## Supplemental Table 2 for "MAGI: A method for metabolite, annotation, and gene integration": magi_results.csv (part 313 of 1697)

	subject acc.	reaction_id_r2g	e_score_r2g	compound_score	original_compound	level	neighbor	note	query acc.	reaction_id_g2r	e_score_g2r	reciprocal_score	homology_score	level_adjusted_compound_score	reaction_connection	MAGI_score
2492739	637264959	1248.0	42.3071530807	0.430882314444	DSCFFEYYQKSRSV-HYBKHIPXSA-N	1.0	CDAISMWEOUEBRE-GPIVLXJGSA-N	direct	637264959	16179.0	41.3053948011	1.0	82.6107896021	0.215441157222	2.01	0.611406968984
2490440	637264959	1248.0	42.3071530807	0.445563518079	DSCFFEYYQKSRSV-HYBKHIPXSA-N	1.0	CDAISMWEOUEBRE-GPIVLXJGSA-N	direct	637264959	12690.0	39.8996294549	1.0	79.7992589098	0.222781759039	2.01	0.611235605567
41345284	637264737	2679.0	37.9136401693	0.468409069038	DSCFFEYYQKSRSV-HYBKHIPXSA-N	1.0	FBPFZTCFMRRESA-ZXXMMSQZSA-N	direct	637264737	263.0	43.1536628879	1.0	75.8272803387	0.234204534519	2.01	0.611074579758
41345285	637264737	2679.0	37.9136401693	0.468409069038	DSCFFEYYQKSRSV-HYBKHIPXSA-N	1.0	FBPFZTCFMRRESA-ZXXMMSQZSA-N	direct	637264737	4015.0	43.1536628879	1.0	75.8272803387	0.234204534519	2.01	0.611074579758
41345287	637264737	2679.0	37.9136401693	0.468409069038	DSCFFEYYQKSRSV-HYBKHIPXSA-N	1.0	FBPFZTCFMRRESA-ZXXMMSQZSA-N	direct	637264737	7054.0	38.1463017882	1.0	75.8272803387	0.234204534519	2.01	0.611074579758
41345286	637264737	2679.0	37.9136401693	0.468409069038	DSCFFEYYQKSRSV-HYBKHIPXSA-N	1.0	FBPFZTCFMRRESA-ZXXMMSQZSA-N	direct	637264737	4116.0	42.7619538969	1.0	75.8272803387	0.234204534519	2.01	0.611074579758
2490261	637264959	1248.0	42.3071530807	0.419589679728	DSCFFEYYQKSRSV-HYBKHIPXSA-N	1.0	CDAISMWEOUEBRE-GPIVLXJGSA-N	direct	637264959	4116.0	44.3645162532	1.0	84.6143061614	0.209794839864	2.01	0.611010499192
27472769	637267730	5669.0	39.232102384	0.45201711864	DSCFFEYYQKSRSV-HYBKHIPXSA-N	1.0	FBPFZTCFMRRESA-UNTFVMJOSA-N	direct	637267730	4489.0	50.3585258895	1.0	78.464204768	0.22600855932	2.01	0.610855008588
27472770	637267730	5669.0	39.232102384	0.45201711864	DSCFFEYYQKSRSV-HYBKHIPXSA-N	1.0	FBPFZTCFMRRESA-UNTFVMJOSA-N	direct	637267730	44.0	42.8356471442	1.0	78.464204768	0.22600855932	2.01	0.610855008588
27472771	637267730	5669.0	39.232102384	0.45201711864	DSCFFEYYQKSRSV-HYBKHIPXSA-N	1.0	FBPFZTCFMRRESA-UNTFVMJOSA-N	direct	637267730	1847.0	42.8356471442	1.0	78.464204768	0.22600855932	2.01	0.610855008588
27472772	637267730	5669.0	39.232102384	0.45201711864	DSCFFEYYQKSRSV-HYBKHIPXSA-N	1.0	FBPFZTCFMRRESA-UNTFVMJOSA-N	direct	637267730	4116.0	42.8356471442	1.0	78.464204768	0.22600855932	2.01	0.610855008588
27472773	637267730	5669.0	39.232102384	0.45201711864	DSCFFEYYQKSRSV-HYBKHIPXSA-N	1.0	FBPFZTCFMRRESA-UNTFVMJOSA-N	direct	637267730	5039.0	42.8356471442	1.0	78.464204768	0.22600855932	2.01	0.610855008588
11046257	637264593	2679.0	36.8356471442	0.493978702729	DSCFFEYYQKSRSV-HYBKHIPXSA-N	1.0	FBPFZTCFMRRESA-ZXXMMSQZSA-N	direct	637264593	971.0	35.8569851997	1.0	71.7139703995	0.246989351365	2.01	0.610674129959
11046258	637264593	2679.0	36.8356471442	0.493978702729	DSCFFEYYQKSRSV-HYBKHIPXSA-N	1.0	FBPFZTCFMRRESA-ZXXMMSQZSA-N	direct	637264593	6325.0	35.8569851997	1.0	71.7139703995	0.246989351365	2.01	0.610674129959
11046259	637264593	2679.0	36.8356471442	0.493978702729	DSCFFEYYQKSRSV-HYBKHIPXSA-N	1.0	FBPFZTCFMRRESA-ZXXMMSQZSA-N	direct	637264593	14852.0	35.8569851997	1.0	71.7139703995	0.246989351365	2.01	0.610674129959
26292988	637264689	4015.0	32.903089987	0.555369456134	DSCFFEYYQKSRSV-HYBKHIPXSA-N	1.0	FBPFZTCFMRRESA-GUCUJZIJSA-N	direct	637264689	5085.0	31.8894102897	1.0	63.7788205794	0.277684728067	2.01	0.610655316939
6116780	637270822	1248.0	95.9244530386	0.187539037014	DSCFFEYYQKSRSV-HYBKHIPXSA-N	1.0	CDAISMWEOUEBRE-GPIVLXJGSA-N	direct	637270822	1011.0	94.3904055908	1.0	188.780811182	0.093769518507	2.01	0.61058187259
6116781	637270822	1248.0	95.9244530386	0.187539037014	DSCFFEYYQKSRSV-HYBKHIPXSA-N	1.0	CDAISMWEOUEBRE-GPIVLXJGSA-N	direct	637270822	1203.0	94.3904055908	1.0	188.780811182	0.093769518507	2.01	0.61058187259
6116783	637270822	1248.0	95.9244530386	0.187539037014	DSCFFEYYQKSRSV-HYBKHIPXSA-N	1.0	CDAISMWEOUEBRE-GPIVLXJGSA-N	direct	637270822	2127.0	94.3904055908	1.0	188.780811182	0.093769518507	2.01	0.61058187259
6116784	637270822	1248.0	95.9244530386	0.187539037014	DSCFFEYYQKSRSV-HYBKHIPXSA-N	1.0	CDAISMWEOUEBRE-GPIVLXJGSA-N	direct	637270822	7236.0	94.3904055908	1.0	188.780811182	0.093769518507	2.01	0.61058187259
6116785	637270822	1248.0	95.9244530386	0.187539037014	DSCFFEYYQKSRSV-HYBKHIPXSA-N	1.0	CDAISMWEOUEBRE-GPIVLXJGSA-N	direct	637270822	11520.0	94.3904055908	1.0	188.780811182	0.093769518507	2.01	0.61058187259
6115324	637270822	1248.0	95.9244530386	0.195087728062	DSCFFEYYQKSRSV-HYBKHIPXSA-N	1.0	CDAISMWEOUEBRE-GPIVLXJGSA-N	direct	637270822	3785.0	90.7375489103	1.0	181.475097821	0.097543864031	2.01	0.610580980086
6115325	637270822	1248.0	95.9244530386	0.195087728062	DSCFFEYYQKSRSV-HYBKHIPXSA-N	1.0	CDAISMWEOUEBRE-GPIVLXJGSA-N	direct	637270822	4146.0	90.7375489103	1.0	181.475097821	0.097543864031	2.01	0.610580980086
6115852	637270822	2754.0	93.3726341434	0.195087728062	DSCFFEYYQKSRSV-HYBKHIPXSA-N	1.0	FBPFZTCFMRRESA-GUCUJZIJSA-N	direct	637270822	3785.0	90.7375489103	1.0	181.475097821	0.097543864031	2.01	0.610580980086
6115853	637270822	2754.0	93.3726341434	0.195087728062	DSCFFEYYQKSRSV-HYBKHIPXSA-N	1.0	FBPFZTCFMRRESA-GUCUJZIJSA-N	direct	637270822	4146.0	90.7375489103	1.0	181.475097821	0.097543864031	2.01	0.610580980086
6116356	637270822	5746.0	93.3726341434	0.195087728062	DSCFFEYYQKSRSV-HYBKHIPXSA-N	1.0	FBPFZTCFMRRESA-GUCUJZIJSA-N	direct	637270822	3785.0	90.7375489103	1.0	181.475097821	0.097543864031	2.01	0.610580980086
6116357	637270822	5746.0	93.3726341434	0.195087728062	DSCFFEYYQKSRSV-HYBKHIPXSA-N	1.0	FBPFZTCFMRRESA-GUCUJZIJSA-N	direct	637270822	4146.0	90.7375489103	1.0	181.475097821	0.097543864031	2.01	0.610580980086
2489603	637264959	1248.0	42.3071530807	0.427800684966	DSCFFEYYQKSRSV-HYBKHIPXSA-N	1.0	CDAISMWEOUEBRE-GPIVLXJGSA-N	direct	637264959	3619.0	41.3053948011	1.0	82.6107896021	0.213900342483	2.01	0.610310843644
2489604	637264959	1248.0	42.3071530807	0.427800684966	DSCFFEYYQKSRSV-HYBKHIPXSA-N	1.0	CDAISMWEOUEBRE-GPIVLXJGSA-N	direct	637264959	16179.0	41.3053948011	1.0	82.6107896021	0.213900342483	2.01	0.610310843644
2492348	637264959	3907.0	31.8096683018	0.555369456134	DSCFFEYYQKSRSV-HYBKHIPXSA-N	1.0	FBPFZTCFMRRESA-JGWLITMVSA-N	direct	637264959	3619.0	41.3053948011	1.0	63.6193366037	0.277684728067	2.01	0.610273210488
2492349	637264959	3907.0	31.8096683018	0.555369456134	DSCFFEYYQKSRSV-HYBKHIPXSA-N	1.0	FBPFZTCFMRRESA-JGWLITMVSA-N	direct	637264959	16179.0	41.3053948011	1.0	63.6193366037	0.277684728067	2.01	0.610273210488
2492354	637264959	3907.0	31.8096683018	0.555369456134	DSCFFEYYQKSRSV-HYBKHIPXSA-N	1.0	FBPFZTCFMRRESA-JGWLITMVSA-N	direct	637264959	1157.0	40.0560111249	1.0	63.6193366037	0.277684728067	2.01	0.610273210488
2492355	637264959	3907.0	31.8096683018	0.555369456134	DSCFFEYYQKSRSV-HYBKHIPXSA-N	1.0	FBPFZTCFMRRESA-JGWLITMVSA-N	direct	637264959	2964.0	40.0560111249	1.0	63.6193366037	0.277684728067	2.01	0.610273210488
2492356	637264959	3907.0	31.8096683018	0.555369456134	DSCFFEYYQKSRSV-HYBKHIPXSA-N	1.0	FBPFZTCFMRRESA-JGWLITMVSA-N	direct	637264959	2331.0	39.9507819773	1.0	63.6193366037	0.277684728067	2.01	0.610273210488
2492357	637264959	3907.0	31.8096683018	0.555369456134	DSCFFEYYQKSRSV-HYBKHIPXSA-N	1.0	FBPFZTCFMRRESA-JGWLITMVSA-N	direct	637264959	4385.0	39.9507819773	1.0	63.6193366037	0.277684728067	2.01	0.610273210488
2492358	637264959	3907.0	31.8096683018	0.555369456134	DSCFFEYYQKSRSV-HYBKHIPXSA-N	1.0	FBPFZTCFMRRESA-JGWLITMVSA-N	direct	637264959	12108.0	39.9507819773	1.0	63.6193366037	0.277684728067	2.01	0.610273210488
2492359	637264959	3907.0	31.8096683018	0.555369456134	DSCFFEYYQKSRSV-HYBKHIPXSA-N	1.0	FBPFZTCFMRRESA-JGWLITMVSA-N	direct	637264959	13884.0	39.9507819773	1.0	63.6193366037	0.277684728067	2.01	0.610273210488
2492360	637264959	3907.0	31.8096683018	0.555369456134	DSCFFEYYQKSRSV-HYBKHIPXSA-N	1.0	FBPFZTCFMRRESA-JGWLITMVSA-N	direct	637264959	12690.0	39.8996294549	1.0	63.6193366037	0.277684728067	2.01	0.610273210488
2492350	637264959	3907.0	31.8096683018	0.555369456134	DSCFFEYYQKSRSV-HYBKHIPXSA-N	1.0	FBPFZTCFMRRESA-JGWLITMVSA-N	direct	637264959	1248.0	41.0515870342	1.0	63.6193366037	0.277684728067	2.01	0.610273210488
2492353	637264959	3907.0	31.8096683018	0.555369456134	DSCFFEYYQKSRSV-HYBKHIPXSA-N	1.0	FBPFZTCFMRRESA-JGWLITMVSA-N	direct	637264959	7210.0	40.2848326422	1.0	63.6193366037	0.277684728067	2.01	0.610273210488
51234753	637265270	1028.0	18.625251654	0.560245827248	DSCFFEYYQKSRSV-HYBKHIPXSA-N	1.0	FBPFZTCFMRRESA-JGWLITMVSA-N	direct	637265270	1028.0	15.7447274949	2.0	31.4894549898	0.280122913624	2.01	0.610063394198
41345248	637264737	2679.0	37.9136401693	0.465019208026	DSCFFEYYQKSRSV-HYBKHIPXSA-N	1.0	FBPFZTCFMRRESA-ZXXMMSQZSA-N	direct	637264737	263.0	43.1536628879	1.0	75.8272803387	0.232509604013	2.01	0.609965984977
41345249	637264737	2679.0	37.9136401693	0.465019208026	DSCFFEYYQKSRSV-HYBKHIPXSA-N	1.0	FBPFZTCFMRRESA-ZXXMMSQZSA-N	direct	637264737	4015.0	43.1536628879	1.0	75.8272803387	0.232509604013	2.01	0.609965984977
41345251	637264737	2679.0	37.9136401693	0.465019208026	DSCFFEYYQKSRSV-HYBKHIPXSA-N	1.0	FBPFZTCFMRRESA-ZXXMMSQZSA-N	direct	637264737	7054.0	38.1463017882	1.0	75.8272803387	0.232509604013	2.01	0.609965984977
41345250	637264737	2679.0	37.9136401693	0.465019208026	DSCFFEYYQKSRSV-HYBKHIPXSA-N	1.0	FBPFZTCFMRRESA-ZXXMMSQZSA-N	direct	637264737	4116.0	42.7619538969	1.0	75.8272803387	0.232509604013	2.01	0.609965984977
29603826	637269220	3713.0	113.950781977	0.164576729706	DSCFFEYYQKSRSV-HYBKHIPXSA-N	1.0	FBPFZTCFMRRESA-KVTDHHQDSA-N	direct	637269220	7821.0	107.060980224	1.0	214.121960447	0.082288364853	2.01	0.609872335796
29603827	637269220	3713.0	113.950781977	0.164576729706	DSCFFEYYQKSRSV-HYBKHIPXSA-N	1.0	FBPFZTCFMRRESA-KVTDHHQDSA-N	direct	637269220	9235.0	107.060980224	1.0	214.121960447	0.082288364853	2.01	0.609872335796
29603828	637269220	3713.0	113.950781977	0.164576729706	DSCFFEYYQKSRSV-HYBKHIPXSA-N	1.0	FBPFZTCFMRRESA-KVTDHHQDSA-N	direct	637269220	11520.0	107.060980224	1.0	214.121960447	0.082288364853	2.01	0.609872335796
29603829	637269220	3713.0	113.950781977	0.164576729706	DSCFFEYYQKSRSV-HYBKHIPXSA-N	1.0	FBPFZTCFMRRESA-KVTDHHQDSA-N	direct	637269220	14021.0	107.060980224	1.0	214.121960447	0.082288364853	2.01	0.609872335796
29603830	637269220	3713.0	113.950781977	0.164576729706	DSCFFEYYQKSRSV-HYBKHIPXSA-N	1.0	FBPFZTCFMRRESA-KVTDHHQDSA-N	direct	637269220	16203.0	107.060980224	1.0	214.121960447	0.082288364853	2.01	0.609872335796
29604113	637269220	6666.0	109.211831629	0.164576729706	DSCFFEYYQKSRSV-HYBKHIPXSA-N	1.0	FBPFZTCFMRRESA-KVTDHHQDSA-N	direct	637269220	7821.0	107.060980224	1.0	214.121960447	0.082288364853	2.01	0.609872335796
29604114	637269220	6666.0	109.211831629	0.164576729706	DSCFFEYYQKSRSV-HYBKHIPXSA-N	1.0	FBPFZTCFMRRESA-KVTDHHQDSA-N	direct	637269220	9235.0	107.060980224	1.0	214.121960447	0.082288364853	2.01	0.609872335796
29604115	637269220	6666.0	109.211831629	0.164576729706	DSCFFEYYQKSRSV-HYBKHIPXSA-N	1.0	FBPFZTCFMRRESA-KVTDHHQDSA-N	direct	637269220	11520.0	107.060980224	1.0	214.121960447	0.082288364853	2.01	0.609872335796
29604116	637269220	6666.0	109.211831629	0.164576729706	DSCFFEYYQKSRSV-HYBKHIPXSA-N	1.0	FBPFZTCFMRRESA-KVTDHHQDSA-N	direct	637269220	14021.0	107.060980224	1.0	214.121960447	0.082288364853	2.01	0.609872335796
29604117	637269220	6666.0	109.211831629	0.164576729706	DSCFFEYYQKSRSV-HYBKHIPXSA-N	1.0	FBPFZTCFMRRESA-KVTDHHQDSA-N	direct	637269220	16203.0	107.060980224	1.0	214.121960447	0.082288364853	2.01	0.609872335796
41345264	637264737	2679.0	37.9136401693	0.46350472039	DSCFFEYYQKSRSV-HYBKHIPXSA-N	1.0	FBPFZTCFMRRESA-ZXXMMSQZSA-N	direct	637264737	263.0	43.1536628879	1.0	75.8272803387	0.231752360195	2.01	0.609468738679
41345265	637264737	2679.0	37.9136401693	0.46350472039	DSCFFEYYQKSRSV-HYBKHIPXSA-N	1.0	FBPFZTCFMRRESA-ZXXMMSQZSA-N	direct	637264737	4015.0	43.1536628879	1.0	75.8272803387	0.231752360195	2.01	0.609468738679
41345267	637264737	2679.0	37.9136401693	0.46350472039	DSCFFEYYQKSRSV-HYBKHIPXSA-N	1.0	FBPFZTCFMRRESA-ZXXMMSQZSA-N	direct	637264737	7054.0	38.1463017882	1.0	75.8272803387	0.231752360195	2.01	0.609468738679
41345266	637264737	2679.0	37.9136401693	0.46350472039	DSCFFEYYQKSRSV-HYBKHIPXSA-N	1.0	FBPFZTCFMRRESA-ZXXMMSQZSA-N	direct	637264737	4116.0	42.7619538969	1.0	75.8272803387	0.231752360195	2.01	0.609468738679
7687193	637270527	12163.0	36.1784864716	0.485369453212	DSCFFEYYQKSRSV-HYBKHIPXSA-N	1.0	FBPFZTCFMRRESA-JGWLITMVSA-N	direct	637270527	4116.0	41.1857524043	1.0	72.3569729432	0.242684726606	2.01	0.609354091709
7687196	637270527	12163.0	36.1784864716	0.485369453212	DSCFFEYYQKSRSV-HYBKHIPXSA-N	1.0	FBPFZTCFMRRESA-JGWLITMVSA-N	direct	637270527	8360.0	39.2676062402	1.0	72.3569729432	0.242684726606	2.01	0.609354091709
7687197	637270527	12163.0	36.1784864716	0.485369453212	DSCFFEYYQKSRSV-HYBKHIPXSA-N	1.0	FBPFZTCFMRRESA-JGWLITMVSA-N	direct	637270527	10160.0	39.2676062402	1.0	72.3569729432	0.242684726606	2.01	0.609354091709
29603780	637269220	1248.0	106.505845406	0.164576729706	DSCFFEYYQKSRSV-HYBKHIPXSA-N	1.0	CDAISMWEOUEBRE-GPIVLXJGSA-N	direct	637269220	102.0	108.607303047	1.0	213.011690812	0.082288364853	2.01	0.609080213204
29603781	637269220	1248.0	106.505845406	0.164576729706	DSCFFEYYQKSRSV-HYBKHIPXSA-N	1.0	CDAISMWEOUEBRE-GPIVLXJGSA-N	direct	637269220	2084.0	108.607303047	1.0	213.011690812	0.082288364853	2.01	0.609080213204
29603782	637269220	1248.0	106.505845406	0.164576729706	DSCFFEYYQKSRSV-HYBKHIPXSA-N	1.0	CDAISMWEOUEBRE-GPIVLXJGSA-N	direct	637269220	2256.0	108.607303047	1.0	213.011690812	0.082288364853	2.01	0.609080213204
29603783	637269220	1248.0	106.505845406	0.164576729706	DSCFFEYYQKSRSV-HYBKHIPXSA-N	1.0	CDAISMWEOUEBRE-GPIVLXJGSA-N	direct	637269220	3144.0	108.607303047	1.0	213.011690812	0.082288364853	2.01	0.609080213204
29603784	637269220	1248.0	106.505845406	0.164576729706	DSCFFEYYQKSRSV-HYBKHIPXSA-N	1.0	CDAISMWEOUEBRE-GPIVLXJGSA-N	direct	637269220	5960.0	108.607303047	1.0	213.011690812	0.082288364853	2.01	0.609080213204
29603785	637269220	1248.0	106.505845406	0.164576729706	DSCFFEYYQKSRSV-HYBKHIPXSA-N	1.0	CDAISMWEOUEBRE-GPIVLXJGSA-N	direct	637269220	7821.0	107.060980224	1.0	213.011690812	0.082288364853	2.01	0.609080213204
29603786	637269220	1248.0	106.505845406	0.164576729706	DSCFFEYYQKSRSV-HYBKHIPXSA-N	1.0	CDAISMWEOUEBRE-GPIVLXJGSA-N	direct	637269220	9235.0	107.060980224	1.0	213.011690812	0.082288364853	2.01	0.609080213204
29603787	637269220	1248.0	106.505845406	0.164576729706	DSCFFEYYQKSRSV-HYBKHIPXSA-N	1.0	CDAISMWEOUEBRE-GPIVLXJGSA-N	direct	637269220	11520.0	107.060980224	1.0	213.011690812	0.082288364853	2.01	0.609080213204
29603788	637269220	1248.0	106.505845406	0.164576729706	DSCFFEYYQKSRSV-HYBKHIPXSA-N	1.0	CDAISMWEOUEBRE-GPIVLXJGSA-N	direct	637269220	14021.0	107.060980224	1.0	213.011690812	0.082288364853	2.01	0.609080213204
29603789	637269220	1248.0	106.505845406	0.164576729706	DSCFFEYYQKSRSV-HYBKHIPXSA-N	1.0	CDAISMWEOUEBRE-GPIVLXJGSA-N	direct	637269220	16203.0	107.060980224	1.0	213.011690812	0.082288364853	2.01	0.609080213204
6117300	637270822	2754.0	93.3726341434	0.187539037014	DSCFFEYYQKSRSV-HYBKHIPXSA-N	1.0	FBPFZTCFMRRESA-GUCUJZIJSA-N	direct	637270822	1248.0	102.987162775	1.0	186.745268287	0.093769518507	2.01	0.608929264317
6117301	637270822	2754.0	93.3726341434	0.187539037014	DSCFFEYYQKSRSV-HYBKHIPXSA-N	1.0	FBPFZTCFMRRESA-GUCUJZIJSA-N	direct	637270822	5136.0	102.987162775	1.0	186.745268287	0.093769518507	2.01	0.608929264317
6117304	637270822	2754.0	93.3726341434	0.187539037014	DSCFFEYYQKSRSV-HYBKHIPXSA-N	1.0	FBPFZTCFMRRESA-GUCUJZIJSA-N	direct	637270822	1179.0	97.1524273409	1.0	186.745268287	0.093769518507	2.01	0.608929264317
6117305	637270822	2754.0	93.3726341434	0.187539037014	DSCFFEYYQKSRSV-HYBKHIPXSA-N	1.0	FBPFZTCFMRRESA-GUCUJZIJSA-N	direct	637270822	1656.0	97.1524273409	1.0	186.745268287	0.093769518507	2.01	0.608929264317
6117804	637270822	5746.0	93.3726341434	0.187539037014	DSCFFEYYQKSRSV-HYBKHIPXSA-N	1.0	FBPFZTCFMRRESA-GUCUJZIJSA-N	direct	637270822	1248.0	102.987162775	1.0	186.745268287	0.093769518507	2.01	0.608929264317
6117805	637270822	5746.0	93.3726341434	0.187539037014	DSCFFEYYQKSRSV-HYBKHIPXSA-N	1.0	FBPFZTCFMRRESA-GUCUJZIJSA-N	direct	637270822	5136.0	102.987162775	1.0	186.745268287	0.093769518507	2.01	0.608929264317
6117808	637270822	5746.0	93.3726341434	0.187539037014	DSCFFEYYQKSRSV-HYBKHIPXSA-N	1.0	FBPFZTCFMRRESA-GUCUJZIJSA-N	direct	637270822	1179.0	97.1524273409	1.0	186.745268287	0.093769518507	2.01	0.608929264317
6117809	637270822	5746.0	93.3726341434	0.187539037014	DSCFFEYYQKSRSV-HYBKHIPXSA-N	1.0	FBPFZTCFMRRESA-GUCUJZIJSA-N	direct	637270822	1656.0	97.1524273409	1.0	186.745268287	0.093769518507	2.01	0.608929264317
6117308	637270822	2754.0	93.3726341434	0.187539037014	DSCFFEYYQKSRSV-HYBKHIPXSA-N	1.0	FBPFZTCFMRRESA-GUCUJZIJSA-N	direct	637270822	1011.0	94.3904055908	1.0	186.745268287	0.093769518507	2.01	0.608929264317
6117309	637270822	2754.0	93.3726341434	0.187539037014	DSCFFEYYQKSRSV-HYBKHIPXSA-N	1.0	FBPFZTCFMRRESA-GUCUJZIJSA-N	direct	637270822	1203.0	94.3904055908	1.0	186.745268287	0.093769518507	2.01	0.608929264317
6117311	637270822	2754.0	93.3726341434	0.187539037014	DSCFFEYYQKSRSV-HYBKHIPXSA-N	1.0	FBPFZTCFMRRESA-GUCUJZIJSA-N	direct	637270822	2127.0	94.3904055908	1.0	186.745268287	0.093769518507	2.01	0.608929264317
6117312	637270822	2754.0	93.3726341434	0.187539037014	DSCFFEYYQKSRSV-HYBKHIPXSA-N	1.0	FBPFZTCFMRRESA-GUCUJZIJSA-N	direct	637270822	7236.0	94.3904055908	1.0	186.745268287	0.093769518507	2.01	0.608929264317
6117313	637270822	2754.0	93.3726341434	0.187539037014	DSCFFEYYQKSRSV-HYBKHIPXSA-N	1.0	FBPFZTCFMRRESA-GUCUJZIJSA-N	direct	637270822	11520.0	94.3904055908	1.0	186.745268287	0.093769518507	2.01	0.608929264317
6117812	637270822	5746.0	93.3726341434	0.187539037014	DSCFFEYYQKSRSV-HYBKHIPXSA-N	1.0	FBPFZTCFMRRESA-GUCUJZIJSA-N	direct	637270822	1011.0	94.3904055908	1.0	186.745268287	0.093769518507	2.01	0.608929264317
6117813	637270822	5746.0	93.3726341434	0.187539037014	DSCFFEYYQKSRSV-HYBKHIPXSA-N	1.0	FBPFZTCFMRRESA-GUCUJZIJSA-N	direct	637270822	1203.0	94.3904055908	1.0	186.745268287	0.093769518507	2.01	0.608929264317
6117815	637270822	5746.0	93.3726341434	0.187539037014	DSCFFEYYQKSRSV-HYBKHIPXSA-N	1.0	FBPFZTCFMRRESA-GUCUJZIJSA-N	direct	637270822	2127.0	94.3904055908	1.0	186.745268287	0.093769518507	2.01	0.608929264317
6117816	637270822	5746.0	93.3726341434	0.187539037014	DSCFFEYYQKSRSV-HYBKHIPXSA-N	1.0	FBPFZTCFMRRESA-GUCUJZIJSA-N	direct	637270822	7236.0	94.3904055908	1.0	186.745268287	0.093769518507	2.01	0.608929264317
6117817	637270822	5746.0	93.3726341434	0.187539037014	DSCFFEYYQKSRSV-HYBKHIPXSA-N	1.0	FBPFZTCFMRRESA-GUCUJZIJSA-N	direct	637270822	11520.0	94.3904055908	1.0	186.745268287	0.093769518507	2.01	0.608929264317
38367617	637270142	225.0	46.4894549898	0.382544250018	DSCFFEYYQKSRSV-HYBKHIPXSA-N	1.0	CDAISMWEOUEBRE-GPIVLXJGSA-N	direct	637270142	532.0	45.7594507517	1.0	91.5189015034	0.191272125009	2.01	0.608877104142
38367618	637270142	225.0	46.4894549898	0.382544250018	DSCFFEYYQKSRSV-HYBKHIPXSA-N	1.0	CDAISMWEOUEBRE-GPIVLXJGSA-N	direct	637270142	831.0	45.7594507517	1.0	91.5189015034	0.191272125009	2.01	0.608877104142
38367619	637270142	225.0	46.4894549898	0.382544250018	DSCFFEYYQKSRSV-HYBKHIPXSA-N	1.0	CDAISMWEOUEBRE-GPIVLXJGSA-N	direct	637270142	1409.0	45.7594507517	1.0	91.5189015034	0.191272125009	2.01	0.608877104142
38367620	637270142	225.0	46.4894549898	0.382544250018	DSCFFEYYQKSRSV-HYBKHIPXSA-N	1.0	CDAISMWEOUEBRE-GPIVLXJGSA-N	direct	637270142	2408.0	45.7594507517	1.0	91.5189015034	0.191272125009	2.01	0.608877104142
38367621	637270142	225.0	46.4894549898	0.382544250018	DSCFFEYYQKSRSV-HYBKHIPXSA-N	1.0	CDAISMWEOUEBRE-GPIVLXJGSA-N	direct	637270142	4636.0	45.7594507517	1.0	91.5189015034	0.191272125009	2.01	0.608877104142
38369637	637270142	532.0	46.4894549898	0.382544250018	DSCFFEYYQKSRSV-HYBKHIPXSA-N	1.0	CDAISMWEOUEBRE-GPIVLXJGSA-N	direct	637270142	225.0	45.7594507517	1.0	91.5189015034	0.191272125009	2.01	0.608877104142
38369639	637270142	532.0	46.4894549898	0.382544250018	DSCFFEYYQKSRSV-HYBKHIPXSA-N	1.0	CDAISMWEOUEBRE-GPIVLXJGSA-N	direct	637270142	831.0	45.7594507517	1.0	91.5189015034	0.191272125009	2.01	0.608877104142
38369640	637270142	532.0	46.4894549898	0.382544250018	DSCFFEYYQKSRSV-HYBKHIPXSA-N	1.0	CDAISMWEOUEBRE-GPIVLXJGSA-N	direct	637270142	1409.0	45.7594507517	1.0	91.5189015034	0.191272125009	2.01	0.608877104142
38369641	637270142	532.0	46.4894549898	0.382544250018	DSCFFEYYQKSRSV-HYBKHIPXSA-N	1.0	CDAISMWEOUEBRE-GPIVLXJGSA-N	direct	637270142	2408.0	45.7594507517	1.0	91.5189015034	0.191272125009	2.01	0.608877104142
38369642	637270142	532.0	46.4894549898	0.382544250018	DSCFFEYYQKSRSV-HYBKHIPXSA-N	1.0	CDAISMWEOUEBRE-GPIVLXJGSA-N	direct	637270142	4636.0	45.7594507517	1.0	91.5189015034	0.191272125009	2.01	0.608877104142
38371658	637270142	831.0	46.4894549898	0.382544250018	DSCFFEYYQKSRSV-HYBKHIPXSA-N	1.0	CDAISMWEOUEBRE-GPIVLXJGSA-N	direct	637270142	225.0	45.7594507517	1.0	91.5189015034	0.191272125009	2.01	0.608877104142
38371659	637270142	831.0	46.4894549898	0.382544250018	DSCFFEYYQKSRSV-HYBKHIPXSA-N	1.0	CDAISMWEOUEBRE-GPIVLXJGSA-N	direct	637270142	532.0	45.7594507517	1.0	91.5189015034	0.191272125009	2.01	0.608877104142
38371661	637270142	831.0	46.4894549898	0.382544250018	DSCFFEYYQKSRSV-HYBKHIPXSA-N	1.0	CDAISMWEOUEBRE-GPIVLXJGSA-N	direct	637270142	1409.0	45.7594507517	1.0	91.5189015034	0.191272125009	2.01	0.608877104142
38371662	637270142	831.0	46.4894549898	0.382544250018	DSCFFEYYQKSRSV-HYBKHIPXSA-N	1.0	CDAISMWEOUEBRE-GPIVLXJGSA-N	direct	637270142	2408.0	45.7594507517	1.0	91.5189015034	0.191272125009	2.01	0.608877104142
38371663	637270142	831.0	46.4894549898	0.382544250018	DSCFFEYYQKSRSV-HYBKHIPXSA-N	1.0	CDAISMWEOUEBRE-GPIVLXJGSA-N	direct	637270142	4636.0	45.7594507517	1.0	91.5189015034	0.191272125009	2.01	0.608877104142
38373679	637270142	1409.0	46.4894549898	0.382544250018	DSCFFEYYQKSRSV-HYBKHIPXSA-N	1.0	CDAISMWEOUEBRE-GPIVLXJGSA-N	direct	637270142	225.0	45.7594507517	1.0	91.5189015034	0.191272125009	2.01	0.608877104142
38373680	637270142	1409.0	46.4894549898	0.382544250018	DSCFFEYYQKSRSV-HYBKHIPXSA-N	1.0	CDAISMWEOUEBRE-GPIVLXJGSA-N	direct	637270142	532.0	45.7594507517	1.0	91.5189015034	0.191272125009	2.01	0.608877104142
38373681	637270142	1409.0	46.4894549898	0.382544250018	DSCFFEYYQKSRSV-HYBKHIPXSA-N	1.0	CDAISMWEOUEBRE-GPIVLXJGSA-N	direct	637270142	831.0	45.7594507517	1.0	91.5189015034	0.191272125009	2.01	0.608877104142
38373683	637270142	1409.0	46.4894549898	0.382544250018	DSCFFEYYQKSRSV-HYBKHIPXSA-N	1.0	CDAISMWEOUEBRE-GPIVLXJGSA-N	direct	637270142	2408.0	45.7594507517	1.0	91.5189015034	0.191272125009	2.01	0.608877104142
38373684	637270142	1409.0	46.4894549898	0.382544250018	DSCFFEYYQKSRSV-HYBKHIPXSA-N	1.0	CDAISMWEOUEBRE-GPIVLXJGSA-N	direct	637270142	4636.0	45.7594507517	1.0	91.5189015034	0.191272125009	2.01	0.608877104142
38375700	637270142	2408.0	46.4894549898	0.382544250018	DSCFFEYYQKSRSV-HYBKHIPXSA-N	1.0	CDAISMWEOUEBRE-GPIVLXJGSA-N	direct	637270142	225.0	45.7594507517	1.0	91.5189015034	0.191272125009	2.01	0.608877104142
38375701	637270142	2408.0	46.4894549898	0.382544250018	DSCFFEYYQKSRSV-HYBKHIPXSA-N	1.0	CDAISMWEOUEBRE-GPIVLXJGSA-N	direct	637270142	532.0	45.7594507517	1.0	91.5189015034	0.191272125009	2.01	0.608877104142
38375702	637270142	2408.0	46.4894549898	0.382544250018	DSCFFEYYQKSRSV-HYBKHIPXSA-N	1.0	CDAISMWEOUEBRE-GPIVLXJGSA-N	direct	637270142	831.0	45.7594507517	1.0	91.5189015034	0.191272125009	2.01	0.608877104142
38375703	637270142	2408.0	46.4894549898	0.382544250018	DSCFFEYYQKSRSV-HYBKHIPXSA-N	1.0	CDAISMWEOUEBRE-GPIVLXJGSA-N	direct	637270142	1409.0	45.7594507517	1.0	91.5189015034	0.191272125009	2.01	0.608877104142
38375705	637270142	2408.0	46.4894549898	0.382544250018	DSCFFEYYQKSRSV-HYBKHIPXSA-N	1.0	CDAISMWEOUEBRE-GPIVLXJGSA-N	direct	637270142	4636.0	45.7594507517	1.0	91.5189015034	0.191272125009	2.01	0.608877104142
38377721	637270142	4636.0	46.4894549898	0.382544250018	DSCFFEYYQKSRSV-HYBKHIPXSA-N	1.0	CDAISMWEOUEBRE-GPIVLXJGSA-N	direct	637270142	225.0	45.7594507517	1.0	91.5189015034	0.191272125009	2.01	0.608877104142
38377722	637270142	4636.0	46.4894549898	0.382544250018	DSCFFEYYQKSRSV-HYBKHIPXSA-N	1.0	CDAISMWEOUEBRE-GPIVLXJGSA-N	direct	637270142	532.0	45.7594507517	1.0	91.5189015034	0.191272125009	2.01	0.608877104142
38377723	637270142	4636.0	46.4894549898	0.382544250018	DSCFFEYYQKSRSV-HYBKHIPXSA-N	1.0	CDAISMWEOUEBRE-GPIVLXJGSA-N	direct	637270142	831.0	45.7594507517	1.0	91.5189015034	0.191272125009	2.01	0.608877104142
38377724	637270142	4636.0	46.4894549898	0.382544250018	DSCFFEYYQKSRSV-HYBKHIPXSA-N	1.0	CDAISMWEOUEBRE-GPIVLXJGSA-N	direct	637270142	1409.0	45.7594507517	1.0	91.5189015034	0.191272125009	2.01	0.608877104142
38377725	637270142	4636.0	46.4894549898	0.382544250018	DSCFFEYYQKSRSV-HYBKHIPXSA-N	1.0	CDAISMWEOUEBRE-GPIVLXJGSA-N	direct	637270142	2408.0	45.7594507517	1.0	91.5189015034	0.191272125009	2.01	0.608877104142
11046260	637264593	2679.0	36.8356471442	0.493978702729	DSCFFEYYQKSRSV-HYBKHIPXSA-N	1.0	FBPFZTCFMRRESA-ZXXMMSQZSA-N	direct	637264593	9394.0	35.406713933	1.0	70.813427866	0.246989351365	2.01	0.608747912388
51234858	637265270	1028.0	18.625251654	0.555369456134	DSCFFEYYQKSRSV-HYBKHIPXSA-N	1.0	FBPFZTCFMRRESA-JGWLITMVSA-N	direct	637265270	1028.0	15.7447274949	2.0	31.4894549898	0.277684728067	2.01	0.608731543514
27472709	637267730	5669.0	39.232102384	0.445563518079	DSCFFEYYQKSRSV-HYBKHIPXSA-N	1.0	FBPFZTCFMRRESA-UNTFVMJOSA-N	direct	637267730	4489.0	50.3585258895	1.0	78.464204768	0.222781759039	2.01	0.608662891182
27472710	637267730	5669.0	39.232102384	0.445563518079	DSCFFEYYQKSRSV-HYBKHIPXSA-N	1.0	FBPFZTCFMRRESA-UNTFVMJOSA-N	direct	637267730	44.0	42.8356471442	1.0	78.464204768	0.222781759039	2.01	0.608662891182
27472711	637267730	5669.0	39.232102384	0.445563518079	DSCFFEYYQKSRSV-HYBKHIPXSA-N	1.0	FBPFZTCFMRRESA-UNTFVMJOSA-N	direct	637267730	1847.0	42.8356471442	1.0	78.464204768	0.222781759039	2.01	0.608662891182
27472712	637267730	5669.0	39.232102384	0.445563518079	DSCFFEYYQKSRSV-HYBKHIPXSA-N	1.0	FBPFZTCFMRRESA-UNTFVMJOSA-N	direct	637267730	4116.0	42.8356471442	1.0	78.464204768	0.222781759039	2.01	0.608662891182
27472713	637267730	5669.0	39.232102384	0.445563518079	DSCFFEYYQKSRSV-HYBKHIPXSA-N	1.0	FBPFZTCFMRRESA-UNTFVMJOSA-N	direct	637267730	5039.0	42.8356471442	1.0	78.464204768	0.222781759039	2.01	0.608662891182
11046296	637264593	2679.0	36.8356471442	0.474381330111	DSCFFEYYQKSRSV-HYBKHIPXSA-N	1.0	FBPFZTCFMRRESA-ZXXMMSQZSA-N	direct	637264593	4116.0	37.11463878	1.0	73.6712942884	0.237190665056	2.01	0.608608475661
11046297	637264593	2679.0	36.8356471442	0.474381330111	DSCFFEYYQKSRSV-HYBKHIPXSA-N	1.0	FBPFZTCFMRRESA-ZXXMMSQZSA-N	direct	637264593	670.0	36.920818754	1.0	73.6712942884	0.237190665056	2.01	0.608608475661
3827156	637271003	2754.0	89.42136079	0.195087728062	DSCFFEYYQKSRSV-HYBKHIPXSA-N	1.0	FBPFZTCFMRRESA-GUCUJZIJSA-N	direct	637271003	599.0	105.619788758	1.0	178.84272158	0.097543864031	2.01	0.608354646465
3827157	637271003	2754.0	89.42136079	0.195087728062	DSCFFEYYQKSRSV-HYBKHIPXSA-N	1.0	FBPFZTCFMRRESA-GUCUJZIJSA-N	direct	637271003	2138.0	105.619788758	1.0	178.84272158	0.097543864031	2.01	0.608354646465
3827236	637271003	5746.0	89.42136079	0.195087728062	DSCFFEYYQKSRSV-HYBKHIPXSA-N	1.0	FBPFZTCFMRRESA-GUCUJZIJSA-N	direct	637271003	599.0	105.619788758	1.0	178.84272158	0.097543864031	2.01	0.608354646465
3827237	637271003	5746.0	89.42136079	0.195087728062	DSCFFEYYQKSRSV-HYBKHIPXSA-N	1.0	FBPFZTCFMRRESA-GUCUJZIJSA-N	direct	637271003	2138.0	105.619788758	1.0	178.84272158	0.097543864031	2.01	0.608354646465
11046362	637264593	2679.0	36.8356471442	0.485369453212	DSCFFEYYQKSRSV-HYBKHIPXSA-N	1.0	FBPFZTCFMRRESA-ZXXMMSQZSA-N	direct	637264593	971.0	35.8569851997	1.0	71.7139703995	0.242684726606	2.01	0.607995795705
11046363	637264593	2679.0	36.8356471442	0.485369453212	DSCFFEYYQKSRSV-HYBKHIPXSA-N	1.0	FBPFZTCFMRRESA-ZXXMMSQZSA-N	direct	637264593	6325.0	35.8569851997	1.0	71.7139703995	0.242684726606	2.01	0.607995795705
11046364	637264593	2679.0	36.8356471442	0.485369453212	DSCFFEYYQKSRSV-HYBKHIPXSA-N	1.0	FBPFZTCFMRRESA-ZXXMMSQZSA-N	direct	637264593	14852.0	35.8569851997	1.0	71.7139703995	0.242684726606	2.01	0.607995795705
2492743	637264959	1248.0	42.3071530807	0.430882314444	DSCFFEYYQKSRSV-HYBKHIPXSA-N	1.0	CDAISMWEOUEBRE-GPIVLXJGSA-N	direct	637264959	7210.0	40.2848326422	1.0	80.5696652843	0.215441157222	2.01	0.607594845904
11046310	637264593	2679.0	36.8356471442	0.470920360792	DSCFFEYYQKSRSV-HYBKHIPXSA-N	1.0	FBPFZTCFMRRESA-ZXXMMSQZSA-N	direct	637264593	4116.0	37.11463878	1.0	73.6712942884	0.235460180396	2.01	0.607495361261
11046311	637264593	2679.0	36.8356471442	0.470920360792	DSCFFEYYQKSRSV-HYBKHIPXSA-N	1.0	FBPFZTCFMRRESA-ZXXMMSQZSA-N	direct	637264593	670.0	36.920818754	1.0	73.6712942884	0.235460180396	2.01	0.607495361261
2490263	637264959	1248.0	42.3071530807	0.419589679728	DSCFFEYYQKSRSV-HYBKHIPXSA-N	1.0	CDAISMWEOUEBRE-GPIVLXJGSA-N	direct	637264959	3619.0	41.3053948011	1.0	82.6107896021	0.209794839864	2.01	0.607361021503
2490264	637264959	1248.0	42.3071530807	0.419589679728	DSCFFEYYQKSRSV-HYBKHIPXSA-N	1.0	CDAISMWEOUEBRE-GPIVLXJGSA-N	direct	637264959	16179.0	41.3053948011	1.0	82.6107896021	0.209794839864	2.01	0.607361021503
41871813	637271053	5669.0	92.3325470471	0.187539037014	DSCFFEYYQKSRSV-HYBKHIPXSA-N	1.0	FBPFZTCFMRRESA-UNTFVMJOSA-N	direct	637271053	581.0	94.4145392705	1.0	184.665094094	0.093769518507	2.01	0.60722640362
41871814	637271053	5669.0	92.3325470471	0.187539037014	DSCFFEYYQKSRSV-HYBKHIPXSA-N	1.0	FBPFZTCFMRRESA-UNTFVMJOSA-N	direct	637271053	1179.0	94.4145392705	1.0	184.665094094	0.093769518507	2.01	0.60722640362
41871815	637271053	5669.0	92.3325470471	0.187539037014	DSCFFEYYQKSRSV-HYBKHIPXSA-N	1.0	FBPFZTCFMRRESA-UNTFVMJOSA-N	direct	637271053	2899.0	94.4145392705	1.0	184.665094094	0.093769518507	2.01	0.60722640362
11046331	637264593	2679.0	36.8356471442	0.470069683066	DSCFFEYYQKSRSV-HYBKHIPXSA-N	1.0	FBPFZTCFMRRESA-ZXXMMSQZSA-N	direct	637264593	4116.0	37.11463878	1.0	73.6712942884	0.235034841533	2.01	0.607220827997
11046332	637264593	2679.0	36.8356471442	0.470069683066	DSCFFEYYQKSRSV-HYBKHIPXSA-N	1.0	FBPFZTCFMRRESA-ZXXMMSQZSA-N	direct	637264593	670.0	36.920818754	1.0	73.6712942884	0.235034841533	2.01	0.607220827997
29603805	637269220	1248.0	106.505845406	0.164576729706	DSCFFEYYQKSRSV-HYBKHIPXSA-N	1.0	CDAISMWEOUEBRE-GPIVLXJGSA-N	direct	637269220	416.0	105.104577454	1.0	210.209154908	0.082288364853	2.01	0.60706687748
29603806	637269220	1248.0	106.505845406	0.164576729706	DSCFFEYYQKSRSV-HYBKHIPXSA-N	1.0	CDAISMWEOUEBRE-GPIVLXJGSA-N	direct	637269220	3713.0	105.104577454	1.0	210.209154908	0.082288364853	2.01	0.60706687748
29603846	637269220	3713.0	113.950781977	0.164576729706	DSCFFEYYQKSRSV-HYBKHIPXSA-N	1.0	FBPFZTCFMRRESA-KVTDHHQDSA-N	direct	637269220	416.0	105.104577454	1.0	210.209154908	0.082288364853	2.01	0.60706687748
29604133	637269220	6666.0	109.211831629	0.164576729706	DSCFFEYYQKSRSV-HYBKHIPXSA-N	1.0	FBPFZTCFMRRESA-KVTDHHQDSA-N	direct	637269220	416.0	105.104577454	1.0	210.209154908	0.082288364853	2.01	0.60706687748
29604134	637269220	6666.0	109.211831629	0.164576729706	DSCFFEYYQKSRSV-HYBKHIPXSA-N	1.0	FBPFZTCFMRRESA-KVTDHHQDSA-N	direct	637269220	3713.0	105.104577454	1.0	210.209154908	0.082288364853	2.01	0.60706687748
38367628	637270142	225.0	46.4894549898	0.382544250018	DSCFFEYYQKSRSV-HYBKHIPXSA-N	1.0	CDAISMWEOUEBRE-GPIVLXJGSA-N	direct	637270142	5618.0	45.2055119533	1.0	90.4110239067	0.191272125009	2.01	0.607025996617
38369649	637270142	532.0	46.4894549898	0.382544250018	DSCFFEYYQKSRSV-HYBKHIPXSA-N	1.0	CDAISMWEOUEBRE-GPIVLXJGSA-N	direct	637270142	5618.0	45.2055119533	1.0	90.4110239067	0.191272125009	2.01	0.607025996617
38371670	637270142	831.0	46.4894549898	0.382544250018	DSCFFEYYQKSRSV-HYBKHIPXSA-N	1.0	CDAISMWEOUEBRE-GPIVLXJGSA-N	direct	637270142	5618.0	45.2055119533	1.0	90.4110239067	0.191272125009	2.01	0.607025996617
38373691	637270142	1409.0	46.4894549898	0.382544250018	DSCFFEYYQKSRSV-HYBKHIPXSA-N	1.0	CDAISMWEOUEBRE-GPIVLXJGSA-N	direct	637270142	5618.0	45.2055119533	1.0	90.4110239067	0.191272125009	2.01	0.607025996617
38375712	637270142	2408.0	46.4894549898	0.382544250018	DSCFFEYYQKSRSV-HYBKHIPXSA-N	1.0	CDAISMWEOUEBRE-GPIVLXJGSA-N	direct	637270142	5618.0	45.2055119533	1.0	90.4110239067	0.191272125009	2.01	0.607025996617
38377733	637270142	4636.0	46.4894549898	0.382544250018	DSCFFEYYQKSRSV-HYBKHIPXSA-N	1.0	CDAISMWEOUEBRE-GPIVLXJGSA-N	direct	637270142	5618.0	45.2055119533	1.0	90.4110239067	0.191272125009	2.01	0.607025996617
2492744	637264959	1248.0	42.3071530807	0.430882314444	DSCFFEYYQKSRSV-HYBKHIPXSA-N	1.0	CDAISMWEOUEBRE-GPIVLXJGSA-N	direct	637264959	1157.0	40.0560111249	1.0	80.1120222499	0.215441157222	2.01	0.60673020349
2492745	637264959	1248.0	42.3071530807	0.430882314444	DSCFFEYYQKSRSV-HYBKHIPXSA-N	1.0	CDAISMWEOUEBRE-GPIVLXJGSA-N	direct	637264959	2964.0	40.0560111249	1.0	80.1120222499	0.215441157222	2.01	0.60673020349
11046352	637264593	2679.0	36.8356471442	0.468409069038	DSCFFEYYQKSRSV-HYBKHIPXSA-N	1.0	FBPFZTCFMRRESA-ZXXMMSQZSA-N	direct	637264593	4116.0	37.11463878	1.0	73.6712942884	0.234204534519	2.01	0.606683834198
11046353	637264593	2679.0	36.8356471442	0.468409069038	DSCFFEYYQKSRSV-HYBKHIPXSA-N	1.0	FBPFZTCFMRRESA-ZXXMMSQZSA-N	direct	637264593	670.0	36.920818754	1.0	73.6712942884	0.234204534519	2.01	0.606683834198
2489608	637264959	1248.0	42.3071530807	0.427800684966	DSCFFEYYQKSRSV-HYBKHIPXSA-N	1.0	CDAISMWEOUEBRE-GPIVLXJGSA-N	direct	637264959	7210.0	40.2848326422	1.0	80.5696652843	0.213900342483	2.01	0.606505554907
2492746	637264959	1248.0	42.3071530807	0.430882314444	DSCFFEYYQKSRSV-HYBKHIPXSA-N	1.0	CDAISMWEOUEBRE-GPIVLXJGSA-N	direct	637264959	2331.0	39.9507819773	1.0	79.9015639547	0.215441157222	2.01	0.606331332671
2492747	637264959	1248.0	42.3071530807	0.430882314444	DSCFFEYYQKSRSV-HYBKHIPXSA-N	1.0	CDAISMWEOUEBRE-GPIVLXJGSA-N	direct	637264959	4385.0	39.9507819773	1.0	79.9015639547	0.215441157222	2.01	0.606331332671
2492748	637264959	1248.0	42.3071530807	0.430882314444	DSCFFEYYQKSRSV-HYBKHIPXSA-N	1.0	CDAISMWEOUEBRE-GPIVLXJGSA-N	direct	637264959	12108.0	39.9507819773	1.0	79.9015639547	0.215441157222	2.01	0.606331332671
2492749	637264959	1248.0	42.3071530807	0.430882314444	DSCFFEYYQKSRSV-HYBKHIPXSA-N	1.0	CDAISMWEOUEBRE-GPIVLXJGSA-N	direct	637264959	13884.0	39.9507819773	1.0	79.9015639547	0.215441157222	2.01	0.606331332671
41345256	637264737	2679.0	37.9136401693	0.45365860142	DSCFFEYYQKSRSV-HYBKHIPXSA-N	1.0	FBPFZTCFMRRESA-ZXXMMSQZSA-N	direct	637264737	263.0	43.1536628879	1.0	75.8272803387	0.22682930071	2.01	0.606205931427
41345257	637264737	2679.0	37.9136401693	0.45365860142	DSCFFEYYQKSRSV-HYBKHIPXSA-N	1.0	FBPFZTCFMRRESA-ZXXMMSQZSA-N	direct	637264737	4015.0	43.1536628879	1.0	75.8272803387	0.22682930071	2.01	0.606205931427
41345259	637264737	2679.0	37.9136401693	0.45365860142	DSCFFEYYQKSRSV-HYBKHIPXSA-N	1.0	FBPFZTCFMRRESA-ZXXMMSQZSA-N	direct	637264737	7054.0	38.1463017882	1.0	75.8272803387	0.22682930071	2.01	0.606205931427
41345258	637264737	2679.0	37.9136401693	0.45365860142	DSCFFEYYQKSRSV-HYBKHIPXSA-N	1.0	FBPFZTCFMRRESA-ZXXMMSQZSA-N	direct	637264737	4116.0	42.7619538969	1.0	75.8272803387	0.22682930071	2.01	0.606205931427
2492750	637264959	1248.0	42.3071530807	0.430882314444	DSCFFEYYQKSRSV-HYBKHIPXSA-N	1.0	CDAISMWEOUEBRE-GPIVLXJGSA-N	direct	637264959	12690.0	39.8996294549	1.0	79.7992589098	0.215441157222	2.01	0.606137154493
11046365	637264593	2679.0	36.8356471442	0.485369453212	DSCFFEYYQKSRSV-HYBKHIPXSA-N	1.0	FBPFZTCFMRRESA-ZXXMMSQZSA-N	direct	637264593	9394.0	35.406713933	1.0	70.813427866	0.242684726606	2.01	0.606078026263
38440888	637270142	225.0	46.4894549898	0.187539037014	DSCFFEYYQKSRSV-HYBKHIPXSA-N	1.0	CDAISMWEOUEBRE-GPIVLXJGSA-N	direct	637270142	225.0	45.7594507517	2.0	91.5189015034	0.093769518507	2.01	0.60588422206
38442910	637270142	532.0	46.4894549898	0.187539037014	DSCFFEYYQKSRSV-HYBKHIPXSA-N	1.0	CDAISMWEOUEBRE-GPIVLXJGSA-N	direct	637270142	532.0	45.7594507517	2.0	91.5189015034	0.093769518507	2.01	0.60588422206
38444932	637270142	831.0	46.4894549898	0.187539037014	DSCFFEYYQKSRSV-HYBKHIPXSA-N	1.0	CDAISMWEOUEBRE-GPIVLXJGSA-N	direct	637270142	831.0	45.7594507517	2.0	91.5189015034	0.093769518507	2.01	0.60588422206
38446954	637270142	1409.0	46.4894549898	0.187539037014	DSCFFEYYQKSRSV-HYBKHIPXSA-N	1.0	CDAISMWEOUEBRE-GPIVLXJGSA-N	direct	637270142	1409.0	45.7594507517	2.0	91.5189015034	0.093769518507	2.01	0.60588422206
38448976	637270142	2408.0	46.4894549898	0.187539037014	DSCFFEYYQKSRSV-HYBKHIPXSA-N	1.0	CDAISMWEOUEBRE-GPIVLXJGSA-N	direct	637270142	2408.0	45.7594507517	2.0	91.5189015034	0.093769518507	2.01	0.60588422206
38450998	637270142	4636.0	46.4894549898	0.187539037014	DSCFFEYYQKSRSV-HYBKHIPXSA-N	1.0	CDAISMWEOUEBRE-GPIVLXJGSA-N	direct	637270142	4636.0	45.7594507517	2.0	91.5189015034	0.093769518507	2.01	0.60588422206
7687148	637270527	12163.0	36.1784864716	0.474381330111	DSCFFEYYQKSRSV-HYBKHIPXSA-N	1.0	FBPFZTCFMRRESA-JGWLITMVSA-N	direct	637270527	4116.0	41.1857524043	1.0	72.3569729432	0.237190665056	2.01	0.605875677951
7687151	637270527	12163.0	36.1784864716	0.474381330111	DSCFFEYYQKSRSV-HYBKHIPXSA-N	1.0	FBPFZTCFMRRESA-JGWLITMVSA-N	direct	637270527	8360.0	39.2676062402	1.0	72.3569729432	0.237190665056	2.01	0.605875677951
7687152	637270527	12163.0	36.1784864716	0.474381330111	DSCFFEYYQKSRSV-HYBKHIPXSA-N	1.0	FBPFZTCFMRRESA-JGWLITMVSA-N	direct	637270527	10160.0	39.2676062402	1.0	72.3569729432	0.237190665056	2.01	0.605875677951
38257709	637270142	225.0	46.4894549898	0.374586051978	DSCFFEYYQKSRSV-HYBKHIPXSA-N	1.0	CDAISMWEOUEBRE-GPIVLXJGSA-N	direct	637270142	532.0	45.7594507517	1.0	91.5189015034	0.187293025989	2.01	0.605685426679
38257710	637270142	225.0	46.4894549898	0.374586051978	DSCFFEYYQKSRSV-HYBKHIPXSA-N	1.0	CDAISMWEOUEBRE-GPIVLXJGSA-N	direct	637270142	831.0	45.7594507517	1.0	91.5189015034	0.187293025989	2.01	0.605685426679
38257711	637270142	225.0	46.4894549898	0.374586051978	DSCFFEYYQKSRSV-HYBKHIPXSA-N	1.0	CDAISMWEOUEBRE-GPIVLXJGSA-N	direct	637270142	1409.0	45.7594507517	1.0	91.5189015034	0.187293025989	2.01	0.605685426679
38257712	637270142	225.0	46.4894549898	0.374586051978	DSCFFEYYQKSRSV-HYBKHIPXSA-N	1.0	CDAISMWEOUEBRE-GPIVLXJGSA-N	direct	637270142	2408.0	45.7594507517	1.0	91.5189015034	0.187293025989	2.01	0.605685426679
38257713	637270142	225.0	46.4894549898	0.374586051978	DSCFFEYYQKSRSV-HYBKHIPXSA-N	1.0	CDAISMWEOUEBRE-GPIVLXJGSA-N	direct	637270142	4636.0	45.7594507517	1.0	91.5189015034	0.187293025989	2.01	0.605685426679
38259729	637270142	532.0	46.4894549898	0.374586051978	DSCFFEYYQKSRSV-HYBKHIPXSA-N	1.0	CDAISMWEOUEBRE-GPIVLXJGSA-N	direct	637270142	225.0	45.7594507517	1.0	91.5189015034	0.187293025989	2.01	0.605685426679
38259731	637270142	532.0	46.4894549898	0.374586051978	DSCFFEYYQKSRSV-HYBKHIPXSA-N	1.0	CDAISMWEOUEBRE-GPIVLXJGSA-N	direct	637270142	831.0	45.7594507517	1.0	91.5189015034	0.187293025989	2.01	0.605685426679
38259732	637270142	532.0	46.4894549898	0.374586051978	DSCFFEYYQKSRSV-HYBKHIPXSA-N	1.0	CDAISMWEOUEBRE-GPIVLXJGSA-N	direct	637270142	1409.0	45.7594507517	1.0	91.5189015034	0.187293025989	2.01	0.605685426679
38259733	637270142	532.0	46.4894549898	0.374586051978	DSCFFEYYQKSRSV-HYBKHIPXSA-N	1.0	CDAISMWEOUEBRE-GPIVLXJGSA-N	direct	637270142	2408.0	45.7594507517	1.0	91.5189015034	0.187293025989	2.01	0.605685426679
38259734	637270142	532.0	46.4894549898	0.374586051978	DSCFFEYYQKSRSV-HYBKHIPXSA-N	1.0	CDAISMWEOUEBRE-GPIVLXJGSA-N	direct	637270142	4636.0	45.7594507517	1.0	91.5189015034	0.187293025989	2.01	0.605685426679
38261750	637270142	831.0	46.4894549898	0.374586051978	DSCFFEYYQKSRSV-HYBKHIPXSA-N	1.0	CDAISMWEOUEBRE-GPIVLXJGSA-N	direct	637270142	225.0	45.7594507517	1.0	91.5189015034	0.187293025989	2.01	0.605685426679
38261751	637270142	831.0	46.4894549898	0.374586051978	DSCFFEYYQKSRSV-HYBKHIPXSA-N	1.0	CDAISMWEOUEBRE-GPIVLXJGSA-N	direct	637270142	532.0	45.7594507517	1.0	91.5189015034	0.187293025989	2.01	0.605685426679
38261753	637270142	831.0	46.4894549898	0.374586051978	DSCFFEYYQKSRSV-HYBKHIPXSA-N	1.0	CDAISMWEOUEBRE-GPIVLXJGSA-N	direct	637270142	1409.0	45.7594507517	1.0	91.5189015034	0.187293025989	2.01	0.605685426679
38261754	637270142	831.0	46.4894549898	0.374586051978	DSCFFEYYQKSRSV-HYBKHIPXSA-N	1.0	CDAISMWEOUEBRE-GPIVLXJGSA-N	direct	637270142	2408.0	45.7594507517	1.0	91.5189015034	0.187293025989	2.01	0.605685426679
38261755	637270142	831.0	46.4894549898	0.374586051978	DSCFFEYYQKSRSV-HYBKHIPXSA-N	1.0	CDAISMWEOUEBRE-GPIVLXJGSA-N	direct	637270142	4636.0	45.7594507517	1.0	91.5189015034	0.187293025989	2.01	0.605685426679
38263771	637270142	1409.0	46.4894549898	0.374586051978	DSCFFEYYQKSRSV-HYBKHIPXSA-N	1.0	CDAISMWEOUEBRE-GPIVLXJGSA-N	direct	637270142	225.0	45.7594507517	1.0	91.5189015034	0.187293025989	2.01	0.605685426679
38263772	637270142	1409.0	46.4894549898	0.374586051978	DSCFFEYYQKSRSV-HYBKHIPXSA-N	1.0	CDAISMWEOUEBRE-GPIVLXJGSA-N	direct	637270142	532.0	45.7594507517	1.0	91.5189015034	0.187293025989	2.01	0.605685426679
38263773	637270142	1409.0	46.4894549898	0.374586051978	DSCFFEYYQKSRSV-HYBKHIPXSA-N	1.0	CDAISMWEOUEBRE-GPIVLXJGSA-N	direct	637270142	831.0	45.7594507517	1.0	91.5189015034	0.187293025989	2.01	0.605685426679
38263775	637270142	1409.0	46.4894549898	0.374586051978	DSCFFEYYQKSRSV-HYBKHIPXSA-N	1.0	CDAISMWEOUEBRE-GPIVLXJGSA-N	direct	637270142	2408.0	45.7594507517	1.0	91.5189015034	0.187293025989	2.01	0.605685426679
38263776	637270142	1409.0	46.4894549898	0.374586051978	DSCFFEYYQKSRSV-HYBKHIPXSA-N	1.0	CDAISMWEOUEBRE-GPIVLXJGSA-N	direct	637270142	4636.0	45.7594507517	1.0	91.5189015034	0.187293025989	2.01	0.605685426679
38265792	637270142	2408.0	46.4894549898	0.374586051978	DSCFFEYYQKSRSV-HYBKHIPXSA-N	1.0	CDAISMWEOUEBRE-GPIVLXJGSA-N	direct	637270142	225.0	45.7594507517	1.0	91.5189015034	0.187293025989	2.01	0.605685426679
38265793	637270142	2408.0	46.4894549898	0.374586051978	DSCFFEYYQKSRSV-HYBKHIPXSA-N	1.0	CDAISMWEOUEBRE-GPIVLXJGSA-N	direct	637270142	532.0	45.7594507517	1.0	91.5189015034	0.187293025989	2.01	0.605685426679
38265794	637270142	2408.0	46.4894549898	0.374586051978	DSCFFEYYQKSRSV-HYBKHIPXSA-N	1.0	CDAISMWEOUEBRE-GPIVLXJGSA-N	direct	637270142	831.0	45.7594507517	1.0	91.5189015034	0.187293025989	2.01	0.605685426679
38265795	637270142	2408.0	46.4894549898	0.374586051978	DSCFFEYYQKSRSV-HYBKHIPXSA-N	1.0	CDAISMWEOUEBRE-GPIVLXJGSA-N	direct	637270142	1409.0	45.7594507517	1.0	91.5189015034	0.187293025989	2.01	0.605685426679
38265797	637270142	2408.0	46.4894549898	0.374586051978	DSCFFEYYQKSRSV-HYBKHIPXSA-N	1.0	CDAISMWEOUEBRE-GPIVLXJGSA-N	direct	637270142	4636.0	45.7594507517	1.0	91.5189015034	0.187293025989	2.01	0.605685426679
38267813	637270142	4636.0	46.4894549898	0.374586051978	DSCFFEYYQKSRSV-HYBKHIPXSA-N	1.0	CDAISMWEOUEBRE-GPIVLXJGSA-N	direct	637270142	225.0	45.7594507517	1.0	91.5189015034	0.187293025989	2.01	0.605685426679
38267814	637270142	4636.0	46.4894549898	0.374586051978	DSCFFEYYQKSRSV-HYBKHIPXSA-N	1.0	CDAISMWEOUEBRE-GPIVLXJGSA-N	direct	637270142	532.0	45.7594507517	1.0	91.5189015034	0.187293025989	2.01	0.605685426679
38267815	637270142	4636.0	46.4894549898	0.374586051978	DSCFFEYYQKSRSV-HYBKHIPXSA-N	1.0	CDAISMWEOUEBRE-GPIVLXJGSA-N	direct	637270142	831.0	45.7594507517	1.0	91.5189015034	0.187293025989	2.01	0.605685426679
38267816	637270142	4636.0	46.4894549898	0.374586051978	DSCFFEYYQKSRSV-HYBKHIPXSA-N	1.0	CDAISMWEOUEBRE-GPIVLXJGSA-N	direct	637270142	1409.0	45.7594507517	1.0	91.5189015034	0.187293025989	2.01	0.605685426679
38267817	637270142	4636.0	46.4894549898	0.374586051978	DSCFFEYYQKSRSV-HYBKHIPXSA-N	1.0	CDAISMWEOUEBRE-GPIVLXJGSA-N	direct	637270142	2408.0	45.7594507517	1.0	91.5189015034	0.187293025989	2.01	0.605685426679
41345244	637264737	2679.0	37.9136401693	0.45201711864	DSCFFEYYQKSRSV-HYBKHIPXSA-N	1.0	FBPFZTCFMRRESA-ZXXMMSQZSA-N	direct	637264737	263.0	43.1536628879	1.0	75.8272803387	0.22600855932	2.01	0.605656823771
41345245	637264737	2679.0	37.9136401693	0.45201711864	DSCFFEYYQKSRSV-HYBKHIPXSA-N	1.0	FBPFZTCFMRRESA-ZXXMMSQZSA-N	direct	637264737	4015.0	43.1536628879	1.0	75.8272803387	0.22600855932	2.01	0.605656823771
41345247	637264737	2679.0	37.9136401693	0.45201711864	DSCFFEYYQKSRSV-HYBKHIPXSA-N	1.0	FBPFZTCFMRRESA-ZXXMMSQZSA-N	direct	637264737	7054.0	38.1463017882	1.0	75.8272803387	0.22600855932	2.01	0.605656823771
41345246	637264737	2679.0	37.9136401693	0.45201711864	DSCFFEYYQKSRSV-HYBKHIPXSA-N	1.0	FBPFZTCFMRRESA-ZXXMMSQZSA-N	direct	637264737	4116.0	42.7619538969	1.0	75.8272803387	0.22600855932	2.01	0.605656823771
2489609	637264959	1248.0	42.3071530807	0.427800684966	DSCFFEYYQKSRSV-HYBKHIPXSA-N	1.0	CDAISMWEOUEBRE-GPIVLXJGSA-N	direct	637264959	1157.0	40.0560111249	1.0	80.1120222499	0.213900342483	2.01	0.605642462616
2489610	637264959	1248.0	42.3071530807	0.427800684966	DSCFFEYYQKSRSV-HYBKHIPXSA-N	1.0	CDAISMWEOUEBRE-GPIVLXJGSA-N	direct	637264959	2964.0	40.0560111249	1.0	80.1120222499	0.213900342483	2.01	0.605642462616
11046289	637264593	2679.0	36.8356471442	0.465019208026	DSCFFEYYQKSRSV-HYBKHIPXSA-N	1.0	FBPFZTCFMRRESA-ZXXMMSQZSA-N	direct	637264593	4116.0	37.11463878	1.0	73.6712942884	0.232509604013	2.01	0.605583204988
11046290	637264593	2679.0	36.8356471442	0.465019208026	DSCFFEYYQKSRSV-HYBKHIPXSA-N	1.0	FBPFZTCFMRRESA-ZXXMMSQZSA-N	direct	637264593	670.0	36.920818754	1.0	73.6712942884	0.232509604013	2.01	0.605583204988
6115326	637270822	1248.0	95.9244530386	0.195087728062	DSCFFEYYQKSRSV-HYBKHIPXSA-N	1.0	CDAISMWEOUEBRE-GPIVLXJGSA-N	direct	637270822	658.0	87.6736641391	1.0	175.347328278	0.097543864031	2.01	0.60536011037
6115327	637270822	1248.0	95.9244530386	0.195087728062	DSCFFEYYQKSRSV-HYBKHIPXSA-N	1.0	CDAISMWEOUEBRE-GPIVLXJGSA-N	direct	637270822	2754.0	87.6736641391	1.0	175.347328278	0.097543864031	2.01	0.60536011037
6115328	637270822	1248.0	95.9244530386	0.195087728062	DSCFFEYYQKSRSV-HYBKHIPXSA-N	1.0	CDAISMWEOUEBRE-GPIVLXJGSA-N	direct	637270822	4575.0	87.6736641391	1.0	175.347328278	0.097543864031	2.01	0.60536011037
6115329	637270822	1248.0	95.9244530386	0.195087728062	DSCFFEYYQKSRSV-HYBKHIPXSA-N	1.0	CDAISMWEOUEBRE-GPIVLXJGSA-N	direct	637270822	5746.0	87.6736641391	1.0	175.347328278	0.097543864031	2.01	0.60536011037
6115330	637270822	1248.0	95.9244530386	0.195087728062	DSCFFEYYQKSRSV-HYBKHIPXSA-N	1.0	CDAISMWEOUEBRE-GPIVLXJGSA-N	direct	637270822	5904.0	87.6736641391	1.0	175.347328278	0.097543864031	2.01	0.60536011037
6115331	637270822	1248.0	95.9244530386	0.195087728062	DSCFFEYYQKSRSV-HYBKHIPXSA-N	1.0	CDAISMWEOUEBRE-GPIVLXJGSA-N	direct	637270822	6396.0	87.6736641391	1.0	175.347328278	0.097543864031	2.01	0.60536011037
6115854	637270822	2754.0	93.3726341434	0.195087728062	DSCFFEYYQKSRSV-HYBKHIPXSA-N	1.0	FBPFZTCFMRRESA-GUCUJZIJSA-N	direct	637270822	658.0	87.6736641391	1.0	175.347328278	0.097543864031	2.01	0.60536011037
6115856	637270822	2754.0	93.3726341434	0.195087728062	DSCFFEYYQKSRSV-HYBKHIPXSA-N	1.0	FBPFZTCFMRRESA-GUCUJZIJSA-N	direct	637270822	4575.0	87.6736641391	1.0	175.347328278	0.097543864031	2.01	0.60536011037
6115857	637270822	2754.0	93.3726341434	0.195087728062	DSCFFEYYQKSRSV-HYBKHIPXSA-N	1.0	FBPFZTCFMRRESA-GUCUJZIJSA-N	direct	637270822	5746.0	87.6736641391	1.0	175.347328278	0.097543864031	2.01	0.60536011037
6115858	637270822	2754.0	93.3726341434	0.195087728062	DSCFFEYYQKSRSV-HYBKHIPXSA-N	1.0	FBPFZTCFMRRESA-GUCUJZIJSA-N	direct	637270822	5904.0	87.6736641391	1.0	175.347328278	0.097543864031	2.01	0.60536011037
6115859	637270822	2754.0	93.3726341434	0.195087728062	DSCFFEYYQKSRSV-HYBKHIPXSA-N	1.0	FBPFZTCFMRRESA-GUCUJZIJSA-N	direct	637270822	6396.0	87.6736641391	1.0	175.347328278	0.097543864031	2.01	0.60536011037
6116358	637270822	5746.0	93.3726341434	0.195087728062	DSCFFEYYQKSRSV-HYBKHIPXSA-N	1.0	FBPFZTCFMRRESA-GUCUJZIJSA-N	direct	637270822	658.0	87.6736641391	1.0	175.347328278	0.097543864031	2.01	0.60536011037
6116359	637270822	5746.0	93.3726341434	0.195087728062	DSCFFEYYQKSRSV-HYBKHIPXSA-N	1.0	FBPFZTCFMRRESA-GUCUJZIJSA-N	direct	637270822	2754.0	87.6736641391	1.0	175.347328278	0.097543864031	2.01	0.60536011037
6116360	637270822	5746.0	93.3726341434	0.195087728062	DSCFFEYYQKSRSV-HYBKHIPXSA-N	1.0	FBPFZTCFMRRESA-GUCUJZIJSA-N	direct	637270822	4575.0	87.6736641391	1.0	175.347328278	0.097543864031	2.01	0.60536011037
6116362	637270822	5746.0	93.3726341434	0.195087728062	DSCFFEYYQKSRSV-HYBKHIPXSA-N	1.0	FBPFZTCFMRRESA-GUCUJZIJSA-N	direct	637270822	5904.0	87.6736641391	1.0	175.347328278	0.097543864031	2.01	0.60536011037
6116363	637270822	5746.0	93.3726341434	0.195087728062	DSCFFEYYQKSRSV-HYBKHIPXSA-N	1.0	FBPFZTCFMRRESA-GUCUJZIJSA-N	direct	637270822	6396.0	87.6736641391	1.0	175.347328278	0.097543864031	2.01	0.60536011037
2489611	637264959	1248.0	42.3071530807	0.427800684966	DSCFFEYYQKSRSV-HYBKHIPXSA-N	1.0	CDAISMWEOUEBRE-GPIVLXJGSA-N	direct	637264959	2331.0	39.9507819773	1.0	79.9015639547	0.213900342483	2.01	0.605244306889
2489612	637264959	1248.0	42.3071530807	0.427800684966	DSCFFEYYQKSRSV-HYBKHIPXSA-N	1.0	CDAISMWEOUEBRE-GPIVLXJGSA-N	direct	637264959	4385.0	39.9507819773	1.0	79.9015639547	0.213900342483	2.01	0.605244306889
2489613	637264959	1248.0	42.3071530807	0.427800684966	DSCFFEYYQKSRSV-HYBKHIPXSA-N	1.0	CDAISMWEOUEBRE-GPIVLXJGSA-N	direct	637264959	12108.0	39.9507819773	1.0	79.9015639547	0.213900342483	2.01	0.605244306889
2489614	637264959	1248.0	42.3071530807	0.427800684966	DSCFFEYYQKSRSV-HYBKHIPXSA-N	1.0	CDAISMWEOUEBRE-GPIVLXJGSA-N	direct	637264959	13884.0	39.9507819773	1.0	79.9015639547	0.213900342483	2.01	0.605244306889
38220870	637270142	15405.0	33.0835460515	0.516590536099	DSCFFEYYQKSRSV-HYBKHIPXSA-N	1.0	CDAISMWEOUEBRE-GPIVLXJGSA-N	direct	637270142	225.0	43.8153085692	1.0	66.1670921029	0.258295268049	2.01	0.605241428633
38220871	637270142	15405.0	33.0835460515	0.516590536099	DSCFFEYYQKSRSV-HYBKHIPXSA-N	1.0	CDAISMWEOUEBRE-GPIVLXJGSA-N	direct	637270142	532.0	43.8153085692	1.0	66.1670921029	0.258295268049	2.01	0.605241428633
38220872	637270142	15405.0	33.0835460515	0.516590536099	DSCFFEYYQKSRSV-HYBKHIPXSA-N	1.0	CDAISMWEOUEBRE-GPIVLXJGSA-N	direct	637270142	831.0	43.8153085692	1.0	66.1670921029	0.258295268049	2.01	0.605241428633
38220873	637270142	15405.0	33.0835460515	0.516590536099	DSCFFEYYQKSRSV-HYBKHIPXSA-N	1.0	CDAISMWEOUEBRE-GPIVLXJGSA-N	direct	637270142	1409.0	43.8153085692	1.0	66.1670921029	0.258295268049	2.01	0.605241428633
38220874	637270142	15405.0	33.0835460515	0.516590536099	DSCFFEYYQKSRSV-HYBKHIPXSA-N	1.0	CDAISMWEOUEBRE-GPIVLXJGSA-N	direct	637270142	2408.0	43.8153085692	1.0	66.1670921029	0.258295268049	2.01	0.605241428633
38220875	637270142	15405.0	33.0835460515	0.516590536099	DSCFFEYYQKSRSV-HYBKHIPXSA-N	1.0	CDAISMWEOUEBRE-GPIVLXJGSA-N	direct	637270142	4636.0	43.8153085692	1.0	66.1670921029	0.258295268049	2.01	0.605241428633
11046317	637264593	2679.0	36.8356471442	0.46350472039	DSCFFEYYQKSRSV-HYBKHIPXSA-N	1.0	FBPFZTCFMRRESA-ZXXMMSQZSA-N	direct	637264593	4116.0	37.11463878	1.0	73.6712942884	0.231752360195	2.01	0.605089531546
11046318	637264593	2679.0	36.8356471442	0.46350472039	DSCFFEYYQKSRSV-HYBKHIPXSA-N	1.0	FBPFZTCFMRRESA-ZXXMMSQZSA-N	direct	637264593	670.0	36.920818754	1.0	73.6712942884	0.231752360195	2.01	0.605089531546
2489615	637264959	1248.0	42.3071530807	0.427800684966	DSCFFEYYQKSRSV-HYBKHIPXSA-N	1.0	CDAISMWEOUEBRE-GPIVLXJGSA-N	direct	637264959	12690.0	39.8996294549	1.0	79.7992589098	0.213900342483	2.01	0.605050476833
7687158	637270527	12163.0	36.1784864716	0.470920360792	DSCFFEYYQKSRSV-HYBKHIPXSA-N	1.0	FBPFZTCFMRRESA-JGWLITMVSA-N	direct	637270527	4116.0	41.1857524043	1.0	72.3569729432	0.235460180396	2.01	0.604767561701
7687161	637270527	12163.0	36.1784864716	0.470920360792	DSCFFEYYQKSRSV-HYBKHIPXSA-N	1.0	FBPFZTCFMRRESA-JGWLITMVSA-N	direct	637270527	8360.0	39.2676062402	1.0	72.3569729432	0.235460180396	2.01	0.604767561701
7687162	637270527	12163.0	36.1784864716	0.470920360792	DSCFFEYYQKSRSV-HYBKHIPXSA-N	1.0	FBPFZTCFMRRESA-JGWLITMVSA-N	direct	637270527	10160.0	39.2676062402	1.0	72.3569729432	0.235460180396	2.01	0.604767561701
6116788	637270822	1248.0	95.9244530386	0.187539037014	DSCFFEYYQKSRSV-HYBKHIPXSA-N	1.0	CDAISMWEOUEBRE-GPIVLXJGSA-N	direct	637270822	3785.0	90.7375489103	1.0	181.475097821	0.093769518507	2.01	0.604586860363
6116789	637270822	1248.0	95.9244530386	0.187539037014	DSCFFEYYQKSRSV-HYBKHIPXSA-N	1.0	CDAISMWEOUEBRE-GPIVLXJGSA-N	direct	637270822	4146.0	90.7375489103	1.0	181.475097821	0.093769518507	2.01	0.604586860363
6117316	637270822	2754.0	93.3726341434	0.187539037014	DSCFFEYYQKSRSV-HYBKHIPXSA-N	1.0	FBPFZTCFMRRESA-GUCUJZIJSA-N	direct	637270822	3785.0	90.7375489103	1.0	181.475097821	0.093769518507	2.01	0.604586860363
6117317	637270822	2754.0	93.3726341434	0.187539037014	DSCFFEYYQKSRSV-HYBKHIPXSA-N	1.0	FBPFZTCFMRRESA-GUCUJZIJSA-N	direct	637270822	4146.0	90.7375489103	1.0	181.475097821	0.093769518507	2.01	0.604586860363
6117820	637270822	5746.0	93.3726341434	0.187539037014	DSCFFEYYQKSRSV-HYBKHIPXSA-N	1.0	FBPFZTCFMRRESA-GUCUJZIJSA-N	direct	637270822	3785.0	90.7375489103	1.0	181.475097821	0.093769518507	2.01	0.604586860363
6117821	637270822	5746.0	93.3726341434	0.187539037014	DSCFFEYYQKSRSV-HYBKHIPXSA-N	1.0	FBPFZTCFMRRESA-GUCUJZIJSA-N	direct	637270822	4146.0	90.7375489103	1.0	181.475097821	0.093769518507	2.01	0.604586860363
11046299	637264593	2679.0	36.8356471442	0.474381330111	DSCFFEYYQKSRSV-HYBKHIPXSA-N	1.0	FBPFZTCFMRRESA-ZXXMMSQZSA-N	direct	637264593	971.0	35.8569851997	1.0	71.7139703995	0.237190665056	2.01	0.604525135592
11046300	637264593	2679.0	36.8356471442	0.474381330111	DSCFFEYYQKSRSV-HYBKHIPXSA-N	1.0	FBPFZTCFMRRESA-ZXXMMSQZSA-N	direct	637264593	6325.0	35.8569851997	1.0	71.7139703995	0.237190665056	2.01	0.604525135592
11046301	637264593	2679.0	36.8356471442	0.474381330111	DSCFFEYYQKSRSV-HYBKHIPXSA-N	1.0	FBPFZTCFMRRESA-ZXXMMSQZSA-N	direct	637264593	14852.0	35.8569851997	1.0	71.7139703995	0.237190665056	2.01	0.604525135592
7687173	637270527	12163.0	36.1784864716	0.470069683066	DSCFFEYYQKSRSV-HYBKHIPXSA-N	1.0	FBPFZTCFMRRESA-JGWLITMVSA-N	direct	637270527	4116.0	41.1857524043	1.0	72.3569729432	0.235034841533	2.01	0.604494261158
7687176	637270527	12163.0	36.1784864716	0.470069683066	DSCFFEYYQKSRSV-HYBKHIPXSA-N	1.0	FBPFZTCFMRRESA-JGWLITMVSA-N	direct	637270527	8360.0	39.2676062402	1.0	72.3569729432	0.235034841533	2.01	0.604494261158
7687177	637270527	12163.0	36.1784864716	0.470069683066	DSCFFEYYQKSRSV-HYBKHIPXSA-N	1.0	FBPFZTCFMRRESA-JGWLITMVSA-N	direct	637270527	10160.0	39.2676062402	1.0	72.3569729432	0.235034841533	2.01	0.604494261158
6118309	637270822	1248.0	104.266000713	0.164576729706	DSCFFEYYQKSRSV-HYBKHIPXSA-N	1.0	CDAISMWEOUEBRE-GPIVLXJGSA-N	direct	637270822	5136.0	102.987162775	1.0	205.974325551	0.082288364853	2.01	0.603986043752
7687188	637270527	12163.0	36.1784864716	0.468409069038	DSCFFEYYQKSRSV-HYBKHIPXSA-N	1.0	FBPFZTCFMRRESA-JGWLITMVSA-N	direct	637270527	4116.0	41.1857524043	1.0	72.3569729432	0.234204534519	2.01	0.603959678589
7687191	637270527	12163.0	36.1784864716	0.468409069038	DSCFFEYYQKSRSV-HYBKHIPXSA-N	1.0	FBPFZTCFMRRESA-JGWLITMVSA-N	direct	637270527	8360.0	39.2676062402	1.0	72.3569729432	0.234204534519	2.01	0.603959678589
7687192	637270527	12163.0	36.1784864716	0.468409069038	DSCFFEYYQKSRSV-HYBKHIPXSA-N	1.0	FBPFZTCFMRRESA-JGWLITMVSA-N	direct	637270527	10160.0	39.2676062402	1.0	72.3569729432	0.234204534519	2.01	0.603959678589
38257720	637270142	225.0	46.4894549898	0.374586051978	DSCFFEYYQKSRSV-HYBKHIPXSA-N	1.0	CDAISMWEOUEBRE-GPIVLXJGSA-N	direct	637270142	5618.0	45.2055119533	1.0	90.4110239067	0.187293025989	2.01	0.603844022488
38259741	637270142	532.0	46.4894549898	0.374586051978	DSCFFEYYQKSRSV-HYBKHIPXSA-N	1.0	CDAISMWEOUEBRE-GPIVLXJGSA-N	direct	637270142	5618.0	45.2055119533	1.0	90.4110239067	0.187293025989	2.01	0.603844022488
38261762	637270142	831.0	46.4894549898	0.374586051978	DSCFFEYYQKSRSV-HYBKHIPXSA-N	1.0	CDAISMWEOUEBRE-GPIVLXJGSA-N	direct	637270142	5618.0	45.2055119533	1.0	90.4110239067	0.187293025989	2.01	0.603844022488
38263783	637270142	1409.0	46.4894549898	0.374586051978	DSCFFEYYQKSRSV-HYBKHIPXSA-N	1.0	CDAISMWEOUEBRE-GPIVLXJGSA-N	direct	637270142	5618.0	45.2055119533	1.0	90.4110239067	0.187293025989	2.01	0.603844022488
38265804	637270142	2408.0	46.4894549898	0.374586051978	DSCFFEYYQKSRSV-HYBKHIPXSA-N	1.0	CDAISMWEOUEBRE-GPIVLXJGSA-N	direct	637270142	5618.0	45.2055119533	1.0	90.4110239067	0.187293025989	2.01	0.603844022488
38267825	637270142	4636.0	46.4894549898	0.374586051978	DSCFFEYYQKSRSV-HYBKHIPXSA-N	1.0	CDAISMWEOUEBRE-GPIVLXJGSA-N	direct	637270142	5618.0	45.2055119533	1.0	90.4110239067	0.187293025989	2.01	0.603844022488
27473129	637267730	5669.0	39.232102384	0.430882314444	DSCFFEYYQKSRSV-HYBKHIPXSA-N	1.0	FBPFZTCFMRRESA-UNTFVMJOSA-N	direct	637267730	4489.0	50.3585258895	1.0	78.464204768	0.215441157222	2.01	0.603585899686
27473130	637267730	5669.0	39.232102384	0.430882314444	DSCFFEYYQKSRSV-HYBKHIPXSA-N	1.0	FBPFZTCFMRRESA-UNTFVMJOSA-N	direct	637267730	44.0	42.8356471442	1.0	78.464204768	0.215441157222	2.01	0.603585899686
27473131	637267730	5669.0	39.232102384	0.430882314444	DSCFFEYYQKSRSV-HYBKHIPXSA-N	1.0	FBPFZTCFMRRESA-UNTFVMJOSA-N	direct	637267730	1847.0	42.8356471442	1.0	78.464204768	0.215441157222	2.01	0.603585899686
27473132	637267730	5669.0	39.232102384	0.430882314444	DSCFFEYYQKSRSV-HYBKHIPXSA-N	1.0	FBPFZTCFMRRESA-UNTFVMJOSA-N	direct	637267730	4116.0	42.8356471442	1.0	78.464204768	0.215441157222	2.01	0.603585899686
27473133	637267730	5669.0	39.232102384	0.430882314444	DSCFFEYYQKSRSV-HYBKHIPXSA-N	1.0	FBPFZTCFMRRESA-UNTFVMJOSA-N	direct	637267730	5039.0	42.8356471442	1.0	78.464204768	0.215441157222	2.01	0.603585899686
2490268	637264959	1248.0	42.3071530807	0.419589679728	DSCFFEYYQKSRSV-HYBKHIPXSA-N	1.0	CDAISMWEOUEBRE-GPIVLXJGSA-N	direct	637264959	7210.0	40.2848326422	1.0	80.5696652843	0.209794839864	2.01	0.60357412491
41345236	637264737	2679.0	37.9136401693	0.445563518079	DSCFFEYYQKSRSV-HYBKHIPXSA-N	1.0	FBPFZTCFMRRESA-ZXXMMSQZSA-N	direct	637264737	263.0	43.1536628879	1.0	75.8272803387	0.222781759039	2.01	0.603483360597
41345237	637264737	2679.0	37.9136401693	0.445563518079	DSCFFEYYQKSRSV-HYBKHIPXSA-N	1.0	FBPFZTCFMRRESA-ZXXMMSQZSA-N	direct	637264737	4015.0	43.1536628879	1.0	75.8272803387	0.222781759039	2.01	0.603483360597
41345239	637264737	2679.0	37.9136401693	0.445563518079	DSCFFEYYQKSRSV-HYBKHIPXSA-N	1.0	FBPFZTCFMRRESA-ZXXMMSQZSA-N	direct	637264737	7054.0	38.1463017882	1.0	75.8272803387	0.222781759039	2.01	0.603483360597
41345238	637264737	2679.0	37.9136401693	0.445563518079	DSCFFEYYQKSRSV-HYBKHIPXSA-N	1.0	FBPFZTCFMRRESA-ZXXMMSQZSA-N	direct	637264737	4116.0	42.7619538969	1.0	75.8272803387	0.222781759039	2.01	0.603483360597
11046313	637264593	2679.0	36.8356471442	0.470920360792	DSCFFEYYQKSRSV-HYBKHIPXSA-N	1.0	FBPFZTCFMRRESA-ZXXMMSQZSA-N	direct	637264593	971.0	35.8569851997	1.0	71.7139703995	0.235460180396	2.01	0.603419489416
11046314	637264593	2679.0	36.8356471442	0.470920360792	DSCFFEYYQKSRSV-HYBKHIPXSA-N	1.0	FBPFZTCFMRRESA-ZXXMMSQZSA-N	direct	637264593	6325.0	35.8569851997	1.0	71.7139703995	0.235460180396	2.01	0.603419489416
11046315	637264593	2679.0	36.8356471442	0.470920360792	DSCFFEYYQKSRSV-HYBKHIPXSA-N	1.0	FBPFZTCFMRRESA-ZXXMMSQZSA-N	direct	637264593	14852.0	35.8569851997	1.0	71.7139703995	0.235460180396	2.01	0.603419489416
11046334	637264593	2679.0	36.8356471442	0.470069683066	DSCFFEYYQKSRSV-HYBKHIPXSA-N	1.0	FBPFZTCFMRRESA-ZXXMMSQZSA-N	direct	637264593	971.0	35.8569851997	1.0	71.7139703995	0.235034841533	2.01	0.603146798081
11046335	637264593	2679.0	36.8356471442	0.470069683066	DSCFFEYYQKSRSV-HYBKHIPXSA-N	1.0	FBPFZTCFMRRESA-ZXXMMSQZSA-N	direct	637264593	6325.0	35.8569851997	1.0	71.7139703995	0.235034841533	2.01	0.603146798081
11046336	637264593	2679.0	36.8356471442	0.470069683066	DSCFFEYYQKSRSV-HYBKHIPXSA-N	1.0	FBPFZTCFMRRESA-ZXXMMSQZSA-N	direct	637264593	14852.0	35.8569851997	1.0	71.7139703995	0.235034841533	2.01	0.603146798081
7687143	637270527	12163.0	36.1784864716	0.465019208026	DSCFFEYYQKSRSV-HYBKHIPXSA-N	1.0	FBPFZTCFMRRESA-JGWLITMVSA-N	direct	637270527	4116.0	41.1857524043	1.0	72.3569729432	0.232509604013	2.01	0.602863991468
7687146	637270527	12163.0	36.1784864716	0.465019208026	DSCFFEYYQKSRSV-HYBKHIPXSA-N	1.0	FBPFZTCFMRRESA-JGWLITMVSA-N	direct	637270527	8360.0	39.2676062402	1.0	72.3569729432	0.232509604013	2.01	0.602863991468
7687147	637270527	12163.0	36.1784864716	0.465019208026	DSCFFEYYQKSRSV-HYBKHIPXSA-N	1.0	FBPFZTCFMRRESA-JGWLITMVSA-N	direct	637270527	10160.0	39.2676062402	1.0	72.3569729432	0.232509604013	2.01	0.602863991468
2490269	637264959	1248.0	42.3071530807	0.419589679728	DSCFFEYYQKSRSV-HYBKHIPXSA-N	1.0	CDAISMWEOUEBRE-GPIVLXJGSA-N	direct	637264959	1157.0	40.0560111249	1.0	80.1120222499	0.209794839864	2.01	0.602715204213
2490270	637264959	1248.0	42.3071530807	0.419589679728	DSCFFEYYQKSRSV-HYBKHIPXSA-N	1.0	CDAISMWEOUEBRE-GPIVLXJGSA-N	direct	637264959	2964.0	40.0560111249	1.0	80.1120222499	0.209794839864	2.01	0.602715204213
11046302	637264593	2679.0	36.8356471442	0.474381330111	DSCFFEYYQKSRSV-HYBKHIPXSA-N	1.0	FBPFZTCFMRRESA-ZXXMMSQZSA-N	direct	637264593	9394.0	35.406713933	1.0	70.813427866	0.237190665056	2.01	0.602618313473
11046355	637264593	2679.0	36.8356471442	0.468409069038	DSCFFEYYQKSRSV-HYBKHIPXSA-N	1.0	FBPFZTCFMRRESA-ZXXMMSQZSA-N	direct	637264593	971.0	35.8569851997	1.0	71.7139703995	0.234204534519	2.01	0.602613407137
11046356	637264593	2679.0	36.8356471442	0.468409069038	DSCFFEYYQKSRSV-HYBKHIPXSA-N	1.0	FBPFZTCFMRRESA-ZXXMMSQZSA-N	direct	637264593	6325.0	35.8569851997	1.0	71.7139703995	0.234204534519	2.01	0.602613407137
11046357	637264593	2679.0	36.8356471442	0.468409069038	DSCFFEYYQKSRSV-HYBKHIPXSA-N	1.0	FBPFZTCFMRRESA-ZXXMMSQZSA-N	direct	637264593	14852.0	35.8569851997	1.0	71.7139703995	0.234204534519	2.01	0.602613407137
1713545	637264747	5669.0	29.9706162223	0.560245827248	DSCFFEYYQKSRSV-HYBKHIPXSA-N	1.0	FBPFZTCFMRRESA-UNTFVMJOSA-N	direct	637264747	1846.0	36.5512936801	1.0	59.9412324446	0.280122913624	2.01	0.602570129077
1713546	637264747	5669.0	29.9706162223	0.560245827248	DSCFFEYYQKSRSV-HYBKHIPXSA-N	1.0	FBPFZTCFMRRESA-UNTFVMJOSA-N	direct	637264747	2046.0	36.5512936801	1.0	59.9412324446	0.280122913624	2.01	0.602570129077
1713547	637264747	5669.0	29.9706162223	0.560245827248	DSCFFEYYQKSRSV-HYBKHIPXSA-N	1.0	FBPFZTCFMRRESA-UNTFVMJOSA-N	direct	637264747	3536.0	36.5512936801	1.0	59.9412324446	0.280122913624	2.01	0.602570129077
1713548	637264747	5669.0	29.9706162223	0.560245827248	DSCFFEYYQKSRSV-HYBKHIPXSA-N	1.0	FBPFZTCFMRRESA-UNTFVMJOSA-N	direct	637264747	4708.0	36.5512936801	1.0	59.9412324446	0.280122913624	2.01	0.602570129077
1713549	637264747	5669.0	29.9706162223	0.560245827248	DSCFFEYYQKSRSV-HYBKHIPXSA-N	1.0	FBPFZTCFMRRESA-UNTFVMJOSA-N	direct	637264747	5039.0	36.5512936801	1.0	59.9412324446	0.280122913624	2.01	0.602570129077
1713552	637264747	5669.0	29.9706162223	0.560245827248	DSCFFEYYQKSRSV-HYBKHIPXSA-N	1.0	FBPFZTCFMRRESA-UNTFVMJOSA-N	direct	637264747	2950.0	33.3279021421	1.0	59.9412324446	0.280122913624	2.01	0.602570129077
1713554	637264747	5669.0	29.9706162223	0.560245827248	DSCFFEYYQKSRSV-HYBKHIPXSA-N	1.0	FBPFZTCFMRRESA-UNTFVMJOSA-N	direct	637264747	4197.0	33.3279021421	1.0	59.9412324446	0.280122913624	2.01	0.602570129077
1713585	637264747	5669.0	29.9706162223	0.560245827248	DSCFFEYYQKSRSV-HYBKHIPXSA-N	1.0	FBPFZTCFMRRESA-UNTFVMJOSA-N	direct	637264747	1011.0	31.2218487496	1.0	59.9412324446	0.280122913624	2.01	0.602570129077
1713586	637264747	5669.0	29.9706162223	0.560245827248	DSCFFEYYQKSRSV-HYBKHIPXSA-N	1.0	FBPFZTCFMRRESA-UNTFVMJOSA-N	direct	637264747	2823.0	31.2218487496	1.0	59.9412324446	0.280122913624	2.01	0.602570129077
1713587	637264747	5669.0	29.9706162223	0.560245827248	DSCFFEYYQKSRSV-HYBKHIPXSA-N	1.0	FBPFZTCFMRRESA-UNTFVMJOSA-N	direct	637264747	5197.0	31.2218487496	1.0	59.9412324446	0.280122913624	2.01	0.602570129077
1713588	637264747	5669.0	29.9706162223	0.560245827248	DSCFFEYYQKSRSV-HYBKHIPXSA-N	1.0	FBPFZTCFMRRESA-UNTFVMJOSA-N	direct	637264747	5501.0	31.2218487496	1.0	59.9412324446	0.280122913624	2.01	0.602570129077
27472559	637267730	5669.0	39.232102384	0.427800684966	DSCFFEYYQKSRSV-HYBKHIPXSA-N	1.0	FBPFZTCFMRRESA-UNTFVMJOSA-N	direct	637267730	4489.0	50.3585258895	1.0	78.464204768	0.213900342483	2.01	0.602503795894
27472560	637267730	5669.0	39.232102384	0.427800684966	DSCFFEYYQKSRSV-HYBKHIPXSA-N	1.0	FBPFZTCFMRRESA-UNTFVMJOSA-N	direct	637267730	44.0	42.8356471442	1.0	78.464204768	0.213900342483	2.01	0.602503795894
27472561	637267730	5669.0	39.232102384	0.427800684966	DSCFFEYYQKSRSV-HYBKHIPXSA-N	1.0	FBPFZTCFMRRESA-UNTFVMJOSA-N	direct	637267730	1847.0	42.8356471442	1.0	78.464204768	0.213900342483	2.01	0.602503795894
27472562	637267730	5669.0	39.232102384	0.427800684966	DSCFFEYYQKSRSV-HYBKHIPXSA-N	1.0	FBPFZTCFMRRESA-UNTFVMJOSA-N	direct	637267730	4116.0	42.8356471442	1.0	78.464204768	0.213900342483	2.01	0.602503795894
27472563	637267730	5669.0	39.232102384	0.427800684966	DSCFFEYYQKSRSV-HYBKHIPXSA-N	1.0	FBPFZTCFMRRESA-UNTFVMJOSA-N	direct	637267730	5039.0	42.8356471442	1.0	78.464204768	0.213900342483	2.01	0.602503795894
3827336	637271003	2754.0	89.42136079	0.187539037014	DSCFFEYYQKSRSV-HYBKHIPXSA-N	1.0	FBPFZTCFMRRESA-GUCUJZIJSA-N	direct	637271003	599.0	105.619788758	1.0	178.84272158	0.093769518507	2.01	0.602382382828
3827337	637271003	2754.0	89.42136079	0.187539037014	DSCFFEYYQKSRSV-HYBKHIPXSA-N	1.0	FBPFZTCFMRRESA-GUCUJZIJSA-N	direct	637271003	2138.0	105.619788758	1.0	178.84272158	0.093769518507	2.01	0.602382382828
3827416	637271003	5746.0	89.42136079	0.187539037014	DSCFFEYYQKSRSV-HYBKHIPXSA-N	1.0	FBPFZTCFMRRESA-GUCUJZIJSA-N	direct	637271003	599.0	105.619788758	1.0	178.84272158	0.093769518507	2.01	0.602382382828
3827417	637271003	5746.0	89.42136079	0.187539037014	DSCFFEYYQKSRSV-HYBKHIPXSA-N	1.0	FBPFZTCFMRRESA-GUCUJZIJSA-N	direct	637271003	2138.0	105.619788758	1.0	178.84272158	0.093769518507	2.01	0.602382382828
7687163	637270527	12163.0	36.1784864716	0.46350472039	DSCFFEYYQKSRSV-HYBKHIPXSA-N	1.0	FBPFZTCFMRRESA-JGWLITMVSA-N	direct	637270527	4116.0	41.1857524043	1.0	72.3569729432	0.231752360195	2.01	0.602372534737
7687166	637270527	12163.0	36.1784864716	0.46350472039	DSCFFEYYQKSRSV-HYBKHIPXSA-N	1.0	FBPFZTCFMRRESA-JGWLITMVSA-N	direct	637270527	8360.0	39.2676062402	1.0	72.3569729432	0.231752360195	2.01	0.602372534737
7687167	637270527	12163.0	36.1784864716	0.46350472039	DSCFFEYYQKSRSV-HYBKHIPXSA-N	1.0	FBPFZTCFMRRESA-JGWLITMVSA-N	direct	637270527	10160.0	39.2676062402	1.0	72.3569729432	0.231752360195	2.01	0.602372534737
2490271	637264959	1248.0	42.3071530807	0.419589679728	DSCFFEYYQKSRSV-HYBKHIPXSA-N	1.0	CDAISMWEOUEBRE-GPIVLXJGSA-N	direct	637264959	2331.0	39.9507819773	1.0	79.9015639547	0.209794839864	2.01	0.602318972896
2490272	637264959	1248.0	42.3071530807	0.419589679728	DSCFFEYYQKSRSV-HYBKHIPXSA-N	1.0	CDAISMWEOUEBRE-GPIVLXJGSA-N	direct	637264959	4385.0	39.9507819773	1.0	79.9015639547	0.209794839864	2.01	0.602318972896
2490273	637264959	1248.0	42.3071530807	0.419589679728	DSCFFEYYQKSRSV-HYBKHIPXSA-N	1.0	CDAISMWEOUEBRE-GPIVLXJGSA-N	direct	637264959	12108.0	39.9507819773	1.0	79.9015639547	0.209794839864	2.01	0.602318972896
2490274	637264959	1248.0	42.3071530807	0.419589679728	DSCFFEYYQKSRSV-HYBKHIPXSA-N	1.0	CDAISMWEOUEBRE-GPIVLXJGSA-N	direct	637264959	13884.0	39.9507819773	1.0	79.9015639547	0.209794839864	2.01	0.602318972896
2490275	637264959	1248.0	42.3071530807	0.419589679728	DSCFFEYYQKSRSV-HYBKHIPXSA-N	1.0	CDAISMWEOUEBRE-GPIVLXJGSA-N	direct	637264959	12690.0	39.8996294549	1.0	79.7992589098	0.209794839864	2.01	0.602126079681
38355202	637270142	15405.0	33.0835460515	0.505753129803	DSCFFEYYQKSRSV-HYBKHIPXSA-N	1.0	CDAISMWEOUEBRE-GPIVLXJGSA-N	direct	637270142	225.0	43.8153085692	1.0	66.1670921029	0.252876564902	2.01	0.602041849246
38355203	637270142	15405.0	33.0835460515	0.505753129803	DSCFFEYYQKSRSV-HYBKHIPXSA-N	1.0	CDAISMWEOUEBRE-GPIVLXJGSA-N	direct	637270142	532.0	43.8153085692	1.0	66.1670921029	0.252876564902	2.01	0.602041849246
38355204	637270142	15405.0	33.0835460515	0.505753129803	DSCFFEYYQKSRSV-HYBKHIPXSA-N	1.0	CDAISMWEOUEBRE-GPIVLXJGSA-N	direct	637270142	831.0	43.8153085692	1.0	66.1670921029	0.252876564902	2.01	0.602041849246
38355205	637270142	15405.0	33.0835460515	0.505753129803	DSCFFEYYQKSRSV-HYBKHIPXSA-N	1.0	CDAISMWEOUEBRE-GPIVLXJGSA-N	direct	637270142	1409.0	43.8153085692	1.0	66.1670921029	0.252876564902	2.01	0.602041849246
38355206	637270142	15405.0	33.0835460515	0.505753129803	DSCFFEYYQKSRSV-HYBKHIPXSA-N	1.0	CDAISMWEOUEBRE-GPIVLXJGSA-N	direct	637270142	2408.0	43.8153085692	1.0	66.1670921029	0.252876564902	2.01	0.602041849246
38355207	637270142	15405.0	33.0835460515	0.505753129803	DSCFFEYYQKSRSV-HYBKHIPXSA-N	1.0	CDAISMWEOUEBRE-GPIVLXJGSA-N	direct	637270142	4636.0	43.8153085692	1.0	66.1670921029	0.252876564902	2.01	0.602041849246
11046303	637264593	2679.0	36.8356471442	0.45365860142	DSCFFEYYQKSRSV-HYBKHIPXSA-N	1.0	FBPFZTCFMRRESA-ZXXMMSQZSA-N	direct	637264593	4116.0	37.11463878	1.0	73.6712942884	0.22682930071	2.01	0.601850168497
11046304	637264593	2679.0	36.8356471442	0.45365860142	DSCFFEYYQKSRSV-HYBKHIPXSA-N	1.0	FBPFZTCFMRRESA-ZXXMMSQZSA-N	direct	637264593	670.0	36.920818754	1.0	73.6712942884	0.22682930071	2.01	0.601850168497
11046292	637264593	2679.0	36.8356471442	0.465019208026	DSCFFEYYQKSRSV-HYBKHIPXSA-N	1.0	FBPFZTCFMRRESA-ZXXMMSQZSA-N	direct	637264593	971.0	35.8569851997	1.0	71.7139703995	0.232509604013	2.01	0.601520162384
11046293	637264593	2679.0	36.8356471442	0.465019208026	DSCFFEYYQKSRSV-HYBKHIPXSA-N	1.0	FBPFZTCFMRRESA-ZXXMMSQZSA-N	direct	637264593	6325.0	35.8569851997	1.0	71.7139703995	0.232509604013	2.01	0.601520162384
11046294	637264593	2679.0	36.8356471442	0.465019208026	DSCFFEYYQKSRSV-HYBKHIPXSA-N	1.0	FBPFZTCFMRRESA-ZXXMMSQZSA-N	direct	637264593	14852.0	35.8569851997	1.0	71.7139703995	0.232509604013	2.01	0.601520162384
11046316	637264593	2679.0	36.8356471442	0.470920360792	DSCFFEYYQKSRSV-HYBKHIPXSA-N	1.0	FBPFZTCFMRRESA-ZXXMMSQZSA-N	direct	637264593	9394.0	35.406713933	1.0	70.813427866	0.235460180396	2.01	0.601516154779
11046282	637264593	2679.0	36.8356471442	0.45201711864	DSCFFEYYQKSRSV-HYBKHIPXSA-N	1.0	FBPFZTCFMRRESA-ZXXMMSQZSA-N	direct	637264593	4116.0	37.11463878	1.0	73.6712942884	0.22600855932	2.01	0.601305006336
11046283	637264593	2679.0	36.8356471442	0.45201711864	DSCFFEYYQKSRSV-HYBKHIPXSA-N	1.0	FBPFZTCFMRRESA-ZXXMMSQZSA-N	direct	637264593	670.0	36.920818754	1.0	73.6712942884	0.22600855932	2.01	0.601305006336
1716185	637264747	5669.0	29.9706162223	0.555369456134	DSCFFEYYQKSRSV-HYBKHIPXSA-N	1.0	FBPFZTCFMRRESA-UNTFVMJOSA-N	direct	637264747	1846.0	36.5512936801	1.0	59.9412324446	0.277684728067	2.01	0.601254637201
1716186	637264747	5669.0	29.9706162223	0.555369456134	DSCFFEYYQKSRSV-HYBKHIPXSA-N	1.0	FBPFZTCFMRRESA-UNTFVMJOSA-N	direct	637264747	2046.0	36.5512936801	1.0	59.9412324446	0.277684728067	2.01	0.601254637201
1716187	637264747	5669.0	29.9706162223	0.555369456134	DSCFFEYYQKSRSV-HYBKHIPXSA-N	1.0	FBPFZTCFMRRESA-UNTFVMJOSA-N	direct	637264747	3536.0	36.5512936801	1.0	59.9412324446	0.277684728067	2.01	0.601254637201
1716188	637264747	5669.0	29.9706162223	0.555369456134	DSCFFEYYQKSRSV-HYBKHIPXSA-N	1.0	FBPFZTCFMRRESA-UNTFVMJOSA-N	direct	637264747	4708.0	36.5512936801	1.0	59.9412324446	0.277684728067	2.01	0.601254637201
1716189	637264747	5669.0	29.9706162223	0.555369456134	DSCFFEYYQKSRSV-HYBKHIPXSA-N	1.0	FBPFZTCFMRRESA-UNTFVMJOSA-N	direct	637264747	5039.0	36.5512936801	1.0	59.9412324446	0.277684728067	2.01	0.601254637201
1716192	637264747	5669.0	29.9706162223	0.555369456134	DSCFFEYYQKSRSV-HYBKHIPXSA-N	1.0	FBPFZTCFMRRESA-UNTFVMJOSA-N	direct	637264747	2950.0	33.3279021421	1.0	59.9412324446	0.277684728067	2.01	0.601254637201
1716194	637264747	5669.0	29.9706162223	0.555369456134	DSCFFEYYQKSRSV-HYBKHIPXSA-N	1.0	FBPFZTCFMRRESA-UNTFVMJOSA-N	direct	637264747	4197.0	33.3279021421	1.0	59.9412324446	0.277684728067	2.01	0.601254637201
1716225	637264747	5669.0	29.9706162223	0.555369456134	DSCFFEYYQKSRSV-HYBKHIPXSA-N	1.0	FBPFZTCFMRRESA-UNTFVMJOSA-N	direct	637264747	1011.0	31.2218487496	1.0	59.9412324446	0.277684728067	2.01	0.601254637201
1716226	637264747	5669.0	29.9706162223	0.555369456134	DSCFFEYYQKSRSV-HYBKHIPXSA-N	1.0	FBPFZTCFMRRESA-UNTFVMJOSA-N	direct	637264747	2823.0	31.2218487496	1.0	59.9412324446	0.277684728067	2.01	0.601254637201
1716227	637264747	5669.0	29.9706162223	0.555369456134	DSCFFEYYQKSRSV-HYBKHIPXSA-N	1.0	FBPFZTCFMRRESA-UNTFVMJOSA-N	direct	637264747	5197.0	31.2218487496	1.0	59.9412324446	0.277684728067	2.01	0.601254637201
1716228	637264747	5669.0	29.9706162223	0.555369456134	DSCFFEYYQKSRSV-HYBKHIPXSA-N	1.0	FBPFZTCFMRRESA-UNTFVMJOSA-N	direct	637264747	5501.0	31.2218487496	1.0	59.9412324446	0.277684728067	2.01	0.601254637201
11046337	637264593	2679.0	36.8356471442	0.470069683066	DSCFFEYYQKSRSV-HYBKHIPXSA-N	1.0	FBPFZTCFMRRESA-ZXXMMSQZSA-N	direct	637264593	9394.0	35.406713933	1.0	70.813427866	0.235034841533	2.01	0.60124432358
11354632	637271627	1248.0	50.5157001607	0.164576729706	DSCFFEYYQKSRSV-HYBKHIPXSA-N	1.0	CDAISMWEOUEBRE-GPIVLXJGSA-N	direct	637271627	1248.0	86.0680338853	2.0	101.031400321	0.082288364853	2.01	0.601097917281
11046320	637264593	2679.0	36.8356471442	0.46350472039	DSCFFEYYQKSRSV-HYBKHIPXSA-N	1.0	FBPFZTCFMRRESA-ZXXMMSQZSA-N	direct	637264593	971.0	35.8569851997	1.0	71.7139703995	0.231752360195	2.01	0.601029801148
11046321	637264593	2679.0	36.8356471442	0.46350472039	DSCFFEYYQKSRSV-HYBKHIPXSA-N	1.0	FBPFZTCFMRRESA-ZXXMMSQZSA-N	direct	637264593	6325.0	35.8569851997	1.0	71.7139703995	0.231752360195	2.01	0.601029801148
11046322	637264593	2679.0	36.8356471442	0.46350472039	DSCFFEYYQKSRSV-HYBKHIPXSA-N	1.0	FBPFZTCFMRRESA-ZXXMMSQZSA-N	direct	637264593	14852.0	35.8569851997	1.0	71.7139703995	0.231752360195	2.01	0.601029801148
11046358	637264593	2679.0	36.8356471442	0.468409069038	DSCFFEYYQKSRSV-HYBKHIPXSA-N	1.0	FBPFZTCFMRRESA-ZXXMMSQZSA-N	direct	637264593	9394.0	35.406713933	1.0	70.813427866	0.234204534519	2.01	0.600712615083
2726930	637266893	3907.0	29.5543957967	0.560245827248	DSCFFEYYQKSRSV-HYBKHIPXSA-N	1.0	FBPFZTCFMRRESA-JGWLITMVSA-N	direct	637266893	4116.0	37.6695862267	1.0	59.1087915935	0.280122913624	2.01	0.600467079062
2726931	637266893	3907.0	29.5543957967	0.560245827248	DSCFFEYYQKSRSV-HYBKHIPXSA-N	1.0	FBPFZTCFMRRESA-JGWLITMVSA-N	direct	637266893	7210.0	36.4412914295	1.0	59.1087915935	0.280122913624	2.01	0.600467079062
2726932	637266893	3907.0	29.5543957967	0.560245827248	DSCFFEYYQKSRSV-HYBKHIPXSA-N	1.0	FBPFZTCFMRRESA-JGWLITMVSA-N	direct	637266893	2964.0	34.5142785735	1.0	59.1087915935	0.280122913624	2.01	0.600467079062
2726933	637266893	3907.0	29.5543957967	0.560245827248	DSCFFEYYQKSRSV-HYBKHIPXSA-N	1.0	FBPFZTCFMRRESA-JGWLITMVSA-N	direct	637266893	6629.0	34.5142785735	1.0	59.1087915935	0.280122913624	2.01	0.600467079062
2726934	637266893	3907.0	29.5543957967	0.560245827248	DSCFFEYYQKSRSV-HYBKHIPXSA-N	1.0	FBPFZTCFMRRESA-JGWLITMVSA-N	direct	637266893	971.0	34.4259687323	1.0	59.1087915935	0.280122913624	2.01	0.600467079062
2726935	637266893	3907.0	29.5543957967	0.560245827248	DSCFFEYYQKSRSV-HYBKHIPXSA-N	1.0	FBPFZTCFMRRESA-JGWLITMVSA-N	direct	637266893	13940.0	34.4259687323	1.0	59.1087915935	0.280122913624	2.01	0.600467079062
2726936	637266893	3907.0	29.5543957967	0.560245827248	DSCFFEYYQKSRSV-HYBKHIPXSA-N	1.0	FBPFZTCFMRRESA-JGWLITMVSA-N	direct	637266893	2331.0	34.0609802236	1.0	59.1087915935	0.280122913624	2.01	0.600467079062
2726937	637266893	3907.0	29.5543957967	0.560245827248	DSCFFEYYQKSRSV-HYBKHIPXSA-N	1.0	FBPFZTCFMRRESA-JGWLITMVSA-N	direct	637266893	4385.0	34.0609802236	1.0	59.1087915935	0.280122913624	2.01	0.600467079062
2726938	637266893	3907.0	29.5543957967	0.560245827248	DSCFFEYYQKSRSV-HYBKHIPXSA-N	1.0	FBPFZTCFMRRESA-JGWLITMVSA-N	direct	637266893	12108.0	34.0609802236	1.0	59.1087915935	0.280122913624	2.01	0.600467079062
2726939	637266893	3907.0	29.5543957967	0.560245827248	DSCFFEYYQKSRSV-HYBKHIPXSA-N	1.0	FBPFZTCFMRRESA-JGWLITMVSA-N	direct	637266893	13884.0	34.0609802236	1.0	59.1087915935	0.280122913624	2.01	0.600467079062
2726940	637266893	3907.0	29.5543957967	0.560245827248	DSCFFEYYQKSRSV-HYBKHIPXSA-N	1.0	FBPFZTCFMRRESA-JGWLITMVSA-N	direct	637266893	5669.0	33.8041003476	1.0	59.1087915935	0.280122913624	2.01	0.600467079062
2726941	637266893	3907.0	29.5543957967	0.560245827248	DSCFFEYYQKSRSV-HYBKHIPXSA-N	1.0	FBPFZTCFMRRESA-JGWLITMVSA-N	direct	637266893	6999.0	33.1226286541	1.0	59.1087915935	0.280122913624	2.01	0.600467079062
2726942	637266893	3907.0	29.5543957967	0.560245827248	DSCFFEYYQKSRSV-HYBKHIPXSA-N	1.0	FBPFZTCFMRRESA-JGWLITMVSA-N	direct	637266893	2994.0	32.505845406	1.0	59.1087915935	0.280122913624	2.01	0.600467079062
2726943	637266893	3907.0	29.5543957967	0.560245827248	DSCFFEYYQKSRSV-HYBKHIPXSA-N	1.0	FBPFZTCFMRRESA-JGWLITMVSA-N	direct	637266893	3901.0	32.505845406	1.0	59.1087915935	0.280122913624	2.01	0.600467079062
7208369	637264744	5669.0	29.5376020021	0.560245827248	DSCFFEYYQKSRSV-HYBKHIPXSA-N	1.0	FBPFZTCFMRRESA-UNTFVMJOSA-N	direct	637264744	1846.0	30.2932822177	1.0	59.0752040042	0.280122913624	2.01	0.600381759517
7208370	637264744	5669.0	29.5376020021	0.560245827248	DSCFFEYYQKSRSV-HYBKHIPXSA-N	1.0	FBPFZTCFMRRESA-UNTFVMJOSA-N	direct	637264744	2046.0	30.2932822177	1.0	59.0752040042	0.280122913624	2.01	0.600381759517
7208371	637264744	5669.0	29.5376020021	0.560245827248	DSCFFEYYQKSRSV-HYBKHIPXSA-N	1.0	FBPFZTCFMRRESA-UNTFVMJOSA-N	direct	637264744	2950.0	30.2932822177	1.0	59.0752040042	0.280122913624	2.01	0.600381759517
7208372	637264744	5669.0	29.5376020021	0.560245827248	DSCFFEYYQKSRSV-HYBKHIPXSA-N	1.0	FBPFZTCFMRRESA-UNTFVMJOSA-N	direct	637264744	3536.0	30.2932822177	1.0	59.0752040042	0.280122913624	2.01	0.600381759517
7208373	637264744	5669.0	29.5376020021	0.560245827248	DSCFFEYYQKSRSV-HYBKHIPXSA-N	1.0	FBPFZTCFMRRESA-UNTFVMJOSA-N	direct	637264744	4197.0	30.2932822177	1.0	59.0752040042	0.280122913624	2.01	0.600381759517
7208374	637264744	5669.0	29.5376020021	0.560245827248	DSCFFEYYQKSRSV-HYBKHIPXSA-N	1.0	FBPFZTCFMRRESA-UNTFVMJOSA-N	direct	637264744	4708.0	30.2932822177	1.0	59.0752040042	0.280122913624	2.01	0.600381759517
7208375	637264744	5669.0	29.5376020021	0.560245827248	DSCFFEYYQKSRSV-HYBKHIPXSA-N	1.0	FBPFZTCFMRRESA-UNTFVMJOSA-N	direct	637264744	5039.0	30.2932822177	1.0	59.0752040042	0.280122913624	2.01	0.600381759517
7208383	637264744	5669.0	29.5376020021	0.560245827248	DSCFFEYYQKSRSV-HYBKHIPXSA-N	1.0	FBPFZTCFMRRESA-UNTFVMJOSA-N	direct	637264744	1157.0	30.1732774798	1.0	59.0752040042	0.280122913624	2.01	0.600381759517
7208384	637264744	5669.0	29.5376020021	0.560245827248	DSCFFEYYQKSRSV-HYBKHIPXSA-N	1.0	FBPFZTCFMRRESA-UNTFVMJOSA-N	direct	637264744	2964.0	30.1732774798	1.0	59.0752040042	0.280122913624	2.01	0.600381759517
7208354	637264744	5669.0	29.5376020021	0.560245827248	DSCFFEYYQKSRSV-HYBKHIPXSA-N	1.0	FBPFZTCFMRRESA-UNTFVMJOSA-N	direct	637264744	4116.0	31.507239611	1.0	59.0752040042	0.280122913624	2.01	0.600381759517
7208392	637264744	5669.0	29.5376020021	0.560245827248	DSCFFEYYQKSRSV-HYBKHIPXSA-N	1.0	FBPFZTCFMRRESA-UNTFVMJOSA-N	direct	637264744	13389.0	29.450996738	1.0	58.9019934759	0.280122913624	2.01	0.599941189821
26292652	637264689	4015.0	32.903089987	0.516590536099	DSCFFEYYQKSRSV-HYBKHIPXSA-N	1.0	FBPFZTCFMRRESA-GUCUJZIJSA-N	direct	637264689	5085.0	31.8894102897	1.0	63.7788205794	0.258295268049	2.01	0.599704429338
11046295	637264593	2679.0	36.8356471442	0.465019208026	DSCFFEYYQKSRSV-HYBKHIPXSA-N	1.0	FBPFZTCFMRRESA-ZXXMMSQZSA-N	direct	637264593	9394.0	35.406713933	1.0	70.813427866	0.232509604013	2.01	0.599622818695
27472679	637267730	5669.0	39.232102384	0.419589679728	DSCFFEYYQKSRSV-HYBKHIPXSA-N	1.0	FBPFZTCFMRRESA-UNTFVMJOSA-N	direct	637267730	4489.0	50.3585258895	1.0	78.464204768	0.209794839864	2.01	0.599591707643
27472680	637267730	5669.0	39.232102384	0.419589679728	DSCFFEYYQKSRSV-HYBKHIPXSA-N	1.0	FBPFZTCFMRRESA-UNTFVMJOSA-N	direct	637267730	44.0	42.8356471442	1.0	78.464204768	0.209794839864	2.01	0.599591707643
27472681	637267730	5669.0	39.232102384	0.419589679728	DSCFFEYYQKSRSV-HYBKHIPXSA-N	1.0	FBPFZTCFMRRESA-UNTFVMJOSA-N	direct	637267730	1847.0	42.8356471442	1.0	78.464204768	0.209794839864	2.01	0.599591707643
27472682	637267730	5669.0	39.232102384	0.419589679728	DSCFFEYYQKSRSV-HYBKHIPXSA-N	1.0	FBPFZTCFMRRESA-UNTFVMJOSA-N	direct	637267730	4116.0	42.8356471442	1.0	78.464204768	0.209794839864	2.01	0.599591707643
27472683	637267730	5669.0	39.232102384	0.419589679728	DSCFFEYYQKSRSV-HYBKHIPXSA-N	1.0	FBPFZTCFMRRESA-UNTFVMJOSA-N	direct	637267730	5039.0	42.8356471442	1.0	78.464204768	0.209794839864	2.01	0.599591707643
31418226	637271255	1248.0	49.9788107009	0.164576729706	DSCFFEYYQKSRSV-HYBKHIPXSA-N	1.0	CDAISMWEOUEBRE-GPIVLXJGSA-N	direct	637271255	1248.0	64.3142582614	2.0	99.9576214019	0.082288364853	2.01	0.599494369266
6116790	637270822	1248.0	95.9244530386	0.187539037014	DSCFFEYYQKSRSV-HYBKHIPXSA-N	1.0	CDAISMWEOUEBRE-GPIVLXJGSA-N	direct	637270822	658.0	87.6736641391	1.0	175.347328278	0.093769518507	2.01	0.59941724432
6116791	637270822	1248.0	95.9244530386	0.187539037014	DSCFFEYYQKSRSV-HYBKHIPXSA-N	1.0	CDAISMWEOUEBRE-GPIVLXJGSA-N	direct	637270822	2754.0	87.6736641391	1.0	175.347328278	0.093769518507	2.01	0.59941724432
6116792	637270822	1248.0	95.9244530386	0.187539037014	DSCFFEYYQKSRSV-HYBKHIPXSA-N	1.0	CDAISMWEOUEBRE-GPIVLXJGSA-N	direct	637270822	4575.0	87.6736641391	1.0	175.347328278	0.093769518507	2.01	0.59941724432
6116793	637270822	1248.0	95.9244530386	0.187539037014	DSCFFEYYQKSRSV-HYBKHIPXSA-N	1.0	CDAISMWEOUEBRE-GPIVLXJGSA-N	direct	637270822	5746.0	87.6736641391	1.0	175.347328278	0.093769518507	2.01	0.59941724432
6116794	637270822	1248.0	95.9244530386	0.187539037014	DSCFFEYYQKSRSV-HYBKHIPXSA-N	1.0	CDAISMWEOUEBRE-GPIVLXJGSA-N	direct	637270822	5904.0	87.6736641391	1.0	175.347328278	0.093769518507	2.01	0.59941724432
6116795	637270822	1248.0	95.9244530386	0.187539037014	DSCFFEYYQKSRSV-HYBKHIPXSA-N	1.0	CDAISMWEOUEBRE-GPIVLXJGSA-N	direct	637270822	6396.0	87.6736641391	1.0	175.347328278	0.093769518507	2.01	0.59941724432
6117318	637270822	2754.0	93.3726341434	0.187539037014	DSCFFEYYQKSRSV-HYBKHIPXSA-N	1.0	FBPFZTCFMRRESA-GUCUJZIJSA-N	direct	637270822	658.0	87.6736641391	1.0	175.347328278	0.093769518507	2.01	0.59941724432
6117320	637270822	2754.0	93.3726341434	0.187539037014	DSCFFEYYQKSRSV-HYBKHIPXSA-N	1.0	FBPFZTCFMRRESA-GUCUJZIJSA-N	direct	637270822	4575.0	87.6736641391	1.0	175.347328278	0.093769518507	2.01	0.59941724432
6117321	637270822	2754.0	93.3726341434	0.187539037014	DSCFFEYYQKSRSV-HYBKHIPXSA-N	1.0	FBPFZTCFMRRESA-GUCUJZIJSA-N	direct	637270822	5746.0	87.6736641391	1.0	175.347328278	0.093769518507	2.01	0.59941724432
6117322	637270822	2754.0	93.3726341434	0.187539037014	DSCFFEYYQKSRSV-HYBKHIPXSA-N	1.0	FBPFZTCFMRRESA-GUCUJZIJSA-N	direct	637270822	5904.0	87.6736641391	1.0	175.347328278	0.093769518507	2.01	0.59941724432
6117323	637270822	2754.0	93.3726341434	0.187539037014	DSCFFEYYQKSRSV-HYBKHIPXSA-N	1.0	FBPFZTCFMRRESA-GUCUJZIJSA-N	direct	637270822	6396.0	87.6736641391	1.0	175.347328278	0.093769518507	2.01	0.59941724432
6117822	637270822	5746.0	93.3726341434	0.187539037014	DSCFFEYYQKSRSV-HYBKHIPXSA-N	1.0	FBPFZTCFMRRESA-GUCUJZIJSA-N	direct	637270822	658.0	87.6736641391	1.0	175.347328278	0.093769518507	2.01	0.59941724432
6117823	637270822	5746.0	93.3726341434	0.187539037014	DSCFFEYYQKSRSV-HYBKHIPXSA-N	1.0	FBPFZTCFMRRESA-GUCUJZIJSA-N	direct	637270822	2754.0	87.6736641391	1.0	175.347328278	0.093769518507	2.01	0.59941724432
6117824	637270822	5746.0	93.3726341434	0.187539037014	DSCFFEYYQKSRSV-HYBKHIPXSA-N	1.0	FBPFZTCFMRRESA-GUCUJZIJSA-N	direct	637270822	4575.0	87.6736641391	1.0	175.347328278	0.093769518507	2.01	0.59941724432
6117826	637270822	5746.0	93.3726341434	0.187539037014	DSCFFEYYQKSRSV-HYBKHIPXSA-N	1.0	FBPFZTCFMRRESA-GUCUJZIJSA-N	direct	637270822	5904.0	87.6736641391	1.0	175.347328278	0.093769518507	2.01	0.59941724432
6117827	637270822	5746.0	93.3726341434	0.187539037014	DSCFFEYYQKSRSV-HYBKHIPXSA-N	1.0	FBPFZTCFMRRESA-GUCUJZIJSA-N	direct	637270822	6396.0	87.6736641391	1.0	175.347328278	0.093769518507	2.01	0.59941724432
2490038	637264959	3907.0	31.8096683018	0.516590536099	DSCFFEYYQKSRSV-HYBKHIPXSA-N	1.0	FBPFZTCFMRRESA-JGWLITMVSA-N	direct	637264959	3619.0	41.3053948011	1.0	63.6193366037	0.258295268049	2.01	0.599329175205
2490039	637264959	3907.0	31.8096683018	0.516590536099	DSCFFEYYQKSRSV-HYBKHIPXSA-N	1.0	FBPFZTCFMRRESA-JGWLITMVSA-N	direct	637264959	16179.0	41.3053948011	1.0	63.6193366037	0.258295268049	2.01	0.599329175205
2490044	637264959	3907.0	31.8096683018	0.516590536099	DSCFFEYYQKSRSV-HYBKHIPXSA-N	1.0	FBPFZTCFMRRESA-JGWLITMVSA-N	direct	637264959	1157.0	40.0560111249	1.0	63.6193366037	0.258295268049	2.01	0.599329175205
2490045	637264959	3907.0	31.8096683018	0.516590536099	DSCFFEYYQKSRSV-HYBKHIPXSA-N	1.0	FBPFZTCFMRRESA-JGWLITMVSA-N	direct	637264959	2964.0	40.0560111249	1.0	63.6193366037	0.258295268049	2.01	0.599329175205
2490046	637264959	3907.0	31.8096683018	0.516590536099	DSCFFEYYQKSRSV-HYBKHIPXSA-N	1.0	FBPFZTCFMRRESA-JGWLITMVSA-N	direct	637264959	2331.0	39.9507819773	1.0	63.6193366037	0.258295268049	2.01	0.599329175205
2490047	637264959	3907.0	31.8096683018	0.516590536099	DSCFFEYYQKSRSV-HYBKHIPXSA-N	1.0	FBPFZTCFMRRESA-JGWLITMVSA-N	direct	637264959	4385.0	39.9507819773	1.0	63.6193366037	0.258295268049	2.01	0.599329175205
2490048	637264959	3907.0	31.8096683018	0.516590536099	DSCFFEYYQKSRSV-HYBKHIPXSA-N	1.0	FBPFZTCFMRRESA-JGWLITMVSA-N	direct	637264959	12108.0	39.9507819773	1.0	63.6193366037	0.258295268049	2.01	0.599329175205
2490049	637264959	3907.0	31.8096683018	0.516590536099	DSCFFEYYQKSRSV-HYBKHIPXSA-N	1.0	FBPFZTCFMRRESA-JGWLITMVSA-N	direct	637264959	13884.0	39.9507819773	1.0	63.6193366037	0.258295268049	2.01	0.599329175205
2490050	637264959	3907.0	31.8096683018	0.516590536099	DSCFFEYYQKSRSV-HYBKHIPXSA-N	1.0	FBPFZTCFMRRESA-JGWLITMVSA-N	direct	637264959	12690.0	39.8996294549	1.0	63.6193366037	0.258295268049	2.01	0.599329175205
2490040	637264959	3907.0	31.8096683018	0.516590536099	DSCFFEYYQKSRSV-HYBKHIPXSA-N	1.0	FBPFZTCFMRRESA-JGWLITMVSA-N	direct	637264959	1248.0	41.0515870342	1.0	63.6193366037	0.258295268049	2.01	0.599329175205
2490043	637264959	3907.0	31.8096683018	0.516590536099	DSCFFEYYQKSRSV-HYBKHIPXSA-N	1.0	FBPFZTCFMRRESA-JGWLITMVSA-N	direct	637264959	7210.0	40.2848326422	1.0	63.6193366037	0.258295268049	2.01	0.599329175205
2727140	637266893	3907.0	29.5543957967	0.555369456134	DSCFFEYYQKSRSV-HYBKHIPXSA-N	1.0	FBPFZTCFMRRESA-JGWLITMVSA-N	direct	637266893	4116.0	37.6695862267	1.0	59.1087915935	0.277684728067	2.01	0.599156178428
2727141	637266893	3907.0	29.5543957967	0.555369456134	DSCFFEYYQKSRSV-HYBKHIPXSA-N	1.0	FBPFZTCFMRRESA-JGWLITMVSA-N	direct	637266893	7210.0	36.4412914295	1.0	59.1087915935	0.277684728067	2.01	0.599156178428
2727142	637266893	3907.0	29.5543957967	0.555369456134	DSCFFEYYQKSRSV-HYBKHIPXSA-N	1.0	FBPFZTCFMRRESA-JGWLITMVSA-N	direct	637266893	2964.0	34.5142785735	1.0	59.1087915935	0.277684728067	2.01	0.599156178428
2727143	637266893	3907.0	29.5543957967	0.555369456134	DSCFFEYYQKSRSV-HYBKHIPXSA-N	1.0	FBPFZTCFMRRESA-JGWLITMVSA-N	direct	637266893	6629.0	34.5142785735	1.0	59.1087915935	0.277684728067	2.01	0.599156178428
2727144	637266893	3907.0	29.5543957967	0.555369456134	DSCFFEYYQKSRSV-HYBKHIPXSA-N	1.0	FBPFZTCFMRRESA-JGWLITMVSA-N	direct	637266893	971.0	34.4259687323	1.0	59.1087915935	0.277684728067	2.01	0.599156178428
2727145	637266893	3907.0	29.5543957967	0.555369456134	DSCFFEYYQKSRSV-HYBKHIPXSA-N	1.0	FBPFZTCFMRRESA-JGWLITMVSA-N	direct	637266893	13940.0	34.4259687323	1.0	59.1087915935	0.277684728067	2.01	0.599156178428
2727146	637266893	3907.0	29.5543957967	0.555369456134	DSCFFEYYQKSRSV-HYBKHIPXSA-N	1.0	FBPFZTCFMRRESA-JGWLITMVSA-N	direct	637266893	2331.0	34.0609802236	1.0	59.1087915935	0.277684728067	2.01	0.599156178428
2727147	637266893	3907.0	29.5543957967	0.555369456134	DSCFFEYYQKSRSV-HYBKHIPXSA-N	1.0	FBPFZTCFMRRESA-JGWLITMVSA-N	direct	637266893	4385.0	34.0609802236	1.0	59.1087915935	0.277684728067	2.01	0.599156178428
2727148	637266893	3907.0	29.5543957967	0.555369456134	DSCFFEYYQKSRSV-HYBKHIPXSA-N	1.0	FBPFZTCFMRRESA-JGWLITMVSA-N	direct	637266893	12108.0	34.0609802236	1.0	59.1087915935	0.277684728067	2.01	0.599156178428
2727149	637266893	3907.0	29.5543957967	0.555369456134	DSCFFEYYQKSRSV-HYBKHIPXSA-N	1.0	FBPFZTCFMRRESA-JGWLITMVSA-N	direct	637266893	13884.0	34.0609802236	1.0	59.1087915935	0.277684728067	2.01	0.599156178428
2727150	637266893	3907.0	29.5543957967	0.555369456134	DSCFFEYYQKSRSV-HYBKHIPXSA-N	1.0	FBPFZTCFMRRESA-JGWLITMVSA-N	direct	637266893	5669.0	33.8041003476	1.0	59.1087915935	0.277684728067	2.01	0.599156178428
2727151	637266893	3907.0	29.5543957967	0.555369456134	DSCFFEYYQKSRSV-HYBKHIPXSA-N	1.0	FBPFZTCFMRRESA-JGWLITMVSA-N	direct	637266893	6999.0	33.1226286541	1.0	59.1087915935	0.277684728067	2.01	0.599156178428
2727152	637266893	3907.0	29.5543957967	0.555369456134	DSCFFEYYQKSRSV-HYBKHIPXSA-N	1.0	FBPFZTCFMRRESA-JGWLITMVSA-N	direct	637266893	2994.0	32.505845406	1.0	59.1087915935	0.277684728067	2.01	0.599156178428
2727153	637266893	3907.0	29.5543957967	0.555369456134	DSCFFEYYQKSRSV-HYBKHIPXSA-N	1.0	FBPFZTCFMRRESA-JGWLITMVSA-N	direct	637266893	3901.0	32.505845406	1.0	59.1087915935	0.277684728067	2.01	0.599156178428
7687153	637270527	12163.0	36.1784864716	0.45365860142	DSCFFEYYQKSRSV-HYBKHIPXSA-N	1.0	FBPFZTCFMRRESA-JGWLITMVSA-N	direct	637270527	4116.0	41.1857524043	1.0	72.3569729432	0.22682930071	2.01	0.599147717204
7687156	637270527	12163.0	36.1784864716	0.45365860142	DSCFFEYYQKSRSV-HYBKHIPXSA-N	1.0	FBPFZTCFMRRESA-JGWLITMVSA-N	direct	637270527	8360.0	39.2676062402	1.0	72.3569729432	0.22682930071	2.01	0.599147717204
7687157	637270527	12163.0	36.1784864716	0.45365860142	DSCFFEYYQKSRSV-HYBKHIPXSA-N	1.0	FBPFZTCFMRRESA-JGWLITMVSA-N	direct	637270527	10160.0	39.2676062402	1.0	72.3569729432	0.22682930071	2.01	0.599147717204
11046268	637264593	2679.0	36.8356471442	0.445563518079	DSCFFEYYQKSRSV-HYBKHIPXSA-N	1.0	FBPFZTCFMRRESA-ZXXMMSQZSA-N	direct	637264593	4116.0	37.11463878	1.0	73.6712942884	0.222781759039	2.01	0.599147160117
11046269	637264593	2679.0	36.8356471442	0.445563518079	DSCFFEYYQKSRSV-HYBKHIPXSA-N	1.0	FBPFZTCFMRRESA-ZXXMMSQZSA-N	direct	637264593	670.0	36.920818754	1.0	73.6712942884	0.222781759039	2.01	0.599147160117
11046323	637264593	2679.0	36.8356471442	0.46350472039	DSCFFEYYQKSRSV-HYBKHIPXSA-N	1.0	FBPFZTCFMRRESA-ZXXMMSQZSA-N	direct	637264593	9394.0	35.406713933	1.0	70.813427866	0.231752360195	2.01	0.59913400418
7210169	637264744	5669.0	29.5376020021	0.555369456134	DSCFFEYYQKSRSV-HYBKHIPXSA-N	1.0	FBPFZTCFMRRESA-UNTFVMJOSA-N	direct	637264744	1846.0	30.2932822177	1.0	59.0752040042	0.277684728067	2.01	0.599071045148
7210170	637264744	5669.0	29.5376020021	0.555369456134	DSCFFEYYQKSRSV-HYBKHIPXSA-N	1.0	FBPFZTCFMRRESA-UNTFVMJOSA-N	direct	637264744	2046.0	30.2932822177	1.0	59.0752040042	0.277684728067	2.01	0.599071045148
7210171	637264744	5669.0	29.5376020021	0.555369456134	DSCFFEYYQKSRSV-HYBKHIPXSA-N	1.0	FBPFZTCFMRRESA-UNTFVMJOSA-N	direct	637264744	2950.0	30.2932822177	1.0	59.0752040042	0.277684728067	2.01	0.599071045148
7210172	637264744	5669.0	29.5376020021	0.555369456134	DSCFFEYYQKSRSV-HYBKHIPXSA-N	1.0	FBPFZTCFMRRESA-UNTFVMJOSA-N	direct	637264744	3536.0	30.2932822177	1.0	59.0752040042	0.277684728067	2.01	0.599071045148
7210173	637264744	5669.0	29.5376020021	0.555369456134	DSCFFEYYQKSRSV-HYBKHIPXSA-N	1.0	FBPFZTCFMRRESA-UNTFVMJOSA-N	direct	637264744	4197.0	30.2932822177	1.0	59.0752040042	0.277684728067	2.01	0.599071045148
7210174	637264744	5669.0	29.5376020021	0.555369456134	DSCFFEYYQKSRSV-HYBKHIPXSA-N	1.0	FBPFZTCFMRRESA-UNTFVMJOSA-N	direct	637264744	4708.0	30.2932822177	1.0	59.0752040042	0.277684728067	2.01	0.599071045148
7210175	637264744	5669.0	29.5376020021	0.555369456134	DSCFFEYYQKSRSV-HYBKHIPXSA-N	1.0	FBPFZTCFMRRESA-UNTFVMJOSA-N	direct	637264744	5039.0	30.2932822177	1.0	59.0752040042	0.277684728067	2.01	0.599071045148
7210183	637264744	5669.0	29.5376020021	0.555369456134	DSCFFEYYQKSRSV-HYBKHIPXSA-N	1.0	FBPFZTCFMRRESA-UNTFVMJOSA-N	direct	637264744	1157.0	30.1732774798	1.0	59.0752040042	0.277684728067	2.01	0.599071045148
7210184	637264744	5669.0	29.5376020021	0.555369456134	DSCFFEYYQKSRSV-HYBKHIPXSA-N	1.0	FBPFZTCFMRRESA-UNTFVMJOSA-N	direct	637264744	2964.0	30.1732774798	1.0	59.0752040042	0.277684728067	2.01	0.599071045148
7210154	637264744	5669.0	29.5376020021	0.555369456134	DSCFFEYYQKSRSV-HYBKHIPXSA-N	1.0	FBPFZTCFMRRESA-UNTFVMJOSA-N	direct	637264744	4116.0	31.507239611	1.0	59.0752040042	0.277684728067	2.01	0.599071045148
7210192	637264744	5669.0	29.5376020021	0.555369456134	DSCFFEYYQKSRSV-HYBKHIPXSA-N	1.0	FBPFZTCFMRRESA-UNTFVMJOSA-N	direct	637264744	13389.0	29.450996738	1.0	58.9019934759	0.277684728067	2.01	0.598631437275
7687138	637270527	12163.0	36.1784864716	0.45201711864	DSCFFEYYQKSRSV-HYBKHIPXSA-N	1.0	FBPFZTCFMRRESA-JGWLITMVSA-N	direct	637270527	4116.0	41.1857524043	1.0	72.3569729432	0.22600855932	2.01	0.598605002952
7687141	637270527	12163.0	36.1784864716	0.45201711864	DSCFFEYYQKSRSV-HYBKHIPXSA-N	1.0	FBPFZTCFMRRESA-JGWLITMVSA-N	direct	637270527	8360.0	39.2676062402	1.0	72.3569729432	0.22600855932	2.01	0.598605002952
7687142	637270527	12163.0	36.1784864716	0.45201711864	DSCFFEYYQKSRSV-HYBKHIPXSA-N	1.0	FBPFZTCFMRRESA-JGWLITMVSA-N	direct	637270527	10160.0	39.2676062402	1.0	72.3569729432	0.22600855932	2.01	0.598605002952
38233082	637270142	15405.0	33.0835460515	0.493978702729	DSCFFEYYQKSRSV-HYBKHIPXSA-N	1.0	CDAISMWEOUEBRE-GPIVLXJGSA-N	direct	637270142	225.0	43.8153085692	1.0	66.1670921029	0.246989351365	2.01	0.598506804919
38233083	637270142	15405.0	33.0835460515	0.493978702729	DSCFFEYYQKSRSV-HYBKHIPXSA-N	1.0	CDAISMWEOUEBRE-GPIVLXJGSA-N	direct	637270142	532.0	43.8153085692	1.0	66.1670921029	0.246989351365	2.01	0.598506804919
38233084	637270142	15405.0	33.0835460515	0.493978702729	DSCFFEYYQKSRSV-HYBKHIPXSA-N	1.0	CDAISMWEOUEBRE-GPIVLXJGSA-N	direct	637270142	831.0	43.8153085692	1.0	66.1670921029	0.246989351365	2.01	0.598506804919
38233085	637270142	15405.0	33.0835460515	0.493978702729	DSCFFEYYQKSRSV-HYBKHIPXSA-N	1.0	CDAISMWEOUEBRE-GPIVLXJGSA-N	direct	637270142	1409.0	43.8153085692	1.0	66.1670921029	0.246989351365	2.01	0.598506804919
38233086	637270142	15405.0	33.0835460515	0.493978702729	DSCFFEYYQKSRSV-HYBKHIPXSA-N	1.0	CDAISMWEOUEBRE-GPIVLXJGSA-N	direct	637270142	2408.0	43.8153085692	1.0	66.1670921029	0.246989351365	2.01	0.598506804919
38233087	637270142	15405.0	33.0835460515	0.493978702729	DSCFFEYYQKSRSV-HYBKHIPXSA-N	1.0	CDAISMWEOUEBRE-GPIVLXJGSA-N	direct	637270142	4636.0	43.8153085692	1.0	66.1670921029	0.246989351365	2.01	0.598506804919
41345292	637264737	2679.0	37.9136401693	0.430882314444	DSCFFEYYQKSRSV-HYBKHIPXSA-N	1.0	FBPFZTCFMRRESA-ZXXMMSQZSA-N	direct	637264737	263.0	43.1536628879	1.0	75.8272803387	0.215441157222	2.01	0.598449572709
41345293	637264737	2679.0	37.9136401693	0.430882314444	DSCFFEYYQKSRSV-HYBKHIPXSA-N	1.0	FBPFZTCFMRRESA-ZXXMMSQZSA-N	direct	637264737	4015.0	43.1536628879	1.0	75.8272803387	0.215441157222	2.01	0.598449572709
41345295	637264737	2679.0	37.9136401693	0.430882314444	DSCFFEYYQKSRSV-HYBKHIPXSA-N	1.0	FBPFZTCFMRRESA-ZXXMMSQZSA-N	direct	637264737	7054.0	38.1463017882	1.0	75.8272803387	0.215441157222	2.01	0.598449572709
41345294	637264737	2679.0	37.9136401693	0.430882314444	DSCFFEYYQKSRSV-HYBKHIPXSA-N	1.0	FBPFZTCFMRRESA-ZXXMMSQZSA-N	direct	637264737	4116.0	42.7619538969	1.0	75.8272803387	0.215441157222	2.01	0.598449572709
51234760	637265270	1028.0	18.625251654	0.516590536099	DSCFFEYYQKSRSV-HYBKHIPXSA-N	1.0	FBPFZTCFMRRESA-JGWLITMVSA-N	direct	637265270	1028.0	15.7447274949	2.0	31.4894549898	0.258295268049	2.01	0.59781515496
11046306	637264593	2679.0	36.8356471442	0.45365860142	DSCFFEYYQKSRSV-HYBKHIPXSA-N	1.0	FBPFZTCFMRRESA-ZXXMMSQZSA-N	direct	637264593	971.0	35.8569851997	1.0	71.7139703995	0.22682930071	2.01	0.597812171974
11046307	637264593	2679.0	36.8356471442	0.45365860142	DSCFFEYYQKSRSV-HYBKHIPXSA-N	1.0	FBPFZTCFMRRESA-ZXXMMSQZSA-N	direct	637264593	6325.0	35.8569851997	1.0	71.7139703995	0.22682930071	2.01	0.597812171974
11046308	637264593	2679.0	36.8356471442	0.45365860142	DSCFFEYYQKSRSV-HYBKHIPXSA-N	1.0	FBPFZTCFMRRESA-ZXXMMSQZSA-N	direct	637264593	14852.0	35.8569851997	1.0	71.7139703995	0.22682930071	2.01	0.597812171974
41345216	637264737	2679.0	37.9136401693	0.427800684966	DSCFFEYYQKSRSV-HYBKHIPXSA-N	1.0	FBPFZTCFMRRESA-ZXXMMSQZSA-N	direct	637264737	263.0	43.1536628879	1.0	75.8272803387	0.213900342483	2.01	0.597376677281
41345217	637264737	2679.0	37.9136401693	0.427800684966	DSCFFEYYQKSRSV-HYBKHIPXSA-N	1.0	FBPFZTCFMRRESA-ZXXMMSQZSA-N	direct	637264737	4015.0	43.1536628879	1.0	75.8272803387	0.213900342483	2.01	0.597376677281
41345219	637264737	2679.0	37.9136401693	0.427800684966	DSCFFEYYQKSRSV-HYBKHIPXSA-N	1.0	FBPFZTCFMRRESA-ZXXMMSQZSA-N	direct	637264737	7054.0	38.1463017882	1.0	75.8272803387	0.213900342483	2.01	0.597376677281
41345218	637264737	2679.0	37.9136401693	0.427800684966	DSCFFEYYQKSRSV-HYBKHIPXSA-N	1.0	FBPFZTCFMRRESA-ZXXMMSQZSA-N	direct	637264737	4116.0	42.7619538969	1.0	75.8272803387	0.213900342483	2.01	0.597376677281
11046285	637264593	2679.0	36.8356471442	0.45201711864	DSCFFEYYQKSRSV-HYBKHIPXSA-N	1.0	FBPFZTCFMRRESA-ZXXMMSQZSA-N	direct	637264593	971.0	35.8569851997	1.0	71.7139703995	0.22600855932	2.01	0.597270667473
11046286	637264593	2679.0	36.8356471442	0.45201711864	DSCFFEYYQKSRSV-HYBKHIPXSA-N	1.0	FBPFZTCFMRRESA-ZXXMMSQZSA-N	direct	637264593	6325.0	35.8569851997	1.0	71.7139703995	0.22600855932	2.01	0.597270667473
11046287	637264593	2679.0	36.8356471442	0.45201711864	DSCFFEYYQKSRSV-HYBKHIPXSA-N	1.0	FBPFZTCFMRRESA-ZXXMMSQZSA-N	direct	637264593	14852.0	35.8569851997	1.0	71.7139703995	0.22600855932	2.01	0.597270667473
2492076	637264959	1248.0	42.3071530807	0.382544250018	DSCFFEYYQKSRSV-HYBKHIPXSA-N	1.0	CDAISMWEOUEBRE-GPIVLXJGSA-N	direct	637264959	4116.0	44.3645162532	1.0	84.6143061614	0.191272125009	2.01	0.597053011354
26292916	637264689	4015.0	32.903089987	0.505753129803	DSCFFEYYQKSRSV-HYBKHIPXSA-N	1.0	FBPFZTCFMRRESA-GUCUJZIJSA-N	direct	637264689	5085.0	31.8894102897	1.0	63.7788205794	0.252876564902	2.01	0.596534121028
7687128	637270527	12163.0	36.1784864716	0.445563518079	DSCFFEYYQKSRSV-HYBKHIPXSA-N	1.0	FBPFZTCFMRRESA-JGWLITMVSA-N	direct	637270527	4116.0	41.1857524043	1.0	72.3569729432	0.222781759039	2.01	0.596456845978
7687131	637270527	12163.0	36.1784864716	0.445563518079	DSCFFEYYQKSRSV-HYBKHIPXSA-N	1.0	FBPFZTCFMRRESA-JGWLITMVSA-N	direct	637270527	8360.0	39.2676062402	1.0	72.3569729432	0.222781759039	2.01	0.596456845978
7687132	637270527	12163.0	36.1784864716	0.445563518079	DSCFFEYYQKSRSV-HYBKHIPXSA-N	1.0	FBPFZTCFMRRESA-JGWLITMVSA-N	direct	637270527	10160.0	39.2676062402	1.0	72.3569729432	0.222781759039	2.01	0.596456845978
2491853	637264959	3907.0	31.8096683018	0.505753129803	DSCFFEYYQKSRSV-HYBKHIPXSA-N	1.0	FBPFZTCFMRRESA-JGWLITMVSA-N	direct	637264959	3619.0	41.3053948011	1.0	63.6193366037	0.252876564902	2.01	0.596160850658
2491854	637264959	3907.0	31.8096683018	0.505753129803	DSCFFEYYQKSRSV-HYBKHIPXSA-N	1.0	FBPFZTCFMRRESA-JGWLITMVSA-N	direct	637264959	16179.0	41.3053948011	1.0	63.6193366037	0.252876564902	2.01	0.596160850658
2491859	637264959	3907.0	31.8096683018	0.505753129803	DSCFFEYYQKSRSV-HYBKHIPXSA-N	1.0	FBPFZTCFMRRESA-JGWLITMVSA-N	direct	637264959	1157.0	40.0560111249	1.0	63.6193366037	0.252876564902	2.01	0.596160850658
2491860	637264959	3907.0	31.8096683018	0.505753129803	DSCFFEYYQKSRSV-HYBKHIPXSA-N	1.0	FBPFZTCFMRRESA-JGWLITMVSA-N	direct	637264959	2964.0	40.0560111249	1.0	63.6193366037	0.252876564902	2.01	0.596160850658
2491861	637264959	3907.0	31.8096683018	0.505753129803	DSCFFEYYQKSRSV-HYBKHIPXSA-N	1.0	FBPFZTCFMRRESA-JGWLITMVSA-N	direct	637264959	2331.0	39.9507819773	1.0	63.6193366037	0.252876564902	2.01	0.596160850658
2491862	637264959	3907.0	31.8096683018	0.505753129803	DSCFFEYYQKSRSV-HYBKHIPXSA-N	1.0	FBPFZTCFMRRESA-JGWLITMVSA-N	direct	637264959	4385.0	39.9507819773	1.0	63.6193366037	0.252876564902	2.01	0.596160850658
2491863	637264959	3907.0	31.8096683018	0.505753129803	DSCFFEYYQKSRSV-HYBKHIPXSA-N	1.0	FBPFZTCFMRRESA-JGWLITMVSA-N	direct	637264959	12108.0	39.9507819773	1.0	63.6193366037	0.252876564902	2.01	0.596160850658
2491864	637264959	3907.0	31.8096683018	0.505753129803	DSCFFEYYQKSRSV-HYBKHIPXSA-N	1.0	FBPFZTCFMRRESA-JGWLITMVSA-N	direct	637264959	13884.0	39.9507819773	1.0	63.6193366037	0.252876564902	2.01	0.596160850658
2491865	637264959	3907.0	31.8096683018	0.505753129803	DSCFFEYYQKSRSV-HYBKHIPXSA-N	1.0	FBPFZTCFMRRESA-JGWLITMVSA-N	direct	637264959	12690.0	39.8996294549	1.0	63.6193366037	0.252876564902	2.01	0.596160850658
2491855	637264959	3907.0	31.8096683018	0.505753129803	DSCFFEYYQKSRSV-HYBKHIPXSA-N	1.0	FBPFZTCFMRRESA-JGWLITMVSA-N	direct	637264959	1248.0	41.0515870342	1.0	63.6193366037	0.252876564902	2.01	0.596160850658
2491858	637264959	3907.0	31.8096683018	0.505753129803	DSCFFEYYQKSRSV-HYBKHIPXSA-N	1.0	FBPFZTCFMRRESA-JGWLITMVSA-N	direct	637264959	7210.0	40.2848326422	1.0	63.6193366037	0.252876564902	2.01	0.596160850658
26332086	637270833	4015.0	98.8794260688	0.164576729706	DSCFFEYYQKSRSV-HYBKHIPXSA-N	1.0	FBPFZTCFMRRESA-GUCUJZIJSA-N	direct	637270833	5085.0	97.6090648929	1.0	195.218129786	0.082288364853	2.01	0.595941552672
11046309	637264593	2679.0	36.8356471442	0.45365860142	DSCFFEYYQKSRSV-HYBKHIPXSA-N	1.0	FBPFZTCFMRRESA-ZXXMMSQZSA-N	direct	637264593	9394.0	35.406713933	1.0	70.813427866	0.22682930071	2.01	0.595926524206
38416262	637270142	15405.0	33.0835460515	0.485369453212	DSCFFEYYQKSRSV-HYBKHIPXSA-N	1.0	CDAISMWEOUEBRE-GPIVLXJGSA-N	direct	637270142	225.0	43.8153085692	1.0	66.1670921029	0.242684726606	2.01	0.595881834909
38416263	637270142	15405.0	33.0835460515	0.485369453212	DSCFFEYYQKSRSV-HYBKHIPXSA-N	1.0	CDAISMWEOUEBRE-GPIVLXJGSA-N	direct	637270142	532.0	43.8153085692	1.0	66.1670921029	0.242684726606	2.01	0.595881834909
38416264	637270142	15405.0	33.0835460515	0.485369453212	DSCFFEYYQKSRSV-HYBKHIPXSA-N	1.0	CDAISMWEOUEBRE-GPIVLXJGSA-N	direct	637270142	831.0	43.8153085692	1.0	66.1670921029	0.242684726606	2.01	0.595881834909
38416265	637270142	15405.0	33.0835460515	0.485369453212	DSCFFEYYQKSRSV-HYBKHIPXSA-N	1.0	CDAISMWEOUEBRE-GPIVLXJGSA-N	direct	637270142	1409.0	43.8153085692	1.0	66.1670921029	0.242684726606	2.01	0.595881834909
38416266	637270142	15405.0	33.0835460515	0.485369453212	DSCFFEYYQKSRSV-HYBKHIPXSA-N	1.0	CDAISMWEOUEBRE-GPIVLXJGSA-N	direct	637270142	2408.0	43.8153085692	1.0	66.1670921029	0.242684726606	2.01	0.595881834909
38416267	637270142	15405.0	33.0835460515	0.485369453212	DSCFFEYYQKSRSV-HYBKHIPXSA-N	1.0	CDAISMWEOUEBRE-GPIVLXJGSA-N	direct	637270142	4636.0	43.8153085692	1.0	66.1670921029	0.242684726606	2.01	0.595881834909
2492905	637264959	1248.0	42.3071530807	0.195087728062	DSCFFEYYQKSRSV-HYBKHIPXSA-N	1.0	CDAISMWEOUEBRE-GPIVLXJGSA-N	direct	637264959	1248.0	41.0515870342	2.0	82.1031740684	0.097543864031	2.01	0.595506488151
11046288	637264593	2679.0	36.8356471442	0.45201711864	DSCFFEYYQKSRSV-HYBKHIPXSA-N	1.0	FBPFZTCFMRRESA-ZXXMMSQZSA-N	direct	637264593	9394.0	35.406713933	1.0	70.813427866	0.22600855932	2.01	0.595386727745
6118312	637270822	1248.0	104.266000713	0.164576729706	DSCFFEYYQKSRSV-HYBKHIPXSA-N	1.0	CDAISMWEOUEBRE-GPIVLXJGSA-N	direct	637270822	1179.0	97.1524273409	1.0	194.304854682	0.082288364853	2.01	0.59524333882
6118313	637270822	1248.0	104.266000713	0.164576729706	DSCFFEYYQKSRSV-HYBKHIPXSA-N	1.0	CDAISMWEOUEBRE-GPIVLXJGSA-N	direct	637270822	1656.0	97.1524273409	1.0	194.304854682	0.082288364853	2.01	0.59524333882
11046271	637264593	2679.0	36.8356471442	0.445563518079	DSCFFEYYQKSRSV-HYBKHIPXSA-N	1.0	FBPFZTCFMRRESA-ZXXMMSQZSA-N	direct	637264593	971.0	35.8569851997	1.0	71.7139703995	0.222781759039	2.01	0.595127298903
11046272	637264593	2679.0	36.8356471442	0.445563518079	DSCFFEYYQKSRSV-HYBKHIPXSA-N	1.0	FBPFZTCFMRRESA-ZXXMMSQZSA-N	direct	637264593	6325.0	35.8569851997	1.0	71.7139703995	0.222781759039	2.01	0.595127298903
11046273	637264593	2679.0	36.8356471442	0.445563518079	DSCFFEYYQKSRSV-HYBKHIPXSA-N	1.0	FBPFZTCFMRRESA-ZXXMMSQZSA-N	direct	637264593	14852.0	35.8569851997	1.0	71.7139703995	0.222781759039	2.01	0.595127298903
777793	637265566	1248.0	49.7121982701	0.164576729706	DSCFFEYYQKSRSV-HYBKHIPXSA-N	1.0	CDAISMWEOUEBRE-GPIVLXJGSA-N	direct	637265566	1248.0	48.448550002	2.0	96.8971000041	0.082288364853	2.01	0.594851861439
51234837	637265270	1028.0	18.625251654	0.505753129803	DSCFFEYYQKSRSV-HYBKHIPXSA-N	1.0	FBPFZTCFMRRESA-JGWLITMVSA-N	direct	637265270	1028.0	15.7447274949	2.0	31.4894549898	0.252876564902	2.01	0.594654834207
41345232	637264737	2679.0	37.9136401693	0.419589679728	DSCFFEYYQKSRSV-HYBKHIPXSA-N	1.0	FBPFZTCFMRRESA-ZXXMMSQZSA-N	direct	637264737	263.0	43.1536628879	1.0	75.8272803387	0.209794839864	2.01	0.594489369989
41345233	637264737	2679.0	37.9136401693	0.419589679728	DSCFFEYYQKSRSV-HYBKHIPXSA-N	1.0	FBPFZTCFMRRESA-ZXXMMSQZSA-N	direct	637264737	4015.0	43.1536628879	1.0	75.8272803387	0.209794839864	2.01	0.594489369989
41345235	637264737	2679.0	37.9136401693	0.419589679728	DSCFFEYYQKSRSV-HYBKHIPXSA-N	1.0	FBPFZTCFMRRESA-ZXXMMSQZSA-N	direct	637264737	7054.0	38.1463017882	1.0	75.8272803387	0.209794839864	2.01	0.594489369989
41345234	637264737	2679.0	37.9136401693	0.419589679728	DSCFFEYYQKSRSV-HYBKHIPXSA-N	1.0	FBPFZTCFMRRESA-ZXXMMSQZSA-N	direct	637264737	4116.0	42.7619538969	1.0	75.8272803387	0.209794839864	2.01	0.594489369989
11046366	637264593	2679.0	36.8356471442	0.430882314444	DSCFFEYYQKSRSV-HYBKHIPXSA-N	1.0	FBPFZTCFMRRESA-ZXXMMSQZSA-N	direct	637264593	4116.0	37.11463878	1.0	73.6712942884	0.215441157222	2.01	0.594149541434
11046367	637264593	2679.0	36.8356471442	0.430882314444	DSCFFEYYQKSRSV-HYBKHIPXSA-N	1.0	FBPFZTCFMRRESA-ZXXMMSQZSA-N	direct	637264593	670.0	36.920818754	1.0	73.6712942884	0.215441157222	2.01	0.594149541434
2490591	637264959	1248.0	42.3071530807	0.374586051978	DSCFFEYYQKSRSV-HYBKHIPXSA-N	1.0	CDAISMWEOUEBRE-GPIVLXJGSA-N	direct	637264959	4116.0	44.3645162532	1.0	84.6143061614	0.187293025989	2.01	0.593923314692
2492078	637264959	1248.0	42.3071530807	0.382544250018	DSCFFEYYQKSRSV-HYBKHIPXSA-N	1.0	CDAISMWEOUEBRE-GPIVLXJGSA-N	direct	637264959	3619.0	41.3053948011	1.0	82.6107896021	0.191272125009	2.01	0.593486899729
2492079	637264959	1248.0	42.3071530807	0.382544250018	DSCFFEYYQKSRSV-HYBKHIPXSA-N	1.0	CDAISMWEOUEBRE-GPIVLXJGSA-N	direct	637264959	16179.0	41.3053948011	1.0	82.6107896021	0.191272125009	2.01	0.593486899729
11046274	637264593	2679.0	36.8356471442	0.445563518079	DSCFFEYYQKSRSV-HYBKHIPXSA-N	1.0	FBPFZTCFMRRESA-ZXXMMSQZSA-N	direct	637264593	9394.0	35.406713933	1.0	70.813427866	0.222781759039	2.01	0.59325011989
11046233	637264593	2679.0	36.8356471442	0.427800684966	DSCFFEYYQKSRSV-HYBKHIPXSA-N	1.0	FBPFZTCFMRRESA-ZXXMMSQZSA-N	direct	637264593	4116.0	37.11463878	1.0	73.6712942884	0.213900342483	2.01	0.593084355067
11046234	637264593	2679.0	36.8356471442	0.427800684966	DSCFFEYYQKSRSV-HYBKHIPXSA-N	1.0	FBPFZTCFMRRESA-ZXXMMSQZSA-N	direct	637264593	670.0	36.920818754	1.0	73.6712942884	0.213900342483	2.01	0.593084355067
26292676	637264689	4015.0	32.903089987	0.493978702729	DSCFFEYYQKSRSV-HYBKHIPXSA-N	1.0	FBPFZTCFMRRESA-GUCUJZIJSA-N	direct	637264689	5085.0	31.8894102897	1.0	63.7788205794	0.246989351365	2.01	0.59303141675
2490203	637264959	3907.0	31.8096683018	0.493978702729	DSCFFEYYQKSRSV-HYBKHIPXSA-N	1.0	FBPFZTCFMRRESA-JGWLITMVSA-N	direct	637264959	3619.0	41.3053948011	1.0	63.6193366037	0.246989351365	2.01	0.592660338134
2490204	637264959	3907.0	31.8096683018	0.493978702729	DSCFFEYYQKSRSV-HYBKHIPXSA-N	1.0	FBPFZTCFMRRESA-JGWLITMVSA-N	direct	637264959	16179.0	41.3053948011	1.0	63.6193366037	0.246989351365	2.01	0.592660338134
2490209	637264959	3907.0	31.8096683018	0.493978702729	DSCFFEYYQKSRSV-HYBKHIPXSA-N	1.0	FBPFZTCFMRRESA-JGWLITMVSA-N	direct	637264959	1157.0	40.0560111249	1.0	63.6193366037	0.246989351365	2.01	0.592660338134
2490210	637264959	3907.0	31.8096683018	0.493978702729	DSCFFEYYQKSRSV-HYBKHIPXSA-N	1.0	FBPFZTCFMRRESA-JGWLITMVSA-N	direct	637264959	2964.0	40.0560111249	1.0	63.6193366037	0.246989351365	2.01	0.592660338134
2490211	637264959	3907.0	31.8096683018	0.493978702729	DSCFFEYYQKSRSV-HYBKHIPXSA-N	1.0	FBPFZTCFMRRESA-JGWLITMVSA-N	direct	637264959	2331.0	39.9507819773	1.0	63.6193366037	0.246989351365	2.01	0.592660338134
2490212	637264959	3907.0	31.8096683018	0.493978702729	DSCFFEYYQKSRSV-HYBKHIPXSA-N	1.0	FBPFZTCFMRRESA-JGWLITMVSA-N	direct	637264959	4385.0	39.9507819773	1.0	63.6193366037	0.246989351365	2.01	0.592660338134
2490213	637264959	3907.0	31.8096683018	0.493978702729	DSCFFEYYQKSRSV-HYBKHIPXSA-N	1.0	FBPFZTCFMRRESA-JGWLITMVSA-N	direct	637264959	12108.0	39.9507819773	1.0	63.6193366037	0.246989351365	2.01	0.592660338134
2490214	637264959	3907.0	31.8096683018	0.493978702729	DSCFFEYYQKSRSV-HYBKHIPXSA-N	1.0	FBPFZTCFMRRESA-JGWLITMVSA-N	direct	637264959	13884.0	39.9507819773	1.0	63.6193366037	0.246989351365	2.01	0.592660338134
2490215	637264959	3907.0	31.8096683018	0.493978702729	DSCFFEYYQKSRSV-HYBKHIPXSA-N	1.0	FBPFZTCFMRRESA-JGWLITMVSA-N	direct	637264959	12690.0	39.8996294549	1.0	63.6193366037	0.246989351365	2.01	0.592660338134
2490205	637264959	3907.0	31.8096683018	0.493978702729	DSCFFEYYQKSRSV-HYBKHIPXSA-N	1.0	FBPFZTCFMRRESA-JGWLITMVSA-N	direct	637264959	1248.0	41.0515870342	1.0	63.6193366037	0.246989351365	2.01	0.592660338134
2490208	637264959	3907.0	31.8096683018	0.493978702729	DSCFFEYYQKSRSV-HYBKHIPXSA-N	1.0	FBPFZTCFMRRESA-JGWLITMVSA-N	direct	637264959	7210.0	40.2848326422	1.0	63.6193366037	0.246989351365	2.01	0.592660338134
38306354	637270142	15405.0	33.0835460515	0.474381330111	DSCFFEYYQKSRSV-HYBKHIPXSA-N	1.0	CDAISMWEOUEBRE-GPIVLXJGSA-N	direct	637270142	225.0	43.8153085692	1.0	66.1670921029	0.237190665056	2.01	0.59248032567
38306355	637270142	15405.0	33.0835460515	0.474381330111	DSCFFEYYQKSRSV-HYBKHIPXSA-N	1.0	CDAISMWEOUEBRE-GPIVLXJGSA-N	direct	637270142	532.0	43.8153085692	1.0	66.1670921029	0.237190665056	2.01	0.59248032567
38306356	637270142	15405.0	33.0835460515	0.474381330111	DSCFFEYYQKSRSV-HYBKHIPXSA-N	1.0	CDAISMWEOUEBRE-GPIVLXJGSA-N	direct	637270142	831.0	43.8153085692	1.0	66.1670921029	0.237190665056	2.01	0.59248032567
38306357	637270142	15405.0	33.0835460515	0.474381330111	DSCFFEYYQKSRSV-HYBKHIPXSA-N	1.0	CDAISMWEOUEBRE-GPIVLXJGSA-N	direct	637270142	1409.0	43.8153085692	1.0	66.1670921029	0.237190665056	2.01	0.59248032567
38306358	637270142	15405.0	33.0835460515	0.474381330111	DSCFFEYYQKSRSV-HYBKHIPXSA-N	1.0	CDAISMWEOUEBRE-GPIVLXJGSA-N	direct	637270142	2408.0	43.8153085692	1.0	66.1670921029	0.237190665056	2.01	0.59248032567
38306359	637270142	15405.0	33.0835460515	0.474381330111	DSCFFEYYQKSRSV-HYBKHIPXSA-N	1.0	CDAISMWEOUEBRE-GPIVLXJGSA-N	direct	637270142	4636.0	43.8153085692	1.0	66.1670921029	0.237190665056	2.01	0.59248032567
7687198	637270527	12163.0	36.1784864716	0.430882314444	DSCFFEYYQKSRSV-HYBKHIPXSA-N	1.0	FBPFZTCFMRRESA-JGWLITMVSA-N	direct	637270527	4116.0	41.1857524043	1.0	72.3569729432	0.215441157222	2.01	0.591481667799
7687201	637270527	12163.0	36.1784864716	0.430882314444	DSCFFEYYQKSRSV-HYBKHIPXSA-N	1.0	FBPFZTCFMRRESA-JGWLITMVSA-N	direct	637270527	8360.0	39.2676062402	1.0	72.3569729432	0.215441157222	2.01	0.591481667799
7687202	637270527	12163.0	36.1784864716	0.430882314444	DSCFFEYYQKSRSV-HYBKHIPXSA-N	1.0	FBPFZTCFMRRESA-JGWLITMVSA-N	direct	637270527	10160.0	39.2676062402	1.0	72.3569729432	0.215441157222	2.01	0.591481667799
38330778	637270142	15405.0	33.0835460515	0.470920360792	DSCFFEYYQKSRSV-HYBKHIPXSA-N	1.0	CDAISMWEOUEBRE-GPIVLXJGSA-N	direct	637270142	225.0	43.8153085692	1.0	66.1670921029	0.235460180396	2.01	0.591396708848
38330779	637270142	15405.0	33.0835460515	0.470920360792	DSCFFEYYQKSRSV-HYBKHIPXSA-N	1.0	CDAISMWEOUEBRE-GPIVLXJGSA-N	direct	637270142	532.0	43.8153085692	1.0	66.1670921029	0.235460180396	2.01	0.591396708848
38330780	637270142	15405.0	33.0835460515	0.470920360792	DSCFFEYYQKSRSV-HYBKHIPXSA-N	1.0	CDAISMWEOUEBRE-GPIVLXJGSA-N	direct	637270142	831.0	43.8153085692	1.0	66.1670921029	0.235460180396	2.01	0.591396708848
38330781	637270142	15405.0	33.0835460515	0.470920360792	DSCFFEYYQKSRSV-HYBKHIPXSA-N	1.0	CDAISMWEOUEBRE-GPIVLXJGSA-N	direct	637270142	1409.0	43.8153085692	1.0	66.1670921029	0.235460180396	2.01	0.591396708848
38330782	637270142	15405.0	33.0835460515	0.470920360792	DSCFFEYYQKSRSV-HYBKHIPXSA-N	1.0	CDAISMWEOUEBRE-GPIVLXJGSA-N	direct	637270142	2408.0	43.8153085692	1.0	66.1670921029	0.235460180396	2.01	0.591396708848
38330783	637270142	15405.0	33.0835460515	0.470920360792	DSCFFEYYQKSRSV-HYBKHIPXSA-N	1.0	CDAISMWEOUEBRE-GPIVLXJGSA-N	direct	637270142	4636.0	43.8153085692	1.0	66.1670921029	0.235460180396	2.01	0.591396708848
51234767	637265270	1028.0	18.625251654	0.493978702729	DSCFFEYYQKSRSV-HYBKHIPXSA-N	1.0	FBPFZTCFMRRESA-JGWLITMVSA-N	direct	637265270	1028.0	15.7447274949	2.0	31.4894549898	0.246989351365	2.01	0.591163164648
38367414	637270142	15405.0	33.0835460515	0.470069683066	DSCFFEYYQKSRSV-HYBKHIPXSA-N	1.0	CDAISMWEOUEBRE-GPIVLXJGSA-N	direct	637270142	225.0	43.8153085692	1.0	66.1670921029	0.235034841533	2.01	0.591129450728
38367415	637270142	15405.0	33.0835460515	0.470069683066	DSCFFEYYQKSRSV-HYBKHIPXSA-N	1.0	CDAISMWEOUEBRE-GPIVLXJGSA-N	direct	637270142	532.0	43.8153085692	1.0	66.1670921029	0.235034841533	2.01	0.591129450728
38367416	637270142	15405.0	33.0835460515	0.470069683066	DSCFFEYYQKSRSV-HYBKHIPXSA-N	1.0	CDAISMWEOUEBRE-GPIVLXJGSA-N	direct	637270142	831.0	43.8153085692	1.0	66.1670921029	0.235034841533	2.01	0.591129450728
38367417	637270142	15405.0	33.0835460515	0.470069683066	DSCFFEYYQKSRSV-HYBKHIPXSA-N	1.0	CDAISMWEOUEBRE-GPIVLXJGSA-N	direct	637270142	1409.0	43.8153085692	1.0	66.1670921029	0.235034841533	2.01	0.591129450728
38367418	637270142	15405.0	33.0835460515	0.470069683066	DSCFFEYYQKSRSV-HYBKHIPXSA-N	1.0	CDAISMWEOUEBRE-GPIVLXJGSA-N	direct	637270142	2408.0	43.8153085692	1.0	66.1670921029	0.235034841533	2.01	0.591129450728
38367419	637270142	15405.0	33.0835460515	0.470069683066	DSCFFEYYQKSRSV-HYBKHIPXSA-N	1.0	CDAISMWEOUEBRE-GPIVLXJGSA-N	direct	637270142	4636.0	43.8153085692	1.0	66.1670921029	0.235034841533	2.01	0.591129450728
6118244	637270822	1248.0	95.9244530386	0.164576729706	DSCFFEYYQKSRSV-HYBKHIPXSA-N	1.0	CDAISMWEOUEBRE-GPIVLXJGSA-N	direct	637270822	1011.0	94.3904055908	1.0	188.780811182	0.082288364853	2.01	0.590966813422
6118245	637270822	1248.0	95.9244530386	0.164576729706	DSCFFEYYQKSRSV-HYBKHIPXSA-N	1.0	CDAISMWEOUEBRE-GPIVLXJGSA-N	direct	637270822	1203.0	94.3904055908	1.0	188.780811182	0.082288364853	2.01	0.590966813422
6118247	637270822	1248.0	95.9244530386	0.164576729706	DSCFFEYYQKSRSV-HYBKHIPXSA-N	1.0	CDAISMWEOUEBRE-GPIVLXJGSA-N	direct	637270822	2127.0	94.3904055908	1.0	188.780811182	0.082288364853	2.01	0.590966813422
6118248	637270822	1248.0	95.9244530386	0.164576729706	DSCFFEYYQKSRSV-HYBKHIPXSA-N	1.0	CDAISMWEOUEBRE-GPIVLXJGSA-N	direct	637270822	7236.0	94.3904055908	1.0	188.780811182	0.082288364853	2.01	0.590966813422
6118249	637270822	1248.0	95.9244530386	0.164576729706	DSCFFEYYQKSRSV-HYBKHIPXSA-N	1.0	CDAISMWEOUEBRE-GPIVLXJGSA-N	direct	637270822	11520.0	94.3904055908	1.0	188.780811182	0.082288364853	2.01	0.590966813422
38404050	637270142	15405.0	33.0835460515	0.468409069038	DSCFFEYYQKSRSV-HYBKHIPXSA-N	1.0	CDAISMWEOUEBRE-GPIVLXJGSA-N	direct	637270142	225.0	43.8153085692	1.0	66.1670921029	0.234204534519	2.01	0.590606687286
38404051	637270142	15405.0	33.0835460515	0.468409069038	DSCFFEYYQKSRSV-HYBKHIPXSA-N	1.0	CDAISMWEOUEBRE-GPIVLXJGSA-N	direct	637270142	532.0	43.8153085692	1.0	66.1670921029	0.234204534519	2.01	0.590606687286
38404052	637270142	15405.0	33.0835460515	0.468409069038	DSCFFEYYQKSRSV-HYBKHIPXSA-N	1.0	CDAISMWEOUEBRE-GPIVLXJGSA-N	direct	637270142	831.0	43.8153085692	1.0	66.1670921029	0.234204534519	2.01	0.590606687286
38404053	637270142	15405.0	33.0835460515	0.468409069038	DSCFFEYYQKSRSV-HYBKHIPXSA-N	1.0	CDAISMWEOUEBRE-GPIVLXJGSA-N	direct	637270142	1409.0	43.8153085692	1.0	66.1670921029	0.234204534519	2.01	0.590606687286
38404054	637270142	15405.0	33.0835460515	0.468409069038	DSCFFEYYQKSRSV-HYBKHIPXSA-N	1.0	CDAISMWEOUEBRE-GPIVLXJGSA-N	direct	637270142	2408.0	43.8153085692	1.0	66.1670921029	0.234204534519	2.01	0.590606687286
38404055	637270142	15405.0	33.0835460515	0.468409069038	DSCFFEYYQKSRSV-HYBKHIPXSA-N	1.0	CDAISMWEOUEBRE-GPIVLXJGSA-N	direct	637270142	4636.0	43.8153085692	1.0	66.1670921029	0.234204534519	2.01	0.590606687286
1713721	637264747	5669.0	29.9706162223	0.516590536099	DSCFFEYYQKSRSV-HYBKHIPXSA-N	1.0	FBPFZTCFMRRESA-UNTFVMJOSA-N	direct	637264747	1846.0	36.5512936801	1.0	59.9412324446	0.258295268049	2.01	0.590472332079
1713722	637264747	5669.0	29.9706162223	0.516590536099	DSCFFEYYQKSRSV-HYBKHIPXSA-N	1.0	FBPFZTCFMRRESA-UNTFVMJOSA-N	direct	637264747	2046.0	36.5512936801	1.0	59.9412324446	0.258295268049	2.01	0.590472332079
1713723	637264747	5669.0	29.9706162223	0.516590536099	DSCFFEYYQKSRSV-HYBKHIPXSA-N	1.0	FBPFZTCFMRRESA-UNTFVMJOSA-N	direct	637264747	3536.0	36.5512936801	1.0	59.9412324446	0.258295268049	2.01	0.590472332079
1713724	637264747	5669.0	29.9706162223	0.516590536099	DSCFFEYYQKSRSV-HYBKHIPXSA-N	1.0	FBPFZTCFMRRESA-UNTFVMJOSA-N	direct	637264747	4708.0	36.5512936801	1.0	59.9412324446	0.258295268049	2.01	0.590472332079
1713725	637264747	5669.0	29.9706162223	0.516590536099	DSCFFEYYQKSRSV-HYBKHIPXSA-N	1.0	FBPFZTCFMRRESA-UNTFVMJOSA-N	direct	637264747	5039.0	36.5512936801	1.0	59.9412324446	0.258295268049	2.01	0.590472332079
1713728	637264747	5669.0	29.9706162223	0.516590536099	DSCFFEYYQKSRSV-HYBKHIPXSA-N	1.0	FBPFZTCFMRRESA-UNTFVMJOSA-N	direct	637264747	2950.0	33.3279021421	1.0	59.9412324446	0.258295268049	2.01	0.590472332079
1713730	637264747	5669.0	29.9706162223	0.516590536099	DSCFFEYYQKSRSV-HYBKHIPXSA-N	1.0	FBPFZTCFMRRESA-UNTFVMJOSA-N	direct	637264747	4197.0	33.3279021421	1.0	59.9412324446	0.258295268049	2.01	0.590472332079
1713761	637264747	5669.0	29.9706162223	0.516590536099	DSCFFEYYQKSRSV-HYBKHIPXSA-N	1.0	FBPFZTCFMRRESA-UNTFVMJOSA-N	direct	637264747	1011.0	31.2218487496	1.0	59.9412324446	0.258295268049	2.01	0.590472332079
1713762	637264747	5669.0	29.9706162223	0.516590536099	DSCFFEYYQKSRSV-HYBKHIPXSA-N	1.0	FBPFZTCFMRRESA-UNTFVMJOSA-N	direct	637264747	2823.0	31.2218487496	1.0	59.9412324446	0.258295268049	2.01	0.590472332079
1713763	637264747	5669.0	29.9706162223	0.516590536099	DSCFFEYYQKSRSV-HYBKHIPXSA-N	1.0	FBPFZTCFMRRESA-UNTFVMJOSA-N	direct	637264747	5197.0	31.2218487496	1.0	59.9412324446	0.258295268049	2.01	0.590472332079
1713764	637264747	5669.0	29.9706162223	0.516590536099	DSCFFEYYQKSRSV-HYBKHIPXSA-N	1.0	FBPFZTCFMRRESA-UNTFVMJOSA-N	direct	637264747	5501.0	31.2218487496	1.0	59.9412324446	0.258295268049	2.01	0.590472332079
26293036	637264689	4015.0	32.903089987	0.485369453212	DSCFFEYYQKSRSV-HYBKHIPXSA-N	1.0	FBPFZTCFMRRESA-GUCUJZIJSA-N	direct	637264689	5085.0	31.8894102897	1.0	63.7788205794	0.242684726606	2.01	0.590430461053
7687103	637270527	12163.0	36.1784864716	0.427800684966	DSCFFEYYQKSRSV-HYBKHIPXSA-N	1.0	FBPFZTCFMRRESA-JGWLITMVSA-N	direct	637270527	4116.0	41.1857524043	1.0	72.3569729432	0.213900342483	2.01	0.590421264374
7687106	637270527	12163.0	36.1784864716	0.427800684966	DSCFFEYYQKSRSV-HYBKHIPXSA-N	1.0	FBPFZTCFMRRESA-JGWLITMVSA-N	direct	637270527	8360.0	39.2676062402	1.0	72.3569729432	0.213900342483	2.01	0.590421264374
7687107	637270527	12163.0	36.1784864716	0.427800684966	DSCFFEYYQKSRSV-HYBKHIPXSA-N	1.0	FBPFZTCFMRRESA-JGWLITMVSA-N	direct	637270527	10160.0	39.2676062402	1.0	72.3569729432	0.213900342483	2.01	0.590421264374
2490593	637264959	1248.0	42.3071530807	0.374586051978	DSCFFEYYQKSRSV-HYBKHIPXSA-N	1.0	CDAISMWEOUEBRE-GPIVLXJGSA-N	direct	637264959	3619.0	41.3053948011	1.0	82.6107896021	0.187293025989	2.01	0.590375896294
2490594	637264959	1248.0	42.3071530807	0.374586051978	DSCFFEYYQKSRSV-HYBKHIPXSA-N	1.0	CDAISMWEOUEBRE-GPIVLXJGSA-N	direct	637264959	16179.0	41.3053948011	1.0	82.6107896021	0.187293025989	2.01	0.590375896294
11046261	637264593	2679.0	36.8356471442	0.419589679728	DSCFFEYYQKSRSV-HYBKHIPXSA-N	1.0	FBPFZTCFMRRESA-ZXXMMSQZSA-N	direct	637264593	4116.0	37.11463878	1.0	73.6712942884	0.209794839864	2.01	0.590217793903
11046262	637264593	2679.0	36.8356471442	0.419589679728	DSCFFEYYQKSRSV-HYBKHIPXSA-N	1.0	FBPFZTCFMRRESA-ZXXMMSQZSA-N	direct	637264593	670.0	36.920818754	1.0	73.6712942884	0.209794839864	2.01	0.590217793903
11046369	637264593	2679.0	36.8356471442	0.430882314444	DSCFFEYYQKSRSV-HYBKHIPXSA-N	1.0	FBPFZTCFMRRESA-ZXXMMSQZSA-N	direct	637264593	971.0	35.8569851997	1.0	71.7139703995	0.215441157222	2.01	0.590163210769
11046370	637264593	2679.0	36.8356471442	0.430882314444	DSCFFEYYQKSRSV-HYBKHIPXSA-N	1.0	FBPFZTCFMRRESA-ZXXMMSQZSA-N	direct	637264593	6325.0	35.8569851997	1.0	71.7139703995	0.215441157222	2.01	0.590163210769
11046371	637264593	2679.0	36.8356471442	0.430882314444	DSCFFEYYQKSRSV-HYBKHIPXSA-N	1.0	FBPFZTCFMRRESA-ZXXMMSQZSA-N	direct	637264593	14852.0	35.8569851997	1.0	71.7139703995	0.215441157222	2.01	0.590163210769
2492678	637264959	3907.0	31.8096683018	0.485369453212	DSCFFEYYQKSRSV-HYBKHIPXSA-N	1.0	FBPFZTCFMRRESA-JGWLITMVSA-N	direct	637264959	3619.0	41.3053948011	1.0	63.6193366037	0.242684726606	2.01	0.590061009938
2492679	637264959	3907.0	31.8096683018	0.485369453212	DSCFFEYYQKSRSV-HYBKHIPXSA-N	1.0	FBPFZTCFMRRESA-JGWLITMVSA-N	direct	637264959	16179.0	41.3053948011	1.0	63.6193366037	0.242684726606	2.01	0.590061009938
2492684	637264959	3907.0	31.8096683018	0.485369453212	DSCFFEYYQKSRSV-HYBKHIPXSA-N	1.0	FBPFZTCFMRRESA-JGWLITMVSA-N	direct	637264959	1157.0	40.0560111249	1.0	63.6193366037	0.242684726606	2.01	0.590061009938
2492685	637264959	3907.0	31.8096683018	0.485369453212	DSCFFEYYQKSRSV-HYBKHIPXSA-N	1.0	FBPFZTCFMRRESA-JGWLITMVSA-N	direct	637264959	2964.0	40.0560111249	1.0	63.6193366037	0.242684726606	2.01	0.590061009938
2492686	637264959	3907.0	31.8096683018	0.485369453212	DSCFFEYYQKSRSV-HYBKHIPXSA-N	1.0	FBPFZTCFMRRESA-JGWLITMVSA-N	direct	637264959	2331.0	39.9507819773	1.0	63.6193366037	0.242684726606	2.01	0.590061009938
2492687	637264959	3907.0	31.8096683018	0.485369453212	DSCFFEYYQKSRSV-HYBKHIPXSA-N	1.0	FBPFZTCFMRRESA-JGWLITMVSA-N	direct	637264959	4385.0	39.9507819773	1.0	63.6193366037	0.242684726606	2.01	0.590061009938
2492688	637264959	3907.0	31.8096683018	0.485369453212	DSCFFEYYQKSRSV-HYBKHIPXSA-N	1.0	FBPFZTCFMRRESA-JGWLITMVSA-N	direct	637264959	12108.0	39.9507819773	1.0	63.6193366037	0.242684726606	2.01	0.590061009938
2492689	637264959	3907.0	31.8096683018	0.485369453212	DSCFFEYYQKSRSV-HYBKHIPXSA-N	1.0	FBPFZTCFMRRESA-JGWLITMVSA-N	direct	637264959	13884.0	39.9507819773	1.0	63.6193366037	0.242684726606	2.01	0.590061009938
2492690	637264959	3907.0	31.8096683018	0.485369453212	DSCFFEYYQKSRSV-HYBKHIPXSA-N	1.0	FBPFZTCFMRRESA-JGWLITMVSA-N	direct	637264959	12690.0	39.8996294549	1.0	63.6193366037	0.242684726606	2.01	0.590061009938
2492680	637264959	3907.0	31.8096683018	0.485369453212	DSCFFEYYQKSRSV-HYBKHIPXSA-N	1.0	FBPFZTCFMRRESA-JGWLITMVSA-N	direct	637264959	1248.0	41.0515870342	1.0	63.6193366037	0.242684726606	2.01	0.590061009938
2492683	637264959	3907.0	31.8096683018	0.485369453212	DSCFFEYYQKSRSV-HYBKHIPXSA-N	1.0	FBPFZTCFMRRESA-JGWLITMVSA-N	direct	637264959	7210.0	40.2848326422	1.0	63.6193366037	0.242684726606	2.01	0.590061009938
2492083	637264959	1248.0	42.3071530807	0.382544250018	DSCFFEYYQKSRSV-HYBKHIPXSA-N	1.0	CDAISMWEOUEBRE-GPIVLXJGSA-N	direct	637264959	7210.0	40.2848326422	1.0	80.5696652843	0.191272125009	2.01	0.5897865083
2493070	637264959	1248.0	42.3071530807	0.187539037014	DSCFFEYYQKSRSV-HYBKHIPXSA-N	1.0	CDAISMWEOUEBRE-GPIVLXJGSA-N	direct	637264959	1248.0	41.0515870342	2.0	82.1031740684	0.093769518507	2.01	0.589660355857
38294142	637270142	15405.0	33.0835460515	0.465019208026	DSCFFEYYQKSRSV-HYBKHIPXSA-N	1.0	CDAISMWEOUEBRE-GPIVLXJGSA-N	direct	637270142	225.0	43.8153085692	1.0	66.1670921029	0.232509604013	2.01	0.589535224796
38294143	637270142	15405.0	33.0835460515	0.465019208026	DSCFFEYYQKSRSV-HYBKHIPXSA-N	1.0	CDAISMWEOUEBRE-GPIVLXJGSA-N	direct	637270142	532.0	43.8153085692	1.0	66.1670921029	0.232509604013	2.01	0.589535224796
38294144	637270142	15405.0	33.0835460515	0.465019208026	DSCFFEYYQKSRSV-HYBKHIPXSA-N	1.0	CDAISMWEOUEBRE-GPIVLXJGSA-N	direct	637270142	831.0	43.8153085692	1.0	66.1670921029	0.232509604013	2.01	0.589535224796
38294145	637270142	15405.0	33.0835460515	0.465019208026	DSCFFEYYQKSRSV-HYBKHIPXSA-N	1.0	CDAISMWEOUEBRE-GPIVLXJGSA-N	direct	637270142	1409.0	43.8153085692	1.0	66.1670921029	0.232509604013	2.01	0.589535224796
38294146	637270142	15405.0	33.0835460515	0.465019208026	DSCFFEYYQKSRSV-HYBKHIPXSA-N	1.0	CDAISMWEOUEBRE-GPIVLXJGSA-N	direct	637270142	2408.0	43.8153085692	1.0	66.1670921029	0.232509604013	2.01	0.589535224796
38294147	637270142	15405.0	33.0835460515	0.465019208026	DSCFFEYYQKSRSV-HYBKHIPXSA-N	1.0	CDAISMWEOUEBRE-GPIVLXJGSA-N	direct	637270142	4636.0	43.8153085692	1.0	66.1670921029	0.232509604013	2.01	0.589535224796
6118764	637270822	2754.0	93.3726341434	0.164576729706	DSCFFEYYQKSRSV-HYBKHIPXSA-N	1.0	FBPFZTCFMRRESA-GUCUJZIJSA-N	direct	637270822	1248.0	102.987162775	1.0	186.745268287	0.082288364853	2.01	0.589367295505
6118765	637270822	2754.0	93.3726341434	0.164576729706	DSCFFEYYQKSRSV-HYBKHIPXSA-N	1.0	FBPFZTCFMRRESA-GUCUJZIJSA-N	direct	637270822	5136.0	102.987162775	1.0	186.745268287	0.082288364853	2.01	0.589367295505
6118768	637270822	2754.0	93.3726341434	0.164576729706	DSCFFEYYQKSRSV-HYBKHIPXSA-N	1.0	FBPFZTCFMRRESA-GUCUJZIJSA-N	direct	637270822	1179.0	97.1524273409	1.0	186.745268287	0.082288364853	2.01	0.589367295505
6118769	637270822	2754.0	93.3726341434	0.164576729706	DSCFFEYYQKSRSV-HYBKHIPXSA-N	1.0	FBPFZTCFMRRESA-GUCUJZIJSA-N	direct	637270822	1656.0	97.1524273409	1.0	186.745268287	0.082288364853	2.01	0.589367295505
6119268	637270822	5746.0	93.3726341434	0.164576729706	DSCFFEYYQKSRSV-HYBKHIPXSA-N	1.0	FBPFZTCFMRRESA-GUCUJZIJSA-N	direct	637270822	1248.0	102.987162775	1.0	186.745268287	0.082288364853	2.01	0.589367295505
6119269	637270822	5746.0	93.3726341434	0.164576729706	DSCFFEYYQKSRSV-HYBKHIPXSA-N	1.0	FBPFZTCFMRRESA-GUCUJZIJSA-N	direct	637270822	5136.0	102.987162775	1.0	186.745268287	0.082288364853	2.01	0.589367295505
6119272	637270822	5746.0	93.3726341434	0.164576729706	DSCFFEYYQKSRSV-HYBKHIPXSA-N	1.0	FBPFZTCFMRRESA-GUCUJZIJSA-N	direct	637270822	1179.0	97.1524273409	1.0	186.745268287	0.082288364853	2.01	0.589367295505
6119273	637270822	5746.0	93.3726341434	0.164576729706	DSCFFEYYQKSRSV-HYBKHIPXSA-N	1.0	FBPFZTCFMRRESA-GUCUJZIJSA-N	direct	637270822	1656.0	97.1524273409	1.0	186.745268287	0.082288364853	2.01	0.589367295505
6118772	637270822	2754.0	93.3726341434	0.164576729706	DSCFFEYYQKSRSV-HYBKHIPXSA-N	1.0	FBPFZTCFMRRESA-GUCUJZIJSA-N	direct	637270822	1011.0	94.3904055908	1.0	186.745268287	0.082288364853	2.01	0.589367295505
6118773	637270822	2754.0	93.3726341434	0.164576729706	DSCFFEYYQKSRSV-HYBKHIPXSA-N	1.0	FBPFZTCFMRRESA-GUCUJZIJSA-N	direct	637270822	1203.0	94.3904055908	1.0	186.745268287	0.082288364853	2.01	0.589367295505
6118775	637270822	2754.0	93.3726341434	0.164576729706	DSCFFEYYQKSRSV-HYBKHIPXSA-N	1.0	FBPFZTCFMRRESA-GUCUJZIJSA-N	direct	637270822	2127.0	94.3904055908	1.0	186.745268287	0.082288364853	2.01	0.589367295505
6118776	637270822	2754.0	93.3726341434	0.164576729706	DSCFFEYYQKSRSV-HYBKHIPXSA-N	1.0	FBPFZTCFMRRESA-GUCUJZIJSA-N	direct	637270822	7236.0	94.3904055908	1.0	186.745268287	0.082288364853	2.01	0.589367295505
6118777	637270822	2754.0	93.3726341434	0.164576729706	DSCFFEYYQKSRSV-HYBKHIPXSA-N	1.0	FBPFZTCFMRRESA-GUCUJZIJSA-N	direct	637270822	11520.0	94.3904055908	1.0	186.745268287	0.082288364853	2.01	0.589367295505
6119276	637270822	5746.0	93.3726341434	0.164576729706	DSCFFEYYQKSRSV-HYBKHIPXSA-N	1.0	FBPFZTCFMRRESA-GUCUJZIJSA-N	direct	637270822	1011.0	94.3904055908	1.0	186.745268287	0.082288364853	2.01	0.589367295505
6119277	637270822	5746.0	93.3726341434	0.164576729706	DSCFFEYYQKSRSV-HYBKHIPXSA-N	1.0	FBPFZTCFMRRESA-GUCUJZIJSA-N	direct	637270822	1203.0	94.3904055908	1.0	186.745268287	0.082288364853	2.01	0.589367295505
6119279	637270822	5746.0	93.3726341434	0.164576729706	DSCFFEYYQKSRSV-HYBKHIPXSA-N	1.0	FBPFZTCFMRRESA-GUCUJZIJSA-N	direct	637270822	2127.0	94.3904055908	1.0	186.745268287	0.082288364853	2.01	0.589367295505
6119280	637270822	5746.0	93.3726341434	0.164576729706	DSCFFEYYQKSRSV-HYBKHIPXSA-N	1.0	FBPFZTCFMRRESA-GUCUJZIJSA-N	direct	637270822	7236.0	94.3904055908	1.0	186.745268287	0.082288364853	2.01	0.589367295505
6119281	637270822	5746.0	93.3726341434	0.164576729706	DSCFFEYYQKSRSV-HYBKHIPXSA-N	1.0	FBPFZTCFMRRESA-GUCUJZIJSA-N	direct	637270822	11520.0	94.3904055908	1.0	186.745268287	0.082288364853	2.01	0.589367295505
11046236	637264593	2679.0	36.8356471442	0.427800684966	DSCFFEYYQKSRSV-HYBKHIPXSA-N	1.0	FBPFZTCFMRRESA-ZXXMMSQZSA-N	direct	637264593	971.0	35.8569851997	1.0	71.7139703995	0.213900342483	2.01	0.589105171063
11046237	637264593	2679.0	36.8356471442	0.427800684966	DSCFFEYYQKSRSV-HYBKHIPXSA-N	1.0	FBPFZTCFMRRESA-ZXXMMSQZSA-N	direct	637264593	6325.0	35.8569851997	1.0	71.7139703995	0.213900342483	2.01	0.589105171063
11046238	637264593	2679.0	36.8356471442	0.427800684966	DSCFFEYYQKSRSV-HYBKHIPXSA-N	1.0	FBPFZTCFMRRESA-ZXXMMSQZSA-N	direct	637264593	14852.0	35.8569851997	1.0	71.7139703995	0.213900342483	2.01	0.589105171063
38342990	637270142	15405.0	33.0835460515	0.46350472039	DSCFFEYYQKSRSV-HYBKHIPXSA-N	1.0	CDAISMWEOUEBRE-GPIVLXJGSA-N	direct	637270142	225.0	43.8153085692	1.0	66.1670921029	0.231752360195	2.01	0.589054633721
38342991	637270142	15405.0	33.0835460515	0.46350472039	DSCFFEYYQKSRSV-HYBKHIPXSA-N	1.0	CDAISMWEOUEBRE-GPIVLXJGSA-N	direct	637270142	532.0	43.8153085692	1.0	66.1670921029	0.231752360195	2.01	0.589054633721
38342992	637270142	15405.0	33.0835460515	0.46350472039	DSCFFEYYQKSRSV-HYBKHIPXSA-N	1.0	CDAISMWEOUEBRE-GPIVLXJGSA-N	direct	637270142	831.0	43.8153085692	1.0	66.1670921029	0.231752360195	2.01	0.589054633721
38342993	637270142	15405.0	33.0835460515	0.46350472039	DSCFFEYYQKSRSV-HYBKHIPXSA-N	1.0	CDAISMWEOUEBRE-GPIVLXJGSA-N	direct	637270142	1409.0	43.8153085692	1.0	66.1670921029	0.231752360195	2.01	0.589054633721
38342994	637270142	15405.0	33.0835460515	0.46350472039	DSCFFEYYQKSRSV-HYBKHIPXSA-N	1.0	CDAISMWEOUEBRE-GPIVLXJGSA-N	direct	637270142	2408.0	43.8153085692	1.0	66.1670921029	0.231752360195	2.01	0.589054633721
38342995	637270142	15405.0	33.0835460515	0.46350472039	DSCFFEYYQKSRSV-HYBKHIPXSA-N	1.0	CDAISMWEOUEBRE-GPIVLXJGSA-N	direct	637270142	4636.0	43.8153085692	1.0	66.1670921029	0.231752360195	2.01	0.589054633721
2492084	637264959	1248.0	42.3071530807	0.382544250018	DSCFFEYYQKSRSV-HYBKHIPXSA-N	1.0	CDAISMWEOUEBRE-GPIVLXJGSA-N	direct	637264959	1157.0	40.0560111249	1.0	80.1120222499	0.191272125009	2.01	0.588947208174
2492085	637264959	1248.0	42.3071530807	0.382544250018	DSCFFEYYQKSRSV-HYBKHIPXSA-N	1.0	CDAISMWEOUEBRE-GPIVLXJGSA-N	direct	637264959	2964.0	40.0560111249	1.0	80.1120222499	0.191272125009	2.01	0.588947208174
51234872	637265270	1028.0	18.625251654	0.485369453212	DSCFFEYYQKSRSV-HYBKHIPXSA-N	1.0	FBPFZTCFMRRESA-JGWLITMVSA-N	direct	637265270	1028.0	15.7447274949	2.0	31.4894549898	0.242684726606	2.01	0.588570402852
2492086	637264959	1248.0	42.3071530807	0.382544250018	DSCFFEYYQKSRSV-HYBKHIPXSA-N	1.0	CDAISMWEOUEBRE-GPIVLXJGSA-N	direct	637264959	2331.0	39.9507819773	1.0	79.9015639547	0.191272125009	2.01	0.588560028083
2492087	637264959	1248.0	42.3071530807	0.382544250018	DSCFFEYYQKSRSV-HYBKHIPXSA-N	1.0	CDAISMWEOUEBRE-GPIVLXJGSA-N	direct	637264959	4385.0	39.9507819773	1.0	79.9015639547	0.191272125009	2.01	0.588560028083
2492088	637264959	1248.0	42.3071530807	0.382544250018	DSCFFEYYQKSRSV-HYBKHIPXSA-N	1.0	CDAISMWEOUEBRE-GPIVLXJGSA-N	direct	637264959	12108.0	39.9507819773	1.0	79.9015639547	0.191272125009	2.01	0.588560028083
2492089	637264959	1248.0	42.3071530807	0.382544250018	DSCFFEYYQKSRSV-HYBKHIPXSA-N	1.0	CDAISMWEOUEBRE-GPIVLXJGSA-N	direct	637264959	13884.0	39.9507819773	1.0	79.9015639547	0.191272125009	2.01	0.588560028083
2726944	637266893	3907.0	29.5543957967	0.516590536099	DSCFFEYYQKSRSV-HYBKHIPXSA-N	1.0	FBPFZTCFMRRESA-JGWLITMVSA-N	direct	637266893	4116.0	37.6695862267	1.0	59.1087915935	0.258295268049	2.01	0.588411504987
2726945	637266893	3907.0	29.5543957967	0.516590536099	DSCFFEYYQKSRSV-HYBKHIPXSA-N	1.0	FBPFZTCFMRRESA-JGWLITMVSA-N	direct	637266893	7210.0	36.4412914295	1.0	59.1087915935	0.258295268049	2.01	0.588411504987
2726946	637266893	3907.0	29.5543957967	0.516590536099	DSCFFEYYQKSRSV-HYBKHIPXSA-N	1.0	FBPFZTCFMRRESA-JGWLITMVSA-N	direct	637266893	2964.0	34.5142785735	1.0	59.1087915935	0.258295268049	2.01	0.588411504987
2726947	637266893	3907.0	29.5543957967	0.516590536099	DSCFFEYYQKSRSV-HYBKHIPXSA-N	1.0	FBPFZTCFMRRESA-JGWLITMVSA-N	direct	637266893	6629.0	34.5142785735	1.0	59.1087915935	0.258295268049	2.01	0.588411504987
2726948	637266893	3907.0	29.5543957967	0.516590536099	DSCFFEYYQKSRSV-HYBKHIPXSA-N	1.0	FBPFZTCFMRRESA-JGWLITMVSA-N	direct	637266893	971.0	34.4259687323	1.0	59.1087915935	0.258295268049	2.01	0.588411504987
2726949	637266893	3907.0	29.5543957967	0.516590536099	DSCFFEYYQKSRSV-HYBKHIPXSA-N	1.0	FBPFZTCFMRRESA-JGWLITMVSA-N	direct	637266893	13940.0	34.4259687323	1.0	59.1087915935	0.258295268049	2.01	0.588411504987
2726950	637266893	3907.0	29.5543957967	0.516590536099	DSCFFEYYQKSRSV-HYBKHIPXSA-N	1.0	FBPFZTCFMRRESA-JGWLITMVSA-N	direct	637266893	2331.0	34.0609802236	1.0	59.1087915935	0.258295268049	2.01	0.588411504987
2726951	637266893	3907.0	29.5543957967	0.516590536099	DSCFFEYYQKSRSV-HYBKHIPXSA-N	1.0	FBPFZTCFMRRESA-JGWLITMVSA-N	direct	637266893	4385.0	34.0609802236	1.0	59.1087915935	0.258295268049	2.01	0.588411504987
2726952	637266893	3907.0	29.5543957967	0.516590536099	DSCFFEYYQKSRSV-HYBKHIPXSA-N	1.0	FBPFZTCFMRRESA-JGWLITMVSA-N	direct	637266893	12108.0	34.0609802236	1.0	59.1087915935	0.258295268049	2.01	0.588411504987
2726953	637266893	3907.0	29.5543957967	0.516590536099	DSCFFEYYQKSRSV-HYBKHIPXSA-N	1.0	FBPFZTCFMRRESA-JGWLITMVSA-N	direct	637266893	13884.0	34.0609802236	1.0	59.1087915935	0.258295268049	2.01	0.588411504987
2726954	637266893	3907.0	29.5543957967	0.516590536099	DSCFFEYYQKSRSV-HYBKHIPXSA-N	1.0	FBPFZTCFMRRESA-JGWLITMVSA-N	direct	637266893	5669.0	33.8041003476	1.0	59.1087915935	0.258295268049	2.01	0.588411504987
2726955	637266893	3907.0	29.5543957967	0.516590536099	DSCFFEYYQKSRSV-HYBKHIPXSA-N	1.0	FBPFZTCFMRRESA-JGWLITMVSA-N	direct	637266893	6999.0	33.1226286541	1.0	59.1087915935	0.258295268049	2.01	0.588411504987
2726956	637266893	3907.0	29.5543957967	0.516590536099	DSCFFEYYQKSRSV-HYBKHIPXSA-N	1.0	FBPFZTCFMRRESA-JGWLITMVSA-N	direct	637266893	2994.0	32.505845406	1.0	59.1087915935	0.258295268049	2.01	0.588411504987
2726957	637266893	3907.0	29.5543957967	0.516590536099	DSCFFEYYQKSRSV-HYBKHIPXSA-N	1.0	FBPFZTCFMRRESA-JGWLITMVSA-N	direct	637266893	3901.0	32.505845406	1.0	59.1087915935	0.258295268049	2.01	0.588411504987
2492090	637264959	1248.0	42.3071530807	0.382544250018	DSCFFEYYQKSRSV-HYBKHIPXSA-N	1.0	CDAISMWEOUEBRE-GPIVLXJGSA-N	direct	637264959	12690.0	39.8996294549	1.0	79.7992589098	0.191272125009	2.01	0.588371541183
7208489	637264744	5669.0	29.5376020021	0.516590536099	DSCFFEYYQKSRSV-HYBKHIPXSA-N	1.0	FBPFZTCFMRRESA-UNTFVMJOSA-N	direct	637264744	1846.0	30.2932822177	1.0	59.0752040042	0.258295268049	2.01	0.588327898403
7208490	637264744	5669.0	29.5376020021	0.516590536099	DSCFFEYYQKSRSV-HYBKHIPXSA-N	1.0	FBPFZTCFMRRESA-UNTFVMJOSA-N	direct	637264744	2046.0	30.2932822177	1.0	59.0752040042	0.258295268049	2.01	0.588327898403
7208491	637264744	5669.0	29.5376020021	0.516590536099	DSCFFEYYQKSRSV-HYBKHIPXSA-N	1.0	FBPFZTCFMRRESA-UNTFVMJOSA-N	direct	637264744	2950.0	30.2932822177	1.0	59.0752040042	0.258295268049	2.01	0.588327898403
7208492	637264744	5669.0	29.5376020021	0.516590536099	DSCFFEYYQKSRSV-HYBKHIPXSA-N	1.0	FBPFZTCFMRRESA-UNTFVMJOSA-N	direct	637264744	3536.0	30.2932822177	1.0	59.0752040042	0.258295268049	2.01	0.588327898403
7208493	637264744	5669.0	29.5376020021	0.516590536099	DSCFFEYYQKSRSV-HYBKHIPXSA-N	1.0	FBPFZTCFMRRESA-UNTFVMJOSA-N	direct	637264744	4197.0	30.2932822177	1.0	59.0752040042	0.258295268049	2.01	0.588327898403
7208494	637264744	5669.0	29.5376020021	0.516590536099	DSCFFEYYQKSRSV-HYBKHIPXSA-N	1.0	FBPFZTCFMRRESA-UNTFVMJOSA-N	direct	637264744	4708.0	30.2932822177	1.0	59.0752040042	0.258295268049	2.01	0.588327898403
7208495	637264744	5669.0	29.5376020021	0.516590536099	DSCFFEYYQKSRSV-HYBKHIPXSA-N	1.0	FBPFZTCFMRRESA-UNTFVMJOSA-N	direct	637264744	5039.0	30.2932822177	1.0	59.0752040042	0.258295268049	2.01	0.588327898403
7208503	637264744	5669.0	29.5376020021	0.516590536099	DSCFFEYYQKSRSV-HYBKHIPXSA-N	1.0	FBPFZTCFMRRESA-UNTFVMJOSA-N	direct	637264744	1157.0	30.1732774798	1.0	59.0752040042	0.258295268049	2.01	0.588327898403
7208504	637264744	5669.0	29.5376020021	0.516590536099	DSCFFEYYQKSRSV-HYBKHIPXSA-N	1.0	FBPFZTCFMRRESA-UNTFVMJOSA-N	direct	637264744	2964.0	30.1732774798	1.0	59.0752040042	0.258295268049	2.01	0.588327898403
7208474	637264744	5669.0	29.5376020021	0.516590536099	DSCFFEYYQKSRSV-HYBKHIPXSA-N	1.0	FBPFZTCFMRRESA-UNTFVMJOSA-N	direct	637264744	4116.0	31.507239611	1.0	59.0752040042	0.258295268049	2.01	0.588327898403
11046372	637264593	2679.0	36.8356471442	0.430882314444	DSCFFEYYQKSRSV-HYBKHIPXSA-N	1.0	FBPFZTCFMRRESA-ZXXMMSQZSA-N	direct	637264593	9394.0	35.406713933	1.0	70.813427866	0.215441157222	2.01	0.588301689721
39622025	637269661	2679.0	78.1605219526	0.195087728062	DSCFFEYYQKSRSV-HYBKHIPXSA-N	1.0	FBPFZTCFMRRESA-ZXXMMSQZSA-N	direct	637269661	981.0	86.8860566477	1.0	156.321043905	0.097543864031	2.01	0.588224857955
39622029	637269661	2679.0	78.1605219526	0.195087728062	DSCFFEYYQKSRSV-HYBKHIPXSA-N	1.0	FBPFZTCFMRRESA-ZXXMMSQZSA-N	direct	637269661	504.0	83.1140736602	1.0	156.321043905	0.097543864031	2.01	0.588224857955
7208512	637264744	5669.0	29.5376020021	0.516590536099	DSCFFEYYQKSRSV-HYBKHIPXSA-N	1.0	FBPFZTCFMRRESA-UNTFVMJOSA-N	direct	637264744	13389.0	29.450996738	1.0	58.9019934759	0.258295268049	2.01	0.587896174022
41871817	637271053	5669.0	92.3325470471	0.164576729706	DSCFFEYYQKSRSV-HYBKHIPXSA-N	1.0	FBPFZTCFMRRESA-UNTFVMJOSA-N	direct	637271053	581.0	94.4145392705	1.0	184.665094094	0.082288364853	2.01	0.587719139533
41871818	637271053	5669.0	92.3325470471	0.164576729706	DSCFFEYYQKSRSV-HYBKHIPXSA-N	1.0	FBPFZTCFMRRESA-UNTFVMJOSA-N	direct	637271053	1179.0	94.4145392705	1.0	184.665094094	0.082288364853	2.01	0.587719139533
41871819	637271053	5669.0	92.3325470471	0.164576729706	DSCFFEYYQKSRSV-HYBKHIPXSA-N	1.0	FBPFZTCFMRRESA-UNTFVMJOSA-N	direct	637271053	2899.0	94.4145392705	1.0	184.665094094	0.082288364853	2.01	0.587719139533
26242060	637270746	2679.0	79.46470588	0.195087728062	DSCFFEYYQKSRSV-HYBKHIPXSA-N	1.0	FBPFZTCFMRRESA-ZXXMMSQZSA-N	direct	637270746	981.0	77.8569851997	1.0	155.713970399	0.097543864031	2.01	0.587652930877
7687123	637270527	12163.0	36.1784864716	0.419589679728	DSCFFEYYQKSRSV-HYBKHIPXSA-N	1.0	FBPFZTCFMRRESA-JGWLITMVSA-N	direct	637270527	4116.0	41.1857524043	1.0	72.3569729432	0.209794839864	2.01	0.587567574756
7687126	637270527	12163.0	36.1784864716	0.419589679728	DSCFFEYYQKSRSV-HYBKHIPXSA-N	1.0	FBPFZTCFMRRESA-JGWLITMVSA-N	direct	637270527	8360.0	39.2676062402	1.0	72.3569729432	0.209794839864	2.01	0.587567574756
7687127	637270527	12163.0	36.1784864716	0.419589679728	DSCFFEYYQKSRSV-HYBKHIPXSA-N	1.0	FBPFZTCFMRRESA-JGWLITMVSA-N	direct	637270527	10160.0	39.2676062402	1.0	72.3569729432	0.209794839864	2.01	0.587567574756
1715657	637264747	5669.0	29.9706162223	0.505753129803	DSCFFEYYQKSRSV-HYBKHIPXSA-N	1.0	FBPFZTCFMRRESA-UNTFVMJOSA-N	direct	637264747	1846.0	36.5512936801	1.0	59.9412324446	0.252876564902	2.01	0.587350828803
1715658	637264747	5669.0	29.9706162223	0.505753129803	DSCFFEYYQKSRSV-HYBKHIPXSA-N	1.0	FBPFZTCFMRRESA-UNTFVMJOSA-N	direct	637264747	2046.0	36.5512936801	1.0	59.9412324446	0.252876564902	2.01	0.587350828803
1715659	637264747	5669.0	29.9706162223	0.505753129803	DSCFFEYYQKSRSV-HYBKHIPXSA-N	1.0	FBPFZTCFMRRESA-UNTFVMJOSA-N	direct	637264747	3536.0	36.5512936801	1.0	59.9412324446	0.252876564902	2.01	0.587350828803
1715660	637264747	5669.0	29.9706162223	0.505753129803	DSCFFEYYQKSRSV-HYBKHIPXSA-N	1.0	FBPFZTCFMRRESA-UNTFVMJOSA-N	direct	637264747	4708.0	36.5512936801	1.0	59.9412324446	0.252876564902	2.01	0.587350828803
1715661	637264747	5669.0	29.9706162223	0.505753129803	DSCFFEYYQKSRSV-HYBKHIPXSA-N	1.0	FBPFZTCFMRRESA-UNTFVMJOSA-N	direct	637264747	5039.0	36.5512936801	1.0	59.9412324446	0.252876564902	2.01	0.587350828803
1715664	637264747	5669.0	29.9706162223	0.505753129803	DSCFFEYYQKSRSV-HYBKHIPXSA-N	1.0	FBPFZTCFMRRESA-UNTFVMJOSA-N	direct	637264747	2950.0	33.3279021421	1.0	59.9412324446	0.252876564902	2.01	0.587350828803
1715666	637264747	5669.0	29.9706162223	0.505753129803	DSCFFEYYQKSRSV-HYBKHIPXSA-N	1.0	FBPFZTCFMRRESA-UNTFVMJOSA-N	direct	637264747	4197.0	33.3279021421	1.0	59.9412324446	0.252876564902	2.01	0.587350828803
1715697	637264747	5669.0	29.9706162223	0.505753129803	DSCFFEYYQKSRSV-HYBKHIPXSA-N	1.0	FBPFZTCFMRRESA-UNTFVMJOSA-N	direct	637264747	1011.0	31.2218487496	1.0	59.9412324446	0.252876564902	2.01	0.587350828803
1715698	637264747	5669.0	29.9706162223	0.505753129803	DSCFFEYYQKSRSV-HYBKHIPXSA-N	1.0	FBPFZTCFMRRESA-UNTFVMJOSA-N	direct	637264747	2823.0	31.2218487496	1.0	59.9412324446	0.252876564902	2.01	0.587350828803
1715699	637264747	5669.0	29.9706162223	0.505753129803	DSCFFEYYQKSRSV-HYBKHIPXSA-N	1.0	FBPFZTCFMRRESA-UNTFVMJOSA-N	direct	637264747	5197.0	31.2218487496	1.0	59.9412324446	0.252876564902	2.01	0.587350828803
1715700	637264747	5669.0	29.9706162223	0.505753129803	DSCFFEYYQKSRSV-HYBKHIPXSA-N	1.0	FBPFZTCFMRRESA-UNTFVMJOSA-N	direct	637264747	5501.0	31.2218487496	1.0	59.9412324446	0.252876564902	2.01	0.587350828803
11046239	637264593	2679.0	36.8356471442	0.427800684966	DSCFFEYYQKSRSV-HYBKHIPXSA-N	1.0	FBPFZTCFMRRESA-ZXXMMSQZSA-N	direct	637264593	9394.0	35.406713933	1.0	70.813427866	0.213900342483	2.01	0.587246987334
27574501	637268210	5669.0	27.0282604091	0.560245827248	DSCFFEYYQKSRSV-HYBKHIPXSA-N	1.0	FBPFZTCFMRRESA-UNTFVMJOSA-N	direct	637268210	6925.0	31.6882461389	1.0	54.0565208182	0.280122913624	2.01	0.587202916983
27574502	637268210	5669.0	27.0282604091	0.560245827248	DSCFFEYYQKSRSV-HYBKHIPXSA-N	1.0	FBPFZTCFMRRESA-UNTFVMJOSA-N	direct	637268210	7307.0	31.6882461389	1.0	54.0565208182	0.280122913624	2.01	0.587202916983
27574503	637268210	5669.0	27.0282604091	0.560245827248	DSCFFEYYQKSRSV-HYBKHIPXSA-N	1.0	FBPFZTCFMRRESA-UNTFVMJOSA-N	direct	637268210	7537.0	28.4271283978	1.0	54.0565208182	0.280122913624	2.01	0.587202916983
27574504	637268210	5669.0	27.0282604091	0.560245827248	DSCFFEYYQKSRSV-HYBKHIPXSA-N	1.0	FBPFZTCFMRRESA-UNTFVMJOSA-N	direct	637268210	10453.0	28.4271283978	1.0	54.0565208182	0.280122913624	2.01	0.587202916983
27574505	637268210	5669.0	27.0282604091	0.560245827248	DSCFFEYYQKSRSV-HYBKHIPXSA-N	1.0	FBPFZTCFMRRESA-UNTFVMJOSA-N	direct	637268210	12276.0	27.4225082002	1.0	54.0565208182	0.280122913624	2.01	0.587202916983
27574506	637268210	5669.0	27.0282604091	0.560245827248	DSCFFEYYQKSRSV-HYBKHIPXSA-N	1.0	FBPFZTCFMRRESA-UNTFVMJOSA-N	direct	637268210	1157.0	27.2013493546	1.0	54.0565208182	0.280122913624	2.01	0.587202916983
27574507	637268210	5669.0	27.0282604091	0.560245827248	DSCFFEYYQKSRSV-HYBKHIPXSA-N	1.0	FBPFZTCFMRRESA-UNTFVMJOSA-N	direct	637268210	2964.0	27.2013493546	1.0	54.0565208182	0.280122913624	2.01	0.587202916983
26292820	637264689	4015.0	32.903089987	0.474381330111	DSCFFEYYQKSRSV-HYBKHIPXSA-N	1.0	FBPFZTCFMRRESA-GUCUJZIJSA-N	direct	637264689	5085.0	31.8894102897	1.0	63.7788205794	0.237190665056	2.01	0.58706007023
2490598	637264959	1248.0	42.3071530807	0.374586051978	DSCFFEYYQKSRSV-HYBKHIPXSA-N	1.0	CDAISMWEOUEBRE-GPIVLXJGSA-N	direct	637264959	7210.0	40.2848326422	1.0	80.5696652843	0.187293025989	2.01	0.586694901975
2491193	637264959	3907.0	31.8096683018	0.474381330111	DSCFFEYYQKSRSV-HYBKHIPXSA-N	1.0	FBPFZTCFMRRESA-JGWLITMVSA-N	direct	637264959	3619.0	41.3053948011	1.0	63.6193366037	0.237190665056	2.01	0.586692728075
2491194	637264959	3907.0	31.8096683018	0.474381330111	DSCFFEYYQKSRSV-HYBKHIPXSA-N	1.0	FBPFZTCFMRRESA-JGWLITMVSA-N	direct	637264959	16179.0	41.3053948011	1.0	63.6193366037	0.237190665056	2.01	0.586692728075
2491199	637264959	3907.0	31.8096683018	0.474381330111	DSCFFEYYQKSRSV-HYBKHIPXSA-N	1.0	FBPFZTCFMRRESA-JGWLITMVSA-N	direct	637264959	1157.0	40.0560111249	1.0	63.6193366037	0.237190665056	2.01	0.586692728075
2491200	637264959	3907.0	31.8096683018	0.474381330111	DSCFFEYYQKSRSV-HYBKHIPXSA-N	1.0	FBPFZTCFMRRESA-JGWLITMVSA-N	direct	637264959	2964.0	40.0560111249	1.0	63.6193366037	0.237190665056	2.01	0.586692728075
2491201	637264959	3907.0	31.8096683018	0.474381330111	DSCFFEYYQKSRSV-HYBKHIPXSA-N	1.0	FBPFZTCFMRRESA-JGWLITMVSA-N	direct	637264959	2331.0	39.9507819773	1.0	63.6193366037	0.237190665056	2.01	0.586692728075
2491202	637264959	3907.0	31.8096683018	0.474381330111	DSCFFEYYQKSRSV-HYBKHIPXSA-N	1.0	FBPFZTCFMRRESA-JGWLITMVSA-N	direct	637264959	4385.0	39.9507819773	1.0	63.6193366037	0.237190665056	2.01	0.586692728075
2491203	637264959	3907.0	31.8096683018	0.474381330111	DSCFFEYYQKSRSV-HYBKHIPXSA-N	1.0	FBPFZTCFMRRESA-JGWLITMVSA-N	direct	637264959	12108.0	39.9507819773	1.0	63.6193366037	0.237190665056	2.01	0.586692728075
2491204	637264959	3907.0	31.8096683018	0.474381330111	DSCFFEYYQKSRSV-HYBKHIPXSA-N	1.0	FBPFZTCFMRRESA-JGWLITMVSA-N	direct	637264959	13884.0	39.9507819773	1.0	63.6193366037	0.237190665056	2.01	0.586692728075
2491205	637264959	3907.0	31.8096683018	0.474381330111	DSCFFEYYQKSRSV-HYBKHIPXSA-N	1.0	FBPFZTCFMRRESA-JGWLITMVSA-N	direct	637264959	12690.0	39.8996294549	1.0	63.6193366037	0.237190665056	2.01	0.586692728075
2491195	637264959	3907.0	31.8096683018	0.474381330111	DSCFFEYYQKSRSV-HYBKHIPXSA-N	1.0	FBPFZTCFMRRESA-JGWLITMVSA-N	direct	637264959	1248.0	41.0515870342	1.0	63.6193366037	0.237190665056	2.01	0.586692728075
2491198	637264959	3907.0	31.8096683018	0.474381330111	DSCFFEYYQKSRSV-HYBKHIPXSA-N	1.0	FBPFZTCFMRRESA-JGWLITMVSA-N	direct	637264959	7210.0	40.2848326422	1.0	63.6193366037	0.237190665056	2.01	0.586692728075
38453100	637270142	225.0	46.4894549898	0.164576729706	DSCFFEYYQKSRSV-HYBKHIPXSA-N	1.0	CDAISMWEOUEBRE-GPIVLXJGSA-N	direct	637270142	225.0	45.7594507517	2.0	91.5189015034	0.082288364853	2.01	0.586420075812
38455122	637270142	532.0	46.4894549898	0.164576729706	DSCFFEYYQKSRSV-HYBKHIPXSA-N	1.0	CDAISMWEOUEBRE-GPIVLXJGSA-N	direct	637270142	532.0	45.7594507517	2.0	91.5189015034	0.082288364853	2.01	0.586420075812
38457144	637270142	831.0	46.4894549898	0.164576729706	DSCFFEYYQKSRSV-HYBKHIPXSA-N	1.0	CDAISMWEOUEBRE-GPIVLXJGSA-N	direct	637270142	831.0	45.7594507517	2.0	91.5189015034	0.082288364853	2.01	0.586420075812
38459166	637270142	1409.0	46.4894549898	0.164576729706	DSCFFEYYQKSRSV-HYBKHIPXSA-N	1.0	CDAISMWEOUEBRE-GPIVLXJGSA-N	direct	637270142	1409.0	45.7594507517	2.0	91.5189015034	0.082288364853	2.01	0.586420075812
38461188	637270142	2408.0	46.4894549898	0.164576729706	DSCFFEYYQKSRSV-HYBKHIPXSA-N	1.0	CDAISMWEOUEBRE-GPIVLXJGSA-N	direct	637270142	2408.0	45.7594507517	2.0	91.5189015034	0.082288364853	2.01	0.586420075812
38463210	637270142	4636.0	46.4894549898	0.164576729706	DSCFFEYYQKSRSV-HYBKHIPXSA-N	1.0	CDAISMWEOUEBRE-GPIVLXJGSA-N	direct	637270142	4636.0	45.7594507517	2.0	91.5189015034	0.082288364853	2.01	0.586420075812
3480938	637271060	2754.0	77.1791420106	0.195087728062	DSCFFEYYQKSRSV-HYBKHIPXSA-N	1.0	FBPFZTCFMRRESA-GUCUJZIJSA-N	direct	637271060	599.0	102.623423043	1.0	154.358284021	0.097543864031	2.01	0.586369668725
3480939	637271060	2754.0	77.1791420106	0.195087728062	DSCFFEYYQKSRSV-HYBKHIPXSA-N	1.0	FBPFZTCFMRRESA-GUCUJZIJSA-N	direct	637271060	2138.0	102.623423043	1.0	154.358284021	0.097543864031	2.01	0.586369668725
3480998	637271060	5746.0	77.1791420106	0.195087728062	DSCFFEYYQKSRSV-HYBKHIPXSA-N	1.0	FBPFZTCFMRRESA-GUCUJZIJSA-N	direct	637271060	599.0	102.623423043	1.0	154.358284021	0.097543864031	2.01	0.586369668725
3480999	637271060	5746.0	77.1791420106	0.195087728062	DSCFFEYYQKSRSV-HYBKHIPXSA-N	1.0	FBPFZTCFMRRESA-GUCUJZIJSA-N	direct	637271060	2138.0	102.623423043	1.0	154.358284021	0.097543864031	2.01	0.586369668725
11046264	637264593	2679.0	36.8356471442	0.419589679728	DSCFFEYYQKSRSV-HYBKHIPXSA-N	1.0	FBPFZTCFMRRESA-ZXXMMSQZSA-N	direct	637264593	971.0	35.8569851997	1.0	71.7139703995	0.209794839864	2.01	0.586257842533
11046265	637264593	2679.0	36.8356471442	0.419589679728	DSCFFEYYQKSRSV-HYBKHIPXSA-N	1.0	FBPFZTCFMRRESA-ZXXMMSQZSA-N	direct	637264593	6325.0	35.8569851997	1.0	71.7139703995	0.209794839864	2.01	0.586257842533
11046266	637264593	2679.0	36.8356471442	0.419589679728	DSCFFEYYQKSRSV-HYBKHIPXSA-N	1.0	FBPFZTCFMRRESA-ZXXMMSQZSA-N	direct	637264593	14852.0	35.8569851997	1.0	71.7139703995	0.209794839864	2.01	0.586257842533
26292868	637264689	4015.0	32.903089987	0.470920360792	DSCFFEYYQKSRSV-HYBKHIPXSA-N	1.0	FBPFZTCFMRRESA-GUCUJZIJSA-N	direct	637264689	5085.0	31.8894102897	1.0	63.7788205794	0.235460180396	2.01	0.585986366784
27575131	637268210	5669.0	27.0282604091	0.555369456134	DSCFFEYYQKSRSV-HYBKHIPXSA-N	1.0	FBPFZTCFMRRESA-UNTFVMJOSA-N	direct	637268210	6925.0	31.6882461389	1.0	54.0565208182	0.277684728067	2.01	0.585920973804
27575132	637268210	5669.0	27.0282604091	0.555369456134	DSCFFEYYQKSRSV-HYBKHIPXSA-N	1.0	FBPFZTCFMRRESA-UNTFVMJOSA-N	direct	637268210	7307.0	31.6882461389	1.0	54.0565208182	0.277684728067	2.01	0.585920973804
27575133	637268210	5669.0	27.0282604091	0.555369456134	DSCFFEYYQKSRSV-HYBKHIPXSA-N	1.0	FBPFZTCFMRRESA-UNTFVMJOSA-N	direct	637268210	7537.0	28.4271283978	1.0	54.0565208182	0.277684728067	2.01	0.585920973804
27575134	637268210	5669.0	27.0282604091	0.555369456134	DSCFFEYYQKSRSV-HYBKHIPXSA-N	1.0	FBPFZTCFMRRESA-UNTFVMJOSA-N	direct	637268210	10453.0	28.4271283978	1.0	54.0565208182	0.277684728067	2.01	0.585920973804
27575135	637268210	5669.0	27.0282604091	0.555369456134	DSCFFEYYQKSRSV-HYBKHIPXSA-N	1.0	FBPFZTCFMRRESA-UNTFVMJOSA-N	direct	637268210	12276.0	27.4225082002	1.0	54.0565208182	0.277684728067	2.01	0.585920973804
27575136	637268210	5669.0	27.0282604091	0.555369456134	DSCFFEYYQKSRSV-HYBKHIPXSA-N	1.0	FBPFZTCFMRRESA-UNTFVMJOSA-N	direct	637268210	1157.0	27.2013493546	1.0	54.0565208182	0.277684728067	2.01	0.585920973804
27575137	637268210	5669.0	27.0282604091	0.555369456134	DSCFFEYYQKSRSV-HYBKHIPXSA-N	1.0	FBPFZTCFMRRESA-UNTFVMJOSA-N	direct	637268210	2964.0	27.2013493546	1.0	54.0565208182	0.277684728067	2.01	0.585920973804
38318566	637270142	15405.0	33.0835460515	0.45365860142	DSCFFEYYQKSRSV-HYBKHIPXSA-N	1.0	CDAISMWEOUEBRE-GPIVLXJGSA-N	direct	637270142	225.0	43.8153085692	1.0	66.1670921029	0.22682930071	2.01	0.585901113928
38318567	637270142	15405.0	33.0835460515	0.45365860142	DSCFFEYYQKSRSV-HYBKHIPXSA-N	1.0	CDAISMWEOUEBRE-GPIVLXJGSA-N	direct	637270142	532.0	43.8153085692	1.0	66.1670921029	0.22682930071	2.01	0.585901113928
38318568	637270142	15405.0	33.0835460515	0.45365860142	DSCFFEYYQKSRSV-HYBKHIPXSA-N	1.0	CDAISMWEOUEBRE-GPIVLXJGSA-N	direct	637270142	831.0	43.8153085692	1.0	66.1670921029	0.22682930071	2.01	0.585901113928
38318569	637270142	15405.0	33.0835460515	0.45365860142	DSCFFEYYQKSRSV-HYBKHIPXSA-N	1.0	CDAISMWEOUEBRE-GPIVLXJGSA-N	direct	637270142	1409.0	43.8153085692	1.0	66.1670921029	0.22682930071	2.01	0.585901113928
38318570	637270142	15405.0	33.0835460515	0.45365860142	DSCFFEYYQKSRSV-HYBKHIPXSA-N	1.0	CDAISMWEOUEBRE-GPIVLXJGSA-N	direct	637270142	2408.0	43.8153085692	1.0	66.1670921029	0.22682930071	2.01	0.585901113928
38318571	637270142	15405.0	33.0835460515	0.45365860142	DSCFFEYYQKSRSV-HYBKHIPXSA-N	1.0	CDAISMWEOUEBRE-GPIVLXJGSA-N	direct	637270142	4636.0	43.8153085692	1.0	66.1670921029	0.22682930071	2.01	0.585901113928
27473009	637267730	5669.0	39.232102384	0.382544250018	DSCFFEYYQKSRSV-HYBKHIPXSA-N	1.0	FBPFZTCFMRRESA-UNTFVMJOSA-N	direct	637267730	4489.0	50.3585258895	1.0	78.464204768	0.191272125009	2.01	0.585895062531
27473010	637267730	5669.0	39.232102384	0.382544250018	DSCFFEYYQKSRSV-HYBKHIPXSA-N	1.0	FBPFZTCFMRRESA-UNTFVMJOSA-N	direct	637267730	44.0	42.8356471442	1.0	78.464204768	0.191272125009	2.01	0.585895062531
27473011	637267730	5669.0	39.232102384	0.382544250018	DSCFFEYYQKSRSV-HYBKHIPXSA-N	1.0	FBPFZTCFMRRESA-UNTFVMJOSA-N	direct	637267730	1847.0	42.8356471442	1.0	78.464204768	0.191272125009	2.01	0.585895062531
27473012	637267730	5669.0	39.232102384	0.382544250018	DSCFFEYYQKSRSV-HYBKHIPXSA-N	1.0	FBPFZTCFMRRESA-UNTFVMJOSA-N	direct	637267730	4116.0	42.8356471442	1.0	78.464204768	0.191272125009	2.01	0.585895062531
27473013	637267730	5669.0	39.232102384	0.382544250018	DSCFFEYYQKSRSV-HYBKHIPXSA-N	1.0	FBPFZTCFMRRESA-UNTFVMJOSA-N	direct	637267730	5039.0	42.8356471442	1.0	78.464204768	0.191272125009	2.01	0.585895062531
2490599	637264959	1248.0	42.3071530807	0.374586051978	DSCFFEYYQKSRSV-HYBKHIPXSA-N	1.0	CDAISMWEOUEBRE-GPIVLXJGSA-N	direct	637264959	1157.0	40.0560111249	1.0	80.1120222499	0.187293025989	2.01	0.585860001382
2490600	637264959	1248.0	42.3071530807	0.374586051978	DSCFFEYYQKSRSV-HYBKHIPXSA-N	1.0	CDAISMWEOUEBRE-GPIVLXJGSA-N	direct	637264959	2964.0	40.0560111249	1.0	80.1120222499	0.187293025989	2.01	0.585860001382
26292940	637264689	4015.0	32.903089987	0.470069683066	DSCFFEYYQKSRSV-HYBKHIPXSA-N	1.0	FBPFZTCFMRRESA-GUCUJZIJSA-N	direct	637264689	5085.0	31.8894102897	1.0	63.7788205794	0.235034841533	2.01	0.585721553651
2491523	637264959	3907.0	31.8096683018	0.470920360792	DSCFFEYYQKSRSV-HYBKHIPXSA-N	1.0	FBPFZTCFMRRESA-JGWLITMVSA-N	direct	637264959	3619.0	41.3053948011	1.0	63.6193366037	0.235460180396	2.01	0.585619696479
2491524	637264959	3907.0	31.8096683018	0.470920360792	DSCFFEYYQKSRSV-HYBKHIPXSA-N	1.0	FBPFZTCFMRRESA-JGWLITMVSA-N	direct	637264959	16179.0	41.3053948011	1.0	63.6193366037	0.235460180396	2.01	0.585619696479
2491529	637264959	3907.0	31.8096683018	0.470920360792	DSCFFEYYQKSRSV-HYBKHIPXSA-N	1.0	FBPFZTCFMRRESA-JGWLITMVSA-N	direct	637264959	1157.0	40.0560111249	1.0	63.6193366037	0.235460180396	2.01	0.585619696479
2491530	637264959	3907.0	31.8096683018	0.470920360792	DSCFFEYYQKSRSV-HYBKHIPXSA-N	1.0	FBPFZTCFMRRESA-JGWLITMVSA-N	direct	637264959	2964.0	40.0560111249	1.0	63.6193366037	0.235460180396	2.01	0.585619696479
2491531	637264959	3907.0	31.8096683018	0.470920360792	DSCFFEYYQKSRSV-HYBKHIPXSA-N	1.0	FBPFZTCFMRRESA-JGWLITMVSA-N	direct	637264959	2331.0	39.9507819773	1.0	63.6193366037	0.235460180396	2.01	0.585619696479
2491532	637264959	3907.0	31.8096683018	0.470920360792	DSCFFEYYQKSRSV-HYBKHIPXSA-N	1.0	FBPFZTCFMRRESA-JGWLITMVSA-N	direct	637264959	4385.0	39.9507819773	1.0	63.6193366037	0.235460180396	2.01	0.585619696479
2491533	637264959	3907.0	31.8096683018	0.470920360792	DSCFFEYYQKSRSV-HYBKHIPXSA-N	1.0	FBPFZTCFMRRESA-JGWLITMVSA-N	direct	637264959	12108.0	39.9507819773	1.0	63.6193366037	0.235460180396	2.01	0.585619696479
2491534	637264959	3907.0	31.8096683018	0.470920360792	DSCFFEYYQKSRSV-HYBKHIPXSA-N	1.0	FBPFZTCFMRRESA-JGWLITMVSA-N	direct	637264959	13884.0	39.9507819773	1.0	63.6193366037	0.235460180396	2.01	0.585619696479
2491535	637264959	3907.0	31.8096683018	0.470920360792	DSCFFEYYQKSRSV-HYBKHIPXSA-N	1.0	FBPFZTCFMRRESA-JGWLITMVSA-N	direct	637264959	12690.0	39.8996294549	1.0	63.6193366037	0.235460180396	2.01	0.585619696479
2491525	637264959	3907.0	31.8096683018	0.470920360792	DSCFFEYYQKSRSV-HYBKHIPXSA-N	1.0	FBPFZTCFMRRESA-JGWLITMVSA-N	direct	637264959	1248.0	41.0515870342	1.0	63.6193366037	0.235460180396	2.01	0.585619696479
2491528	637264959	3907.0	31.8096683018	0.470920360792	DSCFFEYYQKSRSV-HYBKHIPXSA-N	1.0	FBPFZTCFMRRESA-JGWLITMVSA-N	direct	637264959	7210.0	40.2848326422	1.0	63.6193366037	0.235460180396	2.01	0.585619696479
2490601	637264959	1248.0	42.3071530807	0.374586051978	DSCFFEYYQKSRSV-HYBKHIPXSA-N	1.0	CDAISMWEOUEBRE-GPIVLXJGSA-N	direct	637264959	2331.0	39.9507819773	1.0	79.9015639547	0.187293025989	2.01	0.585474850854
2490602	637264959	1248.0	42.3071530807	0.374586051978	DSCFFEYYQKSRSV-HYBKHIPXSA-N	1.0	CDAISMWEOUEBRE-GPIVLXJGSA-N	direct	637264959	4385.0	39.9507819773	1.0	79.9015639547	0.187293025989	2.01	0.585474850854
2490603	637264959	1248.0	42.3071530807	0.374586051978	DSCFFEYYQKSRSV-HYBKHIPXSA-N	1.0	CDAISMWEOUEBRE-GPIVLXJGSA-N	direct	637264959	12108.0	39.9507819773	1.0	79.9015639547	0.187293025989	2.01	0.585474850854
2490604	637264959	1248.0	42.3071530807	0.374586051978	DSCFFEYYQKSRSV-HYBKHIPXSA-N	1.0	CDAISMWEOUEBRE-GPIVLXJGSA-N	direct	637264959	13884.0	39.9507819773	1.0	79.9015639547	0.187293025989	2.01	0.585474850854
38281930	637270142	15405.0	33.0835460515	0.45201711864	DSCFFEYYQKSRSV-HYBKHIPXSA-N	1.0	CDAISMWEOUEBRE-GPIVLXJGSA-N	direct	637270142	225.0	43.8153085692	1.0	66.1670921029	0.22600855932	2.01	0.585370398587
38281931	637270142	15405.0	33.0835460515	0.45201711864	DSCFFEYYQKSRSV-HYBKHIPXSA-N	1.0	CDAISMWEOUEBRE-GPIVLXJGSA-N	direct	637270142	532.0	43.8153085692	1.0	66.1670921029	0.22600855932	2.01	0.585370398587
38281932	637270142	15405.0	33.0835460515	0.45201711864	DSCFFEYYQKSRSV-HYBKHIPXSA-N	1.0	CDAISMWEOUEBRE-GPIVLXJGSA-N	direct	637270142	831.0	43.8153085692	1.0	66.1670921029	0.22600855932	2.01	0.585370398587
38281933	637270142	15405.0	33.0835460515	0.45201711864	DSCFFEYYQKSRSV-HYBKHIPXSA-N	1.0	CDAISMWEOUEBRE-GPIVLXJGSA-N	direct	637270142	1409.0	43.8153085692	1.0	66.1670921029	0.22600855932	2.01	0.585370398587
38281934	637270142	15405.0	33.0835460515	0.45201711864	DSCFFEYYQKSRSV-HYBKHIPXSA-N	1.0	CDAISMWEOUEBRE-GPIVLXJGSA-N	direct	637270142	2408.0	43.8153085692	1.0	66.1670921029	0.22600855932	2.01	0.585370398587
38281935	637270142	15405.0	33.0835460515	0.45201711864	DSCFFEYYQKSRSV-HYBKHIPXSA-N	1.0	CDAISMWEOUEBRE-GPIVLXJGSA-N	direct	637270142	4636.0	43.8153085692	1.0	66.1670921029	0.22600855932	2.01	0.585370398587
2492018	637264959	3907.0	31.8096683018	0.470069683066	DSCFFEYYQKSRSV-HYBKHIPXSA-N	1.0	FBPFZTCFMRRESA-JGWLITMVSA-N	direct	637264959	3619.0	41.3053948011	1.0	63.6193366037	0.235034841533	2.01	0.585355049049
2492019	637264959	3907.0	31.8096683018	0.470069683066	DSCFFEYYQKSRSV-HYBKHIPXSA-N	1.0	FBPFZTCFMRRESA-JGWLITMVSA-N	direct	637264959	16179.0	41.3053948011	1.0	63.6193366037	0.235034841533	2.01	0.585355049049
2492024	637264959	3907.0	31.8096683018	0.470069683066	DSCFFEYYQKSRSV-HYBKHIPXSA-N	1.0	FBPFZTCFMRRESA-JGWLITMVSA-N	direct	637264959	1157.0	40.0560111249	1.0	63.6193366037	0.235034841533	2.01	0.585355049049
2492025	637264959	3907.0	31.8096683018	0.470069683066	DSCFFEYYQKSRSV-HYBKHIPXSA-N	1.0	FBPFZTCFMRRESA-JGWLITMVSA-N	direct	637264959	2964.0	40.0560111249	1.0	63.6193366037	0.235034841533	2.01	0.585355049049
2492026	637264959	3907.0	31.8096683018	0.470069683066	DSCFFEYYQKSRSV-HYBKHIPXSA-N	1.0	FBPFZTCFMRRESA-JGWLITMVSA-N	direct	637264959	2331.0	39.9507819773	1.0	63.6193366037	0.235034841533	2.01	0.585355049049
2492027	637264959	3907.0	31.8096683018	0.470069683066	DSCFFEYYQKSRSV-HYBKHIPXSA-N	1.0	FBPFZTCFMRRESA-JGWLITMVSA-N	direct	637264959	4385.0	39.9507819773	1.0	63.6193366037	0.235034841533	2.01	0.585355049049
2492028	637264959	3907.0	31.8096683018	0.470069683066	DSCFFEYYQKSRSV-HYBKHIPXSA-N	1.0	FBPFZTCFMRRESA-JGWLITMVSA-N	direct	637264959	12108.0	39.9507819773	1.0	63.6193366037	0.235034841533	2.01	0.585355049049
2492029	637264959	3907.0	31.8096683018	0.470069683066	DSCFFEYYQKSRSV-HYBKHIPXSA-N	1.0	FBPFZTCFMRRESA-JGWLITMVSA-N	direct	637264959	13884.0	39.9507819773	1.0	63.6193366037	0.235034841533	2.01	0.585355049049
2492030	637264959	3907.0	31.8096683018	0.470069683066	DSCFFEYYQKSRSV-HYBKHIPXSA-N	1.0	FBPFZTCFMRRESA-JGWLITMVSA-N	direct	637264959	12690.0	39.8996294549	1.0	63.6193366037	0.235034841533	2.01	0.585355049049
2492020	637264959	3907.0	31.8096683018	0.470069683066	DSCFFEYYQKSRSV-HYBKHIPXSA-N	1.0	FBPFZTCFMRRESA-JGWLITMVSA-N	direct	637264959	1248.0	41.0515870342	1.0	63.6193366037	0.235034841533	2.01	0.585355049049
2492023	637264959	3907.0	31.8096683018	0.470069683066	DSCFFEYYQKSRSV-HYBKHIPXSA-N	1.0	FBPFZTCFMRRESA-JGWLITMVSA-N	direct	637264959	7210.0	40.2848326422	1.0	63.6193366037	0.235034841533	2.01	0.585355049049
2727098	637266893	3907.0	29.5543957967	0.505753129803	DSCFFEYYQKSRSV-HYBKHIPXSA-N	1.0	FBPFZTCFMRRESA-JGWLITMVSA-N	direct	637266893	4116.0	37.6695862267	1.0	59.1087915935	0.252876564902	2.01	0.585300896173
2727099	637266893	3907.0	29.5543957967	0.505753129803	DSCFFEYYQKSRSV-HYBKHIPXSA-N	1.0	FBPFZTCFMRRESA-JGWLITMVSA-N	direct	637266893	7210.0	36.4412914295	1.0	59.1087915935	0.252876564902	2.01	0.585300896173
2727100	637266893	3907.0	29.5543957967	0.505753129803	DSCFFEYYQKSRSV-HYBKHIPXSA-N	1.0	FBPFZTCFMRRESA-JGWLITMVSA-N	direct	637266893	2964.0	34.5142785735	1.0	59.1087915935	0.252876564902	2.01	0.585300896173
2727101	637266893	3907.0	29.5543957967	0.505753129803	DSCFFEYYQKSRSV-HYBKHIPXSA-N	1.0	FBPFZTCFMRRESA-JGWLITMVSA-N	direct	637266893	6629.0	34.5142785735	1.0	59.1087915935	0.252876564902	2.01	0.585300896173
2727102	637266893	3907.0	29.5543957967	0.505753129803	DSCFFEYYQKSRSV-HYBKHIPXSA-N	1.0	FBPFZTCFMRRESA-JGWLITMVSA-N	direct	637266893	971.0	34.4259687323	1.0	59.1087915935	0.252876564902	2.01	0.585300896173
2727103	637266893	3907.0	29.5543957967	0.505753129803	DSCFFEYYQKSRSV-HYBKHIPXSA-N	1.0	FBPFZTCFMRRESA-JGWLITMVSA-N	direct	637266893	13940.0	34.4259687323	1.0	59.1087915935	0.252876564902	2.01	0.585300896173
2727104	637266893	3907.0	29.5543957967	0.505753129803	DSCFFEYYQKSRSV-HYBKHIPXSA-N	1.0	FBPFZTCFMRRESA-JGWLITMVSA-N	direct	637266893	2331.0	34.0609802236	1.0	59.1087915935	0.252876564902	2.01	0.585300896173
2727105	637266893	3907.0	29.5543957967	0.505753129803	DSCFFEYYQKSRSV-HYBKHIPXSA-N	1.0	FBPFZTCFMRRESA-JGWLITMVSA-N	direct	637266893	4385.0	34.0609802236	1.0	59.1087915935	0.252876564902	2.01	0.585300896173
2727106	637266893	3907.0	29.5543957967	0.505753129803	DSCFFEYYQKSRSV-HYBKHIPXSA-N	1.0	FBPFZTCFMRRESA-JGWLITMVSA-N	direct	637266893	12108.0	34.0609802236	1.0	59.1087915935	0.252876564902	2.01	0.585300896173
2727107	637266893	3907.0	29.5543957967	0.505753129803	DSCFFEYYQKSRSV-HYBKHIPXSA-N	1.0	FBPFZTCFMRRESA-JGWLITMVSA-N	direct	637266893	13884.0	34.0609802236	1.0	59.1087915935	0.252876564902	2.01	0.585300896173
2727108	637266893	3907.0	29.5543957967	0.505753129803	DSCFFEYYQKSRSV-HYBKHIPXSA-N	1.0	FBPFZTCFMRRESA-JGWLITMVSA-N	direct	637266893	5669.0	33.8041003476	1.0	59.1087915935	0.252876564902	2.01	0.585300896173
2727109	637266893	3907.0	29.5543957967	0.505753129803	DSCFFEYYQKSRSV-HYBKHIPXSA-N	1.0	FBPFZTCFMRRESA-JGWLITMVSA-N	direct	637266893	6999.0	33.1226286541	1.0	59.1087915935	0.252876564902	2.01	0.585300896173
2727110	637266893	3907.0	29.5543957967	0.505753129803	DSCFFEYYQKSRSV-HYBKHIPXSA-N	1.0	FBPFZTCFMRRESA-JGWLITMVSA-N	direct	637266893	2994.0	32.505845406	1.0	59.1087915935	0.252876564902	2.01	0.585300896173
2727111	637266893	3907.0	29.5543957967	0.505753129803	DSCFFEYYQKSRSV-HYBKHIPXSA-N	1.0	FBPFZTCFMRRESA-JGWLITMVSA-N	direct	637266893	3901.0	32.505845406	1.0	59.1087915935	0.252876564902	2.01	0.585300896173
2490605	637264959	1248.0	42.3071530807	0.374586051978	DSCFFEYYQKSRSV-HYBKHIPXSA-N	1.0	CDAISMWEOUEBRE-GPIVLXJGSA-N	direct	637264959	12690.0	39.8996294549	1.0	79.7992589098	0.187293025989	2.01	0.585287351984
7209809	637264744	5669.0	29.5376020021	0.505753129803	DSCFFEYYQKSRSV-HYBKHIPXSA-N	1.0	FBPFZTCFMRRESA-UNTFVMJOSA-N	direct	637264744	1846.0	30.2932822177	1.0	59.0752040042	0.252876564902	2.01	0.585217731571
7209810	637264744	5669.0	29.5376020021	0.505753129803	DSCFFEYYQKSRSV-HYBKHIPXSA-N	1.0	FBPFZTCFMRRESA-UNTFVMJOSA-N	direct	637264744	2046.0	30.2932822177	1.0	59.0752040042	0.252876564902	2.01	0.585217731571
7209811	637264744	5669.0	29.5376020021	0.505753129803	DSCFFEYYQKSRSV-HYBKHIPXSA-N	1.0	FBPFZTCFMRRESA-UNTFVMJOSA-N	direct	637264744	2950.0	30.2932822177	1.0	59.0752040042	0.252876564902	2.01	0.585217731571
7209812	637264744	5669.0	29.5376020021	0.505753129803	DSCFFEYYQKSRSV-HYBKHIPXSA-N	1.0	FBPFZTCFMRRESA-UNTFVMJOSA-N	direct	637264744	3536.0	30.2932822177	1.0	59.0752040042	0.252876564902	2.01	0.585217731571
7209813	637264744	5669.0	29.5376020021	0.505753129803	DSCFFEYYQKSRSV-HYBKHIPXSA-N	1.0	FBPFZTCFMRRESA-UNTFVMJOSA-N	direct	637264744	4197.0	30.2932822177	1.0	59.0752040042	0.252876564902	2.01	0.585217731571
7209814	637264744	5669.0	29.5376020021	0.505753129803	DSCFFEYYQKSRSV-HYBKHIPXSA-N	1.0	FBPFZTCFMRRESA-UNTFVMJOSA-N	direct	637264744	4708.0	30.2932822177	1.0	59.0752040042	0.252876564902	2.01	0.585217731571
7209815	637264744	5669.0	29.5376020021	0.505753129803	DSCFFEYYQKSRSV-HYBKHIPXSA-N	1.0	FBPFZTCFMRRESA-UNTFVMJOSA-N	direct	637264744	5039.0	30.2932822177	1.0	59.0752040042	0.252876564902	2.01	0.585217731571
7209823	637264744	5669.0	29.5376020021	0.505753129803	DSCFFEYYQKSRSV-HYBKHIPXSA-N	1.0	FBPFZTCFMRRESA-UNTFVMJOSA-N	direct	637264744	1157.0	30.1732774798	1.0	59.0752040042	0.252876564902	2.01	0.585217731571
7209824	637264744	5669.0	29.5376020021	0.505753129803	DSCFFEYYQKSRSV-HYBKHIPXSA-N	1.0	FBPFZTCFMRRESA-UNTFVMJOSA-N	direct	637264744	2964.0	30.1732774798	1.0	59.0752040042	0.252876564902	2.01	0.585217731571
7209794	637264744	5669.0	29.5376020021	0.505753129803	DSCFFEYYQKSRSV-HYBKHIPXSA-N	1.0	FBPFZTCFMRRESA-UNTFVMJOSA-N	direct	637264744	4116.0	31.507239611	1.0	59.0752040042	0.252876564902	2.01	0.585217731571
51234809	637265270	1028.0	18.625251654	0.474381330111	DSCFFEYYQKSRSV-HYBKHIPXSA-N	1.0	FBPFZTCFMRRESA-JGWLITMVSA-N	direct	637265270	1028.0	15.7447274949	2.0	31.4894549898	0.237190665056	2.01	0.585210629915
26293012	637264689	4015.0	32.903089987	0.468409069038	DSCFFEYYQKSRSV-HYBKHIPXSA-N	1.0	FBPFZTCFMRRESA-GUCUJZIJSA-N	direct	637264689	5085.0	31.8894102897	1.0	63.7788205794	0.234204534519	2.01	0.585203572667
6118252	637270822	1248.0	95.9244530386	0.164576729706	DSCFFEYYQKSRSV-HYBKHIPXSA-N	1.0	CDAISMWEOUEBRE-GPIVLXJGSA-N	direct	637270822	3785.0	90.7375489103	1.0	181.475097821	0.082288364853	2.01	0.585164392107
6118253	637270822	1248.0	95.9244530386	0.164576729706	DSCFFEYYQKSRSV-HYBKHIPXSA-N	1.0	CDAISMWEOUEBRE-GPIVLXJGSA-N	direct	637270822	4146.0	90.7375489103	1.0	181.475097821	0.082288364853	2.01	0.585164392107
6118780	637270822	2754.0	93.3726341434	0.164576729706	DSCFFEYYQKSRSV-HYBKHIPXSA-N	1.0	FBPFZTCFMRRESA-GUCUJZIJSA-N	direct	637270822	3785.0	90.7375489103	1.0	181.475097821	0.082288364853	2.01	0.585164392107
6118781	637270822	2754.0	93.3726341434	0.164576729706	DSCFFEYYQKSRSV-HYBKHIPXSA-N	1.0	FBPFZTCFMRRESA-GUCUJZIJSA-N	direct	637270822	4146.0	90.7375489103	1.0	181.475097821	0.082288364853	2.01	0.585164392107
6119284	637270822	5746.0	93.3726341434	0.164576729706	DSCFFEYYQKSRSV-HYBKHIPXSA-N	1.0	FBPFZTCFMRRESA-GUCUJZIJSA-N	direct	637270822	3785.0	90.7375489103	1.0	181.475097821	0.082288364853	2.01	0.585164392107
6119285	637270822	5746.0	93.3726341434	0.164576729706	DSCFFEYYQKSRSV-HYBKHIPXSA-N	1.0	FBPFZTCFMRRESA-GUCUJZIJSA-N	direct	637270822	4146.0	90.7375489103	1.0	181.475097821	0.082288364853	2.01	0.585164392107
2492513	637264959	3907.0	31.8096683018	0.468409069038	DSCFFEYYQKSRSV-HYBKHIPXSA-N	1.0	FBPFZTCFMRRESA-JGWLITMVSA-N	direct	637264959	3619.0	41.3053948011	1.0	63.6193366037	0.234204534519	2.01	0.584837392181
2492514	637264959	3907.0	31.8096683018	0.468409069038	DSCFFEYYQKSRSV-HYBKHIPXSA-N	1.0	FBPFZTCFMRRESA-JGWLITMVSA-N	direct	637264959	16179.0	41.3053948011	1.0	63.6193366037	0.234204534519	2.01	0.584837392181
2492519	637264959	3907.0	31.8096683018	0.468409069038	DSCFFEYYQKSRSV-HYBKHIPXSA-N	1.0	FBPFZTCFMRRESA-JGWLITMVSA-N	direct	637264959	1157.0	40.0560111249	1.0	63.6193366037	0.234204534519	2.01	0.584837392181
2492520	637264959	3907.0	31.8096683018	0.468409069038	DSCFFEYYQKSRSV-HYBKHIPXSA-N	1.0	FBPFZTCFMRRESA-JGWLITMVSA-N	direct	637264959	2964.0	40.0560111249	1.0	63.6193366037	0.234204534519	2.01	0.584837392181
2492521	637264959	3907.0	31.8096683018	0.468409069038	DSCFFEYYQKSRSV-HYBKHIPXSA-N	1.0	FBPFZTCFMRRESA-JGWLITMVSA-N	direct	637264959	2331.0	39.9507819773	1.0	63.6193366037	0.234204534519	2.01	0.584837392181
2492522	637264959	3907.0	31.8096683018	0.468409069038	DSCFFEYYQKSRSV-HYBKHIPXSA-N	1.0	FBPFZTCFMRRESA-JGWLITMVSA-N	direct	637264959	4385.0	39.9507819773	1.0	63.6193366037	0.234204534519	2.01	0.584837392181
2492523	637264959	3907.0	31.8096683018	0.468409069038	DSCFFEYYQKSRSV-HYBKHIPXSA-N	1.0	FBPFZTCFMRRESA-JGWLITMVSA-N	direct	637264959	12108.0	39.9507819773	1.0	63.6193366037	0.234204534519	2.01	0.584837392181
2492524	637264959	3907.0	31.8096683018	0.468409069038	DSCFFEYYQKSRSV-HYBKHIPXSA-N	1.0	FBPFZTCFMRRESA-JGWLITMVSA-N	direct	637264959	13884.0	39.9507819773	1.0	63.6193366037	0.234204534519	2.01	0.584837392181
2492525	637264959	3907.0	31.8096683018	0.468409069038	DSCFFEYYQKSRSV-HYBKHIPXSA-N	1.0	FBPFZTCFMRRESA-JGWLITMVSA-N	direct	637264959	12690.0	39.8996294549	1.0	63.6193366037	0.234204534519	2.01	0.584837392181
2492515	637264959	3907.0	31.8096683018	0.468409069038	DSCFFEYYQKSRSV-HYBKHIPXSA-N	1.0	FBPFZTCFMRRESA-JGWLITMVSA-N	direct	637264959	1248.0	41.0515870342	1.0	63.6193366037	0.234204534519	2.01	0.584837392181
2492518	637264959	3907.0	31.8096683018	0.468409069038	DSCFFEYYQKSRSV-HYBKHIPXSA-N	1.0	FBPFZTCFMRRESA-JGWLITMVSA-N	direct	637264959	7210.0	40.2848326422	1.0	63.6193366037	0.234204534519	2.01	0.584837392181
7209832	637264744	5669.0	29.5376020021	0.505753129803	DSCFFEYYQKSRSV-HYBKHIPXSA-N	1.0	FBPFZTCFMRRESA-UNTFVMJOSA-N	direct	637264744	13389.0	29.450996738	1.0	58.9019934759	0.252876564902	2.01	0.58478828948
11046267	637264593	2679.0	36.8356471442	0.419589679728	DSCFFEYYQKSRSV-HYBKHIPXSA-N	1.0	FBPFZTCFMRRESA-ZXXMMSQZSA-N	direct	637264593	9394.0	35.406713933	1.0	70.813427866	0.209794839864	2.01	0.584408639984
26292796	637264689	4015.0	32.903089987	0.465019208026	DSCFFEYYQKSRSV-HYBKHIPXSA-N	1.0	FBPFZTCFMRRESA-GUCUJZIJSA-N	direct	637264689	5085.0	31.8894102897	1.0	63.7788205794	0.232509604013	2.01	0.584141912359
51234823	637265270	1028.0	18.625251654	0.470920360792	DSCFFEYYQKSRSV-HYBKHIPXSA-N	1.0	FBPFZTCFMRRESA-JGWLITMVSA-N	direct	637265270	1028.0	15.7447274949	2.0	31.4894549898	0.235460180396	2.01	0.584140309002
1713897	637264747	5669.0	29.9706162223	0.493978702729	DSCFFEYYQKSRSV-HYBKHIPXSA-N	1.0	FBPFZTCFMRRESA-UNTFVMJOSA-N	direct	637264747	1846.0	36.5512936801	1.0	59.9412324446	0.246989351365	2.01	0.583902046599
1713898	637264747	5669.0	29.9706162223	0.493978702729	DSCFFEYYQKSRSV-HYBKHIPXSA-N	1.0	FBPFZTCFMRRESA-UNTFVMJOSA-N	direct	637264747	2046.0	36.5512936801	1.0	59.9412324446	0.246989351365	2.01	0.583902046599
1713899	637264747	5669.0	29.9706162223	0.493978702729	DSCFFEYYQKSRSV-HYBKHIPXSA-N	1.0	FBPFZTCFMRRESA-UNTFVMJOSA-N	direct	637264747	3536.0	36.5512936801	1.0	59.9412324446	0.246989351365	2.01	0.583902046599
1713900	637264747	5669.0	29.9706162223	0.493978702729	DSCFFEYYQKSRSV-HYBKHIPXSA-N	1.0	FBPFZTCFMRRESA-UNTFVMJOSA-N	direct	637264747	4708.0	36.5512936801	1.0	59.9412324446	0.246989351365	2.01	0.583902046599
1713901	637264747	5669.0	29.9706162223	0.493978702729	DSCFFEYYQKSRSV-HYBKHIPXSA-N	1.0	FBPFZTCFMRRESA-UNTFVMJOSA-N	direct	637264747	5039.0	36.5512936801	1.0	59.9412324446	0.246989351365	2.01	0.583902046599
1713904	637264747	5669.0	29.9706162223	0.493978702729	DSCFFEYYQKSRSV-HYBKHIPXSA-N	1.0	FBPFZTCFMRRESA-UNTFVMJOSA-N	direct	637264747	2950.0	33.3279021421	1.0	59.9412324446	0.246989351365	2.01	0.583902046599
1713906	637264747	5669.0	29.9706162223	0.493978702729	DSCFFEYYQKSRSV-HYBKHIPXSA-N	1.0	FBPFZTCFMRRESA-UNTFVMJOSA-N	direct	637264747	4197.0	33.3279021421	1.0	59.9412324446	0.246989351365	2.01	0.583902046599
1713937	637264747	5669.0	29.9706162223	0.493978702729	DSCFFEYYQKSRSV-HYBKHIPXSA-N	1.0	FBPFZTCFMRRESA-UNTFVMJOSA-N	direct	637264747	1011.0	31.2218487496	1.0	59.9412324446	0.246989351365	2.01	0.583902046599
1713938	637264747	5669.0	29.9706162223	0.493978702729	DSCFFEYYQKSRSV-HYBKHIPXSA-N	1.0	FBPFZTCFMRRESA-UNTFVMJOSA-N	direct	637264747	2823.0	31.2218487496	1.0	59.9412324446	0.246989351365	2.01	0.583902046599
1713939	637264747	5669.0	29.9706162223	0.493978702729	DSCFFEYYQKSRSV-HYBKHIPXSA-N	1.0	FBPFZTCFMRRESA-UNTFVMJOSA-N	direct	637264747	5197.0	31.2218487496	1.0	59.9412324446	0.246989351365	2.01	0.583902046599
1713940	637264747	5669.0	29.9706162223	0.493978702729	DSCFFEYYQKSRSV-HYBKHIPXSA-N	1.0	FBPFZTCFMRRESA-UNTFVMJOSA-N	direct	637264747	5501.0	31.2218487496	1.0	59.9412324446	0.246989351365	2.01	0.583902046599
51234844	637265270	1028.0	18.625251654	0.470069683066	DSCFFEYYQKSRSV-HYBKHIPXSA-N	1.0	FBPFZTCFMRRESA-JGWLITMVSA-N	direct	637265270	1028.0	15.7447274949	2.0	31.4894549898	0.235034841533	2.01	0.583876330122
2491028	637264959	3907.0	31.8096683018	0.465019208026	DSCFFEYYQKSRSV-HYBKHIPXSA-N	1.0	FBPFZTCFMRRESA-JGWLITMVSA-N	direct	637264959	3619.0	41.3053948011	1.0	63.6193366037	0.232509604013	2.01	0.583776396188
2491029	637264959	3907.0	31.8096683018	0.465019208026	DSCFFEYYQKSRSV-HYBKHIPXSA-N	1.0	FBPFZTCFMRRESA-JGWLITMVSA-N	direct	637264959	16179.0	41.3053948011	1.0	63.6193366037	0.232509604013	2.01	0.583776396188
2491034	637264959	3907.0	31.8096683018	0.465019208026	DSCFFEYYQKSRSV-HYBKHIPXSA-N	1.0	FBPFZTCFMRRESA-JGWLITMVSA-N	direct	637264959	1157.0	40.0560111249	1.0	63.6193366037	0.232509604013	2.01	0.583776396188
2491035	637264959	3907.0	31.8096683018	0.465019208026	DSCFFEYYQKSRSV-HYBKHIPXSA-N	1.0	FBPFZTCFMRRESA-JGWLITMVSA-N	direct	637264959	2964.0	40.0560111249	1.0	63.6193366037	0.232509604013	2.01	0.583776396188
2491036	637264959	3907.0	31.8096683018	0.465019208026	DSCFFEYYQKSRSV-HYBKHIPXSA-N	1.0	FBPFZTCFMRRESA-JGWLITMVSA-N	direct	637264959	2331.0	39.9507819773	1.0	63.6193366037	0.232509604013	2.01	0.583776396188
2491037	637264959	3907.0	31.8096683018	0.465019208026	DSCFFEYYQKSRSV-HYBKHIPXSA-N	1.0	FBPFZTCFMRRESA-JGWLITMVSA-N	direct	637264959	4385.0	39.9507819773	1.0	63.6193366037	0.232509604013	2.01	0.583776396188
2491038	637264959	3907.0	31.8096683018	0.465019208026	DSCFFEYYQKSRSV-HYBKHIPXSA-N	1.0	FBPFZTCFMRRESA-JGWLITMVSA-N	direct	637264959	12108.0	39.9507819773	1.0	63.6193366037	0.232509604013	2.01	0.583776396188
2491039	637264959	3907.0	31.8096683018	0.465019208026	DSCFFEYYQKSRSV-HYBKHIPXSA-N	1.0	FBPFZTCFMRRESA-JGWLITMVSA-N	direct	637264959	13884.0	39.9507819773	1.0	63.6193366037	0.232509604013	2.01	0.583776396188
2491040	637264959	3907.0	31.8096683018	0.465019208026	DSCFFEYYQKSRSV-HYBKHIPXSA-N	1.0	FBPFZTCFMRRESA-JGWLITMVSA-N	direct	637264959	12690.0	39.8996294549	1.0	63.6193366037	0.232509604013	2.01	0.583776396188
2491030	637264959	3907.0	31.8096683018	0.465019208026	DSCFFEYYQKSRSV-HYBKHIPXSA-N	1.0	FBPFZTCFMRRESA-JGWLITMVSA-N	direct	637264959	1248.0	41.0515870342	1.0	63.6193366037	0.232509604013	2.01	0.583776396188
2491033	637264959	3907.0	31.8096683018	0.465019208026	DSCFFEYYQKSRSV-HYBKHIPXSA-N	1.0	FBPFZTCFMRRESA-JGWLITMVSA-N	direct	637264959	7210.0	40.2848326422	1.0	63.6193366037	0.232509604013	2.01	0.583776396188
26292892	637264689	4015.0	32.903089987	0.46350472039	DSCFFEYYQKSRSV-HYBKHIPXSA-N	1.0	FBPFZTCFMRRESA-GUCUJZIJSA-N	direct	637264689	5085.0	31.8894102897	1.0	63.7788205794	0.231752360195	2.01	0.58366571793
51234865	637265270	1028.0	18.625251654	0.468409069038	DSCFFEYYQKSRSV-HYBKHIPXSA-N	1.0	FBPFZTCFMRRESA-JGWLITMVSA-N	direct	637265270	1028.0	15.7447274949	2.0	31.4894549898	0.234204534519	2.01	0.583359980954
2491688	637264959	3907.0	31.8096683018	0.46350472039	DSCFFEYYQKSRSV-HYBKHIPXSA-N	1.0	FBPFZTCFMRRESA-JGWLITMVSA-N	direct	637264959	3619.0	41.3053948011	1.0	63.6193366037	0.231752360195	2.01	0.583300499729
2491689	637264959	3907.0	31.8096683018	0.46350472039	DSCFFEYYQKSRSV-HYBKHIPXSA-N	1.0	FBPFZTCFMRRESA-JGWLITMVSA-N	direct	637264959	16179.0	41.3053948011	1.0	63.6193366037	0.231752360195	2.01	0.583300499729
2491694	637264959	3907.0	31.8096683018	0.46350472039	DSCFFEYYQKSRSV-HYBKHIPXSA-N	1.0	FBPFZTCFMRRESA-JGWLITMVSA-N	direct	637264959	1157.0	40.0560111249	1.0	63.6193366037	0.231752360195	2.01	0.583300499729
2491695	637264959	3907.0	31.8096683018	0.46350472039	DSCFFEYYQKSRSV-HYBKHIPXSA-N	1.0	FBPFZTCFMRRESA-JGWLITMVSA-N	direct	637264959	2964.0	40.0560111249	1.0	63.6193366037	0.231752360195	2.01	0.583300499729
2491696	637264959	3907.0	31.8096683018	0.46350472039	DSCFFEYYQKSRSV-HYBKHIPXSA-N	1.0	FBPFZTCFMRRESA-JGWLITMVSA-N	direct	637264959	2331.0	39.9507819773	1.0	63.6193366037	0.231752360195	2.01	0.583300499729
2491697	637264959	3907.0	31.8096683018	0.46350472039	DSCFFEYYQKSRSV-HYBKHIPXSA-N	1.0	FBPFZTCFMRRESA-JGWLITMVSA-N	direct	637264959	4385.0	39.9507819773	1.0	63.6193366037	0.231752360195	2.01	0.583300499729
2491698	637264959	3907.0	31.8096683018	0.46350472039	DSCFFEYYQKSRSV-HYBKHIPXSA-N	1.0	FBPFZTCFMRRESA-JGWLITMVSA-N	direct	637264959	12108.0	39.9507819773	1.0	63.6193366037	0.231752360195	2.01	0.583300499729
2491699	637264959	3907.0	31.8096683018	0.46350472039	DSCFFEYYQKSRSV-HYBKHIPXSA-N	1.0	FBPFZTCFMRRESA-JGWLITMVSA-N	direct	637264959	13884.0	39.9507819773	1.0	63.6193366037	0.231752360195	2.01	0.583300499729
2491700	637264959	3907.0	31.8096683018	0.46350472039	DSCFFEYYQKSRSV-HYBKHIPXSA-N	1.0	FBPFZTCFMRRESA-JGWLITMVSA-N	direct	637264959	12690.0	39.8996294549	1.0	63.6193366037	0.231752360195	2.01	0.583300499729
2491690	637264959	3907.0	31.8096683018	0.46350472039	DSCFFEYYQKSRSV-HYBKHIPXSA-N	1.0	FBPFZTCFMRRESA-JGWLITMVSA-N	direct	637264959	1248.0	41.0515870342	1.0	63.6193366037	0.231752360195	2.01	0.583300499729
2491693	637264959	3907.0	31.8096683018	0.46350472039	DSCFFEYYQKSRSV-HYBKHIPXSA-N	1.0	FBPFZTCFMRRESA-JGWLITMVSA-N	direct	637264959	7210.0	40.2848326422	1.0	63.6193366037	0.231752360195	2.01	0.583300499729
38257506	637270142	15405.0	33.0835460515	0.445563518079	DSCFFEYYQKSRSV-HYBKHIPXSA-N	1.0	CDAISMWEOUEBRE-GPIVLXJGSA-N	direct	637270142	225.0	43.8153085692	1.0	66.1670921029	0.222781759039	2.01	0.583269735382
38257507	637270142	15405.0	33.0835460515	0.445563518079	DSCFFEYYQKSRSV-HYBKHIPXSA-N	1.0	CDAISMWEOUEBRE-GPIVLXJGSA-N	direct	637270142	532.0	43.8153085692	1.0	66.1670921029	0.222781759039	2.01	0.583269735382
38257508	637270142	15405.0	33.0835460515	0.445563518079	DSCFFEYYQKSRSV-HYBKHIPXSA-N	1.0	CDAISMWEOUEBRE-GPIVLXJGSA-N	direct	637270142	831.0	43.8153085692	1.0	66.1670921029	0.222781759039	2.01	0.583269735382
38257509	637270142	15405.0	33.0835460515	0.445563518079	DSCFFEYYQKSRSV-HYBKHIPXSA-N	1.0	CDAISMWEOUEBRE-GPIVLXJGSA-N	direct	637270142	1409.0	43.8153085692	1.0	66.1670921029	0.222781759039	2.01	0.583269735382
38257510	637270142	15405.0	33.0835460515	0.445563518079	DSCFFEYYQKSRSV-HYBKHIPXSA-N	1.0	CDAISMWEOUEBRE-GPIVLXJGSA-N	direct	637270142	2408.0	43.8153085692	1.0	66.1670921029	0.222781759039	2.01	0.583269735382
38257511	637270142	15405.0	33.0835460515	0.445563518079	DSCFFEYYQKSRSV-HYBKHIPXSA-N	1.0	CDAISMWEOUEBRE-GPIVLXJGSA-N	direct	637270142	4636.0	43.8153085692	1.0	66.1670921029	0.222781759039	2.01	0.583269735382
3827516	637271003	2754.0	89.42136079	0.164576729706	DSCFFEYYQKSRSV-HYBKHIPXSA-N	1.0	FBPFZTCFMRRESA-GUCUJZIJSA-N	direct	637271003	599.0	105.619788758	1.0	178.84272158	0.082288364853	2.01	0.583030733833
3827517	637271003	2754.0	89.42136079	0.164576729706	DSCFFEYYQKSRSV-HYBKHIPXSA-N	1.0	FBPFZTCFMRRESA-GUCUJZIJSA-N	direct	637271003	2138.0	105.619788758	1.0	178.84272158	0.082288364853	2.01	0.583030733833
3827596	637271003	5746.0	89.42136079	0.164576729706	DSCFFEYYQKSRSV-HYBKHIPXSA-N	1.0	FBPFZTCFMRRESA-GUCUJZIJSA-N	direct	637271003	599.0	105.619788758	1.0	178.84272158	0.082288364853	2.01	0.583030733833
3827597	637271003	5746.0	89.42136079	0.164576729706	DSCFFEYYQKSRSV-HYBKHIPXSA-N	1.0	FBPFZTCFMRRESA-GUCUJZIJSA-N	direct	637271003	2138.0	105.619788758	1.0	178.84272158	0.082288364853	2.01	0.583030733833
26242024	637270746	2679.0	76.9706162223	0.195087728062	DSCFFEYYQKSRSV-HYBKHIPXSA-N	1.0	FBPFZTCFMRRESA-ZXXMMSQZSA-N	direct	637270746	504.0	75.3665315444	1.0	150.733063089	0.097543864031	2.01	0.582896091228
27472739	637267730	5669.0	39.232102384	0.374586051978	DSCFFEYYQKSRSV-HYBKHIPXSA-N	1.0	FBPFZTCFMRRESA-UNTFVMJOSA-N	direct	637267730	4489.0	50.3585258895	1.0	78.464204768	0.187293025989	2.01	0.582823854805
27472740	637267730	5669.0	39.232102384	0.374586051978	DSCFFEYYQKSRSV-HYBKHIPXSA-N	1.0	FBPFZTCFMRRESA-UNTFVMJOSA-N	direct	637267730	44.0	42.8356471442	1.0	78.464204768	0.187293025989	2.01	0.582823854805
27472741	637267730	5669.0	39.232102384	0.374586051978	DSCFFEYYQKSRSV-HYBKHIPXSA-N	1.0	FBPFZTCFMRRESA-UNTFVMJOSA-N	direct	637267730	1847.0	42.8356471442	1.0	78.464204768	0.187293025989	2.01	0.582823854805
27472742	637267730	5669.0	39.232102384	0.374586051978	DSCFFEYYQKSRSV-HYBKHIPXSA-N	1.0	FBPFZTCFMRRESA-UNTFVMJOSA-N	direct	637267730	4116.0	42.8356471442	1.0	78.464204768	0.187293025989	2.01	0.582823854805
27472743	637267730	5669.0	39.232102384	0.374586051978	DSCFFEYYQKSRSV-HYBKHIPXSA-N	1.0	FBPFZTCFMRRESA-UNTFVMJOSA-N	direct	637267730	5039.0	42.8356471442	1.0	78.464204768	0.187293025989	2.01	0.582823854805
39622065	637269661	2679.0	78.1605219526	0.187539037014	DSCFFEYYQKSRSV-HYBKHIPXSA-N	1.0	FBPFZTCFMRRESA-ZXXMMSQZSA-N	direct	637269661	981.0	86.8860566477	1.0	156.321043905	0.093769518507	2.01	0.582450209976
39622069	637269661	2679.0	78.1605219526	0.187539037014	DSCFFEYYQKSRSV-HYBKHIPXSA-N	1.0	FBPFZTCFMRRESA-ZXXMMSQZSA-N	direct	637269661	504.0	83.1140736602	1.0	156.321043905	0.093769518507	2.01	0.582450209976
51234802	637265270	1028.0	18.625251654	0.465019208026	DSCFFEYYQKSRSV-HYBKHIPXSA-N	1.0	FBPFZTCFMRRESA-JGWLITMVSA-N	direct	637265270	1028.0	15.7447274949	2.0	31.4894549898	0.232509604013	2.01	0.582301665241
26242280	637270746	2679.0	79.46470588	0.187539037014	DSCFFEYYQKSRSV-HYBKHIPXSA-N	1.0	FBPFZTCFMRRESA-ZXXMMSQZSA-N	direct	637270746	981.0	77.8569851997	1.0	155.713970399	0.093769518507	2.01	0.581883897549
2726958	637266893	3907.0	29.5543957967	0.493978702729	DSCFFEYYQKSRSV-HYBKHIPXSA-N	1.0	FBPFZTCFMRRESA-JGWLITMVSA-N	direct	637266893	4116.0	37.6695862267	1.0	59.1087915935	0.246989351365	2.01	0.581864150678
2726959	637266893	3907.0	29.5543957967	0.493978702729	DSCFFEYYQKSRSV-HYBKHIPXSA-N	1.0	FBPFZTCFMRRESA-JGWLITMVSA-N	direct	637266893	7210.0	36.4412914295	1.0	59.1087915935	0.246989351365	2.01	0.581864150678
2726960	637266893	3907.0	29.5543957967	0.493978702729	DSCFFEYYQKSRSV-HYBKHIPXSA-N	1.0	FBPFZTCFMRRESA-JGWLITMVSA-N	direct	637266893	2964.0	34.5142785735	1.0	59.1087915935	0.246989351365	2.01	0.581864150678
2726961	637266893	3907.0	29.5543957967	0.493978702729	DSCFFEYYQKSRSV-HYBKHIPXSA-N	1.0	FBPFZTCFMRRESA-JGWLITMVSA-N	direct	637266893	6629.0	34.5142785735	1.0	59.1087915935	0.246989351365	2.01	0.581864150678
2726962	637266893	3907.0	29.5543957967	0.493978702729	DSCFFEYYQKSRSV-HYBKHIPXSA-N	1.0	FBPFZTCFMRRESA-JGWLITMVSA-N	direct	637266893	971.0	34.4259687323	1.0	59.1087915935	0.246989351365	2.01	0.581864150678
2726963	637266893	3907.0	29.5543957967	0.493978702729	DSCFFEYYQKSRSV-HYBKHIPXSA-N	1.0	FBPFZTCFMRRESA-JGWLITMVSA-N	direct	637266893	13940.0	34.4259687323	1.0	59.1087915935	0.246989351365	2.01	0.581864150678
2726964	637266893	3907.0	29.5543957967	0.493978702729	DSCFFEYYQKSRSV-HYBKHIPXSA-N	1.0	FBPFZTCFMRRESA-JGWLITMVSA-N	direct	637266893	2331.0	34.0609802236	1.0	59.1087915935	0.246989351365	2.01	0.581864150678
2726965	637266893	3907.0	29.5543957967	0.493978702729	DSCFFEYYQKSRSV-HYBKHIPXSA-N	1.0	FBPFZTCFMRRESA-JGWLITMVSA-N	direct	637266893	4385.0	34.0609802236	1.0	59.1087915935	0.246989351365	2.01	0.581864150678
2726966	637266893	3907.0	29.5543957967	0.493978702729	DSCFFEYYQKSRSV-HYBKHIPXSA-N	1.0	FBPFZTCFMRRESA-JGWLITMVSA-N	direct	637266893	12108.0	34.0609802236	1.0	59.1087915935	0.246989351365	2.01	0.581864150678
2726967	637266893	3907.0	29.5543957967	0.493978702729	DSCFFEYYQKSRSV-HYBKHIPXSA-N	1.0	FBPFZTCFMRRESA-JGWLITMVSA-N	direct	637266893	13884.0	34.0609802236	1.0	59.1087915935	0.246989351365	2.01	0.581864150678
2726968	637266893	3907.0	29.5543957967	0.493978702729	DSCFFEYYQKSRSV-HYBKHIPXSA-N	1.0	FBPFZTCFMRRESA-JGWLITMVSA-N	direct	637266893	5669.0	33.8041003476	1.0	59.1087915935	0.246989351365	2.01	0.581864150678
2726969	637266893	3907.0	29.5543957967	0.493978702729	DSCFFEYYQKSRSV-HYBKHIPXSA-N	1.0	FBPFZTCFMRRESA-JGWLITMVSA-N	direct	637266893	6999.0	33.1226286541	1.0	59.1087915935	0.246989351365	2.01	0.581864150678
2726970	637266893	3907.0	29.5543957967	0.493978702729	DSCFFEYYQKSRSV-HYBKHIPXSA-N	1.0	FBPFZTCFMRRESA-JGWLITMVSA-N	direct	637266893	2994.0	32.505845406	1.0	59.1087915935	0.246989351365	2.01	0.581864150678
2726971	637266893	3907.0	29.5543957967	0.493978702729	DSCFFEYYQKSRSV-HYBKHIPXSA-N	1.0	FBPFZTCFMRRESA-JGWLITMVSA-N	direct	637266893	3901.0	32.505845406	1.0	59.1087915935	0.246989351365	2.01	0.581864150678
51234830	637265270	1028.0	18.625251654	0.46350472039	DSCFFEYYQKSRSV-HYBKHIPXSA-N	1.0	FBPFZTCFMRRESA-JGWLITMVSA-N	direct	637265270	1028.0	15.7447274949	2.0	31.4894549898	0.231752360195	2.01	0.581826970987
7208609	637264744	5669.0	29.5376020021	0.493978702729	DSCFFEYYQKSRSV-HYBKHIPXSA-N	1.0	FBPFZTCFMRRESA-UNTFVMJOSA-N	direct	637264744	1846.0	30.2932822177	1.0	59.0752040042	0.246989351365	2.01	0.581781474399
7208610	637264744	5669.0	29.5376020021	0.493978702729	DSCFFEYYQKSRSV-HYBKHIPXSA-N	1.0	FBPFZTCFMRRESA-UNTFVMJOSA-N	direct	637264744	2046.0	30.2932822177	1.0	59.0752040042	0.246989351365	2.01	0.581781474399
7208611	637264744	5669.0	29.5376020021	0.493978702729	DSCFFEYYQKSRSV-HYBKHIPXSA-N	1.0	FBPFZTCFMRRESA-UNTFVMJOSA-N	direct	637264744	2950.0	30.2932822177	1.0	59.0752040042	0.246989351365	2.01	0.581781474399
7208612	637264744	5669.0	29.5376020021	0.493978702729	DSCFFEYYQKSRSV-HYBKHIPXSA-N	1.0	FBPFZTCFMRRESA-UNTFVMJOSA-N	direct	637264744	3536.0	30.2932822177	1.0	59.0752040042	0.246989351365	2.01	0.581781474399
7208613	637264744	5669.0	29.5376020021	0.493978702729	DSCFFEYYQKSRSV-HYBKHIPXSA-N	1.0	FBPFZTCFMRRESA-UNTFVMJOSA-N	direct	637264744	4197.0	30.2932822177	1.0	59.0752040042	0.246989351365	2.01	0.581781474399
7208614	637264744	5669.0	29.5376020021	0.493978702729	DSCFFEYYQKSRSV-HYBKHIPXSA-N	1.0	FBPFZTCFMRRESA-UNTFVMJOSA-N	direct	637264744	4708.0	30.2932822177	1.0	59.0752040042	0.246989351365	2.01	0.581781474399
7208615	637264744	5669.0	29.5376020021	0.493978702729	DSCFFEYYQKSRSV-HYBKHIPXSA-N	1.0	FBPFZTCFMRRESA-UNTFVMJOSA-N	direct	637264744	5039.0	30.2932822177	1.0	59.0752040042	0.246989351365	2.01	0.581781474399
7208623	637264744	5669.0	29.5376020021	0.493978702729	DSCFFEYYQKSRSV-HYBKHIPXSA-N	1.0	FBPFZTCFMRRESA-UNTFVMJOSA-N	direct	637264744	1157.0	30.1732774798	1.0	59.0752040042	0.246989351365	2.01	0.581781474399
7208624	637264744	5669.0	29.5376020021	0.493978702729	DSCFFEYYQKSRSV-HYBKHIPXSA-N	1.0	FBPFZTCFMRRESA-UNTFVMJOSA-N	direct	637264744	2964.0	30.1732774798	1.0	59.0752040042	0.246989351365	2.01	0.581781474399
7208594	637264744	5669.0	29.5376020021	0.493978702729	DSCFFEYYQKSRSV-HYBKHIPXSA-N	1.0	FBPFZTCFMRRESA-UNTFVMJOSA-N	direct	637264744	4116.0	31.507239611	1.0	59.0752040042	0.246989351365	2.01	0.581781474399
7208632	637264744	5669.0	29.5376020021	0.493978702729	DSCFFEYYQKSRSV-HYBKHIPXSA-N	1.0	FBPFZTCFMRRESA-UNTFVMJOSA-N	direct	637264744	13389.0	29.450996738	1.0	58.9019934759	0.246989351365	2.01	0.581354553888
1716537	637264747	5669.0	29.9706162223	0.485369453212	DSCFFEYYQKSRSV-HYBKHIPXSA-N	1.0	FBPFZTCFMRRESA-UNTFVMJOSA-N	direct	637264747	1846.0	36.5512936801	1.0	59.9412324446	0.242684726606	2.01	0.581341131086
1716538	637264747	5669.0	29.9706162223	0.485369453212	DSCFFEYYQKSRSV-HYBKHIPXSA-N	1.0	FBPFZTCFMRRESA-UNTFVMJOSA-N	direct	637264747	2046.0	36.5512936801	1.0	59.9412324446	0.242684726606	2.01	0.581341131086
1716539	637264747	5669.0	29.9706162223	0.485369453212	DSCFFEYYQKSRSV-HYBKHIPXSA-N	1.0	FBPFZTCFMRRESA-UNTFVMJOSA-N	direct	637264747	3536.0	36.5512936801	1.0	59.9412324446	0.242684726606	2.01	0.581341131086
1716540	637264747	5669.0	29.9706162223	0.485369453212	DSCFFEYYQKSRSV-HYBKHIPXSA-N	1.0	FBPFZTCFMRRESA-UNTFVMJOSA-N	direct	637264747	4708.0	36.5512936801	1.0	59.9412324446	0.242684726606	2.01	0.581341131086
1716541	637264747	5669.0	29.9706162223	0.485369453212	DSCFFEYYQKSRSV-HYBKHIPXSA-N	1.0	FBPFZTCFMRRESA-UNTFVMJOSA-N	direct	637264747	5039.0	36.5512936801	1.0	59.9412324446	0.242684726606	2.01	0.581341131086
1716544	637264747	5669.0	29.9706162223	0.485369453212	DSCFFEYYQKSRSV-HYBKHIPXSA-N	1.0	FBPFZTCFMRRESA-UNTFVMJOSA-N	direct	637264747	2950.0	33.3279021421	1.0	59.9412324446	0.242684726606	2.01	0.581341131086
1716546	637264747	5669.0	29.9706162223	0.485369453212	DSCFFEYYQKSRSV-HYBKHIPXSA-N	1.0	FBPFZTCFMRRESA-UNTFVMJOSA-N	direct	637264747	4197.0	33.3279021421	1.0	59.9412324446	0.242684726606	2.01	0.581341131086
1716577	637264747	5669.0	29.9706162223	0.485369453212	DSCFFEYYQKSRSV-HYBKHIPXSA-N	1.0	FBPFZTCFMRRESA-UNTFVMJOSA-N	direct	637264747	1011.0	31.2218487496	1.0	59.9412324446	0.242684726606	2.01	0.581341131086
1716578	637264747	5669.0	29.9706162223	0.485369453212	DSCFFEYYQKSRSV-HYBKHIPXSA-N	1.0	FBPFZTCFMRRESA-UNTFVMJOSA-N	direct	637264747	2823.0	31.2218487496	1.0	59.9412324446	0.242684726606	2.01	0.581341131086
1716579	637264747	5669.0	29.9706162223	0.485369453212	DSCFFEYYQKSRSV-HYBKHIPXSA-N	1.0	FBPFZTCFMRRESA-UNTFVMJOSA-N	direct	637264747	5197.0	31.2218487496	1.0	59.9412324446	0.242684726606	2.01	0.581341131086
1716580	637264747	5669.0	29.9706162223	0.485369453212	DSCFFEYYQKSRSV-HYBKHIPXSA-N	1.0	FBPFZTCFMRRESA-UNTFVMJOSA-N	direct	637264747	5501.0	31.2218487496	1.0	59.9412324446	0.242684726606	2.01	0.581341131086
41345276	637264737	2679.0	37.9136401693	0.382544250018	DSCFFEYYQKSRSV-HYBKHIPXSA-N	1.0	FBPFZTCFMRRESA-ZXXMMSQZSA-N	direct	637264737	263.0	43.1536628879	1.0	75.8272803387	0.191272125009	2.01	0.580909279038
41345277	637264737	2679.0	37.9136401693	0.382544250018	DSCFFEYYQKSRSV-HYBKHIPXSA-N	1.0	FBPFZTCFMRRESA-ZXXMMSQZSA-N	direct	637264737	4015.0	43.1536628879	1.0	75.8272803387	0.191272125009	2.01	0.580909279038
41345279	637264737	2679.0	37.9136401693	0.382544250018	DSCFFEYYQKSRSV-HYBKHIPXSA-N	1.0	FBPFZTCFMRRESA-ZXXMMSQZSA-N	direct	637264737	7054.0	38.1463017882	1.0	75.8272803387	0.191272125009	2.01	0.580909279038
41345278	637264737	2679.0	37.9136401693	0.382544250018	DSCFFEYYQKSRSV-HYBKHIPXSA-N	1.0	FBPFZTCFMRRESA-ZXXMMSQZSA-N	direct	637264737	4116.0	42.7619538969	1.0	75.8272803387	0.191272125009	2.01	0.580909279038
3481078	637271060	2754.0	77.1791420106	0.187539037014	DSCFFEYYQKSRSV-HYBKHIPXSA-N	1.0	FBPFZTCFMRRESA-GUCUJZIJSA-N	direct	637271060	599.0	102.623423043	1.0	154.358284021	0.093769518507	2.01	0.580613233279
3481079	637271060	2754.0	77.1791420106	0.187539037014	DSCFFEYYQKSRSV-HYBKHIPXSA-N	1.0	FBPFZTCFMRRESA-GUCUJZIJSA-N	direct	637271060	2138.0	102.623423043	1.0	154.358284021	0.093769518507	2.01	0.580613233279
3481138	637271060	5746.0	77.1791420106	0.187539037014	DSCFFEYYQKSRSV-HYBKHIPXSA-N	1.0	FBPFZTCFMRRESA-GUCUJZIJSA-N	direct	637271060	599.0	102.623423043	1.0	154.358284021	0.093769518507	2.01	0.580613233279
3481139	637271060	5746.0	77.1791420106	0.187539037014	DSCFFEYYQKSRSV-HYBKHIPXSA-N	1.0	FBPFZTCFMRRESA-GUCUJZIJSA-N	direct	637271060	2138.0	102.623423043	1.0	154.358284021	0.093769518507	2.01	0.580613233279
26292844	637264689	4015.0	32.903089987	0.45365860142	DSCFFEYYQKSRSV-HYBKHIPXSA-N	1.0	FBPFZTCFMRRESA-GUCUJZIJSA-N	direct	637264689	5085.0	31.8894102897	1.0	63.7788205794	0.22682930071	2.01	0.580541047842
2491358	637264959	3907.0	31.8096683018	0.45365860142	DSCFFEYYQKSRSV-HYBKHIPXSA-N	1.0	FBPFZTCFMRRESA-JGWLITMVSA-N	direct	637264959	3619.0	41.3053948011	1.0	63.6193366037	0.22682930071	2.01	0.580177784847
2491359	637264959	3907.0	31.8096683018	0.45365860142	DSCFFEYYQKSRSV-HYBKHIPXSA-N	1.0	FBPFZTCFMRRESA-JGWLITMVSA-N	direct	637264959	16179.0	41.3053948011	1.0	63.6193366037	0.22682930071	2.01	0.580177784847
2491364	637264959	3907.0	31.8096683018	0.45365860142	DSCFFEYYQKSRSV-HYBKHIPXSA-N	1.0	FBPFZTCFMRRESA-JGWLITMVSA-N	direct	637264959	1157.0	40.0560111249	1.0	63.6193366037	0.22682930071	2.01	0.580177784847
2491365	637264959	3907.0	31.8096683018	0.45365860142	DSCFFEYYQKSRSV-HYBKHIPXSA-N	1.0	FBPFZTCFMRRESA-JGWLITMVSA-N	direct	637264959	2964.0	40.0560111249	1.0	63.6193366037	0.22682930071	2.01	0.580177784847
2491366	637264959	3907.0	31.8096683018	0.45365860142	DSCFFEYYQKSRSV-HYBKHIPXSA-N	1.0	FBPFZTCFMRRESA-JGWLITMVSA-N	direct	637264959	2331.0	39.9507819773	1.0	63.6193366037	0.22682930071	2.01	0.580177784847
2491367	637264959	3907.0	31.8096683018	0.45365860142	DSCFFEYYQKSRSV-HYBKHIPXSA-N	1.0	FBPFZTCFMRRESA-JGWLITMVSA-N	direct	637264959	4385.0	39.9507819773	1.0	63.6193366037	0.22682930071	2.01	0.580177784847
2491368	637264959	3907.0	31.8096683018	0.45365860142	DSCFFEYYQKSRSV-HYBKHIPXSA-N	1.0	FBPFZTCFMRRESA-JGWLITMVSA-N	direct	637264959	12108.0	39.9507819773	1.0	63.6193366037	0.22682930071	2.01	0.580177784847
2491369	637264959	3907.0	31.8096683018	0.45365860142	DSCFFEYYQKSRSV-HYBKHIPXSA-N	1.0	FBPFZTCFMRRESA-JGWLITMVSA-N	direct	637264959	13884.0	39.9507819773	1.0	63.6193366037	0.22682930071	2.01	0.580177784847
2491370	637264959	3907.0	31.8096683018	0.45365860142	DSCFFEYYQKSRSV-HYBKHIPXSA-N	1.0	FBPFZTCFMRRESA-JGWLITMVSA-N	direct	637264959	12690.0	39.8996294549	1.0	63.6193366037	0.22682930071	2.01	0.580177784847
2491360	637264959	3907.0	31.8096683018	0.45365860142	DSCFFEYYQKSRSV-HYBKHIPXSA-N	1.0	FBPFZTCFMRRESA-JGWLITMVSA-N	direct	637264959	1248.0	41.0515870342	1.0	63.6193366037	0.22682930071	2.01	0.580177784847
2491363	637264959	3907.0	31.8096683018	0.45365860142	DSCFFEYYQKSRSV-HYBKHIPXSA-N	1.0	FBPFZTCFMRRESA-JGWLITMVSA-N	direct	637264959	7210.0	40.2848326422	1.0	63.6193366037	0.22682930071	2.01	0.580177784847
6118254	637270822	1248.0	95.9244530386	0.164576729706	DSCFFEYYQKSRSV-HYBKHIPXSA-N	1.0	CDAISMWEOUEBRE-GPIVLXJGSA-N	direct	637270822	658.0	87.6736641391	1.0	175.347328278	0.082288364853	2.01	0.580160850966
6118255	637270822	1248.0	95.9244530386	0.164576729706	DSCFFEYYQKSRSV-HYBKHIPXSA-N	1.0	CDAISMWEOUEBRE-GPIVLXJGSA-N	direct	637270822	2754.0	87.6736641391	1.0	175.347328278	0.082288364853	2.01	0.580160850966
6118256	637270822	1248.0	95.9244530386	0.164576729706	DSCFFEYYQKSRSV-HYBKHIPXSA-N	1.0	CDAISMWEOUEBRE-GPIVLXJGSA-N	direct	637270822	4575.0	87.6736641391	1.0	175.347328278	0.082288364853	2.01	0.580160850966
6118257	637270822	1248.0	95.9244530386	0.164576729706	DSCFFEYYQKSRSV-HYBKHIPXSA-N	1.0	CDAISMWEOUEBRE-GPIVLXJGSA-N	direct	637270822	5746.0	87.6736641391	1.0	175.347328278	0.082288364853	2.01	0.580160850966
6118258	637270822	1248.0	95.9244530386	0.164576729706	DSCFFEYYQKSRSV-HYBKHIPXSA-N	1.0	CDAISMWEOUEBRE-GPIVLXJGSA-N	direct	637270822	5904.0	87.6736641391	1.0	175.347328278	0.082288364853	2.01	0.580160850966
6118259	637270822	1248.0	95.9244530386	0.164576729706	DSCFFEYYQKSRSV-HYBKHIPXSA-N	1.0	CDAISMWEOUEBRE-GPIVLXJGSA-N	direct	637270822	6396.0	87.6736641391	1.0	175.347328278	0.082288364853	2.01	0.580160850966
6118782	637270822	2754.0	93.3726341434	0.164576729706	DSCFFEYYQKSRSV-HYBKHIPXSA-N	1.0	FBPFZTCFMRRESA-GUCUJZIJSA-N	direct	637270822	658.0	87.6736641391	1.0	175.347328278	0.082288364853	2.01	0.580160850966
6118784	637270822	2754.0	93.3726341434	0.164576729706	DSCFFEYYQKSRSV-HYBKHIPXSA-N	1.0	FBPFZTCFMRRESA-GUCUJZIJSA-N	direct	637270822	4575.0	87.6736641391	1.0	175.347328278	0.082288364853	2.01	0.580160850966
6118785	637270822	2754.0	93.3726341434	0.164576729706	DSCFFEYYQKSRSV-HYBKHIPXSA-N	1.0	FBPFZTCFMRRESA-GUCUJZIJSA-N	direct	637270822	5746.0	87.6736641391	1.0	175.347328278	0.082288364853	2.01	0.580160850966
6118786	637270822	2754.0	93.3726341434	0.164576729706	DSCFFEYYQKSRSV-HYBKHIPXSA-N	1.0	FBPFZTCFMRRESA-GUCUJZIJSA-N	direct	637270822	5904.0	87.6736641391	1.0	175.347328278	0.082288364853	2.01	0.580160850966
6118787	637270822	2754.0	93.3726341434	0.164576729706	DSCFFEYYQKSRSV-HYBKHIPXSA-N	1.0	FBPFZTCFMRRESA-GUCUJZIJSA-N	direct	637270822	6396.0	87.6736641391	1.0	175.347328278	0.082288364853	2.01	0.580160850966
6119286	637270822	5746.0	93.3726341434	0.164576729706	DSCFFEYYQKSRSV-HYBKHIPXSA-N	1.0	FBPFZTCFMRRESA-GUCUJZIJSA-N	direct	637270822	658.0	87.6736641391	1.0	175.347328278	0.082288364853	2.01	0.580160850966
6119287	637270822	5746.0	93.3726341434	0.164576729706	DSCFFEYYQKSRSV-HYBKHIPXSA-N	1.0	FBPFZTCFMRRESA-GUCUJZIJSA-N	direct	637270822	2754.0	87.6736641391	1.0	175.347328278	0.082288364853	2.01	0.580160850966
6119288	637270822	5746.0	93.3726341434	0.164576729706	DSCFFEYYQKSRSV-HYBKHIPXSA-N	1.0	FBPFZTCFMRRESA-GUCUJZIJSA-N	direct	637270822	4575.0	87.6736641391	1.0	175.347328278	0.082288364853	2.01	0.580160850966
6119290	637270822	5746.0	93.3726341434	0.164576729706	DSCFFEYYQKSRSV-HYBKHIPXSA-N	1.0	FBPFZTCFMRRESA-GUCUJZIJSA-N	direct	637270822	5904.0	87.6736641391	1.0	175.347328278	0.082288364853	2.01	0.580160850966
6119291	637270822	5746.0	93.3726341434	0.164576729706	DSCFFEYYQKSRSV-HYBKHIPXSA-N	1.0	FBPFZTCFMRRESA-GUCUJZIJSA-N	direct	637270822	6396.0	87.6736641391	1.0	175.347328278	0.082288364853	2.01	0.580160850966
26292772	637264689	4015.0	32.903089987	0.45201711864	DSCFFEYYQKSRSV-HYBKHIPXSA-N	1.0	FBPFZTCFMRRESA-GUCUJZIJSA-N	direct	637264689	5085.0	31.8894102897	1.0	63.7788205794	0.22600855932	2.01	0.580015187706
2490863	637264959	3907.0	31.8096683018	0.45201711864	DSCFFEYYQKSRSV-HYBKHIPXSA-N	1.0	FBPFZTCFMRRESA-JGWLITMVSA-N	direct	637264959	3619.0	41.3053948011	1.0	63.6193366037	0.22600855932	2.01	0.579652253758
2490864	637264959	3907.0	31.8096683018	0.45201711864	DSCFFEYYQKSRSV-HYBKHIPXSA-N	1.0	FBPFZTCFMRRESA-JGWLITMVSA-N	direct	637264959	16179.0	41.3053948011	1.0	63.6193366037	0.22600855932	2.01	0.579652253758
2490869	637264959	3907.0	31.8096683018	0.45201711864	DSCFFEYYQKSRSV-HYBKHIPXSA-N	1.0	FBPFZTCFMRRESA-JGWLITMVSA-N	direct	637264959	1157.0	40.0560111249	1.0	63.6193366037	0.22600855932	2.01	0.579652253758
2490870	637264959	3907.0	31.8096683018	0.45201711864	DSCFFEYYQKSRSV-HYBKHIPXSA-N	1.0	FBPFZTCFMRRESA-JGWLITMVSA-N	direct	637264959	2964.0	40.0560111249	1.0	63.6193366037	0.22600855932	2.01	0.579652253758
2490871	637264959	3907.0	31.8096683018	0.45201711864	DSCFFEYYQKSRSV-HYBKHIPXSA-N	1.0	FBPFZTCFMRRESA-JGWLITMVSA-N	direct	637264959	2331.0	39.9507819773	1.0	63.6193366037	0.22600855932	2.01	0.579652253758
2490872	637264959	3907.0	31.8096683018	0.45201711864	DSCFFEYYQKSRSV-HYBKHIPXSA-N	1.0	FBPFZTCFMRRESA-JGWLITMVSA-N	direct	637264959	4385.0	39.9507819773	1.0	63.6193366037	0.22600855932	2.01	0.579652253758
2490873	637264959	3907.0	31.8096683018	0.45201711864	DSCFFEYYQKSRSV-HYBKHIPXSA-N	1.0	FBPFZTCFMRRESA-JGWLITMVSA-N	direct	637264959	12108.0	39.9507819773	1.0	63.6193366037	0.22600855932	2.01	0.579652253758
2490874	637264959	3907.0	31.8096683018	0.45201711864	DSCFFEYYQKSRSV-HYBKHIPXSA-N	1.0	FBPFZTCFMRRESA-JGWLITMVSA-N	direct	637264959	13884.0	39.9507819773	1.0	63.6193366037	0.22600855932	2.01	0.579652253758
2490875	637264959	3907.0	31.8096683018	0.45201711864	DSCFFEYYQKSRSV-HYBKHIPXSA-N	1.0	FBPFZTCFMRRESA-JGWLITMVSA-N	direct	637264959	12690.0	39.8996294549	1.0	63.6193366037	0.22600855932	2.01	0.579652253758
2490865	637264959	3907.0	31.8096683018	0.45201711864	DSCFFEYYQKSRSV-HYBKHIPXSA-N	1.0	FBPFZTCFMRRESA-JGWLITMVSA-N	direct	637264959	1248.0	41.0515870342	1.0	63.6193366037	0.22600855932	2.01	0.579652253758
2490868	637264959	3907.0	31.8096683018	0.45201711864	DSCFFEYYQKSRSV-HYBKHIPXSA-N	1.0	FBPFZTCFMRRESA-JGWLITMVSA-N	direct	637264959	7210.0	40.2848326422	1.0	63.6193366037	0.22600855932	2.01	0.579652253758
2727168	637266893	3907.0	29.5543957967	0.485369453212	DSCFFEYYQKSRSV-HYBKHIPXSA-N	1.0	FBPFZTCFMRRESA-JGWLITMVSA-N	direct	637266893	4116.0	37.6695862267	1.0	59.1087915935	0.242684726606	2.01	0.579312173102
2727169	637266893	3907.0	29.5543957967	0.485369453212	DSCFFEYYQKSRSV-HYBKHIPXSA-N	1.0	FBPFZTCFMRRESA-JGWLITMVSA-N	direct	637266893	7210.0	36.4412914295	1.0	59.1087915935	0.242684726606	2.01	0.579312173102
2727170	637266893	3907.0	29.5543957967	0.485369453212	DSCFFEYYQKSRSV-HYBKHIPXSA-N	1.0	FBPFZTCFMRRESA-JGWLITMVSA-N	direct	637266893	2964.0	34.5142785735	1.0	59.1087915935	0.242684726606	2.01	0.579312173102
2727171	637266893	3907.0	29.5543957967	0.485369453212	DSCFFEYYQKSRSV-HYBKHIPXSA-N	1.0	FBPFZTCFMRRESA-JGWLITMVSA-N	direct	637266893	6629.0	34.5142785735	1.0	59.1087915935	0.242684726606	2.01	0.579312173102
2727172	637266893	3907.0	29.5543957967	0.485369453212	DSCFFEYYQKSRSV-HYBKHIPXSA-N	1.0	FBPFZTCFMRRESA-JGWLITMVSA-N	direct	637266893	971.0	34.4259687323	1.0	59.1087915935	0.242684726606	2.01	0.579312173102
2727173	637266893	3907.0	29.5543957967	0.485369453212	DSCFFEYYQKSRSV-HYBKHIPXSA-N	1.0	FBPFZTCFMRRESA-JGWLITMVSA-N	direct	637266893	13940.0	34.4259687323	1.0	59.1087915935	0.242684726606	2.01	0.579312173102
2727174	637266893	3907.0	29.5543957967	0.485369453212	DSCFFEYYQKSRSV-HYBKHIPXSA-N	1.0	FBPFZTCFMRRESA-JGWLITMVSA-N	direct	637266893	2331.0	34.0609802236	1.0	59.1087915935	0.242684726606	2.01	0.579312173102
2727175	637266893	3907.0	29.5543957967	0.485369453212	DSCFFEYYQKSRSV-HYBKHIPXSA-N	1.0	FBPFZTCFMRRESA-JGWLITMVSA-N	direct	637266893	4385.0	34.0609802236	1.0	59.1087915935	0.242684726606	2.01	0.579312173102
2727176	637266893	3907.0	29.5543957967	0.485369453212	DSCFFEYYQKSRSV-HYBKHIPXSA-N	1.0	FBPFZTCFMRRESA-JGWLITMVSA-N	direct	637266893	12108.0	34.0609802236	1.0	59.1087915935	0.242684726606	2.01	0.579312173102
2727177	637266893	3907.0	29.5543957967	0.485369453212	DSCFFEYYQKSRSV-HYBKHIPXSA-N	1.0	FBPFZTCFMRRESA-JGWLITMVSA-N	direct	637266893	13884.0	34.0609802236	1.0	59.1087915935	0.242684726606	2.01	0.579312173102
2727178	637266893	3907.0	29.5543957967	0.485369453212	DSCFFEYYQKSRSV-HYBKHIPXSA-N	1.0	FBPFZTCFMRRESA-JGWLITMVSA-N	direct	637266893	5669.0	33.8041003476	1.0	59.1087915935	0.242684726606	2.01	0.579312173102
2727179	637266893	3907.0	29.5543957967	0.485369453212	DSCFFEYYQKSRSV-HYBKHIPXSA-N	1.0	FBPFZTCFMRRESA-JGWLITMVSA-N	direct	637266893	6999.0	33.1226286541	1.0	59.1087915935	0.242684726606	2.01	0.579312173102
2727180	637266893	3907.0	29.5543957967	0.485369453212	DSCFFEYYQKSRSV-HYBKHIPXSA-N	1.0	FBPFZTCFMRRESA-JGWLITMVSA-N	direct	637266893	2994.0	32.505845406	1.0	59.1087915935	0.242684726606	2.01	0.579312173102
2727181	637266893	3907.0	29.5543957967	0.485369453212	DSCFFEYYQKSRSV-HYBKHIPXSA-N	1.0	FBPFZTCFMRRESA-JGWLITMVSA-N	direct	637266893	3901.0	32.505845406	1.0	59.1087915935	0.242684726606	2.01	0.579312173102
7210409	637264744	5669.0	29.5376020021	0.485369453212	DSCFFEYYQKSRSV-HYBKHIPXSA-N	1.0	FBPFZTCFMRRESA-UNTFVMJOSA-N	direct	637264744	1846.0	30.2932822177	1.0	59.0752040042	0.242684726606	2.01	0.579229859429
7210410	637264744	5669.0	29.5376020021	0.485369453212	DSCFFEYYQKSRSV-HYBKHIPXSA-N	1.0	FBPFZTCFMRRESA-UNTFVMJOSA-N	direct	637264744	2046.0	30.2932822177	1.0	59.0752040042	0.242684726606	2.01	0.579229859429
7210411	637264744	5669.0	29.5376020021	0.485369453212	DSCFFEYYQKSRSV-HYBKHIPXSA-N	1.0	FBPFZTCFMRRESA-UNTFVMJOSA-N	direct	637264744	2950.0	30.2932822177	1.0	59.0752040042	0.242684726606	2.01	0.579229859429
7210412	637264744	5669.0	29.5376020021	0.485369453212	DSCFFEYYQKSRSV-HYBKHIPXSA-N	1.0	FBPFZTCFMRRESA-UNTFVMJOSA-N	direct	637264744	3536.0	30.2932822177	1.0	59.0752040042	0.242684726606	2.01	0.579229859429
7210413	637264744	5669.0	29.5376020021	0.485369453212	DSCFFEYYQKSRSV-HYBKHIPXSA-N	1.0	FBPFZTCFMRRESA-UNTFVMJOSA-N	direct	637264744	4197.0	30.2932822177	1.0	59.0752040042	0.242684726606	2.01	0.579229859429
7210414	637264744	5669.0	29.5376020021	0.485369453212	DSCFFEYYQKSRSV-HYBKHIPXSA-N	1.0	FBPFZTCFMRRESA-UNTFVMJOSA-N	direct	637264744	4708.0	30.2932822177	1.0	59.0752040042	0.242684726606	2.01	0.579229859429
7210415	637264744	5669.0	29.5376020021	0.485369453212	DSCFFEYYQKSRSV-HYBKHIPXSA-N	1.0	FBPFZTCFMRRESA-UNTFVMJOSA-N	direct	637264744	5039.0	30.2932822177	1.0	59.0752040042	0.242684726606	2.01	0.579229859429
7210423	637264744	5669.0	29.5376020021	0.485369453212	DSCFFEYYQKSRSV-HYBKHIPXSA-N	1.0	FBPFZTCFMRRESA-UNTFVMJOSA-N	direct	637264744	1157.0	30.1732774798	1.0	59.0752040042	0.242684726606	2.01	0.579229859429
7210424	637264744	5669.0	29.5376020021	0.485369453212	DSCFFEYYQKSRSV-HYBKHIPXSA-N	1.0	FBPFZTCFMRRESA-UNTFVMJOSA-N	direct	637264744	2964.0	30.1732774798	1.0	59.0752040042	0.242684726606	2.01	0.579229859429
7210394	637264744	5669.0	29.5376020021	0.485369453212	DSCFFEYYQKSRSV-HYBKHIPXSA-N	1.0	FBPFZTCFMRRESA-UNTFVMJOSA-N	direct	637264744	4116.0	31.507239611	1.0	59.0752040042	0.242684726606	2.01	0.579229859429
7210432	637264744	5669.0	29.5376020021	0.485369453212	DSCFFEYYQKSRSV-HYBKHIPXSA-N	1.0	FBPFZTCFMRRESA-UNTFVMJOSA-N	direct	637264744	13389.0	29.450996738	1.0	58.9019934759	0.242684726606	2.01	0.578804811334
51234816	637265270	1028.0	18.625251654	0.45365860142	DSCFFEYYQKSRSV-HYBKHIPXSA-N	1.0	FBPFZTCFMRRESA-JGWLITMVSA-N	direct	637265270	1028.0	15.7447274949	2.0	31.4894549898	0.22682930071	2.01	0.578712144681
38428474	637270142	15405.0	33.0835460515	0.430882314444	DSCFFEYYQKSRSV-HYBKHIPXSA-N	1.0	CDAISMWEOUEBRE-GPIVLXJGSA-N	direct	637270142	225.0	43.8153085692	1.0	66.1670921029	0.215441157222	2.01	0.578404553803
38428475	637270142	15405.0	33.0835460515	0.430882314444	DSCFFEYYQKSRSV-HYBKHIPXSA-N	1.0	CDAISMWEOUEBRE-GPIVLXJGSA-N	direct	637270142	532.0	43.8153085692	1.0	66.1670921029	0.215441157222	2.01	0.578404553803
38428476	637270142	15405.0	33.0835460515	0.430882314444	DSCFFEYYQKSRSV-HYBKHIPXSA-N	1.0	CDAISMWEOUEBRE-GPIVLXJGSA-N	direct	637270142	831.0	43.8153085692	1.0	66.1670921029	0.215441157222	2.01	0.578404553803
38428477	637270142	15405.0	33.0835460515	0.430882314444	DSCFFEYYQKSRSV-HYBKHIPXSA-N	1.0	CDAISMWEOUEBRE-GPIVLXJGSA-N	direct	637270142	1409.0	43.8153085692	1.0	66.1670921029	0.215441157222	2.01	0.578404553803
38428478	637270142	15405.0	33.0835460515	0.430882314444	DSCFFEYYQKSRSV-HYBKHIPXSA-N	1.0	CDAISMWEOUEBRE-GPIVLXJGSA-N	direct	637270142	2408.0	43.8153085692	1.0	66.1670921029	0.215441157222	2.01	0.578404553803
38428479	637270142	15405.0	33.0835460515	0.430882314444	DSCFFEYYQKSRSV-HYBKHIPXSA-N	1.0	CDAISMWEOUEBRE-GPIVLXJGSA-N	direct	637270142	4636.0	43.8153085692	1.0	66.1670921029	0.215441157222	2.01	0.578404553803
1713462	637264747	2754.0	25.4306260904	0.560245827248	DSCFFEYYQKSRSV-HYBKHIPXSA-N	1.0	FBPFZTCFMRRESA-GUCUJZIJSA-N	direct	637264747	1846.0	33.3279021421	1.0	50.8612521808	0.280122913624	2.01	0.578326301363
1713463	637264747	2754.0	25.4306260904	0.560245827248	DSCFFEYYQKSRSV-HYBKHIPXSA-N	1.0	FBPFZTCFMRRESA-GUCUJZIJSA-N	direct	637264747	2046.0	33.3279021421	1.0	50.8612521808	0.280122913624	2.01	0.578326301363
1713464	637264747	2754.0	25.4306260904	0.560245827248	DSCFFEYYQKSRSV-HYBKHIPXSA-N	1.0	FBPFZTCFMRRESA-GUCUJZIJSA-N	direct	637264747	2950.0	33.3279021421	1.0	50.8612521808	0.280122913624	2.01	0.578326301363
1713465	637264747	2754.0	25.4306260904	0.560245827248	DSCFFEYYQKSRSV-HYBKHIPXSA-N	1.0	FBPFZTCFMRRESA-GUCUJZIJSA-N	direct	637264747	3536.0	33.3279021421	1.0	50.8612521808	0.280122913624	2.01	0.578326301363
1713466	637264747	2754.0	25.4306260904	0.560245827248	DSCFFEYYQKSRSV-HYBKHIPXSA-N	1.0	FBPFZTCFMRRESA-GUCUJZIJSA-N	direct	637264747	4197.0	33.3279021421	1.0	50.8612521808	0.280122913624	2.01	0.578326301363
1713467	637264747	2754.0	25.4306260904	0.560245827248	DSCFFEYYQKSRSV-HYBKHIPXSA-N	1.0	FBPFZTCFMRRESA-GUCUJZIJSA-N	direct	637264747	4708.0	33.3279021421	1.0	50.8612521808	0.280122913624	2.01	0.578326301363
1713468	637264747	2754.0	25.4306260904	0.560245827248	DSCFFEYYQKSRSV-HYBKHIPXSA-N	1.0	FBPFZTCFMRRESA-GUCUJZIJSA-N	direct	637264747	5039.0	33.3279021421	1.0	50.8612521808	0.280122913624	2.01	0.578326301363
1713497	637264747	2754.0	25.4306260904	0.560245827248	DSCFFEYYQKSRSV-HYBKHIPXSA-N	1.0	FBPFZTCFMRRESA-GUCUJZIJSA-N	direct	637264747	1011.0	31.2218487496	1.0	50.8612521808	0.280122913624	2.01	0.578326301363
1713498	637264747	2754.0	25.4306260904	0.560245827248	DSCFFEYYQKSRSV-HYBKHIPXSA-N	1.0	FBPFZTCFMRRESA-GUCUJZIJSA-N	direct	637264747	2823.0	31.2218487496	1.0	50.8612521808	0.280122913624	2.01	0.578326301363
1713499	637264747	2754.0	25.4306260904	0.560245827248	DSCFFEYYQKSRSV-HYBKHIPXSA-N	1.0	FBPFZTCFMRRESA-GUCUJZIJSA-N	direct	637264747	5197.0	31.2218487496	1.0	50.8612521808	0.280122913624	2.01	0.578326301363
1713500	637264747	2754.0	25.4306260904	0.560245827248	DSCFFEYYQKSRSV-HYBKHIPXSA-N	1.0	FBPFZTCFMRRESA-GUCUJZIJSA-N	direct	637264747	5501.0	31.2218487496	1.0	50.8612521808	0.280122913624	2.01	0.578326301363
1713506	637264747	5746.0	25.4306260904	0.560245827248	DSCFFEYYQKSRSV-HYBKHIPXSA-N	1.0	FBPFZTCFMRRESA-GUCUJZIJSA-N	direct	637264747	1846.0	33.3279021421	1.0	50.8612521808	0.280122913624	2.01	0.578326301363
1713507	637264747	5746.0	25.4306260904	0.560245827248	DSCFFEYYQKSRSV-HYBKHIPXSA-N	1.0	FBPFZTCFMRRESA-GUCUJZIJSA-N	direct	637264747	2046.0	33.3279021421	1.0	50.8612521808	0.280122913624	2.01	0.578326301363
1713508	637264747	5746.0	25.4306260904	0.560245827248	DSCFFEYYQKSRSV-HYBKHIPXSA-N	1.0	FBPFZTCFMRRESA-GUCUJZIJSA-N	direct	637264747	2950.0	33.3279021421	1.0	50.8612521808	0.280122913624	2.01	0.578326301363
1713509	637264747	5746.0	25.4306260904	0.560245827248	DSCFFEYYQKSRSV-HYBKHIPXSA-N	1.0	FBPFZTCFMRRESA-GUCUJZIJSA-N	direct	637264747	3536.0	33.3279021421	1.0	50.8612521808	0.280122913624	2.01	0.578326301363
1713510	637264747	5746.0	25.4306260904	0.560245827248	DSCFFEYYQKSRSV-HYBKHIPXSA-N	1.0	FBPFZTCFMRRESA-GUCUJZIJSA-N	direct	637264747	4197.0	33.3279021421	1.0	50.8612521808	0.280122913624	2.01	0.578326301363
1713511	637264747	5746.0	25.4306260904	0.560245827248	DSCFFEYYQKSRSV-HYBKHIPXSA-N	1.0	FBPFZTCFMRRESA-GUCUJZIJSA-N	direct	637264747	4708.0	33.3279021421	1.0	50.8612521808	0.280122913624	2.01	0.578326301363
1713512	637264747	5746.0	25.4306260904	0.560245827248	DSCFFEYYQKSRSV-HYBKHIPXSA-N	1.0	FBPFZTCFMRRESA-GUCUJZIJSA-N	direct	637264747	5039.0	33.3279021421	1.0	50.8612521808	0.280122913624	2.01	0.578326301363
1713541	637264747	5746.0	25.4306260904	0.560245827248	DSCFFEYYQKSRSV-HYBKHIPXSA-N	1.0	FBPFZTCFMRRESA-GUCUJZIJSA-N	direct	637264747	1011.0	31.2218487496	1.0	50.8612521808	0.280122913624	2.01	0.578326301363
1713542	637264747	5746.0	25.4306260904	0.560245827248	DSCFFEYYQKSRSV-HYBKHIPXSA-N	1.0	FBPFZTCFMRRESA-GUCUJZIJSA-N	direct	637264747	2823.0	31.2218487496	1.0	50.8612521808	0.280122913624	2.01	0.578326301363
1713543	637264747	5746.0	25.4306260904	0.560245827248	DSCFFEYYQKSRSV-HYBKHIPXSA-N	1.0	FBPFZTCFMRRESA-GUCUJZIJSA-N	direct	637264747	5197.0	31.2218487496	1.0	50.8612521808	0.280122913624	2.01	0.578326301363
1713544	637264747	5746.0	25.4306260904	0.560245827248	DSCFFEYYQKSRSV-HYBKHIPXSA-N	1.0	FBPFZTCFMRRESA-GUCUJZIJSA-N	direct	637264747	5501.0	31.2218487496	1.0	50.8612521808	0.280122913624	2.01	0.578326301363
51234795	637265270	1028.0	18.625251654	0.45201711864	DSCFFEYYQKSRSV-HYBKHIPXSA-N	1.0	FBPFZTCFMRRESA-JGWLITMVSA-N	direct	637265270	1028.0	15.7447274949	2.0	31.4894549898	0.22600855932	2.01	0.578187941183
1714953	637264747	5669.0	29.9706162223	0.474381330111	DSCFFEYYQKSRSV-HYBKHIPXSA-N	1.0	FBPFZTCFMRRESA-UNTFVMJOSA-N	direct	637264747	1846.0	36.5512936801	1.0	59.9412324446	0.237190665056	2.01	0.578022625449
1714954	637264747	5669.0	29.9706162223	0.474381330111	DSCFFEYYQKSRSV-HYBKHIPXSA-N	1.0	FBPFZTCFMRRESA-UNTFVMJOSA-N	direct	637264747	2046.0	36.5512936801	1.0	59.9412324446	0.237190665056	2.01	0.578022625449
1714955	637264747	5669.0	29.9706162223	0.474381330111	DSCFFEYYQKSRSV-HYBKHIPXSA-N	1.0	FBPFZTCFMRRESA-UNTFVMJOSA-N	direct	637264747	3536.0	36.5512936801	1.0	59.9412324446	0.237190665056	2.01	0.578022625449
1714956	637264747	5669.0	29.9706162223	0.474381330111	DSCFFEYYQKSRSV-HYBKHIPXSA-N	1.0	FBPFZTCFMRRESA-UNTFVMJOSA-N	direct	637264747	4708.0	36.5512936801	1.0	59.9412324446	0.237190665056	2.01	0.578022625449
1714957	637264747	5669.0	29.9706162223	0.474381330111	DSCFFEYYQKSRSV-HYBKHIPXSA-N	1.0	FBPFZTCFMRRESA-UNTFVMJOSA-N	direct	637264747	5039.0	36.5512936801	1.0	59.9412324446	0.237190665056	2.01	0.578022625449
1714960	637264747	5669.0	29.9706162223	0.474381330111	DSCFFEYYQKSRSV-HYBKHIPXSA-N	1.0	FBPFZTCFMRRESA-UNTFVMJOSA-N	direct	637264747	2950.0	33.3279021421	1.0	59.9412324446	0.237190665056	2.01	0.578022625449
1714962	637264747	5669.0	29.9706162223	0.474381330111	DSCFFEYYQKSRSV-HYBKHIPXSA-N	1.0	FBPFZTCFMRRESA-UNTFVMJOSA-N	direct	637264747	4197.0	33.3279021421	1.0	59.9412324446	0.237190665056	2.01	0.578022625449
1714993	637264747	5669.0	29.9706162223	0.474381330111	DSCFFEYYQKSRSV-HYBKHIPXSA-N	1.0	FBPFZTCFMRRESA-UNTFVMJOSA-N	direct	637264747	1011.0	31.2218487496	1.0	59.9412324446	0.237190665056	2.01	0.578022625449
1714994	637264747	5669.0	29.9706162223	0.474381330111	DSCFFEYYQKSRSV-HYBKHIPXSA-N	1.0	FBPFZTCFMRRESA-UNTFVMJOSA-N	direct	637264747	2823.0	31.2218487496	1.0	59.9412324446	0.237190665056	2.01	0.578022625449
1714995	637264747	5669.0	29.9706162223	0.474381330111	DSCFFEYYQKSRSV-HYBKHIPXSA-N	1.0	FBPFZTCFMRRESA-UNTFVMJOSA-N	direct	637264747	5197.0	31.2218487496	1.0	59.9412324446	0.237190665056	2.01	0.578022625449
1714996	637264747	5669.0	29.9706162223	0.474381330111	DSCFFEYYQKSRSV-HYBKHIPXSA-N	1.0	FBPFZTCFMRRESA-UNTFVMJOSA-N	direct	637264747	5501.0	31.2218487496	1.0	59.9412324446	0.237190665056	2.01	0.578022625449
26292724	637264689	4015.0	32.903089987	0.445563518079	DSCFFEYYQKSRSV-HYBKHIPXSA-N	1.0	FBPFZTCFMRRESA-GUCUJZIJSA-N	direct	637264689	5085.0	31.8894102897	1.0	63.7788205794	0.222781759039	2.01	0.577933742238
41345240	637264737	2679.0	37.9136401693	0.374586051978	DSCFFEYYQKSRSV-HYBKHIPXSA-N	1.0	FBPFZTCFMRRESA-ZXXMMSQZSA-N	direct	637264737	263.0	43.1536628879	1.0	75.8272803387	0.187293025989	2.01	0.577864206327
41345241	637264737	2679.0	37.9136401693	0.374586051978	DSCFFEYYQKSRSV-HYBKHIPXSA-N	1.0	FBPFZTCFMRRESA-ZXXMMSQZSA-N	direct	637264737	4015.0	43.1536628879	1.0	75.8272803387	0.187293025989	2.01	0.577864206327
41345243	637264737	2679.0	37.9136401693	0.374586051978	DSCFFEYYQKSRSV-HYBKHIPXSA-N	1.0	FBPFZTCFMRRESA-ZXXMMSQZSA-N	direct	637264737	7054.0	38.1463017882	1.0	75.8272803387	0.187293025989	2.01	0.577864206327
41345242	637264737	2679.0	37.9136401693	0.374586051978	DSCFFEYYQKSRSV-HYBKHIPXSA-N	1.0	FBPFZTCFMRRESA-ZXXMMSQZSA-N	direct	637264737	4116.0	42.7619538969	1.0	75.8272803387	0.187293025989	2.01	0.577864206327
2490533	637264959	3907.0	31.8096683018	0.445563518079	DSCFFEYYQKSRSV-HYBKHIPXSA-N	1.0	FBPFZTCFMRRESA-JGWLITMVSA-N	direct	637264959	3619.0	41.3053948011	1.0	63.6193366037	0.222781759039	2.01	0.577572110716
2490534	637264959	3907.0	31.8096683018	0.445563518079	DSCFFEYYQKSRSV-HYBKHIPXSA-N	1.0	FBPFZTCFMRRESA-JGWLITMVSA-N	direct	637264959	16179.0	41.3053948011	1.0	63.6193366037	0.222781759039	2.01	0.577572110716
2490539	637264959	3907.0	31.8096683018	0.445563518079	DSCFFEYYQKSRSV-HYBKHIPXSA-N	1.0	FBPFZTCFMRRESA-JGWLITMVSA-N	direct	637264959	1157.0	40.0560111249	1.0	63.6193366037	0.222781759039	2.01	0.577572110716
2490540	637264959	3907.0	31.8096683018	0.445563518079	DSCFFEYYQKSRSV-HYBKHIPXSA-N	1.0	FBPFZTCFMRRESA-JGWLITMVSA-N	direct	637264959	2964.0	40.0560111249	1.0	63.6193366037	0.222781759039	2.01	0.577572110716
2490541	637264959	3907.0	31.8096683018	0.445563518079	DSCFFEYYQKSRSV-HYBKHIPXSA-N	1.0	FBPFZTCFMRRESA-JGWLITMVSA-N	direct	637264959	2331.0	39.9507819773	1.0	63.6193366037	0.222781759039	2.01	0.577572110716
2490542	637264959	3907.0	31.8096683018	0.445563518079	DSCFFEYYQKSRSV-HYBKHIPXSA-N	1.0	FBPFZTCFMRRESA-JGWLITMVSA-N	direct	637264959	4385.0	39.9507819773	1.0	63.6193366037	0.222781759039	2.01	0.577572110716
2490543	637264959	3907.0	31.8096683018	0.445563518079	DSCFFEYYQKSRSV-HYBKHIPXSA-N	1.0	FBPFZTCFMRRESA-JGWLITMVSA-N	direct	637264959	12108.0	39.9507819773	1.0	63.6193366037	0.222781759039	2.01	0.577572110716
2490544	637264959	3907.0	31.8096683018	0.445563518079	DSCFFEYYQKSRSV-HYBKHIPXSA-N	1.0	FBPFZTCFMRRESA-JGWLITMVSA-N	direct	637264959	13884.0	39.9507819773	1.0	63.6193366037	0.222781759039	2.01	0.577572110716
2490545	637264959	3907.0	31.8096683018	0.445563518079	DSCFFEYYQKSRSV-HYBKHIPXSA-N	1.0	FBPFZTCFMRRESA-JGWLITMVSA-N	direct	637264959	12690.0	39.8996294549	1.0	63.6193366037	0.222781759039	2.01	0.577572110716
2490535	637264959	3907.0	31.8096683018	0.445563518079	DSCFFEYYQKSRSV-HYBKHIPXSA-N	1.0	FBPFZTCFMRRESA-JGWLITMVSA-N	direct	637264959	1248.0	41.0515870342	1.0	63.6193366037	0.222781759039	2.01	0.577572110716
2490538	637264959	3907.0	31.8096683018	0.445563518079	DSCFFEYYQKSRSV-HYBKHIPXSA-N	1.0	FBPFZTCFMRRESA-JGWLITMVSA-N	direct	637264959	7210.0	40.2848326422	1.0	63.6193366037	0.222781759039	2.01	0.577572110716
38196446	637270142	15405.0	33.0835460515	0.427800684966	DSCFFEYYQKSRSV-HYBKHIPXSA-N	1.0	CDAISMWEOUEBRE-GPIVLXJGSA-N	direct	637270142	225.0	43.8153085692	1.0	66.1670921029	0.213900342483	2.01	0.577367594919
38196447	637270142	15405.0	33.0835460515	0.427800684966	DSCFFEYYQKSRSV-HYBKHIPXSA-N	1.0	CDAISMWEOUEBRE-GPIVLXJGSA-N	direct	637270142	532.0	43.8153085692	1.0	66.1670921029	0.213900342483	2.01	0.577367594919
38196448	637270142	15405.0	33.0835460515	0.427800684966	DSCFFEYYQKSRSV-HYBKHIPXSA-N	1.0	CDAISMWEOUEBRE-GPIVLXJGSA-N	direct	637270142	831.0	43.8153085692	1.0	66.1670921029	0.213900342483	2.01	0.577367594919
38196449	637270142	15405.0	33.0835460515	0.427800684966	DSCFFEYYQKSRSV-HYBKHIPXSA-N	1.0	CDAISMWEOUEBRE-GPIVLXJGSA-N	direct	637270142	1409.0	43.8153085692	1.0	66.1670921029	0.213900342483	2.01	0.577367594919
38196450	637270142	15405.0	33.0835460515	0.427800684966	DSCFFEYYQKSRSV-HYBKHIPXSA-N	1.0	CDAISMWEOUEBRE-GPIVLXJGSA-N	direct	637270142	2408.0	43.8153085692	1.0	66.1670921029	0.213900342483	2.01	0.577367594919
38196451	637270142	15405.0	33.0835460515	0.427800684966	DSCFFEYYQKSRSV-HYBKHIPXSA-N	1.0	CDAISMWEOUEBRE-GPIVLXJGSA-N	direct	637270142	4636.0	43.8153085692	1.0	66.1670921029	0.213900342483	2.01	0.577367594919
26242244	637270746	2679.0	76.9706162223	0.187539037014	DSCFFEYYQKSRSV-HYBKHIPXSA-N	1.0	FBPFZTCFMRRESA-ZXXMMSQZSA-N	direct	637270746	504.0	75.3665315444	1.0	150.733063089	0.093769518507	2.01	0.577173756155
1716102	637264747	2754.0	25.4306260904	0.555369456134	DSCFFEYYQKSRSV-HYBKHIPXSA-N	1.0	FBPFZTCFMRRESA-GUCUJZIJSA-N	direct	637264747	1846.0	33.3279021421	1.0	50.8612521808	0.277684728067	2.01	0.577063737034
1716103	637264747	2754.0	25.4306260904	0.555369456134	DSCFFEYYQKSRSV-HYBKHIPXSA-N	1.0	FBPFZTCFMRRESA-GUCUJZIJSA-N	direct	637264747	2046.0	33.3279021421	1.0	50.8612521808	0.277684728067	2.01	0.577063737034
1716104	637264747	2754.0	25.4306260904	0.555369456134	DSCFFEYYQKSRSV-HYBKHIPXSA-N	1.0	FBPFZTCFMRRESA-GUCUJZIJSA-N	direct	637264747	2950.0	33.3279021421	1.0	50.8612521808	0.277684728067	2.01	0.577063737034
1716105	637264747	2754.0	25.4306260904	0.555369456134	DSCFFEYYQKSRSV-HYBKHIPXSA-N	1.0	FBPFZTCFMRRESA-GUCUJZIJSA-N	direct	637264747	3536.0	33.3279021421	1.0	50.8612521808	0.277684728067	2.01	0.577063737034
1716106	637264747	2754.0	25.4306260904	0.555369456134	DSCFFEYYQKSRSV-HYBKHIPXSA-N	1.0	FBPFZTCFMRRESA-GUCUJZIJSA-N	direct	637264747	4197.0	33.3279021421	1.0	50.8612521808	0.277684728067	2.01	0.577063737034
1716107	637264747	2754.0	25.4306260904	0.555369456134	DSCFFEYYQKSRSV-HYBKHIPXSA-N	1.0	FBPFZTCFMRRESA-GUCUJZIJSA-N	direct	637264747	4708.0	33.3279021421	1.0	50.8612521808	0.277684728067	2.01	0.577063737034
1716108	637264747	2754.0	25.4306260904	0.555369456134	DSCFFEYYQKSRSV-HYBKHIPXSA-N	1.0	FBPFZTCFMRRESA-GUCUJZIJSA-N	direct	637264747	5039.0	33.3279021421	1.0	50.8612521808	0.277684728067	2.01	0.577063737034
1716137	637264747	2754.0	25.4306260904	0.555369456134	DSCFFEYYQKSRSV-HYBKHIPXSA-N	1.0	FBPFZTCFMRRESA-GUCUJZIJSA-N	direct	637264747	1011.0	31.2218487496	1.0	50.8612521808	0.277684728067	2.01	0.577063737034
1716138	637264747	2754.0	25.4306260904	0.555369456134	DSCFFEYYQKSRSV-HYBKHIPXSA-N	1.0	FBPFZTCFMRRESA-GUCUJZIJSA-N	direct	637264747	2823.0	31.2218487496	1.0	50.8612521808	0.277684728067	2.01	0.577063737034
1716139	637264747	2754.0	25.4306260904	0.555369456134	DSCFFEYYQKSRSV-HYBKHIPXSA-N	1.0	FBPFZTCFMRRESA-GUCUJZIJSA-N	direct	637264747	5197.0	31.2218487496	1.0	50.8612521808	0.277684728067	2.01	0.577063737034
1716140	637264747	2754.0	25.4306260904	0.555369456134	DSCFFEYYQKSRSV-HYBKHIPXSA-N	1.0	FBPFZTCFMRRESA-GUCUJZIJSA-N	direct	637264747	5501.0	31.2218487496	1.0	50.8612521808	0.277684728067	2.01	0.577063737034
1716146	637264747	5746.0	25.4306260904	0.555369456134	DSCFFEYYQKSRSV-HYBKHIPXSA-N	1.0	FBPFZTCFMRRESA-GUCUJZIJSA-N	direct	637264747	1846.0	33.3279021421	1.0	50.8612521808	0.277684728067	2.01	0.577063737034
1716147	637264747	5746.0	25.4306260904	0.555369456134	DSCFFEYYQKSRSV-HYBKHIPXSA-N	1.0	FBPFZTCFMRRESA-GUCUJZIJSA-N	direct	637264747	2046.0	33.3279021421	1.0	50.8612521808	0.277684728067	2.01	0.577063737034
1716148	637264747	5746.0	25.4306260904	0.555369456134	DSCFFEYYQKSRSV-HYBKHIPXSA-N	1.0	FBPFZTCFMRRESA-GUCUJZIJSA-N	direct	637264747	2950.0	33.3279021421	1.0	50.8612521808	0.277684728067	2.01	0.577063737034
1716149	637264747	5746.0	25.4306260904	0.555369456134	DSCFFEYYQKSRSV-HYBKHIPXSA-N	1.0	FBPFZTCFMRRESA-GUCUJZIJSA-N	direct	637264747	3536.0	33.3279021421	1.0	50.8612521808	0.277684728067	2.01	0.577063737034
1716150	637264747	5746.0	25.4306260904	0.555369456134	DSCFFEYYQKSRSV-HYBKHIPXSA-N	1.0	FBPFZTCFMRRESA-GUCUJZIJSA-N	direct	637264747	4197.0	33.3279021421	1.0	50.8612521808	0.277684728067	2.01	0.577063737034
1716151	637264747	5746.0	25.4306260904	0.555369456134	DSCFFEYYQKSRSV-HYBKHIPXSA-N	1.0	FBPFZTCFMRRESA-GUCUJZIJSA-N	direct	637264747	4708.0	33.3279021421	1.0	50.8612521808	0.277684728067	2.01	0.577063737034
1716152	637264747	5746.0	25.4306260904	0.555369456134	DSCFFEYYQKSRSV-HYBKHIPXSA-N	1.0	FBPFZTCFMRRESA-GUCUJZIJSA-N	direct	637264747	5039.0	33.3279021421	1.0	50.8612521808	0.277684728067	2.01	0.577063737034
1716181	637264747	5746.0	25.4306260904	0.555369456134	DSCFFEYYQKSRSV-HYBKHIPXSA-N	1.0	FBPFZTCFMRRESA-GUCUJZIJSA-N	direct	637264747	1011.0	31.2218487496	1.0	50.8612521808	0.277684728067	2.01	0.577063737034
1716182	637264747	5746.0	25.4306260904	0.555369456134	DSCFFEYYQKSRSV-HYBKHIPXSA-N	1.0	FBPFZTCFMRRESA-GUCUJZIJSA-N	direct	637264747	2823.0	31.2218487496	1.0	50.8612521808	0.277684728067	2.01	0.577063737034
1716183	637264747	5746.0	25.4306260904	0.555369456134	DSCFFEYYQKSRSV-HYBKHIPXSA-N	1.0	FBPFZTCFMRRESA-GUCUJZIJSA-N	direct	637264747	5197.0	31.2218487496	1.0	50.8612521808	0.277684728067	2.01	0.577063737034
1716184	637264747	5746.0	25.4306260904	0.555369456134	DSCFFEYYQKSRSV-HYBKHIPXSA-N	1.0	FBPFZTCFMRRESA-GUCUJZIJSA-N	direct	637264747	5501.0	31.2218487496	1.0	50.8612521808	0.277684728067	2.01	0.577063737034
1715305	637264747	5669.0	29.9706162223	0.470920360792	DSCFFEYYQKSRSV-HYBKHIPXSA-N	1.0	FBPFZTCFMRRESA-UNTFVMJOSA-N	direct	637264747	1846.0	36.5512936801	1.0	59.9412324446	0.235460180396	2.01	0.576965451036
1715306	637264747	5669.0	29.9706162223	0.470920360792	DSCFFEYYQKSRSV-HYBKHIPXSA-N	1.0	FBPFZTCFMRRESA-UNTFVMJOSA-N	direct	637264747	2046.0	36.5512936801	1.0	59.9412324446	0.235460180396	2.01	0.576965451036
1715307	637264747	5669.0	29.9706162223	0.470920360792	DSCFFEYYQKSRSV-HYBKHIPXSA-N	1.0	FBPFZTCFMRRESA-UNTFVMJOSA-N	direct	637264747	3536.0	36.5512936801	1.0	59.9412324446	0.235460180396	2.01	0.576965451036
1715308	637264747	5669.0	29.9706162223	0.470920360792	DSCFFEYYQKSRSV-HYBKHIPXSA-N	1.0	FBPFZTCFMRRESA-UNTFVMJOSA-N	direct	637264747	4708.0	36.5512936801	1.0	59.9412324446	0.235460180396	2.01	0.576965451036
1715309	637264747	5669.0	29.9706162223	0.470920360792	DSCFFEYYQKSRSV-HYBKHIPXSA-N	1.0	FBPFZTCFMRRESA-UNTFVMJOSA-N	direct	637264747	5039.0	36.5512936801	1.0	59.9412324446	0.235460180396	2.01	0.576965451036
1715312	637264747	5669.0	29.9706162223	0.470920360792	DSCFFEYYQKSRSV-HYBKHIPXSA-N	1.0	FBPFZTCFMRRESA-UNTFVMJOSA-N	direct	637264747	2950.0	33.3279021421	1.0	59.9412324446	0.235460180396	2.01	0.576965451036
1715314	637264747	5669.0	29.9706162223	0.470920360792	DSCFFEYYQKSRSV-HYBKHIPXSA-N	1.0	FBPFZTCFMRRESA-UNTFVMJOSA-N	direct	637264747	4197.0	33.3279021421	1.0	59.9412324446	0.235460180396	2.01	0.576965451036
1715345	637264747	5669.0	29.9706162223	0.470920360792	DSCFFEYYQKSRSV-HYBKHIPXSA-N	1.0	FBPFZTCFMRRESA-UNTFVMJOSA-N	direct	637264747	1011.0	31.2218487496	1.0	59.9412324446	0.235460180396	2.01	0.576965451036
1715346	637264747	5669.0	29.9706162223	0.470920360792	DSCFFEYYQKSRSV-HYBKHIPXSA-N	1.0	FBPFZTCFMRRESA-UNTFVMJOSA-N	direct	637264747	2823.0	31.2218487496	1.0	59.9412324446	0.235460180396	2.01	0.576965451036
1715347	637264747	5669.0	29.9706162223	0.470920360792	DSCFFEYYQKSRSV-HYBKHIPXSA-N	1.0	FBPFZTCFMRRESA-UNTFVMJOSA-N	direct	637264747	5197.0	31.2218487496	1.0	59.9412324446	0.235460180396	2.01	0.576965451036
1715348	637264747	5669.0	29.9706162223	0.470920360792	DSCFFEYYQKSRSV-HYBKHIPXSA-N	1.0	FBPFZTCFMRRESA-UNTFVMJOSA-N	direct	637264747	5501.0	31.2218487496	1.0	59.9412324446	0.235460180396	2.01	0.576965451036
11046338	637264593	2679.0	36.8356471442	0.382544250018	DSCFFEYYQKSRSV-HYBKHIPXSA-N	1.0	FBPFZTCFMRRESA-ZXXMMSQZSA-N	direct	637264593	4116.0	37.11463878	1.0	73.6712942884	0.191272125009	2.01	0.576735279788
11046339	637264593	2679.0	36.8356471442	0.382544250018	DSCFFEYYQKSRSV-HYBKHIPXSA-N	1.0	FBPFZTCFMRRESA-ZXXMMSQZSA-N	direct	637264593	670.0	36.920818754	1.0	73.6712942884	0.191272125009	2.01	0.576735279788
1715833	637264747	5669.0	29.9706162223	0.470069683066	DSCFFEYYQKSRSV-HYBKHIPXSA-N	1.0	FBPFZTCFMRRESA-UNTFVMJOSA-N	direct	637264747	1846.0	36.5512936801	1.0	59.9412324446	0.235034841533	2.01	0.576704714546
1715834	637264747	5669.0	29.9706162223	0.470069683066	DSCFFEYYQKSRSV-HYBKHIPXSA-N	1.0	FBPFZTCFMRRESA-UNTFVMJOSA-N	direct	637264747	2046.0	36.5512936801	1.0	59.9412324446	0.235034841533	2.01	0.576704714546
1715835	637264747	5669.0	29.9706162223	0.470069683066	DSCFFEYYQKSRSV-HYBKHIPXSA-N	1.0	FBPFZTCFMRRESA-UNTFVMJOSA-N	direct	637264747	3536.0	36.5512936801	1.0	59.9412324446	0.235034841533	2.01	0.576704714546
1715836	637264747	5669.0	29.9706162223	0.470069683066	DSCFFEYYQKSRSV-HYBKHIPXSA-N	1.0	FBPFZTCFMRRESA-UNTFVMJOSA-N	direct	637264747	4708.0	36.5512936801	1.0	59.9412324446	0.235034841533	2.01	0.576704714546
1715837	637264747	5669.0	29.9706162223	0.470069683066	DSCFFEYYQKSRSV-HYBKHIPXSA-N	1.0	FBPFZTCFMRRESA-UNTFVMJOSA-N	direct	637264747	5039.0	36.5512936801	1.0	59.9412324446	0.235034841533	2.01	0.576704714546
1715840	637264747	5669.0	29.9706162223	0.470069683066	DSCFFEYYQKSRSV-HYBKHIPXSA-N	1.0	FBPFZTCFMRRESA-UNTFVMJOSA-N	direct	637264747	2950.0	33.3279021421	1.0	59.9412324446	0.235034841533	2.01	0.576704714546
1715842	637264747	5669.0	29.9706162223	0.470069683066	DSCFFEYYQKSRSV-HYBKHIPXSA-N	1.0	FBPFZTCFMRRESA-UNTFVMJOSA-N	direct	637264747	4197.0	33.3279021421	1.0	59.9412324446	0.235034841533	2.01	0.576704714546
1715873	637264747	5669.0	29.9706162223	0.470069683066	DSCFFEYYQKSRSV-HYBKHIPXSA-N	1.0	FBPFZTCFMRRESA-UNTFVMJOSA-N	direct	637264747	1011.0	31.2218487496	1.0	59.9412324446	0.235034841533	2.01	0.576704714546
1715874	637264747	5669.0	29.9706162223	0.470069683066	DSCFFEYYQKSRSV-HYBKHIPXSA-N	1.0	FBPFZTCFMRRESA-UNTFVMJOSA-N	direct	637264747	2823.0	31.2218487496	1.0	59.9412324446	0.235034841533	2.01	0.576704714546
1715875	637264747	5669.0	29.9706162223	0.470069683066	DSCFFEYYQKSRSV-HYBKHIPXSA-N	1.0	FBPFZTCFMRRESA-UNTFVMJOSA-N	direct	637264747	5197.0	31.2218487496	1.0	59.9412324446	0.235034841533	2.01	0.576704714546
1715876	637264747	5669.0	29.9706162223	0.470069683066	DSCFFEYYQKSRSV-HYBKHIPXSA-N	1.0	FBPFZTCFMRRESA-UNTFVMJOSA-N	direct	637264747	5501.0	31.2218487496	1.0	59.9412324446	0.235034841533	2.01	0.576704714546
1716361	637264747	5669.0	29.9706162223	0.468409069038	DSCFFEYYQKSRSV-HYBKHIPXSA-N	1.0	FBPFZTCFMRRESA-UNTFVMJOSA-N	direct	637264747	1846.0	36.5512936801	1.0	59.9412324446	0.234204534519	2.01	0.576194707574
1716362	637264747	5669.0	29.9706162223	0.468409069038	DSCFFEYYQKSRSV-HYBKHIPXSA-N	1.0	FBPFZTCFMRRESA-UNTFVMJOSA-N	direct	637264747	2046.0	36.5512936801	1.0	59.9412324446	0.234204534519	2.01	0.576194707574
1716363	637264747	5669.0	29.9706162223	0.468409069038	DSCFFEYYQKSRSV-HYBKHIPXSA-N	1.0	FBPFZTCFMRRESA-UNTFVMJOSA-N	direct	637264747	3536.0	36.5512936801	1.0	59.9412324446	0.234204534519	2.01	0.576194707574
1716364	637264747	5669.0	29.9706162223	0.468409069038	DSCFFEYYQKSRSV-HYBKHIPXSA-N	1.0	FBPFZTCFMRRESA-UNTFVMJOSA-N	direct	637264747	4708.0	36.5512936801	1.0	59.9412324446	0.234204534519	2.01	0.576194707574
1716365	637264747	5669.0	29.9706162223	0.468409069038	DSCFFEYYQKSRSV-HYBKHIPXSA-N	1.0	FBPFZTCFMRRESA-UNTFVMJOSA-N	direct	637264747	5039.0	36.5512936801	1.0	59.9412324446	0.234204534519	2.01	0.576194707574
1716368	637264747	5669.0	29.9706162223	0.468409069038	DSCFFEYYQKSRSV-HYBKHIPXSA-N	1.0	FBPFZTCFMRRESA-UNTFVMJOSA-N	direct	637264747	2950.0	33.3279021421	1.0	59.9412324446	0.234204534519	2.01	0.576194707574
1716370	637264747	5669.0	29.9706162223	0.468409069038	DSCFFEYYQKSRSV-HYBKHIPXSA-N	1.0	FBPFZTCFMRRESA-UNTFVMJOSA-N	direct	637264747	4197.0	33.3279021421	1.0	59.9412324446	0.234204534519	2.01	0.576194707574
1716401	637264747	5669.0	29.9706162223	0.468409069038	DSCFFEYYQKSRSV-HYBKHIPXSA-N	1.0	FBPFZTCFMRRESA-UNTFVMJOSA-N	direct	637264747	1011.0	31.2218487496	1.0	59.9412324446	0.234204534519	2.01	0.576194707574
1716402	637264747	5669.0	29.9706162223	0.468409069038	DSCFFEYYQKSRSV-HYBKHIPXSA-N	1.0	FBPFZTCFMRRESA-UNTFVMJOSA-N	direct	637264747	2823.0	31.2218487496	1.0	59.9412324446	0.234204534519	2.01	0.576194707574
1716403	637264747	5669.0	29.9706162223	0.468409069038	DSCFFEYYQKSRSV-HYBKHIPXSA-N	1.0	FBPFZTCFMRRESA-UNTFVMJOSA-N	direct	637264747	5197.0	31.2218487496	1.0	59.9412324446	0.234204534519	2.01	0.576194707574
1716404	637264747	5669.0	29.9706162223	0.468409069038	DSCFFEYYQKSRSV-HYBKHIPXSA-N	1.0	FBPFZTCFMRRESA-UNTFVMJOSA-N	direct	637264747	5501.0	31.2218487496	1.0	59.9412324446	0.234204534519	2.01	0.576194707574
51234781	637265270	1028.0	18.625251654	0.445563518079	DSCFFEYYQKSRSV-HYBKHIPXSA-N	1.0	FBPFZTCFMRRESA-JGWLITMVSA-N	direct	637265270	1028.0	15.7447274949	2.0	31.4894549898	0.222781759039	2.01	0.576113052982
2727042	637266893	3907.0	29.5543957967	0.474381330111	DSCFFEYYQKSRSV-HYBKHIPXSA-N	1.0	FBPFZTCFMRRESA-JGWLITMVSA-N	direct	637266893	4116.0	37.6695862267	1.0	59.1087915935	0.237190665056	2.01	0.576005249492
2727043	637266893	3907.0	29.5543957967	0.474381330111	DSCFFEYYQKSRSV-HYBKHIPXSA-N	1.0	FBPFZTCFMRRESA-JGWLITMVSA-N	direct	637266893	7210.0	36.4412914295	1.0	59.1087915935	0.237190665056	2.01	0.576005249492
2727044	637266893	3907.0	29.5543957967	0.474381330111	DSCFFEYYQKSRSV-HYBKHIPXSA-N	1.0	FBPFZTCFMRRESA-JGWLITMVSA-N	direct	637266893	2964.0	34.5142785735	1.0	59.1087915935	0.237190665056	2.01	0.576005249492
2727045	637266893	3907.0	29.5543957967	0.474381330111	DSCFFEYYQKSRSV-HYBKHIPXSA-N	1.0	FBPFZTCFMRRESA-JGWLITMVSA-N	direct	637266893	6629.0	34.5142785735	1.0	59.1087915935	0.237190665056	2.01	0.576005249492
2727046	637266893	3907.0	29.5543957967	0.474381330111	DSCFFEYYQKSRSV-HYBKHIPXSA-N	1.0	FBPFZTCFMRRESA-JGWLITMVSA-N	direct	637266893	971.0	34.4259687323	1.0	59.1087915935	0.237190665056	2.01	0.576005249492
2727047	637266893	3907.0	29.5543957967	0.474381330111	DSCFFEYYQKSRSV-HYBKHIPXSA-N	1.0	FBPFZTCFMRRESA-JGWLITMVSA-N	direct	637266893	13940.0	34.4259687323	1.0	59.1087915935	0.237190665056	2.01	0.576005249492
2727048	637266893	3907.0	29.5543957967	0.474381330111	DSCFFEYYQKSRSV-HYBKHIPXSA-N	1.0	FBPFZTCFMRRESA-JGWLITMVSA-N	direct	637266893	2331.0	34.0609802236	1.0	59.1087915935	0.237190665056	2.01	0.576005249492
2727049	637266893	3907.0	29.5543957967	0.474381330111	DSCFFEYYQKSRSV-HYBKHIPXSA-N	1.0	FBPFZTCFMRRESA-JGWLITMVSA-N	direct	637266893	4385.0	34.0609802236	1.0	59.1087915935	0.237190665056	2.01	0.576005249492
2727050	637266893	3907.0	29.5543957967	0.474381330111	DSCFFEYYQKSRSV-HYBKHIPXSA-N	1.0	FBPFZTCFMRRESA-JGWLITMVSA-N	direct	637266893	12108.0	34.0609802236	1.0	59.1087915935	0.237190665056	2.01	0.576005249492
2727051	637266893	3907.0	29.5543957967	0.474381330111	DSCFFEYYQKSRSV-HYBKHIPXSA-N	1.0	FBPFZTCFMRRESA-JGWLITMVSA-N	direct	637266893	13884.0	34.0609802236	1.0	59.1087915935	0.237190665056	2.01	0.576005249492
2727052	637266893	3907.0	29.5543957967	0.474381330111	DSCFFEYYQKSRSV-HYBKHIPXSA-N	1.0	FBPFZTCFMRRESA-JGWLITMVSA-N	direct	637266893	5669.0	33.8041003476	1.0	59.1087915935	0.237190665056	2.01	0.576005249492
2727053	637266893	3907.0	29.5543957967	0.474381330111	DSCFFEYYQKSRSV-HYBKHIPXSA-N	1.0	FBPFZTCFMRRESA-JGWLITMVSA-N	direct	637266893	6999.0	33.1226286541	1.0	59.1087915935	0.237190665056	2.01	0.576005249492
2727054	637266893	3907.0	29.5543957967	0.474381330111	DSCFFEYYQKSRSV-HYBKHIPXSA-N	1.0	FBPFZTCFMRRESA-JGWLITMVSA-N	direct	637266893	2994.0	32.505845406	1.0	59.1087915935	0.237190665056	2.01	0.576005249492
2727055	637266893	3907.0	29.5543957967	0.474381330111	DSCFFEYYQKSRSV-HYBKHIPXSA-N	1.0	FBPFZTCFMRRESA-JGWLITMVSA-N	direct	637266893	3901.0	32.505845406	1.0	59.1087915935	0.237190665056	2.01	0.576005249492
7209329	637264744	5669.0	29.5376020021	0.474381330111	DSCFFEYYQKSRSV-HYBKHIPXSA-N	1.0	FBPFZTCFMRRESA-UNTFVMJOSA-N	direct	637264744	1846.0	30.2932822177	1.0	59.0752040042	0.237190665056	2.01	0.575923405695
7209330	637264744	5669.0	29.5376020021	0.474381330111	DSCFFEYYQKSRSV-HYBKHIPXSA-N	1.0	FBPFZTCFMRRESA-UNTFVMJOSA-N	direct	637264744	2046.0	30.2932822177	1.0	59.0752040042	0.237190665056	2.01	0.575923405695
7209331	637264744	5669.0	29.5376020021	0.474381330111	DSCFFEYYQKSRSV-HYBKHIPXSA-N	1.0	FBPFZTCFMRRESA-UNTFVMJOSA-N	direct	637264744	2950.0	30.2932822177	1.0	59.0752040042	0.237190665056	2.01	0.575923405695
7209332	637264744	5669.0	29.5376020021	0.474381330111	DSCFFEYYQKSRSV-HYBKHIPXSA-N	1.0	FBPFZTCFMRRESA-UNTFVMJOSA-N	direct	637264744	3536.0	30.2932822177	1.0	59.0752040042	0.237190665056	2.01	0.575923405695
7209333	637264744	5669.0	29.5376020021	0.474381330111	DSCFFEYYQKSRSV-HYBKHIPXSA-N	1.0	FBPFZTCFMRRESA-UNTFVMJOSA-N	direct	637264744	4197.0	30.2932822177	1.0	59.0752040042	0.237190665056	2.01	0.575923405695
7209334	637264744	5669.0	29.5376020021	0.474381330111	DSCFFEYYQKSRSV-HYBKHIPXSA-N	1.0	FBPFZTCFMRRESA-UNTFVMJOSA-N	direct	637264744	4708.0	30.2932822177	1.0	59.0752040042	0.237190665056	2.01	0.575923405695
7209335	637264744	5669.0	29.5376020021	0.474381330111	DSCFFEYYQKSRSV-HYBKHIPXSA-N	1.0	FBPFZTCFMRRESA-UNTFVMJOSA-N	direct	637264744	5039.0	30.2932822177	1.0	59.0752040042	0.237190665056	2.01	0.575923405695
7209343	637264744	5669.0	29.5376020021	0.474381330111	DSCFFEYYQKSRSV-HYBKHIPXSA-N	1.0	FBPFZTCFMRRESA-UNTFVMJOSA-N	direct	637264744	1157.0	30.1732774798	1.0	59.0752040042	0.237190665056	2.01	0.575923405695
7209344	637264744	5669.0	29.5376020021	0.474381330111	DSCFFEYYQKSRSV-HYBKHIPXSA-N	1.0	FBPFZTCFMRRESA-UNTFVMJOSA-N	direct	637264744	2964.0	30.1732774798	1.0	59.0752040042	0.237190665056	2.01	0.575923405695
7209314	637264744	5669.0	29.5376020021	0.474381330111	DSCFFEYYQKSRSV-HYBKHIPXSA-N	1.0	FBPFZTCFMRRESA-UNTFVMJOSA-N	direct	637264744	4116.0	31.507239611	1.0	59.0752040042	0.237190665056	2.01	0.575923405695
7209352	637264744	5669.0	29.5376020021	0.474381330111	DSCFFEYYQKSRSV-HYBKHIPXSA-N	1.0	FBPFZTCFMRRESA-UNTFVMJOSA-N	direct	637264744	13389.0	29.450996738	1.0	58.9019934759	0.237190665056	2.01	0.575500783929
27574543	637268210	5669.0	27.0282604091	0.516590536099	DSCFFEYYQKSRSV-HYBKHIPXSA-N	1.0	FBPFZTCFMRRESA-UNTFVMJOSA-N	direct	637268210	6925.0	31.6882461389	1.0	54.0565208182	0.258295268049	2.01	0.575413647413
27574544	637268210	5669.0	27.0282604091	0.516590536099	DSCFFEYYQKSRSV-HYBKHIPXSA-N	1.0	FBPFZTCFMRRESA-UNTFVMJOSA-N	direct	637268210	7307.0	31.6882461389	1.0	54.0565208182	0.258295268049	2.01	0.575413647413
27574545	637268210	5669.0	27.0282604091	0.516590536099	DSCFFEYYQKSRSV-HYBKHIPXSA-N	1.0	FBPFZTCFMRRESA-UNTFVMJOSA-N	direct	637268210	7537.0	28.4271283978	1.0	54.0565208182	0.258295268049	2.01	0.575413647413
27574546	637268210	5669.0	27.0282604091	0.516590536099	DSCFFEYYQKSRSV-HYBKHIPXSA-N	1.0	FBPFZTCFMRRESA-UNTFVMJOSA-N	direct	637268210	10453.0	28.4271283978	1.0	54.0565208182	0.258295268049	2.01	0.575413647413
27574547	637268210	5669.0	27.0282604091	0.516590536099	DSCFFEYYQKSRSV-HYBKHIPXSA-N	1.0	FBPFZTCFMRRESA-UNTFVMJOSA-N	direct	637268210	12276.0	27.4225082002	1.0	54.0565208182	0.258295268049	2.01	0.575413647413
27574548	637268210	5669.0	27.0282604091	0.516590536099	DSCFFEYYQKSRSV-HYBKHIPXSA-N	1.0	FBPFZTCFMRRESA-UNTFVMJOSA-N	direct	637268210	1157.0	27.2013493546	1.0	54.0565208182	0.258295268049	2.01	0.575413647413
27574549	637268210	5669.0	27.0282604091	0.516590536099	DSCFFEYYQKSRSV-HYBKHIPXSA-N	1.0	FBPFZTCFMRRESA-UNTFVMJOSA-N	direct	637268210	2964.0	27.2013493546	1.0	54.0565208182	0.258295268049	2.01	0.575413647413
1714777	637264747	5669.0	29.9706162223	0.465019208026	DSCFFEYYQKSRSV-HYBKHIPXSA-N	1.0	FBPFZTCFMRRESA-UNTFVMJOSA-N	direct	637264747	1846.0	36.5512936801	1.0	59.9412324446	0.232509604013	2.01	0.575149390903
1714778	637264747	5669.0	29.9706162223	0.465019208026	DSCFFEYYQKSRSV-HYBKHIPXSA-N	1.0	FBPFZTCFMRRESA-UNTFVMJOSA-N	direct	637264747	2046.0	36.5512936801	1.0	59.9412324446	0.232509604013	2.01	0.575149390903
1714779	637264747	5669.0	29.9706162223	0.465019208026	DSCFFEYYQKSRSV-HYBKHIPXSA-N	1.0	FBPFZTCFMRRESA-UNTFVMJOSA-N	direct	637264747	3536.0	36.5512936801	1.0	59.9412324446	0.232509604013	2.01	0.575149390903
1714780	637264747	5669.0	29.9706162223	0.465019208026	DSCFFEYYQKSRSV-HYBKHIPXSA-N	1.0	FBPFZTCFMRRESA-UNTFVMJOSA-N	direct	637264747	4708.0	36.5512936801	1.0	59.9412324446	0.232509604013	2.01	0.575149390903
1714781	637264747	5669.0	29.9706162223	0.465019208026	DSCFFEYYQKSRSV-HYBKHIPXSA-N	1.0	FBPFZTCFMRRESA-UNTFVMJOSA-N	direct	637264747	5039.0	36.5512936801	1.0	59.9412324446	0.232509604013	2.01	0.575149390903
1714784	637264747	5669.0	29.9706162223	0.465019208026	DSCFFEYYQKSRSV-HYBKHIPXSA-N	1.0	FBPFZTCFMRRESA-UNTFVMJOSA-N	direct	637264747	2950.0	33.3279021421	1.0	59.9412324446	0.232509604013	2.01	0.575149390903
1714786	637264747	5669.0	29.9706162223	0.465019208026	DSCFFEYYQKSRSV-HYBKHIPXSA-N	1.0	FBPFZTCFMRRESA-UNTFVMJOSA-N	direct	637264747	4197.0	33.3279021421	1.0	59.9412324446	0.232509604013	2.01	0.575149390903
1714817	637264747	5669.0	29.9706162223	0.465019208026	DSCFFEYYQKSRSV-HYBKHIPXSA-N	1.0	FBPFZTCFMRRESA-UNTFVMJOSA-N	direct	637264747	1011.0	31.2218487496	1.0	59.9412324446	0.232509604013	2.01	0.575149390903
1714818	637264747	5669.0	29.9706162223	0.465019208026	DSCFFEYYQKSRSV-HYBKHIPXSA-N	1.0	FBPFZTCFMRRESA-UNTFVMJOSA-N	direct	637264747	2823.0	31.2218487496	1.0	59.9412324446	0.232509604013	2.01	0.575149390903
1714819	637264747	5669.0	29.9706162223	0.465019208026	DSCFFEYYQKSRSV-HYBKHIPXSA-N	1.0	FBPFZTCFMRRESA-UNTFVMJOSA-N	direct	637264747	5197.0	31.2218487496	1.0	59.9412324446	0.232509604013	2.01	0.575149390903
1714820	637264747	5669.0	29.9706162223	0.465019208026	DSCFFEYYQKSRSV-HYBKHIPXSA-N	1.0	FBPFZTCFMRRESA-UNTFVMJOSA-N	direct	637264747	5501.0	31.2218487496	1.0	59.9412324446	0.232509604013	2.01	0.575149390903
2727070	637266893	3907.0	29.5543957967	0.470920360792	DSCFFEYYQKSRSV-HYBKHIPXSA-N	1.0	FBPFZTCFMRRESA-JGWLITMVSA-N	direct	637266893	4116.0	37.6695862267	1.0	59.1087915935	0.235460180396	2.01	0.574951764758
2727071	637266893	3907.0	29.5543957967	0.470920360792	DSCFFEYYQKSRSV-HYBKHIPXSA-N	1.0	FBPFZTCFMRRESA-JGWLITMVSA-N	direct	637266893	7210.0	36.4412914295	1.0	59.1087915935	0.235460180396	2.01	0.574951764758
2727072	637266893	3907.0	29.5543957967	0.470920360792	DSCFFEYYQKSRSV-HYBKHIPXSA-N	1.0	FBPFZTCFMRRESA-JGWLITMVSA-N	direct	637266893	2964.0	34.5142785735	1.0	59.1087915935	0.235460180396	2.01	0.574951764758
2727073	637266893	3907.0	29.5543957967	0.470920360792	DSCFFEYYQKSRSV-HYBKHIPXSA-N	1.0	FBPFZTCFMRRESA-JGWLITMVSA-N	direct	637266893	6629.0	34.5142785735	1.0	59.1087915935	0.235460180396	2.01	0.574951764758
2727074	637266893	3907.0	29.5543957967	0.470920360792	DSCFFEYYQKSRSV-HYBKHIPXSA-N	1.0	FBPFZTCFMRRESA-JGWLITMVSA-N	direct	637266893	971.0	34.4259687323	1.0	59.1087915935	0.235460180396	2.01	0.574951764758
2727075	637266893	3907.0	29.5543957967	0.470920360792	DSCFFEYYQKSRSV-HYBKHIPXSA-N	1.0	FBPFZTCFMRRESA-JGWLITMVSA-N	direct	637266893	13940.0	34.4259687323	1.0	59.1087915935	0.235460180396	2.01	0.574951764758
2727076	637266893	3907.0	29.5543957967	0.470920360792	DSCFFEYYQKSRSV-HYBKHIPXSA-N	1.0	FBPFZTCFMRRESA-JGWLITMVSA-N	direct	637266893	2331.0	34.0609802236	1.0	59.1087915935	0.235460180396	2.01	0.574951764758
2727077	637266893	3907.0	29.5543957967	0.470920360792	DSCFFEYYQKSRSV-HYBKHIPXSA-N	1.0	FBPFZTCFMRRESA-JGWLITMVSA-N	direct	637266893	4385.0	34.0609802236	1.0	59.1087915935	0.235460180396	2.01	0.574951764758
2727078	637266893	3907.0	29.5543957967	0.470920360792	DSCFFEYYQKSRSV-HYBKHIPXSA-N	1.0	FBPFZTCFMRRESA-JGWLITMVSA-N	direct	637266893	12108.0	34.0609802236	1.0	59.1087915935	0.235460180396	2.01	0.574951764758
2727079	637266893	3907.0	29.5543957967	0.470920360792	DSCFFEYYQKSRSV-HYBKHIPXSA-N	1.0	FBPFZTCFMRRESA-JGWLITMVSA-N	direct	637266893	13884.0	34.0609802236	1.0	59.1087915935	0.235460180396	2.01	0.574951764758
2727080	637266893	3907.0	29.5543957967	0.470920360792	DSCFFEYYQKSRSV-HYBKHIPXSA-N	1.0	FBPFZTCFMRRESA-JGWLITMVSA-N	direct	637266893	5669.0	33.8041003476	1.0	59.1087915935	0.235460180396	2.01	0.574951764758
2727081	637266893	3907.0	29.5543957967	0.470920360792	DSCFFEYYQKSRSV-HYBKHIPXSA-N	1.0	FBPFZTCFMRRESA-JGWLITMVSA-N	direct	637266893	6999.0	33.1226286541	1.0	59.1087915935	0.235460180396	2.01	0.574951764758
2727082	637266893	3907.0	29.5543957967	0.470920360792	DSCFFEYYQKSRSV-HYBKHIPXSA-N	1.0	FBPFZTCFMRRESA-JGWLITMVSA-N	direct	637266893	2994.0	32.505845406	1.0	59.1087915935	0.235460180396	2.01	0.574951764758
2727083	637266893	3907.0	29.5543957967	0.470920360792	DSCFFEYYQKSRSV-HYBKHIPXSA-N	1.0	FBPFZTCFMRRESA-JGWLITMVSA-N	direct	637266893	3901.0	32.505845406	1.0	59.1087915935	0.235460180396	2.01	0.574951764758
7209569	637264744	5669.0	29.5376020021	0.470920360792	DSCFFEYYQKSRSV-HYBKHIPXSA-N	1.0	FBPFZTCFMRRESA-UNTFVMJOSA-N	direct	637264744	1846.0	30.2932822177	1.0	59.0752040042	0.235460180396	2.01	0.57487007065
7209570	637264744	5669.0	29.5376020021	0.470920360792	DSCFFEYYQKSRSV-HYBKHIPXSA-N	1.0	FBPFZTCFMRRESA-UNTFVMJOSA-N	direct	637264744	2046.0	30.2932822177	1.0	59.0752040042	0.235460180396	2.01	0.57487007065
7209571	637264744	5669.0	29.5376020021	0.470920360792	DSCFFEYYQKSRSV-HYBKHIPXSA-N	1.0	FBPFZTCFMRRESA-UNTFVMJOSA-N	direct	637264744	2950.0	30.2932822177	1.0	59.0752040042	0.235460180396	2.01	0.57487007065
7209572	637264744	5669.0	29.5376020021	0.470920360792	DSCFFEYYQKSRSV-HYBKHIPXSA-N	1.0	FBPFZTCFMRRESA-UNTFVMJOSA-N	direct	637264744	3536.0	30.2932822177	1.0	59.0752040042	0.235460180396	2.01	0.57487007065
7209573	637264744	5669.0	29.5376020021	0.470920360792	DSCFFEYYQKSRSV-HYBKHIPXSA-N	1.0	FBPFZTCFMRRESA-UNTFVMJOSA-N	direct	637264744	4197.0	30.2932822177	1.0	59.0752040042	0.235460180396	2.01	0.57487007065
7209574	637264744	5669.0	29.5376020021	0.470920360792	DSCFFEYYQKSRSV-HYBKHIPXSA-N	1.0	FBPFZTCFMRRESA-UNTFVMJOSA-N	direct	637264744	4708.0	30.2932822177	1.0	59.0752040042	0.235460180396	2.01	0.57487007065
7209575	637264744	5669.0	29.5376020021	0.470920360792	DSCFFEYYQKSRSV-HYBKHIPXSA-N	1.0	FBPFZTCFMRRESA-UNTFVMJOSA-N	direct	637264744	5039.0	30.2932822177	1.0	59.0752040042	0.235460180396	2.01	0.57487007065
7209583	637264744	5669.0	29.5376020021	0.470920360792	DSCFFEYYQKSRSV-HYBKHIPXSA-N	1.0	FBPFZTCFMRRESA-UNTFVMJOSA-N	direct	637264744	1157.0	30.1732774798	1.0	59.0752040042	0.235460180396	2.01	0.57487007065
7209584	637264744	5669.0	29.5376020021	0.470920360792	DSCFFEYYQKSRSV-HYBKHIPXSA-N	1.0	FBPFZTCFMRRESA-UNTFVMJOSA-N	direct	637264744	2964.0	30.1732774798	1.0	59.0752040042	0.235460180396	2.01	0.57487007065
7209554	637264744	5669.0	29.5376020021	0.470920360792	DSCFFEYYQKSRSV-HYBKHIPXSA-N	1.0	FBPFZTCFMRRESA-UNTFVMJOSA-N	direct	637264744	4116.0	31.507239611	1.0	59.0752040042	0.235460180396	2.01	0.57487007065
2727112	637266893	3907.0	29.5543957967	0.470069683066	DSCFFEYYQKSRSV-HYBKHIPXSA-N	1.0	FBPFZTCFMRRESA-JGWLITMVSA-N	direct	637266893	4116.0	37.6695862267	1.0	59.1087915935	0.235034841533	2.01	0.574691938273
2727113	637266893	3907.0	29.5543957967	0.470069683066	DSCFFEYYQKSRSV-HYBKHIPXSA-N	1.0	FBPFZTCFMRRESA-JGWLITMVSA-N	direct	637266893	7210.0	36.4412914295	1.0	59.1087915935	0.235034841533	2.01	0.574691938273
2727114	637266893	3907.0	29.5543957967	0.470069683066	DSCFFEYYQKSRSV-HYBKHIPXSA-N	1.0	FBPFZTCFMRRESA-JGWLITMVSA-N	direct	637266893	2964.0	34.5142785735	1.0	59.1087915935	0.235034841533	2.01	0.574691938273
2727115	637266893	3907.0	29.5543957967	0.470069683066	DSCFFEYYQKSRSV-HYBKHIPXSA-N	1.0	FBPFZTCFMRRESA-JGWLITMVSA-N	direct	637266893	6629.0	34.5142785735	1.0	59.1087915935	0.235034841533	2.01	0.574691938273
2727116	637266893	3907.0	29.5543957967	0.470069683066	DSCFFEYYQKSRSV-HYBKHIPXSA-N	1.0	FBPFZTCFMRRESA-JGWLITMVSA-N	direct	637266893	971.0	34.4259687323	1.0	59.1087915935	0.235034841533	2.01	0.574691938273
2727117	637266893	3907.0	29.5543957967	0.470069683066	DSCFFEYYQKSRSV-HYBKHIPXSA-N	1.0	FBPFZTCFMRRESA-JGWLITMVSA-N	direct	637266893	13940.0	34.4259687323	1.0	59.1087915935	0.235034841533	2.01	0.574691938273
2727118	637266893	3907.0	29.5543957967	0.470069683066	DSCFFEYYQKSRSV-HYBKHIPXSA-N	1.0	FBPFZTCFMRRESA-JGWLITMVSA-N	direct	637266893	2331.0	34.0609802236	1.0	59.1087915935	0.235034841533	2.01	0.574691938273
2727119	637266893	3907.0	29.5543957967	0.470069683066	DSCFFEYYQKSRSV-HYBKHIPXSA-N	1.0	FBPFZTCFMRRESA-JGWLITMVSA-N	direct	637266893	4385.0	34.0609802236	1.0	59.1087915935	0.235034841533	2.01	0.574691938273
2727120	637266893	3907.0	29.5543957967	0.470069683066	DSCFFEYYQKSRSV-HYBKHIPXSA-N	1.0	FBPFZTCFMRRESA-JGWLITMVSA-N	direct	637266893	12108.0	34.0609802236	1.0	59.1087915935	0.235034841533	2.01	0.574691938273
2727121	637266893	3907.0	29.5543957967	0.470069683066	DSCFFEYYQKSRSV-HYBKHIPXSA-N	1.0	FBPFZTCFMRRESA-JGWLITMVSA-N	direct	637266893	13884.0	34.0609802236	1.0	59.1087915935	0.235034841533	2.01	0.574691938273
2727122	637266893	3907.0	29.5543957967	0.470069683066	DSCFFEYYQKSRSV-HYBKHIPXSA-N	1.0	FBPFZTCFMRRESA-JGWLITMVSA-N	direct	637266893	5669.0	33.8041003476	1.0	59.1087915935	0.235034841533	2.01	0.574691938273
2727123	637266893	3907.0	29.5543957967	0.470069683066	DSCFFEYYQKSRSV-HYBKHIPXSA-N	1.0	FBPFZTCFMRRESA-JGWLITMVSA-N	direct	637266893	6999.0	33.1226286541	1.0	59.1087915935	0.235034841533	2.01	0.574691938273
2727124	637266893	3907.0	29.5543957967	0.470069683066	DSCFFEYYQKSRSV-HYBKHIPXSA-N	1.0	FBPFZTCFMRRESA-JGWLITMVSA-N	direct	637266893	2994.0	32.505845406	1.0	59.1087915935	0.235034841533	2.01	0.574691938273
2727125	637266893	3907.0	29.5543957967	0.470069683066	DSCFFEYYQKSRSV-HYBKHIPXSA-N	1.0	FBPFZTCFMRRESA-JGWLITMVSA-N	direct	637266893	3901.0	32.505845406	1.0	59.1087915935	0.235034841533	2.01	0.574691938273
1715481	637264747	5669.0	29.9706162223	0.46350472039	DSCFFEYYQKSRSV-HYBKHIPXSA-N	1.0	FBPFZTCFMRRESA-UNTFVMJOSA-N	direct	637264747	1846.0	36.5512936801	1.0	59.9412324446	0.231752360195	2.01	0.574680527208
1715482	637264747	5669.0	29.9706162223	0.46350472039	DSCFFEYYQKSRSV-HYBKHIPXSA-N	1.0	FBPFZTCFMRRESA-UNTFVMJOSA-N	direct	637264747	2046.0	36.5512936801	1.0	59.9412324446	0.231752360195	2.01	0.574680527208
1715483	637264747	5669.0	29.9706162223	0.46350472039	DSCFFEYYQKSRSV-HYBKHIPXSA-N	1.0	FBPFZTCFMRRESA-UNTFVMJOSA-N	direct	637264747	3536.0	36.5512936801	1.0	59.9412324446	0.231752360195	2.01	0.574680527208
1715484	637264747	5669.0	29.9706162223	0.46350472039	DSCFFEYYQKSRSV-HYBKHIPXSA-N	1.0	FBPFZTCFMRRESA-UNTFVMJOSA-N	direct	637264747	4708.0	36.5512936801	1.0	59.9412324446	0.231752360195	2.01	0.574680527208
1715485	637264747	5669.0	29.9706162223	0.46350472039	DSCFFEYYQKSRSV-HYBKHIPXSA-N	1.0	FBPFZTCFMRRESA-UNTFVMJOSA-N	direct	637264747	5039.0	36.5512936801	1.0	59.9412324446	0.231752360195	2.01	0.574680527208
1715488	637264747	5669.0	29.9706162223	0.46350472039	DSCFFEYYQKSRSV-HYBKHIPXSA-N	1.0	FBPFZTCFMRRESA-UNTFVMJOSA-N	direct	637264747	2950.0	33.3279021421	1.0	59.9412324446	0.231752360195	2.01	0.574680527208
1715490	637264747	5669.0	29.9706162223	0.46350472039	DSCFFEYYQKSRSV-HYBKHIPXSA-N	1.0	FBPFZTCFMRRESA-UNTFVMJOSA-N	direct	637264747	4197.0	33.3279021421	1.0	59.9412324446	0.231752360195	2.01	0.574680527208
1715521	637264747	5669.0	29.9706162223	0.46350472039	DSCFFEYYQKSRSV-HYBKHIPXSA-N	1.0	FBPFZTCFMRRESA-UNTFVMJOSA-N	direct	637264747	1011.0	31.2218487496	1.0	59.9412324446	0.231752360195	2.01	0.574680527208
1715522	637264747	5669.0	29.9706162223	0.46350472039	DSCFFEYYQKSRSV-HYBKHIPXSA-N	1.0	FBPFZTCFMRRESA-UNTFVMJOSA-N	direct	637264747	2823.0	31.2218487496	1.0	59.9412324446	0.231752360195	2.01	0.574680527208
1715523	637264747	5669.0	29.9706162223	0.46350472039	DSCFFEYYQKSRSV-HYBKHIPXSA-N	1.0	FBPFZTCFMRRESA-UNTFVMJOSA-N	direct	637264747	5197.0	31.2218487496	1.0	59.9412324446	0.231752360195	2.01	0.574680527208
1715524	637264747	5669.0	29.9706162223	0.46350472039	DSCFFEYYQKSRSV-HYBKHIPXSA-N	1.0	FBPFZTCFMRRESA-UNTFVMJOSA-N	direct	637264747	5501.0	31.2218487496	1.0	59.9412324446	0.231752360195	2.01	0.574680527208
7209929	637264744	5669.0	29.5376020021	0.470069683066	DSCFFEYYQKSRSV-HYBKHIPXSA-N	1.0	FBPFZTCFMRRESA-UNTFVMJOSA-N	direct	637264744	1846.0	30.2932822177	1.0	59.0752040042	0.235034841533	2.01	0.574610281084
7209930	637264744	5669.0	29.5376020021	0.470069683066	DSCFFEYYQKSRSV-HYBKHIPXSA-N	1.0	FBPFZTCFMRRESA-UNTFVMJOSA-N	direct	637264744	2046.0	30.2932822177	1.0	59.0752040042	0.235034841533	2.01	0.574610281084
7209931	637264744	5669.0	29.5376020021	0.470069683066	DSCFFEYYQKSRSV-HYBKHIPXSA-N	1.0	FBPFZTCFMRRESA-UNTFVMJOSA-N	direct	637264744	2950.0	30.2932822177	1.0	59.0752040042	0.235034841533	2.01	0.574610281084
7209932	637264744	5669.0	29.5376020021	0.470069683066	DSCFFEYYQKSRSV-HYBKHIPXSA-N	1.0	FBPFZTCFMRRESA-UNTFVMJOSA-N	direct	637264744	3536.0	30.2932822177	1.0	59.0752040042	0.235034841533	2.01	0.574610281084
7209933	637264744	5669.0	29.5376020021	0.470069683066	DSCFFEYYQKSRSV-HYBKHIPXSA-N	1.0	FBPFZTCFMRRESA-UNTFVMJOSA-N	direct	637264744	4197.0	30.2932822177	1.0	59.0752040042	0.235034841533	2.01	0.574610281084
7209934	637264744	5669.0	29.5376020021	0.470069683066	DSCFFEYYQKSRSV-HYBKHIPXSA-N	1.0	FBPFZTCFMRRESA-UNTFVMJOSA-N	direct	637264744	4708.0	30.2932822177	1.0	59.0752040042	0.235034841533	2.01	0.574610281084
7209935	637264744	5669.0	29.5376020021	0.470069683066	DSCFFEYYQKSRSV-HYBKHIPXSA-N	1.0	FBPFZTCFMRRESA-UNTFVMJOSA-N	direct	637264744	5039.0	30.2932822177	1.0	59.0752040042	0.235034841533	2.01	0.574610281084
7209943	637264744	5669.0	29.5376020021	0.470069683066	DSCFFEYYQKSRSV-HYBKHIPXSA-N	1.0	FBPFZTCFMRRESA-UNTFVMJOSA-N	direct	637264744	1157.0	30.1732774798	1.0	59.0752040042	0.235034841533	2.01	0.574610281084
7209944	637264744	5669.0	29.5376020021	0.470069683066	DSCFFEYYQKSRSV-HYBKHIPXSA-N	1.0	FBPFZTCFMRRESA-UNTFVMJOSA-N	direct	637264744	2964.0	30.1732774798	1.0	59.0752040042	0.235034841533	2.01	0.574610281084
7209914	637264744	5669.0	29.5376020021	0.470069683066	DSCFFEYYQKSRSV-HYBKHIPXSA-N	1.0	FBPFZTCFMRRESA-UNTFVMJOSA-N	direct	637264744	4116.0	31.507239611	1.0	59.0752040042	0.235034841533	2.01	0.574610281084
38245294	637270142	15405.0	33.0835460515	0.419589679728	DSCFFEYYQKSRSV-HYBKHIPXSA-N	1.0	CDAISMWEOUEBRE-GPIVLXJGSA-N	direct	637270142	225.0	43.8153085692	1.0	66.1670921029	0.209794839864	2.01	0.574576997746
38245295	637270142	15405.0	33.0835460515	0.419589679728	DSCFFEYYQKSRSV-HYBKHIPXSA-N	1.0	CDAISMWEOUEBRE-GPIVLXJGSA-N	direct	637270142	532.0	43.8153085692	1.0	66.1670921029	0.209794839864	2.01	0.574576997746
38245296	637270142	15405.0	33.0835460515	0.419589679728	DSCFFEYYQKSRSV-HYBKHIPXSA-N	1.0	CDAISMWEOUEBRE-GPIVLXJGSA-N	direct	637270142	831.0	43.8153085692	1.0	66.1670921029	0.209794839864	2.01	0.574576997746
38245297	637270142	15405.0	33.0835460515	0.419589679728	DSCFFEYYQKSRSV-HYBKHIPXSA-N	1.0	CDAISMWEOUEBRE-GPIVLXJGSA-N	direct	637270142	1409.0	43.8153085692	1.0	66.1670921029	0.209794839864	2.01	0.574576997746
38245298	637270142	15405.0	33.0835460515	0.419589679728	DSCFFEYYQKSRSV-HYBKHIPXSA-N	1.0	CDAISMWEOUEBRE-GPIVLXJGSA-N	direct	637270142	2408.0	43.8153085692	1.0	66.1670921029	0.209794839864	2.01	0.574576997746
38245299	637270142	15405.0	33.0835460515	0.419589679728	DSCFFEYYQKSRSV-HYBKHIPXSA-N	1.0	CDAISMWEOUEBRE-GPIVLXJGSA-N	direct	637270142	4636.0	43.8153085692	1.0	66.1670921029	0.209794839864	2.01	0.574576997746
7209592	637264744	5669.0	29.5376020021	0.470920360792	DSCFFEYYQKSRSV-HYBKHIPXSA-N	1.0	FBPFZTCFMRRESA-UNTFVMJOSA-N	direct	637264744	13389.0	29.450996738	1.0	58.9019934759	0.235460180396	2.01	0.574448221837
7209952	637264744	5669.0	29.5376020021	0.470069683066	DSCFFEYYQKSRSV-HYBKHIPXSA-N	1.0	FBPFZTCFMRRESA-UNTFVMJOSA-N	direct	637264744	13389.0	29.450996738	1.0	58.9019934759	0.235034841533	2.01	0.574188622909
2727154	637266893	3907.0	29.5543957967	0.468409069038	DSCFFEYYQKSRSV-HYBKHIPXSA-N	1.0	FBPFZTCFMRRESA-JGWLITMVSA-N	direct	637266893	4116.0	37.6695862267	1.0	59.1087915935	0.234204534519	2.01	0.574183711294
2727155	637266893	3907.0	29.5543957967	0.468409069038	DSCFFEYYQKSRSV-HYBKHIPXSA-N	1.0	FBPFZTCFMRRESA-JGWLITMVSA-N	direct	637266893	7210.0	36.4412914295	1.0	59.1087915935	0.234204534519	2.01	0.574183711294
2727156	637266893	3907.0	29.5543957967	0.468409069038	DSCFFEYYQKSRSV-HYBKHIPXSA-N	1.0	FBPFZTCFMRRESA-JGWLITMVSA-N	direct	637266893	2964.0	34.5142785735	1.0	59.1087915935	0.234204534519	2.01	0.574183711294
2727157	637266893	3907.0	29.5543957967	0.468409069038	DSCFFEYYQKSRSV-HYBKHIPXSA-N	1.0	FBPFZTCFMRRESA-JGWLITMVSA-N	direct	637266893	6629.0	34.5142785735	1.0	59.1087915935	0.234204534519	2.01	0.574183711294
2727158	637266893	3907.0	29.5543957967	0.468409069038	DSCFFEYYQKSRSV-HYBKHIPXSA-N	1.0	FBPFZTCFMRRESA-JGWLITMVSA-N	direct	637266893	971.0	34.4259687323	1.0	59.1087915935	0.234204534519	2.01	0.574183711294
2727159	637266893	3907.0	29.5543957967	0.468409069038	DSCFFEYYQKSRSV-HYBKHIPXSA-N	1.0	FBPFZTCFMRRESA-JGWLITMVSA-N	direct	637266893	13940.0	34.4259687323	1.0	59.1087915935	0.234204534519	2.01	0.574183711294
2727160	637266893	3907.0	29.5543957967	0.468409069038	DSCFFEYYQKSRSV-HYBKHIPXSA-N	1.0	FBPFZTCFMRRESA-JGWLITMVSA-N	direct	637266893	2331.0	34.0609802236	1.0	59.1087915935	0.234204534519	2.01	0.574183711294
2727161	637266893	3907.0	29.5543957967	0.468409069038	DSCFFEYYQKSRSV-HYBKHIPXSA-N	1.0	FBPFZTCFMRRESA-JGWLITMVSA-N	direct	637266893	4385.0	34.0609802236	1.0	59.1087915935	0.234204534519	2.01	0.574183711294
2727162	637266893	3907.0	29.5543957967	0.468409069038	DSCFFEYYQKSRSV-HYBKHIPXSA-N	1.0	FBPFZTCFMRRESA-JGWLITMVSA-N	direct	637266893	12108.0	34.0609802236	1.0	59.1087915935	0.234204534519	2.01	0.574183711294
2727163	637266893	3907.0	29.5543957967	0.468409069038	DSCFFEYYQKSRSV-HYBKHIPXSA-N	1.0	FBPFZTCFMRRESA-JGWLITMVSA-N	direct	637266893	13884.0	34.0609802236	1.0	59.1087915935	0.234204534519	2.01	0.574183711294
2727164	637266893	3907.0	29.5543957967	0.468409069038	DSCFFEYYQKSRSV-HYBKHIPXSA-N	1.0	FBPFZTCFMRRESA-JGWLITMVSA-N	direct	637266893	5669.0	33.8041003476	1.0	59.1087915935	0.234204534519	2.01	0.574183711294
2727165	637266893	3907.0	29.5543957967	0.468409069038	DSCFFEYYQKSRSV-HYBKHIPXSA-N	1.0	FBPFZTCFMRRESA-JGWLITMVSA-N	direct	637266893	6999.0	33.1226286541	1.0	59.1087915935	0.234204534519	2.01	0.574183711294
2727166	637266893	3907.0	29.5543957967	0.468409069038	DSCFFEYYQKSRSV-HYBKHIPXSA-N	1.0	FBPFZTCFMRRESA-JGWLITMVSA-N	direct	637266893	2994.0	32.505845406	1.0	59.1087915935	0.234204534519	2.01	0.574183711294
2727167	637266893	3907.0	29.5543957967	0.468409069038	DSCFFEYYQKSRSV-HYBKHIPXSA-N	1.0	FBPFZTCFMRRESA-JGWLITMVSA-N	direct	637266893	3901.0	32.505845406	1.0	59.1087915935	0.234204534519	2.01	0.574183711294
7687178	637270527	12163.0	36.1784864716	0.382544250018	DSCFFEYYQKSRSV-HYBKHIPXSA-N	1.0	FBPFZTCFMRRESA-JGWLITMVSA-N	direct	637270527	4116.0	41.1857524043	1.0	72.3569729432	0.191272125009	2.01	0.574145600355
7687181	637270527	12163.0	36.1784864716	0.382544250018	DSCFFEYYQKSRSV-HYBKHIPXSA-N	1.0	FBPFZTCFMRRESA-JGWLITMVSA-N	direct	637270527	8360.0	39.2676062402	1.0	72.3569729432	0.191272125009	2.01	0.574145600355
7687182	637270527	12163.0	36.1784864716	0.382544250018	DSCFFEYYQKSRSV-HYBKHIPXSA-N	1.0	FBPFZTCFMRRESA-JGWLITMVSA-N	direct	637270527	10160.0	39.2676062402	1.0	72.3569729432	0.191272125009	2.01	0.574145600355
7210289	637264744	5669.0	29.5376020021	0.468409069038	DSCFFEYYQKSRSV-HYBKHIPXSA-N	1.0	FBPFZTCFMRRESA-UNTFVMJOSA-N	direct	637264744	1846.0	30.2932822177	1.0	59.0752040042	0.234204534519	2.01	0.574102126317
7210290	637264744	5669.0	29.5376020021	0.468409069038	DSCFFEYYQKSRSV-HYBKHIPXSA-N	1.0	FBPFZTCFMRRESA-UNTFVMJOSA-N	direct	637264744	2046.0	30.2932822177	1.0	59.0752040042	0.234204534519	2.01	0.574102126317
7210291	637264744	5669.0	29.5376020021	0.468409069038	DSCFFEYYQKSRSV-HYBKHIPXSA-N	1.0	FBPFZTCFMRRESA-UNTFVMJOSA-N	direct	637264744	2950.0	30.2932822177	1.0	59.0752040042	0.234204534519	2.01	0.574102126317
7210292	637264744	5669.0	29.5376020021	0.468409069038	DSCFFEYYQKSRSV-HYBKHIPXSA-N	1.0	FBPFZTCFMRRESA-UNTFVMJOSA-N	direct	637264744	3536.0	30.2932822177	1.0	59.0752040042	0.234204534519	2.01	0.574102126317
7210293	637264744	5669.0	29.5376020021	0.468409069038	DSCFFEYYQKSRSV-HYBKHIPXSA-N	1.0	FBPFZTCFMRRESA-UNTFVMJOSA-N	direct	637264744	4197.0	30.2932822177	1.0	59.0752040042	0.234204534519	2.01	0.574102126317
7210294	637264744	5669.0	29.5376020021	0.468409069038	DSCFFEYYQKSRSV-HYBKHIPXSA-N	1.0	FBPFZTCFMRRESA-UNTFVMJOSA-N	direct	637264744	4708.0	30.2932822177	1.0	59.0752040042	0.234204534519	2.01	0.574102126317
7210295	637264744	5669.0	29.5376020021	0.468409069038	DSCFFEYYQKSRSV-HYBKHIPXSA-N	1.0	FBPFZTCFMRRESA-UNTFVMJOSA-N	direct	637264744	5039.0	30.2932822177	1.0	59.0752040042	0.234204534519	2.01	0.574102126317
7210303	637264744	5669.0	29.5376020021	0.468409069038	DSCFFEYYQKSRSV-HYBKHIPXSA-N	1.0	FBPFZTCFMRRESA-UNTFVMJOSA-N	direct	637264744	1157.0	30.1732774798	1.0	59.0752040042	0.234204534519	2.01	0.574102126317
7210304	637264744	5669.0	29.5376020021	0.468409069038	DSCFFEYYQKSRSV-HYBKHIPXSA-N	1.0	FBPFZTCFMRRESA-UNTFVMJOSA-N	direct	637264744	2964.0	30.1732774798	1.0	59.0752040042	0.234204534519	2.01	0.574102126317
7210274	637264744	5669.0	29.5376020021	0.468409069038	DSCFFEYYQKSRSV-HYBKHIPXSA-N	1.0	FBPFZTCFMRRESA-UNTFVMJOSA-N	direct	637264744	4116.0	31.507239611	1.0	59.0752040042	0.234204534519	2.01	0.574102126317
11046275	637264593	2679.0	36.8356471442	0.374586051978	DSCFFEYYQKSRSV-HYBKHIPXSA-N	1.0	FBPFZTCFMRRESA-ZXXMMSQZSA-N	direct	637264593	4116.0	37.11463878	1.0	73.6712942884	0.187293025989	2.01	0.573712086795
11046276	637264593	2679.0	36.8356471442	0.374586051978	DSCFFEYYQKSRSV-HYBKHIPXSA-N	1.0	FBPFZTCFMRRESA-ZXXMMSQZSA-N	direct	637264593	670.0	36.920818754	1.0	73.6712942884	0.187293025989	2.01	0.573712086795
7210312	637264744	5669.0	29.5376020021	0.468409069038	DSCFFEYYQKSRSV-HYBKHIPXSA-N	1.0	FBPFZTCFMRRESA-UNTFVMJOSA-N	direct	637264744	13389.0	29.450996738	1.0	58.9019934759	0.234204534519	2.01	0.573680841034
2727028	637266893	3907.0	29.5543957967	0.465019208026	DSCFFEYYQKSRSV-HYBKHIPXSA-N	1.0	FBPFZTCFMRRESA-JGWLITMVSA-N	direct	637266893	4116.0	37.6695862267	1.0	59.1087915935	0.232509604013	2.01	0.573142042917
2727029	637266893	3907.0	29.5543957967	0.465019208026	DSCFFEYYQKSRSV-HYBKHIPXSA-N	1.0	FBPFZTCFMRRESA-JGWLITMVSA-N	direct	637266893	7210.0	36.4412914295	1.0	59.1087915935	0.232509604013	2.01	0.573142042917
2727030	637266893	3907.0	29.5543957967	0.465019208026	DSCFFEYYQKSRSV-HYBKHIPXSA-N	1.0	FBPFZTCFMRRESA-JGWLITMVSA-N	direct	637266893	2964.0	34.5142785735	1.0	59.1087915935	0.232509604013	2.01	0.573142042917
2727031	637266893	3907.0	29.5543957967	0.465019208026	DSCFFEYYQKSRSV-HYBKHIPXSA-N	1.0	FBPFZTCFMRRESA-JGWLITMVSA-N	direct	637266893	6629.0	34.5142785735	1.0	59.1087915935	0.232509604013	2.01	0.573142042917
2727032	637266893	3907.0	29.5543957967	0.465019208026	DSCFFEYYQKSRSV-HYBKHIPXSA-N	1.0	FBPFZTCFMRRESA-JGWLITMVSA-N	direct	637266893	971.0	34.4259687323	1.0	59.1087915935	0.232509604013	2.01	0.573142042917
2727033	637266893	3907.0	29.5543957967	0.465019208026	DSCFFEYYQKSRSV-HYBKHIPXSA-N	1.0	FBPFZTCFMRRESA-JGWLITMVSA-N	direct	637266893	13940.0	34.4259687323	1.0	59.1087915935	0.232509604013	2.01	0.573142042917
2727034	637266893	3907.0	29.5543957967	0.465019208026	DSCFFEYYQKSRSV-HYBKHIPXSA-N	1.0	FBPFZTCFMRRESA-JGWLITMVSA-N	direct	637266893	2331.0	34.0609802236	1.0	59.1087915935	0.232509604013	2.01	0.573142042917
2727035	637266893	3907.0	29.5543957967	0.465019208026	DSCFFEYYQKSRSV-HYBKHIPXSA-N	1.0	FBPFZTCFMRRESA-JGWLITMVSA-N	direct	637266893	4385.0	34.0609802236	1.0	59.1087915935	0.232509604013	2.01	0.573142042917
2727036	637266893	3907.0	29.5543957967	0.465019208026	DSCFFEYYQKSRSV-HYBKHIPXSA-N	1.0	FBPFZTCFMRRESA-JGWLITMVSA-N	direct	637266893	12108.0	34.0609802236	1.0	59.1087915935	0.232509604013	2.01	0.573142042917
2727037	637266893	3907.0	29.5543957967	0.465019208026	DSCFFEYYQKSRSV-HYBKHIPXSA-N	1.0	FBPFZTCFMRRESA-JGWLITMVSA-N	direct	637266893	13884.0	34.0609802236	1.0	59.1087915935	0.232509604013	2.01	0.573142042917
2727038	637266893	3907.0	29.5543957967	0.465019208026	DSCFFEYYQKSRSV-HYBKHIPXSA-N	1.0	FBPFZTCFMRRESA-JGWLITMVSA-N	direct	637266893	5669.0	33.8041003476	1.0	59.1087915935	0.232509604013	2.01	0.573142042917
2727039	637266893	3907.0	29.5543957967	0.465019208026	DSCFFEYYQKSRSV-HYBKHIPXSA-N	1.0	FBPFZTCFMRRESA-JGWLITMVSA-N	direct	637266893	6999.0	33.1226286541	1.0	59.1087915935	0.232509604013	2.01	0.573142042917
2727040	637266893	3907.0	29.5543957967	0.465019208026	DSCFFEYYQKSRSV-HYBKHIPXSA-N	1.0	FBPFZTCFMRRESA-JGWLITMVSA-N	direct	637266893	2994.0	32.505845406	1.0	59.1087915935	0.232509604013	2.01	0.573142042917
2727041	637266893	3907.0	29.5543957967	0.465019208026	DSCFFEYYQKSRSV-HYBKHIPXSA-N	1.0	FBPFZTCFMRRESA-JGWLITMVSA-N	direct	637266893	3901.0	32.505845406	1.0	59.1087915935	0.232509604013	2.01	0.573142042917
26293060	637264689	4015.0	32.903089987	0.430882314444	DSCFFEYYQKSRSV-HYBKHIPXSA-N	1.0	FBPFZTCFMRRESA-GUCUJZIJSA-N	direct	637264689	5085.0	31.8894102897	1.0	63.7788205794	0.215441157222	2.01	0.573113069355
7209209	637264744	5669.0	29.5376020021	0.465019208026	DSCFFEYYQKSRSV-HYBKHIPXSA-N	1.0	FBPFZTCFMRRESA-UNTFVMJOSA-N	direct	637264744	1846.0	30.2932822177	1.0	59.0752040042	0.232509604013	2.01	0.57306060595
7209210	637264744	5669.0	29.5376020021	0.465019208026	DSCFFEYYQKSRSV-HYBKHIPXSA-N	1.0	FBPFZTCFMRRESA-UNTFVMJOSA-N	direct	637264744	2046.0	30.2932822177	1.0	59.0752040042	0.232509604013	2.01	0.57306060595
7209211	637264744	5669.0	29.5376020021	0.465019208026	DSCFFEYYQKSRSV-HYBKHIPXSA-N	1.0	FBPFZTCFMRRESA-UNTFVMJOSA-N	direct	637264744	2950.0	30.2932822177	1.0	59.0752040042	0.232509604013	2.01	0.57306060595
7209212	637264744	5669.0	29.5376020021	0.465019208026	DSCFFEYYQKSRSV-HYBKHIPXSA-N	1.0	FBPFZTCFMRRESA-UNTFVMJOSA-N	direct	637264744	3536.0	30.2932822177	1.0	59.0752040042	0.232509604013	2.01	0.57306060595
7209213	637264744	5669.0	29.5376020021	0.465019208026	DSCFFEYYQKSRSV-HYBKHIPXSA-N	1.0	FBPFZTCFMRRESA-UNTFVMJOSA-N	direct	637264744	4197.0	30.2932822177	1.0	59.0752040042	0.232509604013	2.01	0.57306060595
7209214	637264744	5669.0	29.5376020021	0.465019208026	DSCFFEYYQKSRSV-HYBKHIPXSA-N	1.0	FBPFZTCFMRRESA-UNTFVMJOSA-N	direct	637264744	4708.0	30.2932822177	1.0	59.0752040042	0.232509604013	2.01	0.57306060595
7209215	637264744	5669.0	29.5376020021	0.465019208026	DSCFFEYYQKSRSV-HYBKHIPXSA-N	1.0	FBPFZTCFMRRESA-UNTFVMJOSA-N	direct	637264744	5039.0	30.2932822177	1.0	59.0752040042	0.232509604013	2.01	0.57306060595
7209223	637264744	5669.0	29.5376020021	0.465019208026	DSCFFEYYQKSRSV-HYBKHIPXSA-N	1.0	FBPFZTCFMRRESA-UNTFVMJOSA-N	direct	637264744	1157.0	30.1732774798	1.0	59.0752040042	0.232509604013	2.01	0.57306060595
7209224	637264744	5669.0	29.5376020021	0.465019208026	DSCFFEYYQKSRSV-HYBKHIPXSA-N	1.0	FBPFZTCFMRRESA-UNTFVMJOSA-N	direct	637264744	2964.0	30.1732774798	1.0	59.0752040042	0.232509604013	2.01	0.57306060595
7209194	637264744	5669.0	29.5376020021	0.465019208026	DSCFFEYYQKSRSV-HYBKHIPXSA-N	1.0	FBPFZTCFMRRESA-UNTFVMJOSA-N	direct	637264744	4116.0	31.507239611	1.0	59.0752040042	0.232509604013	2.01	0.57306060595
11046341	637264593	2679.0	36.8356471442	0.382544250018	DSCFFEYYQKSRSV-HYBKHIPXSA-N	1.0	FBPFZTCFMRRESA-ZXXMMSQZSA-N	direct	637264593	971.0	35.8569851997	1.0	71.7139703995	0.191272125009	2.01	0.572865786721
11046342	637264593	2679.0	36.8356471442	0.382544250018	DSCFFEYYQKSRSV-HYBKHIPXSA-N	1.0	FBPFZTCFMRRESA-ZXXMMSQZSA-N	direct	637264593	6325.0	35.8569851997	1.0	71.7139703995	0.191272125009	2.01	0.572865786721
11046343	637264593	2679.0	36.8356471442	0.382544250018	DSCFFEYYQKSRSV-HYBKHIPXSA-N	1.0	FBPFZTCFMRRESA-ZXXMMSQZSA-N	direct	637264593	14852.0	35.8569851997	1.0	71.7139703995	0.191272125009	2.01	0.572865786721
2492843	637264959	3907.0	31.8096683018	0.430882314444	DSCFFEYYQKSRSV-HYBKHIPXSA-N	1.0	FBPFZTCFMRRESA-JGWLITMVSA-N	direct	637264959	3619.0	41.3053948011	1.0	63.6193366037	0.215441157222	2.01	0.572754454282
2492844	637264959	3907.0	31.8096683018	0.430882314444	DSCFFEYYQKSRSV-HYBKHIPXSA-N	1.0	FBPFZTCFMRRESA-JGWLITMVSA-N	direct	637264959	16179.0	41.3053948011	1.0	63.6193366037	0.215441157222	2.01	0.572754454282
2492849	637264959	3907.0	31.8096683018	0.430882314444	DSCFFEYYQKSRSV-HYBKHIPXSA-N	1.0	FBPFZTCFMRRESA-JGWLITMVSA-N	direct	637264959	1157.0	40.0560111249	1.0	63.6193366037	0.215441157222	2.01	0.572754454282
2492850	637264959	3907.0	31.8096683018	0.430882314444	DSCFFEYYQKSRSV-HYBKHIPXSA-N	1.0	FBPFZTCFMRRESA-JGWLITMVSA-N	direct	637264959	2964.0	40.0560111249	1.0	63.6193366037	0.215441157222	2.01	0.572754454282
2492851	637264959	3907.0	31.8096683018	0.430882314444	DSCFFEYYQKSRSV-HYBKHIPXSA-N	1.0	FBPFZTCFMRRESA-JGWLITMVSA-N	direct	637264959	2331.0	39.9507819773	1.0	63.6193366037	0.215441157222	2.01	0.572754454282
2492852	637264959	3907.0	31.8096683018	0.430882314444	DSCFFEYYQKSRSV-HYBKHIPXSA-N	1.0	FBPFZTCFMRRESA-JGWLITMVSA-N	direct	637264959	4385.0	39.9507819773	1.0	63.6193366037	0.215441157222	2.01	0.572754454282
2492853	637264959	3907.0	31.8096683018	0.430882314444	DSCFFEYYQKSRSV-HYBKHIPXSA-N	1.0	FBPFZTCFMRRESA-JGWLITMVSA-N	direct	637264959	12108.0	39.9507819773	1.0	63.6193366037	0.215441157222	2.01	0.572754454282
2492854	637264959	3907.0	31.8096683018	0.430882314444	DSCFFEYYQKSRSV-HYBKHIPXSA-N	1.0	FBPFZTCFMRRESA-JGWLITMVSA-N	direct	637264959	13884.0	39.9507819773	1.0	63.6193366037	0.215441157222	2.01	0.572754454282
2492855	637264959	3907.0	31.8096683018	0.430882314444	DSCFFEYYQKSRSV-HYBKHIPXSA-N	1.0	FBPFZTCFMRRESA-JGWLITMVSA-N	direct	637264959	12690.0	39.8996294549	1.0	63.6193366037	0.215441157222	2.01	0.572754454282
2492845	637264959	3907.0	31.8096683018	0.430882314444	DSCFFEYYQKSRSV-HYBKHIPXSA-N	1.0	FBPFZTCFMRRESA-JGWLITMVSA-N	direct	637264959	1248.0	41.0515870342	1.0	63.6193366037	0.215441157222	2.01	0.572754454282
2492848	637264959	3907.0	31.8096683018	0.430882314444	DSCFFEYYQKSRSV-HYBKHIPXSA-N	1.0	FBPFZTCFMRRESA-JGWLITMVSA-N	direct	637264959	7210.0	40.2848326422	1.0	63.6193366037	0.215441157222	2.01	0.572754454282
2727084	637266893	3907.0	29.5543957967	0.46350472039	DSCFFEYYQKSRSV-HYBKHIPXSA-N	1.0	FBPFZTCFMRRESA-JGWLITMVSA-N	direct	637266893	4116.0	37.6695862267	1.0	59.1087915935	0.231752360195	2.01	0.572674815618
2727085	637266893	3907.0	29.5543957967	0.46350472039	DSCFFEYYQKSRSV-HYBKHIPXSA-N	1.0	FBPFZTCFMRRESA-JGWLITMVSA-N	direct	637266893	7210.0	36.4412914295	1.0	59.1087915935	0.231752360195	2.01	0.572674815618
2727086	637266893	3907.0	29.5543957967	0.46350472039	DSCFFEYYQKSRSV-HYBKHIPXSA-N	1.0	FBPFZTCFMRRESA-JGWLITMVSA-N	direct	637266893	2964.0	34.5142785735	1.0	59.1087915935	0.231752360195	2.01	0.572674815618
2727087	637266893	3907.0	29.5543957967	0.46350472039	DSCFFEYYQKSRSV-HYBKHIPXSA-N	1.0	FBPFZTCFMRRESA-JGWLITMVSA-N	direct	637266893	6629.0	34.5142785735	1.0	59.1087915935	0.231752360195	2.01	0.572674815618
2727088	637266893	3907.0	29.5543957967	0.46350472039	DSCFFEYYQKSRSV-HYBKHIPXSA-N	1.0	FBPFZTCFMRRESA-JGWLITMVSA-N	direct	637266893	971.0	34.4259687323	1.0	59.1087915935	0.231752360195	2.01	0.572674815618
2727089	637266893	3907.0	29.5543957967	0.46350472039	DSCFFEYYQKSRSV-HYBKHIPXSA-N	1.0	FBPFZTCFMRRESA-JGWLITMVSA-N	direct	637266893	13940.0	34.4259687323	1.0	59.1087915935	0.231752360195	2.01	0.572674815618
2727090	637266893	3907.0	29.5543957967	0.46350472039	DSCFFEYYQKSRSV-HYBKHIPXSA-N	1.0	FBPFZTCFMRRESA-JGWLITMVSA-N	direct	637266893	2331.0	34.0609802236	1.0	59.1087915935	0.231752360195	2.01	0.572674815618
2727091	637266893	3907.0	29.5543957967	0.46350472039	DSCFFEYYQKSRSV-HYBKHIPXSA-N	1.0	FBPFZTCFMRRESA-JGWLITMVSA-N	direct	637266893	4385.0	34.0609802236	1.0	59.1087915935	0.231752360195	2.01	0.572674815618
2727092	637266893	3907.0	29.5543957967	0.46350472039	DSCFFEYYQKSRSV-HYBKHIPXSA-N	1.0	FBPFZTCFMRRESA-JGWLITMVSA-N	direct	637266893	12108.0	34.0609802236	1.0	59.1087915935	0.231752360195	2.01	0.572674815618
2727093	637266893	3907.0	29.5543957967	0.46350472039	DSCFFEYYQKSRSV-HYBKHIPXSA-N	1.0	FBPFZTCFMRRESA-JGWLITMVSA-N	direct	637266893	13884.0	34.0609802236	1.0	59.1087915935	0.231752360195	2.01	0.572674815618
2727094	637266893	3907.0	29.5543957967	0.46350472039	DSCFFEYYQKSRSV-HYBKHIPXSA-N	1.0	FBPFZTCFMRRESA-JGWLITMVSA-N	direct	637266893	5669.0	33.8041003476	1.0	59.1087915935	0.231752360195	2.01	0.572674815618
2727095	637266893	3907.0	29.5543957967	0.46350472039	DSCFFEYYQKSRSV-HYBKHIPXSA-N	1.0	FBPFZTCFMRRESA-JGWLITMVSA-N	direct	637266893	6999.0	33.1226286541	1.0	59.1087915935	0.231752360195	2.01	0.572674815618
2727096	637266893	3907.0	29.5543957967	0.46350472039	DSCFFEYYQKSRSV-HYBKHIPXSA-N	1.0	FBPFZTCFMRRESA-JGWLITMVSA-N	direct	637266893	2994.0	32.505845406	1.0	59.1087915935	0.231752360195	2.01	0.572674815618
2727097	637266893	3907.0	29.5543957967	0.46350472039	DSCFFEYYQKSRSV-HYBKHIPXSA-N	1.0	FBPFZTCFMRRESA-JGWLITMVSA-N	direct	637266893	3901.0	32.505845406	1.0	59.1087915935	0.231752360195	2.01	0.572674815618
7209232	637264744	5669.0	29.5376020021	0.465019208026	DSCFFEYYQKSRSV-HYBKHIPXSA-N	1.0	FBPFZTCFMRRESA-UNTFVMJOSA-N	direct	637264744	13389.0	29.450996738	1.0	58.9019934759	0.232509604013	2.01	0.572640084951
7209689	637264744	5669.0	29.5376020021	0.46350472039	DSCFFEYYQKSRSV-HYBKHIPXSA-N	1.0	FBPFZTCFMRRESA-UNTFVMJOSA-N	direct	637264744	1846.0	30.2932822177	1.0	59.0752040042	0.231752360195	2.01	0.572593445039
7209690	637264744	5669.0	29.5376020021	0.46350472039	DSCFFEYYQKSRSV-HYBKHIPXSA-N	1.0	FBPFZTCFMRRESA-UNTFVMJOSA-N	direct	637264744	2046.0	30.2932822177	1.0	59.0752040042	0.231752360195	2.01	0.572593445039
7209691	637264744	5669.0	29.5376020021	0.46350472039	DSCFFEYYQKSRSV-HYBKHIPXSA-N	1.0	FBPFZTCFMRRESA-UNTFVMJOSA-N	direct	637264744	2950.0	30.2932822177	1.0	59.0752040042	0.231752360195	2.01	0.572593445039
7209692	637264744	5669.0	29.5376020021	0.46350472039	DSCFFEYYQKSRSV-HYBKHIPXSA-N	1.0	FBPFZTCFMRRESA-UNTFVMJOSA-N	direct	637264744	3536.0	30.2932822177	1.0	59.0752040042	0.231752360195	2.01	0.572593445039
7209693	637264744	5669.0	29.5376020021	0.46350472039	DSCFFEYYQKSRSV-HYBKHIPXSA-N	1.0	FBPFZTCFMRRESA-UNTFVMJOSA-N	direct	637264744	4197.0	30.2932822177	1.0	59.0752040042	0.231752360195	2.01	0.572593445039
7209694	637264744	5669.0	29.5376020021	0.46350472039	DSCFFEYYQKSRSV-HYBKHIPXSA-N	1.0	FBPFZTCFMRRESA-UNTFVMJOSA-N	direct	637264744	4708.0	30.2932822177	1.0	59.0752040042	0.231752360195	2.01	0.572593445039
7209695	637264744	5669.0	29.5376020021	0.46350472039	DSCFFEYYQKSRSV-HYBKHIPXSA-N	1.0	FBPFZTCFMRRESA-UNTFVMJOSA-N	direct	637264744	5039.0	30.2932822177	1.0	59.0752040042	0.231752360195	2.01	0.572593445039
7209703	637264744	5669.0	29.5376020021	0.46350472039	DSCFFEYYQKSRSV-HYBKHIPXSA-N	1.0	FBPFZTCFMRRESA-UNTFVMJOSA-N	direct	637264744	1157.0	30.1732774798	1.0	59.0752040042	0.231752360195	2.01	0.572593445039
7209704	637264744	5669.0	29.5376020021	0.46350472039	DSCFFEYYQKSRSV-HYBKHIPXSA-N	1.0	FBPFZTCFMRRESA-UNTFVMJOSA-N	direct	637264744	2964.0	30.1732774798	1.0	59.0752040042	0.231752360195	2.01	0.572593445039
7209674	637264744	5669.0	29.5376020021	0.46350472039	DSCFFEYYQKSRSV-HYBKHIPXSA-N	1.0	FBPFZTCFMRRESA-UNTFVMJOSA-N	direct	637264744	4116.0	31.507239611	1.0	59.0752040042	0.231752360195	2.01	0.572593445039
27575005	637268210	5669.0	27.0282604091	0.505753129803	DSCFFEYYQKSRSV-HYBKHIPXSA-N	1.0	FBPFZTCFMRRESA-UNTFVMJOSA-N	direct	637268210	6925.0	31.6882461389	1.0	54.0565208182	0.252876564902	2.01	0.572371751142
27575006	637268210	5669.0	27.0282604091	0.505753129803	DSCFFEYYQKSRSV-HYBKHIPXSA-N	1.0	FBPFZTCFMRRESA-UNTFVMJOSA-N	direct	637268210	7307.0	31.6882461389	1.0	54.0565208182	0.252876564902	2.01	0.572371751142
27575007	637268210	5669.0	27.0282604091	0.505753129803	DSCFFEYYQKSRSV-HYBKHIPXSA-N	1.0	FBPFZTCFMRRESA-UNTFVMJOSA-N	direct	637268210	7537.0	28.4271283978	1.0	54.0565208182	0.252876564902	2.01	0.572371751142
27575008	637268210	5669.0	27.0282604091	0.505753129803	DSCFFEYYQKSRSV-HYBKHIPXSA-N	1.0	FBPFZTCFMRRESA-UNTFVMJOSA-N	direct	637268210	10453.0	28.4271283978	1.0	54.0565208182	0.252876564902	2.01	0.572371751142
27575009	637268210	5669.0	27.0282604091	0.505753129803	DSCFFEYYQKSRSV-HYBKHIPXSA-N	1.0	FBPFZTCFMRRESA-UNTFVMJOSA-N	direct	637268210	12276.0	27.4225082002	1.0	54.0565208182	0.252876564902	2.01	0.572371751142
27575010	637268210	5669.0	27.0282604091	0.505753129803	DSCFFEYYQKSRSV-HYBKHIPXSA-N	1.0	FBPFZTCFMRRESA-UNTFVMJOSA-N	direct	637268210	1157.0	27.2013493546	1.0	54.0565208182	0.252876564902	2.01	0.572371751142
27575011	637268210	5669.0	27.0282604091	0.505753129803	DSCFFEYYQKSRSV-HYBKHIPXSA-N	1.0	FBPFZTCFMRRESA-UNTFVMJOSA-N	direct	637268210	2964.0	27.2013493546	1.0	54.0565208182	0.252876564902	2.01	0.572371751142
7209712	637264744	5669.0	29.5376020021	0.46350472039	DSCFFEYYQKSRSV-HYBKHIPXSA-N	1.0	FBPFZTCFMRRESA-UNTFVMJOSA-N	direct	637264744	13389.0	29.450996738	1.0	58.9019934759	0.231752360195	2.01	0.57217326685
26292604	637264689	4015.0	32.903089987	0.427800684966	DSCFFEYYQKSRSV-HYBKHIPXSA-N	1.0	FBPFZTCFMRRESA-GUCUJZIJSA-N	direct	637264689	5085.0	31.8894102897	1.0	63.7788205794	0.213900342483	2.01	0.572085597
2489708	637264959	3907.0	31.8096683018	0.427800684966	DSCFFEYYQKSRSV-HYBKHIPXSA-N	1.0	FBPFZTCFMRRESA-JGWLITMVSA-N	direct	637264959	3619.0	41.3053948011	1.0	63.6193366037	0.213900342483	2.01	0.571727624849
2489709	637264959	3907.0	31.8096683018	0.427800684966	DSCFFEYYQKSRSV-HYBKHIPXSA-N	1.0	FBPFZTCFMRRESA-JGWLITMVSA-N	direct	637264959	16179.0	41.3053948011	1.0	63.6193366037	0.213900342483	2.01	0.571727624849
2489714	637264959	3907.0	31.8096683018	0.427800684966	DSCFFEYYQKSRSV-HYBKHIPXSA-N	1.0	FBPFZTCFMRRESA-JGWLITMVSA-N	direct	637264959	1157.0	40.0560111249	1.0	63.6193366037	0.213900342483	2.01	0.571727624849
2489715	637264959	3907.0	31.8096683018	0.427800684966	DSCFFEYYQKSRSV-HYBKHIPXSA-N	1.0	FBPFZTCFMRRESA-JGWLITMVSA-N	direct	637264959	2964.0	40.0560111249	1.0	63.6193366037	0.213900342483	2.01	0.571727624849
2489716	637264959	3907.0	31.8096683018	0.427800684966	DSCFFEYYQKSRSV-HYBKHIPXSA-N	1.0	FBPFZTCFMRRESA-JGWLITMVSA-N	direct	637264959	2331.0	39.9507819773	1.0	63.6193366037	0.213900342483	2.01	0.571727624849
2489717	637264959	3907.0	31.8096683018	0.427800684966	DSCFFEYYQKSRSV-HYBKHIPXSA-N	1.0	FBPFZTCFMRRESA-JGWLITMVSA-N	direct	637264959	4385.0	39.9507819773	1.0	63.6193366037	0.213900342483	2.01	0.571727624849
2489718	637264959	3907.0	31.8096683018	0.427800684966	DSCFFEYYQKSRSV-HYBKHIPXSA-N	1.0	FBPFZTCFMRRESA-JGWLITMVSA-N	direct	637264959	12108.0	39.9507819773	1.0	63.6193366037	0.213900342483	2.01	0.571727624849
2489719	637264959	3907.0	31.8096683018	0.427800684966	DSCFFEYYQKSRSV-HYBKHIPXSA-N	1.0	FBPFZTCFMRRESA-JGWLITMVSA-N	direct	637264959	13884.0	39.9507819773	1.0	63.6193366037	0.213900342483	2.01	0.571727624849
2489720	637264959	3907.0	31.8096683018	0.427800684966	DSCFFEYYQKSRSV-HYBKHIPXSA-N	1.0	FBPFZTCFMRRESA-JGWLITMVSA-N	direct	637264959	12690.0	39.8996294549	1.0	63.6193366037	0.213900342483	2.01	0.571727624849
2489710	637264959	3907.0	31.8096683018	0.427800684966	DSCFFEYYQKSRSV-HYBKHIPXSA-N	1.0	FBPFZTCFMRRESA-JGWLITMVSA-N	direct	637264959	1248.0	41.0515870342	1.0	63.6193366037	0.213900342483	2.01	0.571727624849
2489713	637264959	3907.0	31.8096683018	0.427800684966	DSCFFEYYQKSRSV-HYBKHIPXSA-N	1.0	FBPFZTCFMRRESA-JGWLITMVSA-N	direct	637264959	7210.0	40.2848326422	1.0	63.6193366037	0.213900342483	2.01	0.571727624849
1715129	637264747	5669.0	29.9706162223	0.45365860142	DSCFFEYYQKSRSV-HYBKHIPXSA-N	1.0	FBPFZTCFMRRESA-UNTFVMJOSA-N	direct	637264747	1846.0	36.5512936801	1.0	59.9412324446	0.22682930071	2.01	0.57160395958
1715130	637264747	5669.0	29.9706162223	0.45365860142	DSCFFEYYQKSRSV-HYBKHIPXSA-N	1.0	FBPFZTCFMRRESA-UNTFVMJOSA-N	direct	637264747	2046.0	36.5512936801	1.0	59.9412324446	0.22682930071	2.01	0.57160395958
1715131	637264747	5669.0	29.9706162223	0.45365860142	DSCFFEYYQKSRSV-HYBKHIPXSA-N	1.0	FBPFZTCFMRRESA-UNTFVMJOSA-N	direct	637264747	3536.0	36.5512936801	1.0	59.9412324446	0.22682930071	2.01	0.57160395958
1715132	637264747	5669.0	29.9706162223	0.45365860142	DSCFFEYYQKSRSV-HYBKHIPXSA-N	1.0	FBPFZTCFMRRESA-UNTFVMJOSA-N	direct	637264747	4708.0	36.5512936801	1.0	59.9412324446	0.22682930071	2.01	0.57160395958
1715133	637264747	5669.0	29.9706162223	0.45365860142	DSCFFEYYQKSRSV-HYBKHIPXSA-N	1.0	FBPFZTCFMRRESA-UNTFVMJOSA-N	direct	637264747	5039.0	36.5512936801	1.0	59.9412324446	0.22682930071	2.01	0.57160395958
1715136	637264747	5669.0	29.9706162223	0.45365860142	DSCFFEYYQKSRSV-HYBKHIPXSA-N	1.0	FBPFZTCFMRRESA-UNTFVMJOSA-N	direct	637264747	2950.0	33.3279021421	1.0	59.9412324446	0.22682930071	2.01	0.57160395958
1715138	637264747	5669.0	29.9706162223	0.45365860142	DSCFFEYYQKSRSV-HYBKHIPXSA-N	1.0	FBPFZTCFMRRESA-UNTFVMJOSA-N	direct	637264747	4197.0	33.3279021421	1.0	59.9412324446	0.22682930071	2.01	0.57160395958
1715169	637264747	5669.0	29.9706162223	0.45365860142	DSCFFEYYQKSRSV-HYBKHIPXSA-N	1.0	FBPFZTCFMRRESA-UNTFVMJOSA-N	direct	637264747	1011.0	31.2218487496	1.0	59.9412324446	0.22682930071	2.01	0.57160395958
1715170	637264747	5669.0	29.9706162223	0.45365860142	DSCFFEYYQKSRSV-HYBKHIPXSA-N	1.0	FBPFZTCFMRRESA-UNTFVMJOSA-N	direct	637264747	2823.0	31.2218487496	1.0	59.9412324446	0.22682930071	2.01	0.57160395958
1715171	637264747	5669.0	29.9706162223	0.45365860142	DSCFFEYYQKSRSV-HYBKHIPXSA-N	1.0	FBPFZTCFMRRESA-UNTFVMJOSA-N	direct	637264747	5197.0	31.2218487496	1.0	59.9412324446	0.22682930071	2.01	0.57160395958
1715172	637264747	5669.0	29.9706162223	0.45365860142	DSCFFEYYQKSRSV-HYBKHIPXSA-N	1.0	FBPFZTCFMRRESA-UNTFVMJOSA-N	direct	637264747	5501.0	31.2218487496	1.0	59.9412324446	0.22682930071	2.01	0.57160395958
44444206	637266521	2754.0	24.2644011003	0.560245827248	DSCFFEYYQKSRSV-HYBKHIPXSA-N	1.0	FBPFZTCFMRRESA-GUCUJZIJSA-N	direct	637266521	1157.0	31.0634862575	1.0	48.5288022006	0.280122913624	2.01	0.571578750576
44444207	637266521	2754.0	24.2644011003	0.560245827248	DSCFFEYYQKSRSV-HYBKHIPXSA-N	1.0	FBPFZTCFMRRESA-GUCUJZIJSA-N	direct	637266521	2964.0	31.0634862575	1.0	48.5288022006	0.280122913624	2.01	0.571578750576
44444216	637266521	5746.0	24.2644011003	0.560245827248	DSCFFEYYQKSRSV-HYBKHIPXSA-N	1.0	FBPFZTCFMRRESA-GUCUJZIJSA-N	direct	637266521	1157.0	31.0634862575	1.0	48.5288022006	0.280122913624	2.01	0.571578750576
44444217	637266521	5746.0	24.2644011003	0.560245827248	DSCFFEYYQKSRSV-HYBKHIPXSA-N	1.0	FBPFZTCFMRRESA-GUCUJZIJSA-N	direct	637266521	2964.0	31.0634862575	1.0	48.5288022006	0.280122913624	2.01	0.571578750576
22431389	637270175	5669.0	24.2395775166	0.560245827248	DSCFFEYYQKSRSV-HYBKHIPXSA-N	1.0	FBPFZTCFMRRESA-UNTFVMJOSA-N	direct	637270175	16943.0	29.1438755558	1.0	48.4791550332	0.280122913624	2.01	0.571432506707
51234879	637265270	1028.0	18.625251654	0.430882314444	DSCFFEYYQKSRSV-HYBKHIPXSA-N	1.0	FBPFZTCFMRRESA-JGWLITMVSA-N	direct	637265270	1028.0	15.7447274949	2.0	31.4894549898	0.215441157222	2.01	0.57130756687
7687133	637270527	12163.0	36.1784864716	0.374586051978	DSCFFEYYQKSRSV-HYBKHIPXSA-N	1.0	FBPFZTCFMRRESA-JGWLITMVSA-N	direct	637270527	4116.0	41.1857524043	1.0	72.3569729432	0.187293025989	2.01	0.571135982223
7687136	637270527	12163.0	36.1784864716	0.374586051978	DSCFFEYYQKSRSV-HYBKHIPXSA-N	1.0	FBPFZTCFMRRESA-JGWLITMVSA-N	direct	637270527	8360.0	39.2676062402	1.0	72.3569729432	0.187293025989	2.01	0.571135982223
7687137	637270527	12163.0	36.1784864716	0.374586051978	DSCFFEYYQKSRSV-HYBKHIPXSA-N	1.0	FBPFZTCFMRRESA-JGWLITMVSA-N	direct	637270527	10160.0	39.2676062402	1.0	72.3569729432	0.187293025989	2.01	0.571135982223
1714601	637264747	5669.0	29.9706162223	0.45201711864	DSCFFEYYQKSRSV-HYBKHIPXSA-N	1.0	FBPFZTCFMRRESA-UNTFVMJOSA-N	direct	637264747	1846.0	36.5512936801	1.0	59.9412324446	0.22600855932	2.01	0.571086194751
1714602	637264747	5669.0	29.9706162223	0.45201711864	DSCFFEYYQKSRSV-HYBKHIPXSA-N	1.0	FBPFZTCFMRRESA-UNTFVMJOSA-N	direct	637264747	2046.0	36.5512936801	1.0	59.9412324446	0.22600855932	2.01	0.571086194751
1714603	637264747	5669.0	29.9706162223	0.45201711864	DSCFFEYYQKSRSV-HYBKHIPXSA-N	1.0	FBPFZTCFMRRESA-UNTFVMJOSA-N	direct	637264747	3536.0	36.5512936801	1.0	59.9412324446	0.22600855932	2.01	0.571086194751
1714604	637264747	5669.0	29.9706162223	0.45201711864	DSCFFEYYQKSRSV-HYBKHIPXSA-N	1.0	FBPFZTCFMRRESA-UNTFVMJOSA-N	direct	637264747	4708.0	36.5512936801	1.0	59.9412324446	0.22600855932	2.01	0.571086194751
1714605	637264747	5669.0	29.9706162223	0.45201711864	DSCFFEYYQKSRSV-HYBKHIPXSA-N	1.0	FBPFZTCFMRRESA-UNTFVMJOSA-N	direct	637264747	5039.0	36.5512936801	1.0	59.9412324446	0.22600855932	2.01	0.571086194751
1714608	637264747	5669.0	29.9706162223	0.45201711864	DSCFFEYYQKSRSV-HYBKHIPXSA-N	1.0	FBPFZTCFMRRESA-UNTFVMJOSA-N	direct	637264747	2950.0	33.3279021421	1.0	59.9412324446	0.22600855932	2.01	0.571086194751
1714610	637264747	5669.0	29.9706162223	0.45201711864	DSCFFEYYQKSRSV-HYBKHIPXSA-N	1.0	FBPFZTCFMRRESA-UNTFVMJOSA-N	direct	637264747	4197.0	33.3279021421	1.0	59.9412324446	0.22600855932	2.01	0.571086194751
1714641	637264747	5669.0	29.9706162223	0.45201711864	DSCFFEYYQKSRSV-HYBKHIPXSA-N	1.0	FBPFZTCFMRRESA-UNTFVMJOSA-N	direct	637264747	1011.0	31.2218487496	1.0	59.9412324446	0.22600855932	2.01	0.571086194751
1714642	637264747	5669.0	29.9706162223	0.45201711864	DSCFFEYYQKSRSV-HYBKHIPXSA-N	1.0	FBPFZTCFMRRESA-UNTFVMJOSA-N	direct	637264747	2823.0	31.2218487496	1.0	59.9412324446	0.22600855932	2.01	0.571086194751
1714643	637264747	5669.0	29.9706162223	0.45201711864	DSCFFEYYQKSRSV-HYBKHIPXSA-N	1.0	FBPFZTCFMRRESA-UNTFVMJOSA-N	direct	637264747	5197.0	31.2218487496	1.0	59.9412324446	0.22600855932	2.01	0.571086194751
1714644	637264747	5669.0	29.9706162223	0.45201711864	DSCFFEYYQKSRSV-HYBKHIPXSA-N	1.0	FBPFZTCFMRRESA-UNTFVMJOSA-N	direct	637264747	5501.0	31.2218487496	1.0	59.9412324446	0.22600855932	2.01	0.571086194751
11046344	637264593	2679.0	36.8356471442	0.382544250018	DSCFFEYYQKSRSV-HYBKHIPXSA-N	1.0	FBPFZTCFMRRESA-ZXXMMSQZSA-N	direct	637264593	9394.0	35.406713933	1.0	70.813427866	0.191272125009	2.01	0.571058826036
2493235	637264959	1248.0	42.3071530807	0.164576729706	DSCFFEYYQKSRSV-HYBKHIPXSA-N	1.0	CDAISMWEOUEBRE-GPIVLXJGSA-N	direct	637264959	1248.0	41.0515870342	2.0	82.1031740684	0.082288364853	2.01	0.570717404407
44444506	637266521	2754.0	24.2644011003	0.555369456134	DSCFFEYYQKSRSV-HYBKHIPXSA-N	1.0	FBPFZTCFMRRESA-GUCUJZIJSA-N	direct	637266521	1157.0	31.0634862575	1.0	48.5288022006	0.277684728067	2.01	0.57033091706
44444507	637266521	2754.0	24.2644011003	0.555369456134	DSCFFEYYQKSRSV-HYBKHIPXSA-N	1.0	FBPFZTCFMRRESA-GUCUJZIJSA-N	direct	637266521	2964.0	31.0634862575	1.0	48.5288022006	0.277684728067	2.01	0.57033091706
44444516	637266521	5746.0	24.2644011003	0.555369456134	DSCFFEYYQKSRSV-HYBKHIPXSA-N	1.0	FBPFZTCFMRRESA-GUCUJZIJSA-N	direct	637266521	1157.0	31.0634862575	1.0	48.5288022006	0.277684728067	2.01	0.57033091706
44444517	637266521	5746.0	24.2644011003	0.555369456134	DSCFFEYYQKSRSV-HYBKHIPXSA-N	1.0	FBPFZTCFMRRESA-GUCUJZIJSA-N	direct	637266521	2964.0	31.0634862575	1.0	48.5288022006	0.277684728067	2.01	0.57033091706
51234746	637265270	1028.0	18.625251654	0.427800684966	DSCFFEYYQKSRSV-HYBKHIPXSA-N	1.0	FBPFZTCFMRRESA-JGWLITMVSA-N	direct	637265270	1028.0	15.7447274949	2.0	31.4894549898	0.213900342483	2.01	0.570283331405
22432049	637270175	5669.0	24.2395775166	0.555369456134	DSCFFEYYQKSRSV-HYBKHIPXSA-N	1.0	FBPFZTCFMRRESA-UNTFVMJOSA-N	direct	637270175	16943.0	29.1438755558	1.0	48.4791550332	0.277684728067	2.01	0.570184992461
11046278	637264593	2679.0	36.8356471442	0.374586051978	DSCFFEYYQKSRSV-HYBKHIPXSA-N	1.0	FBPFZTCFMRRESA-ZXXMMSQZSA-N	direct	637264593	971.0	35.8569851997	1.0	71.7139703995	0.187293025989	2.01	0.569862877253
11046279	637264593	2679.0	36.8356471442	0.374586051978	DSCFFEYYQKSRSV-HYBKHIPXSA-N	1.0	FBPFZTCFMRRESA-ZXXMMSQZSA-N	direct	637264593	6325.0	35.8569851997	1.0	71.7139703995	0.187293025989	2.01	0.569862877253
11046280	637264593	2679.0	36.8356471442	0.374586051978	DSCFFEYYQKSRSV-HYBKHIPXSA-N	1.0	FBPFZTCFMRRESA-ZXXMMSQZSA-N	direct	637264593	14852.0	35.8569851997	1.0	71.7139703995	0.187293025989	2.01	0.569862877253
2727056	637266893	3907.0	29.5543957967	0.45365860142	DSCFFEYYQKSRSV-HYBKHIPXSA-N	1.0	FBPFZTCFMRRESA-JGWLITMVSA-N	direct	637266893	4116.0	37.6695862267	1.0	59.1087915935	0.22682930071	2.01	0.569608985621
2727057	637266893	3907.0	29.5543957967	0.45365860142	DSCFFEYYQKSRSV-HYBKHIPXSA-N	1.0	FBPFZTCFMRRESA-JGWLITMVSA-N	direct	637266893	7210.0	36.4412914295	1.0	59.1087915935	0.22682930071	2.01	0.569608985621
2727058	637266893	3907.0	29.5543957967	0.45365860142	DSCFFEYYQKSRSV-HYBKHIPXSA-N	1.0	FBPFZTCFMRRESA-JGWLITMVSA-N	direct	637266893	2964.0	34.5142785735	1.0	59.1087915935	0.22682930071	2.01	0.569608985621
2727059	637266893	3907.0	29.5543957967	0.45365860142	DSCFFEYYQKSRSV-HYBKHIPXSA-N	1.0	FBPFZTCFMRRESA-JGWLITMVSA-N	direct	637266893	6629.0	34.5142785735	1.0	59.1087915935	0.22682930071	2.01	0.569608985621
2727060	637266893	3907.0	29.5543957967	0.45365860142	DSCFFEYYQKSRSV-HYBKHIPXSA-N	1.0	FBPFZTCFMRRESA-JGWLITMVSA-N	direct	637266893	971.0	34.4259687323	1.0	59.1087915935	0.22682930071	2.01	0.569608985621
2727061	637266893	3907.0	29.5543957967	0.45365860142	DSCFFEYYQKSRSV-HYBKHIPXSA-N	1.0	FBPFZTCFMRRESA-JGWLITMVSA-N	direct	637266893	13940.0	34.4259687323	1.0	59.1087915935	0.22682930071	2.01	0.569608985621
2727062	637266893	3907.0	29.5543957967	0.45365860142	DSCFFEYYQKSRSV-HYBKHIPXSA-N	1.0	FBPFZTCFMRRESA-JGWLITMVSA-N	direct	637266893	2331.0	34.0609802236	1.0	59.1087915935	0.22682930071	2.01	0.569608985621
2727063	637266893	3907.0	29.5543957967	0.45365860142	DSCFFEYYQKSRSV-HYBKHIPXSA-N	1.0	FBPFZTCFMRRESA-JGWLITMVSA-N	direct	637266893	4385.0	34.0609802236	1.0	59.1087915935	0.22682930071	2.01	0.569608985621
2727064	637266893	3907.0	29.5543957967	0.45365860142	DSCFFEYYQKSRSV-HYBKHIPXSA-N	1.0	FBPFZTCFMRRESA-JGWLITMVSA-N	direct	637266893	12108.0	34.0609802236	1.0	59.1087915935	0.22682930071	2.01	0.569608985621
2727065	637266893	3907.0	29.5543957967	0.45365860142	DSCFFEYYQKSRSV-HYBKHIPXSA-N	1.0	FBPFZTCFMRRESA-JGWLITMVSA-N	direct	637266893	13884.0	34.0609802236	1.0	59.1087915935	0.22682930071	2.01	0.569608985621
2727066	637266893	3907.0	29.5543957967	0.45365860142	DSCFFEYYQKSRSV-HYBKHIPXSA-N	1.0	FBPFZTCFMRRESA-JGWLITMVSA-N	direct	637266893	5669.0	33.8041003476	1.0	59.1087915935	0.22682930071	2.01	0.569608985621
2727067	637266893	3907.0	29.5543957967	0.45365860142	DSCFFEYYQKSRSV-HYBKHIPXSA-N	1.0	FBPFZTCFMRRESA-JGWLITMVSA-N	direct	637266893	6999.0	33.1226286541	1.0	59.1087915935	0.22682930071	2.01	0.569608985621
2727068	637266893	3907.0	29.5543957967	0.45365860142	DSCFFEYYQKSRSV-HYBKHIPXSA-N	1.0	FBPFZTCFMRRESA-JGWLITMVSA-N	direct	637266893	2994.0	32.505845406	1.0	59.1087915935	0.22682930071	2.01	0.569608985621
2727069	637266893	3907.0	29.5543957967	0.45365860142	DSCFFEYYQKSRSV-HYBKHIPXSA-N	1.0	FBPFZTCFMRRESA-JGWLITMVSA-N	direct	637266893	3901.0	32.505845406	1.0	59.1087915935	0.22682930071	2.01	0.569608985621
7209449	637264744	5669.0	29.5376020021	0.45365860142	DSCFFEYYQKSRSV-HYBKHIPXSA-N	1.0	FBPFZTCFMRRESA-UNTFVMJOSA-N	direct	637264744	1846.0	30.2932822177	1.0	59.0752040042	0.22682930071	2.01	0.569528050661
7209450	637264744	5669.0	29.5376020021	0.45365860142	DSCFFEYYQKSRSV-HYBKHIPXSA-N	1.0	FBPFZTCFMRRESA-UNTFVMJOSA-N	direct	637264744	2046.0	30.2932822177	1.0	59.0752040042	0.22682930071	2.01	0.569528050661
7209451	637264744	5669.0	29.5376020021	0.45365860142	DSCFFEYYQKSRSV-HYBKHIPXSA-N	1.0	FBPFZTCFMRRESA-UNTFVMJOSA-N	direct	637264744	2950.0	30.2932822177	1.0	59.0752040042	0.22682930071	2.01	0.569528050661
7209452	637264744	5669.0	29.5376020021	0.45365860142	DSCFFEYYQKSRSV-HYBKHIPXSA-N	1.0	FBPFZTCFMRRESA-UNTFVMJOSA-N	direct	637264744	3536.0	30.2932822177	1.0	59.0752040042	0.22682930071	2.01	0.569528050661
7209453	637264744	5669.0	29.5376020021	0.45365860142	DSCFFEYYQKSRSV-HYBKHIPXSA-N	1.0	FBPFZTCFMRRESA-UNTFVMJOSA-N	direct	637264744	4197.0	30.2932822177	1.0	59.0752040042	0.22682930071	2.01	0.569528050661
7209454	637264744	5669.0	29.5376020021	0.45365860142	DSCFFEYYQKSRSV-HYBKHIPXSA-N	1.0	FBPFZTCFMRRESA-UNTFVMJOSA-N	direct	637264744	4708.0	30.2932822177	1.0	59.0752040042	0.22682930071	2.01	0.569528050661
7209455	637264744	5669.0	29.5376020021	0.45365860142	DSCFFEYYQKSRSV-HYBKHIPXSA-N	1.0	FBPFZTCFMRRESA-UNTFVMJOSA-N	direct	637264744	5039.0	30.2932822177	1.0	59.0752040042	0.22682930071	2.01	0.569528050661
7209463	637264744	5669.0	29.5376020021	0.45365860142	DSCFFEYYQKSRSV-HYBKHIPXSA-N	1.0	FBPFZTCFMRRESA-UNTFVMJOSA-N	direct	637264744	1157.0	30.1732774798	1.0	59.0752040042	0.22682930071	2.01	0.569528050661
7209464	637264744	5669.0	29.5376020021	0.45365860142	DSCFFEYYQKSRSV-HYBKHIPXSA-N	1.0	FBPFZTCFMRRESA-UNTFVMJOSA-N	direct	637264744	2964.0	30.1732774798	1.0	59.0752040042	0.22682930071	2.01	0.569528050661
7209434	637264744	5669.0	29.5376020021	0.45365860142	DSCFFEYYQKSRSV-HYBKHIPXSA-N	1.0	FBPFZTCFMRRESA-UNTFVMJOSA-N	direct	637264744	4116.0	31.507239611	1.0	59.0752040042	0.22682930071	2.01	0.569528050661
26292700	637264689	4015.0	32.903089987	0.419589679728	DSCFFEYYQKSRSV-HYBKHIPXSA-N	1.0	FBPFZTCFMRRESA-GUCUJZIJSA-N	direct	637264689	5085.0	31.8894102897	1.0	63.7788205794	0.209794839864	2.01	0.569320529366
7209472	637264744	5669.0	29.5376020021	0.45365860142	DSCFFEYYQKSRSV-HYBKHIPXSA-N	1.0	FBPFZTCFMRRESA-UNTFVMJOSA-N	direct	637264744	13389.0	29.450996738	1.0	58.9019934759	0.22682930071	2.01	0.569110121908
2727014	637266893	3907.0	29.5543957967	0.45201711864	DSCFFEYYQKSRSV-HYBKHIPXSA-N	1.0	FBPFZTCFMRRESA-JGWLITMVSA-N	direct	637266893	4116.0	37.6695862267	1.0	59.1087915935	0.22600855932	2.01	0.56909302786
2727015	637266893	3907.0	29.5543957967	0.45201711864	DSCFFEYYQKSRSV-HYBKHIPXSA-N	1.0	FBPFZTCFMRRESA-JGWLITMVSA-N	direct	637266893	7210.0	36.4412914295	1.0	59.1087915935	0.22600855932	2.01	0.56909302786
2727016	637266893	3907.0	29.5543957967	0.45201711864	DSCFFEYYQKSRSV-HYBKHIPXSA-N	1.0	FBPFZTCFMRRESA-JGWLITMVSA-N	direct	637266893	2964.0	34.5142785735	1.0	59.1087915935	0.22600855932	2.01	0.56909302786
2727017	637266893	3907.0	29.5543957967	0.45201711864	DSCFFEYYQKSRSV-HYBKHIPXSA-N	1.0	FBPFZTCFMRRESA-JGWLITMVSA-N	direct	637266893	6629.0	34.5142785735	1.0	59.1087915935	0.22600855932	2.01	0.56909302786
2727018	637266893	3907.0	29.5543957967	0.45201711864	DSCFFEYYQKSRSV-HYBKHIPXSA-N	1.0	FBPFZTCFMRRESA-JGWLITMVSA-N	direct	637266893	971.0	34.4259687323	1.0	59.1087915935	0.22600855932	2.01	0.56909302786
2727019	637266893	3907.0	29.5543957967	0.45201711864	DSCFFEYYQKSRSV-HYBKHIPXSA-N	1.0	FBPFZTCFMRRESA-JGWLITMVSA-N	direct	637266893	13940.0	34.4259687323	1.0	59.1087915935	0.22600855932	2.01	0.56909302786
2727020	637266893	3907.0	29.5543957967	0.45201711864	DSCFFEYYQKSRSV-HYBKHIPXSA-N	1.0	FBPFZTCFMRRESA-JGWLITMVSA-N	direct	637266893	2331.0	34.0609802236	1.0	59.1087915935	0.22600855932	2.01	0.56909302786
2727021	637266893	3907.0	29.5543957967	0.45201711864	DSCFFEYYQKSRSV-HYBKHIPXSA-N	1.0	FBPFZTCFMRRESA-JGWLITMVSA-N	direct	637266893	4385.0	34.0609802236	1.0	59.1087915935	0.22600855932	2.01	0.56909302786
2727022	637266893	3907.0	29.5543957967	0.45201711864	DSCFFEYYQKSRSV-HYBKHIPXSA-N	1.0	FBPFZTCFMRRESA-JGWLITMVSA-N	direct	637266893	12108.0	34.0609802236	1.0	59.1087915935	0.22600855932	2.01	0.56909302786
2727023	637266893	3907.0	29.5543957967	0.45201711864	DSCFFEYYQKSRSV-HYBKHIPXSA-N	1.0	FBPFZTCFMRRESA-JGWLITMVSA-N	direct	637266893	13884.0	34.0609802236	1.0	59.1087915935	0.22600855932	2.01	0.56909302786
2727024	637266893	3907.0	29.5543957967	0.45201711864	DSCFFEYYQKSRSV-HYBKHIPXSA-N	1.0	FBPFZTCFMRRESA-JGWLITMVSA-N	direct	637266893	5669.0	33.8041003476	1.0	59.1087915935	0.22600855932	2.01	0.56909302786
2727025	637266893	3907.0	29.5543957967	0.45201711864	DSCFFEYYQKSRSV-HYBKHIPXSA-N	1.0	FBPFZTCFMRRESA-JGWLITMVSA-N	direct	637266893	6999.0	33.1226286541	1.0	59.1087915935	0.22600855932	2.01	0.56909302786
2727026	637266893	3907.0	29.5543957967	0.45201711864	DSCFFEYYQKSRSV-HYBKHIPXSA-N	1.0	FBPFZTCFMRRESA-JGWLITMVSA-N	direct	637266893	2994.0	32.505845406	1.0	59.1087915935	0.22600855932	2.01	0.56909302786
2727027	637266893	3907.0	29.5543957967	0.45201711864	DSCFFEYYQKSRSV-HYBKHIPXSA-N	1.0	FBPFZTCFMRRESA-JGWLITMVSA-N	direct	637266893	3901.0	32.505845406	1.0	59.1087915935	0.22600855932	2.01	0.56909302786
1714249	637264747	5669.0	29.9706162223	0.445563518079	DSCFFEYYQKSRSV-HYBKHIPXSA-N	1.0	FBPFZTCFMRRESA-UNTFVMJOSA-N	direct	637264747	1846.0	36.5512936801	1.0	59.9412324446	0.222781759039	2.01	0.569036791913
1714250	637264747	5669.0	29.9706162223	0.445563518079	DSCFFEYYQKSRSV-HYBKHIPXSA-N	1.0	FBPFZTCFMRRESA-UNTFVMJOSA-N	direct	637264747	2046.0	36.5512936801	1.0	59.9412324446	0.222781759039	2.01	0.569036791913
1714251	637264747	5669.0	29.9706162223	0.445563518079	DSCFFEYYQKSRSV-HYBKHIPXSA-N	1.0	FBPFZTCFMRRESA-UNTFVMJOSA-N	direct	637264747	3536.0	36.5512936801	1.0	59.9412324446	0.222781759039	2.01	0.569036791913
1714252	637264747	5669.0	29.9706162223	0.445563518079	DSCFFEYYQKSRSV-HYBKHIPXSA-N	1.0	FBPFZTCFMRRESA-UNTFVMJOSA-N	direct	637264747	4708.0	36.5512936801	1.0	59.9412324446	0.222781759039	2.01	0.569036791913
1714253	637264747	5669.0	29.9706162223	0.445563518079	DSCFFEYYQKSRSV-HYBKHIPXSA-N	1.0	FBPFZTCFMRRESA-UNTFVMJOSA-N	direct	637264747	5039.0	36.5512936801	1.0	59.9412324446	0.222781759039	2.01	0.569036791913
1714256	637264747	5669.0	29.9706162223	0.445563518079	DSCFFEYYQKSRSV-HYBKHIPXSA-N	1.0	FBPFZTCFMRRESA-UNTFVMJOSA-N	direct	637264747	2950.0	33.3279021421	1.0	59.9412324446	0.222781759039	2.01	0.569036791913
1714258	637264747	5669.0	29.9706162223	0.445563518079	DSCFFEYYQKSRSV-HYBKHIPXSA-N	1.0	FBPFZTCFMRRESA-UNTFVMJOSA-N	direct	637264747	4197.0	33.3279021421	1.0	59.9412324446	0.222781759039	2.01	0.569036791913
1714289	637264747	5669.0	29.9706162223	0.445563518079	DSCFFEYYQKSRSV-HYBKHIPXSA-N	1.0	FBPFZTCFMRRESA-UNTFVMJOSA-N	direct	637264747	1011.0	31.2218487496	1.0	59.9412324446	0.222781759039	2.01	0.569036791913
1714290	637264747	5669.0	29.9706162223	0.445563518079	DSCFFEYYQKSRSV-HYBKHIPXSA-N	1.0	FBPFZTCFMRRESA-UNTFVMJOSA-N	direct	637264747	2823.0	31.2218487496	1.0	59.9412324446	0.222781759039	2.01	0.569036791913
1714291	637264747	5669.0	29.9706162223	0.445563518079	DSCFFEYYQKSRSV-HYBKHIPXSA-N	1.0	FBPFZTCFMRRESA-UNTFVMJOSA-N	direct	637264747	5197.0	31.2218487496	1.0	59.9412324446	0.222781759039	2.01	0.569036791913
1714292	637264747	5669.0	29.9706162223	0.445563518079	DSCFFEYYQKSRSV-HYBKHIPXSA-N	1.0	FBPFZTCFMRRESA-UNTFVMJOSA-N	direct	637264747	5501.0	31.2218487496	1.0	59.9412324446	0.222781759039	2.01	0.569036791913
7209089	637264744	5669.0	29.5376020021	0.45201711864	DSCFFEYYQKSRSV-HYBKHIPXSA-N	1.0	FBPFZTCFMRRESA-UNTFVMJOSA-N	direct	637264744	1846.0	30.2932822177	1.0	59.0752040042	0.22600855932	2.01	0.569012166212
7209090	637264744	5669.0	29.5376020021	0.45201711864	DSCFFEYYQKSRSV-HYBKHIPXSA-N	1.0	FBPFZTCFMRRESA-UNTFVMJOSA-N	direct	637264744	2046.0	30.2932822177	1.0	59.0752040042	0.22600855932	2.01	0.569012166212
7209091	637264744	5669.0	29.5376020021	0.45201711864	DSCFFEYYQKSRSV-HYBKHIPXSA-N	1.0	FBPFZTCFMRRESA-UNTFVMJOSA-N	direct	637264744	2950.0	30.2932822177	1.0	59.0752040042	0.22600855932	2.01	0.569012166212
7209092	637264744	5669.0	29.5376020021	0.45201711864	DSCFFEYYQKSRSV-HYBKHIPXSA-N	1.0	FBPFZTCFMRRESA-UNTFVMJOSA-N	direct	637264744	3536.0	30.2932822177	1.0	59.0752040042	0.22600855932	2.01	0.569012166212
7209093	637264744	5669.0	29.5376020021	0.45201711864	DSCFFEYYQKSRSV-HYBKHIPXSA-N	1.0	FBPFZTCFMRRESA-UNTFVMJOSA-N	direct	637264744	4197.0	30.2932822177	1.0	59.0752040042	0.22600855932	2.01	0.569012166212
7209094	637264744	5669.0	29.5376020021	0.45201711864	DSCFFEYYQKSRSV-HYBKHIPXSA-N	1.0	FBPFZTCFMRRESA-UNTFVMJOSA-N	direct	637264744	4708.0	30.2932822177	1.0	59.0752040042	0.22600855932	2.01	0.569012166212
7209095	637264744	5669.0	29.5376020021	0.45201711864	DSCFFEYYQKSRSV-HYBKHIPXSA-N	1.0	FBPFZTCFMRRESA-UNTFVMJOSA-N	direct	637264744	5039.0	30.2932822177	1.0	59.0752040042	0.22600855932	2.01	0.569012166212
7209103	637264744	5669.0	29.5376020021	0.45201711864	DSCFFEYYQKSRSV-HYBKHIPXSA-N	1.0	FBPFZTCFMRRESA-UNTFVMJOSA-N	direct	637264744	1157.0	30.1732774798	1.0	59.0752040042	0.22600855932	2.01	0.569012166212
7209104	637264744	5669.0	29.5376020021	0.45201711864	DSCFFEYYQKSRSV-HYBKHIPXSA-N	1.0	FBPFZTCFMRRESA-UNTFVMJOSA-N	direct	637264744	2964.0	30.1732774798	1.0	59.0752040042	0.22600855932	2.01	0.569012166212
7209074	637264744	5669.0	29.5376020021	0.45201711864	DSCFFEYYQKSRSV-HYBKHIPXSA-N	1.0	FBPFZTCFMRRESA-UNTFVMJOSA-N	direct	637264744	4116.0	31.507239611	1.0	59.0752040042	0.22600855932	2.01	0.569012166212
27574585	637268210	5669.0	27.0282604091	0.493978702729	DSCFFEYYQKSRSV-HYBKHIPXSA-N	1.0	FBPFZTCFMRRESA-UNTFVMJOSA-N	direct	637268210	6925.0	31.6882461389	1.0	54.0565208182	0.246989351365	2.01	0.569010922464
27574586	637268210	5669.0	27.0282604091	0.493978702729	DSCFFEYYQKSRSV-HYBKHIPXSA-N	1.0	FBPFZTCFMRRESA-UNTFVMJOSA-N	direct	637268210	7307.0	31.6882461389	1.0	54.0565208182	0.246989351365	2.01	0.569010922464
27574587	637268210	5669.0	27.0282604091	0.493978702729	DSCFFEYYQKSRSV-HYBKHIPXSA-N	1.0	FBPFZTCFMRRESA-UNTFVMJOSA-N	direct	637268210	7537.0	28.4271283978	1.0	54.0565208182	0.246989351365	2.01	0.569010922464
27574588	637268210	5669.0	27.0282604091	0.493978702729	DSCFFEYYQKSRSV-HYBKHIPXSA-N	1.0	FBPFZTCFMRRESA-UNTFVMJOSA-N	direct	637268210	10453.0	28.4271283978	1.0	54.0565208182	0.246989351365	2.01	0.569010922464
27574589	637268210	5669.0	27.0282604091	0.493978702729	DSCFFEYYQKSRSV-HYBKHIPXSA-N	1.0	FBPFZTCFMRRESA-UNTFVMJOSA-N	direct	637268210	12276.0	27.4225082002	1.0	54.0565208182	0.246989351365	2.01	0.569010922464
27574590	637268210	5669.0	27.0282604091	0.493978702729	DSCFFEYYQKSRSV-HYBKHIPXSA-N	1.0	FBPFZTCFMRRESA-UNTFVMJOSA-N	direct	637268210	1157.0	27.2013493546	1.0	54.0565208182	0.246989351365	2.01	0.569010922464
27574591	637268210	5669.0	27.0282604091	0.493978702729	DSCFFEYYQKSRSV-HYBKHIPXSA-N	1.0	FBPFZTCFMRRESA-UNTFVMJOSA-N	direct	637268210	2964.0	27.2013493546	1.0	54.0565208182	0.246989351365	2.01	0.569010922464
2490368	637264959	3907.0	31.8096683018	0.419589679728	DSCFFEYYQKSRSV-HYBKHIPXSA-N	1.0	FBPFZTCFMRRESA-JGWLITMVSA-N	direct	637264959	3619.0	41.3053948011	1.0	63.6193366037	0.209794839864	2.01	0.568964287406
2490369	637264959	3907.0	31.8096683018	0.419589679728	DSCFFEYYQKSRSV-HYBKHIPXSA-N	1.0	FBPFZTCFMRRESA-JGWLITMVSA-N	direct	637264959	16179.0	41.3053948011	1.0	63.6193366037	0.209794839864	2.01	0.568964287406
2490374	637264959	3907.0	31.8096683018	0.419589679728	DSCFFEYYQKSRSV-HYBKHIPXSA-N	1.0	FBPFZTCFMRRESA-JGWLITMVSA-N	direct	637264959	1157.0	40.0560111249	1.0	63.6193366037	0.209794839864	2.01	0.568964287406
2490375	637264959	3907.0	31.8096683018	0.419589679728	DSCFFEYYQKSRSV-HYBKHIPXSA-N	1.0	FBPFZTCFMRRESA-JGWLITMVSA-N	direct	637264959	2964.0	40.0560111249	1.0	63.6193366037	0.209794839864	2.01	0.568964287406
2490376	637264959	3907.0	31.8096683018	0.419589679728	DSCFFEYYQKSRSV-HYBKHIPXSA-N	1.0	FBPFZTCFMRRESA-JGWLITMVSA-N	direct	637264959	2331.0	39.9507819773	1.0	63.6193366037	0.209794839864	2.01	0.568964287406
2490377	637264959	3907.0	31.8096683018	0.419589679728	DSCFFEYYQKSRSV-HYBKHIPXSA-N	1.0	FBPFZTCFMRRESA-JGWLITMVSA-N	direct	637264959	4385.0	39.9507819773	1.0	63.6193366037	0.209794839864	2.01	0.568964287406
2490378	637264959	3907.0	31.8096683018	0.419589679728	DSCFFEYYQKSRSV-HYBKHIPXSA-N	1.0	FBPFZTCFMRRESA-JGWLITMVSA-N	direct	637264959	12108.0	39.9507819773	1.0	63.6193366037	0.209794839864	2.01	0.568964287406
2490379	637264959	3907.0	31.8096683018	0.419589679728	DSCFFEYYQKSRSV-HYBKHIPXSA-N	1.0	FBPFZTCFMRRESA-JGWLITMVSA-N	direct	637264959	13884.0	39.9507819773	1.0	63.6193366037	0.209794839864	2.01	0.568964287406
2490380	637264959	3907.0	31.8096683018	0.419589679728	DSCFFEYYQKSRSV-HYBKHIPXSA-N	1.0	FBPFZTCFMRRESA-JGWLITMVSA-N	direct	637264959	12690.0	39.8996294549	1.0	63.6193366037	0.209794839864	2.01	0.568964287406
2490370	637264959	3907.0	31.8096683018	0.419589679728	DSCFFEYYQKSRSV-HYBKHIPXSA-N	1.0	FBPFZTCFMRRESA-JGWLITMVSA-N	direct	637264959	1248.0	41.0515870342	1.0	63.6193366037	0.209794839864	2.01	0.568964287406
2490373	637264959	3907.0	31.8096683018	0.419589679728	DSCFFEYYQKSRSV-HYBKHIPXSA-N	1.0	FBPFZTCFMRRESA-JGWLITMVSA-N	direct	637264959	7210.0	40.2848326422	1.0	63.6193366037	0.209794839864	2.01	0.568964287406
7209112	637264744	5669.0	29.5376020021	0.45201711864	DSCFFEYYQKSRSV-HYBKHIPXSA-N	1.0	FBPFZTCFMRRESA-UNTFVMJOSA-N	direct	637264744	13389.0	29.450996738	1.0	58.9019934759	0.22600855932	2.01	0.568594616023
6116740	637270822	2679.0	68.2373214363	0.195087728062	DSCFFEYYQKSRSV-HYBKHIPXSA-N	1.0	FBPFZTCFMRRESA-ZXXMMSQZSA-N	direct	637270822	3785.0	90.7375489103	1.0	136.474642873	0.097543864031	2.01	0.56859364776
6116741	637270822	2679.0	68.2373214363	0.195087728062	DSCFFEYYQKSRSV-HYBKHIPXSA-N	1.0	FBPFZTCFMRRESA-ZXXMMSQZSA-N	direct	637270822	4146.0	90.7375489103	1.0	136.474642873	0.097543864031	2.01	0.56859364776
6116742	637270822	2679.0	68.2373214363	0.195087728062	DSCFFEYYQKSRSV-HYBKHIPXSA-N	1.0	FBPFZTCFMRRESA-ZXXMMSQZSA-N	direct	637270822	658.0	87.6736641391	1.0	136.474642873	0.097543864031	2.01	0.56859364776
6116743	637270822	2679.0	68.2373214363	0.195087728062	DSCFFEYYQKSRSV-HYBKHIPXSA-N	1.0	FBPFZTCFMRRESA-ZXXMMSQZSA-N	direct	637270822	2754.0	87.6736641391	1.0	136.474642873	0.097543864031	2.01	0.56859364776
6116744	637270822	2679.0	68.2373214363	0.195087728062	DSCFFEYYQKSRSV-HYBKHIPXSA-N	1.0	FBPFZTCFMRRESA-ZXXMMSQZSA-N	direct	637270822	4575.0	87.6736641391	1.0	136.474642873	0.097543864031	2.01	0.56859364776
6116745	637270822	2679.0	68.2373214363	0.195087728062	DSCFFEYYQKSRSV-HYBKHIPXSA-N	1.0	FBPFZTCFMRRESA-ZXXMMSQZSA-N	direct	637270822	5746.0	87.6736641391	1.0	136.474642873	0.097543864031	2.01	0.56859364776
6116746	637270822	2679.0	68.2373214363	0.195087728062	DSCFFEYYQKSRSV-HYBKHIPXSA-N	1.0	FBPFZTCFMRRESA-ZXXMMSQZSA-N	direct	637270822	5904.0	87.6736641391	1.0	136.474642873	0.097543864031	2.01	0.56859364776
6116747	637270822	2679.0	68.2373214363	0.195087728062	DSCFFEYYQKSRSV-HYBKHIPXSA-N	1.0	FBPFZTCFMRRESA-ZXXMMSQZSA-N	direct	637270822	6396.0	87.6736641391	1.0	136.474642873	0.097543864031	2.01	0.56859364776
11046281	637264593	2679.0	36.8356471442	0.374586051978	DSCFFEYYQKSRSV-HYBKHIPXSA-N	1.0	FBPFZTCFMRRESA-ZXXMMSQZSA-N	direct	637264593	9394.0	35.406713933	1.0	70.813427866	0.187293025989	2.01	0.568065388488
51234774	637265270	1028.0	18.625251654	0.419589679728	DSCFFEYYQKSRSV-HYBKHIPXSA-N	1.0	FBPFZTCFMRRESA-JGWLITMVSA-N	direct	637265270	1028.0	15.7447274949	2.0	31.4894549898	0.209794839864	2.01	0.567526974681
2726986	637266893	3907.0	29.5543957967	0.445563518079	DSCFFEYYQKSRSV-HYBKHIPXSA-N	1.0	FBPFZTCFMRRESA-JGWLITMVSA-N	direct	637266893	4116.0	37.6695862267	1.0	59.1087915935	0.222781759039	2.01	0.567050777711
2726987	637266893	3907.0	29.5543957967	0.445563518079	DSCFFEYYQKSRSV-HYBKHIPXSA-N	1.0	FBPFZTCFMRRESA-JGWLITMVSA-N	direct	637266893	7210.0	36.4412914295	1.0	59.1087915935	0.222781759039	2.01	0.567050777711
2726988	637266893	3907.0	29.5543957967	0.445563518079	DSCFFEYYQKSRSV-HYBKHIPXSA-N	1.0	FBPFZTCFMRRESA-JGWLITMVSA-N	direct	637266893	2964.0	34.5142785735	1.0	59.1087915935	0.222781759039	2.01	0.567050777711
2726989	637266893	3907.0	29.5543957967	0.445563518079	DSCFFEYYQKSRSV-HYBKHIPXSA-N	1.0	FBPFZTCFMRRESA-JGWLITMVSA-N	direct	637266893	6629.0	34.5142785735	1.0	59.1087915935	0.222781759039	2.01	0.567050777711
2726990	637266893	3907.0	29.5543957967	0.445563518079	DSCFFEYYQKSRSV-HYBKHIPXSA-N	1.0	FBPFZTCFMRRESA-JGWLITMVSA-N	direct	637266893	971.0	34.4259687323	1.0	59.1087915935	0.222781759039	2.01	0.567050777711
2726991	637266893	3907.0	29.5543957967	0.445563518079	DSCFFEYYQKSRSV-HYBKHIPXSA-N	1.0	FBPFZTCFMRRESA-JGWLITMVSA-N	direct	637266893	13940.0	34.4259687323	1.0	59.1087915935	0.222781759039	2.01	0.567050777711
2726992	637266893	3907.0	29.5543957967	0.445563518079	DSCFFEYYQKSRSV-HYBKHIPXSA-N	1.0	FBPFZTCFMRRESA-JGWLITMVSA-N	direct	637266893	2331.0	34.0609802236	1.0	59.1087915935	0.222781759039	2.01	0.567050777711
2726993	637266893	3907.0	29.5543957967	0.445563518079	DSCFFEYYQKSRSV-HYBKHIPXSA-N	1.0	FBPFZTCFMRRESA-JGWLITMVSA-N	direct	637266893	4385.0	34.0609802236	1.0	59.1087915935	0.222781759039	2.01	0.567050777711
2726994	637266893	3907.0	29.5543957967	0.445563518079	DSCFFEYYQKSRSV-HYBKHIPXSA-N	1.0	FBPFZTCFMRRESA-JGWLITMVSA-N	direct	637266893	12108.0	34.0609802236	1.0	59.1087915935	0.222781759039	2.01	0.567050777711
2726995	637266893	3907.0	29.5543957967	0.445563518079	DSCFFEYYQKSRSV-HYBKHIPXSA-N	1.0	FBPFZTCFMRRESA-JGWLITMVSA-N	direct	637266893	13884.0	34.0609802236	1.0	59.1087915935	0.222781759039	2.01	0.567050777711
2726996	637266893	3907.0	29.5543957967	0.445563518079	DSCFFEYYQKSRSV-HYBKHIPXSA-N	1.0	FBPFZTCFMRRESA-JGWLITMVSA-N	direct	637266893	5669.0	33.8041003476	1.0	59.1087915935	0.222781759039	2.01	0.567050777711
2726997	637266893	3907.0	29.5543957967	0.445563518079	DSCFFEYYQKSRSV-HYBKHIPXSA-N	1.0	FBPFZTCFMRRESA-JGWLITMVSA-N	direct	637266893	6999.0	33.1226286541	1.0	59.1087915935	0.222781759039	2.01	0.567050777711
2726998	637266893	3907.0	29.5543957967	0.445563518079	DSCFFEYYQKSRSV-HYBKHIPXSA-N	1.0	FBPFZTCFMRRESA-JGWLITMVSA-N	direct	637266893	2994.0	32.505845406	1.0	59.1087915935	0.222781759039	2.01	0.567050777711
2726999	637266893	3907.0	29.5543957967	0.445563518079	DSCFFEYYQKSRSV-HYBKHIPXSA-N	1.0	FBPFZTCFMRRESA-JGWLITMVSA-N	direct	637266893	3901.0	32.505845406	1.0	59.1087915935	0.222781759039	2.01	0.567050777711
7208849	637264744	5669.0	29.5376020021	0.445563518079	DSCFFEYYQKSRSV-HYBKHIPXSA-N	1.0	FBPFZTCFMRRESA-UNTFVMJOSA-N	direct	637264744	1846.0	30.2932822177	1.0	59.0752040042	0.222781759039	2.01	0.566970206244
7208850	637264744	5669.0	29.5376020021	0.445563518079	DSCFFEYYQKSRSV-HYBKHIPXSA-N	1.0	FBPFZTCFMRRESA-UNTFVMJOSA-N	direct	637264744	2046.0	30.2932822177	1.0	59.0752040042	0.222781759039	2.01	0.566970206244
7208851	637264744	5669.0	29.5376020021	0.445563518079	DSCFFEYYQKSRSV-HYBKHIPXSA-N	1.0	FBPFZTCFMRRESA-UNTFVMJOSA-N	direct	637264744	2950.0	30.2932822177	1.0	59.0752040042	0.222781759039	2.01	0.566970206244
7208852	637264744	5669.0	29.5376020021	0.445563518079	DSCFFEYYQKSRSV-HYBKHIPXSA-N	1.0	FBPFZTCFMRRESA-UNTFVMJOSA-N	direct	637264744	3536.0	30.2932822177	1.0	59.0752040042	0.222781759039	2.01	0.566970206244
7208853	637264744	5669.0	29.5376020021	0.445563518079	DSCFFEYYQKSRSV-HYBKHIPXSA-N	1.0	FBPFZTCFMRRESA-UNTFVMJOSA-N	direct	637264744	4197.0	30.2932822177	1.0	59.0752040042	0.222781759039	2.01	0.566970206244
7208854	637264744	5669.0	29.5376020021	0.445563518079	DSCFFEYYQKSRSV-HYBKHIPXSA-N	1.0	FBPFZTCFMRRESA-UNTFVMJOSA-N	direct	637264744	4708.0	30.2932822177	1.0	59.0752040042	0.222781759039	2.01	0.566970206244
7208855	637264744	5669.0	29.5376020021	0.445563518079	DSCFFEYYQKSRSV-HYBKHIPXSA-N	1.0	FBPFZTCFMRRESA-UNTFVMJOSA-N	direct	637264744	5039.0	30.2932822177	1.0	59.0752040042	0.222781759039	2.01	0.566970206244
7208863	637264744	5669.0	29.5376020021	0.445563518079	DSCFFEYYQKSRSV-HYBKHIPXSA-N	1.0	FBPFZTCFMRRESA-UNTFVMJOSA-N	direct	637264744	1157.0	30.1732774798	1.0	59.0752040042	0.222781759039	2.01	0.566970206244
7208864	637264744	5669.0	29.5376020021	0.445563518079	DSCFFEYYQKSRSV-HYBKHIPXSA-N	1.0	FBPFZTCFMRRESA-UNTFVMJOSA-N	direct	637264744	2964.0	30.1732774798	1.0	59.0752040042	0.222781759039	2.01	0.566970206244
7208834	637264744	5669.0	29.5376020021	0.445563518079	DSCFFEYYQKSRSV-HYBKHIPXSA-N	1.0	FBPFZTCFMRRESA-UNTFVMJOSA-N	direct	637264744	4116.0	31.507239611	1.0	59.0752040042	0.222781759039	2.01	0.566970206244
1713638	637264747	2754.0	25.4306260904	0.516590536099	DSCFFEYYQKSRSV-HYBKHIPXSA-N	1.0	FBPFZTCFMRRESA-GUCUJZIJSA-N	direct	637264747	1846.0	33.3279021421	1.0	50.8612521808	0.258295268049	2.01	0.566715247554
1713639	637264747	2754.0	25.4306260904	0.516590536099	DSCFFEYYQKSRSV-HYBKHIPXSA-N	1.0	FBPFZTCFMRRESA-GUCUJZIJSA-N	direct	637264747	2046.0	33.3279021421	1.0	50.8612521808	0.258295268049	2.01	0.566715247554
1713640	637264747	2754.0	25.4306260904	0.516590536099	DSCFFEYYQKSRSV-HYBKHIPXSA-N	1.0	FBPFZTCFMRRESA-GUCUJZIJSA-N	direct	637264747	2950.0	33.3279021421	1.0	50.8612521808	0.258295268049	2.01	0.566715247554
1713641	637264747	2754.0	25.4306260904	0.516590536099	DSCFFEYYQKSRSV-HYBKHIPXSA-N	1.0	FBPFZTCFMRRESA-GUCUJZIJSA-N	direct	637264747	3536.0	33.3279021421	1.0	50.8612521808	0.258295268049	2.01	0.566715247554
1713642	637264747	2754.0	25.4306260904	0.516590536099	DSCFFEYYQKSRSV-HYBKHIPXSA-N	1.0	FBPFZTCFMRRESA-GUCUJZIJSA-N	direct	637264747	4197.0	33.3279021421	1.0	50.8612521808	0.258295268049	2.01	0.566715247554
1713643	637264747	2754.0	25.4306260904	0.516590536099	DSCFFEYYQKSRSV-HYBKHIPXSA-N	1.0	FBPFZTCFMRRESA-GUCUJZIJSA-N	direct	637264747	4708.0	33.3279021421	1.0	50.8612521808	0.258295268049	2.01	0.566715247554
1713644	637264747	2754.0	25.4306260904	0.516590536099	DSCFFEYYQKSRSV-HYBKHIPXSA-N	1.0	FBPFZTCFMRRESA-GUCUJZIJSA-N	direct	637264747	5039.0	33.3279021421	1.0	50.8612521808	0.258295268049	2.01	0.566715247554
1713673	637264747	2754.0	25.4306260904	0.516590536099	DSCFFEYYQKSRSV-HYBKHIPXSA-N	1.0	FBPFZTCFMRRESA-GUCUJZIJSA-N	direct	637264747	1011.0	31.2218487496	1.0	50.8612521808	0.258295268049	2.01	0.566715247554
1713674	637264747	2754.0	25.4306260904	0.516590536099	DSCFFEYYQKSRSV-HYBKHIPXSA-N	1.0	FBPFZTCFMRRESA-GUCUJZIJSA-N	direct	637264747	2823.0	31.2218487496	1.0	50.8612521808	0.258295268049	2.01	0.566715247554
1713675	637264747	2754.0	25.4306260904	0.516590536099	DSCFFEYYQKSRSV-HYBKHIPXSA-N	1.0	FBPFZTCFMRRESA-GUCUJZIJSA-N	direct	637264747	5197.0	31.2218487496	1.0	50.8612521808	0.258295268049	2.01	0.566715247554
1713676	637264747	2754.0	25.4306260904	0.516590536099	DSCFFEYYQKSRSV-HYBKHIPXSA-N	1.0	FBPFZTCFMRRESA-GUCUJZIJSA-N	direct	637264747	5501.0	31.2218487496	1.0	50.8612521808	0.258295268049	2.01	0.566715247554
1713682	637264747	5746.0	25.4306260904	0.516590536099	DSCFFEYYQKSRSV-HYBKHIPXSA-N	1.0	FBPFZTCFMRRESA-GUCUJZIJSA-N	direct	637264747	1846.0	33.3279021421	1.0	50.8612521808	0.258295268049	2.01	0.566715247554
1713683	637264747	5746.0	25.4306260904	0.516590536099	DSCFFEYYQKSRSV-HYBKHIPXSA-N	1.0	FBPFZTCFMRRESA-GUCUJZIJSA-N	direct	637264747	2046.0	33.3279021421	1.0	50.8612521808	0.258295268049	2.01	0.566715247554
1713684	637264747	5746.0	25.4306260904	0.516590536099	DSCFFEYYQKSRSV-HYBKHIPXSA-N	1.0	FBPFZTCFMRRESA-GUCUJZIJSA-N	direct	637264747	2950.0	33.3279021421	1.0	50.8612521808	0.258295268049	2.01	0.566715247554
1713685	637264747	5746.0	25.4306260904	0.516590536099	DSCFFEYYQKSRSV-HYBKHIPXSA-N	1.0	FBPFZTCFMRRESA-GUCUJZIJSA-N	direct	637264747	3536.0	33.3279021421	1.0	50.8612521808	0.258295268049	2.01	0.566715247554
1713686	637264747	5746.0	25.4306260904	0.516590536099	DSCFFEYYQKSRSV-HYBKHIPXSA-N	1.0	FBPFZTCFMRRESA-GUCUJZIJSA-N	direct	637264747	4197.0	33.3279021421	1.0	50.8612521808	0.258295268049	2.01	0.566715247554
1713687	637264747	5746.0	25.4306260904	0.516590536099	DSCFFEYYQKSRSV-HYBKHIPXSA-N	1.0	FBPFZTCFMRRESA-GUCUJZIJSA-N	direct	637264747	4708.0	33.3279021421	1.0	50.8612521808	0.258295268049	2.01	0.566715247554
1713688	637264747	5746.0	25.4306260904	0.516590536099	DSCFFEYYQKSRSV-HYBKHIPXSA-N	1.0	FBPFZTCFMRRESA-GUCUJZIJSA-N	direct	637264747	5039.0	33.3279021421	1.0	50.8612521808	0.258295268049	2.01	0.566715247554
1713717	637264747	5746.0	25.4306260904	0.516590536099	DSCFFEYYQKSRSV-HYBKHIPXSA-N	1.0	FBPFZTCFMRRESA-GUCUJZIJSA-N	direct	637264747	1011.0	31.2218487496	1.0	50.8612521808	0.258295268049	2.01	0.566715247554
1713718	637264747	5746.0	25.4306260904	0.516590536099	DSCFFEYYQKSRSV-HYBKHIPXSA-N	1.0	FBPFZTCFMRRESA-GUCUJZIJSA-N	direct	637264747	2823.0	31.2218487496	1.0	50.8612521808	0.258295268049	2.01	0.566715247554
1713719	637264747	5746.0	25.4306260904	0.516590536099	DSCFFEYYQKSRSV-HYBKHIPXSA-N	1.0	FBPFZTCFMRRESA-GUCUJZIJSA-N	direct	637264747	5197.0	31.2218487496	1.0	50.8612521808	0.258295268049	2.01	0.566715247554
1713720	637264747	5746.0	25.4306260904	0.516590536099	DSCFFEYYQKSRSV-HYBKHIPXSA-N	1.0	FBPFZTCFMRRESA-GUCUJZIJSA-N	direct	637264747	5501.0	31.2218487496	1.0	50.8612521808	0.258295268049	2.01	0.566715247554
7208872	637264744	5669.0	29.5376020021	0.445563518079	DSCFFEYYQKSRSV-HYBKHIPXSA-N	1.0	FBPFZTCFMRRESA-UNTFVMJOSA-N	direct	637264744	13389.0	29.450996738	1.0	58.9019934759	0.222781759039	2.01	0.566554154477
27575215	637268210	5669.0	27.0282604091	0.485369453212	DSCFFEYYQKSRSV-HYBKHIPXSA-N	1.0	FBPFZTCFMRRESA-UNTFVMJOSA-N	direct	637268210	6925.0	31.6882461389	1.0	54.0565208182	0.242684726606	2.01	0.56651531741
27575216	637268210	5669.0	27.0282604091	0.485369453212	DSCFFEYYQKSRSV-HYBKHIPXSA-N	1.0	FBPFZTCFMRRESA-UNTFVMJOSA-N	direct	637268210	7307.0	31.6882461389	1.0	54.0565208182	0.242684726606	2.01	0.56651531741
27575217	637268210	5669.0	27.0282604091	0.485369453212	DSCFFEYYQKSRSV-HYBKHIPXSA-N	1.0	FBPFZTCFMRRESA-UNTFVMJOSA-N	direct	637268210	7537.0	28.4271283978	1.0	54.0565208182	0.242684726606	2.01	0.56651531741
27575218	637268210	5669.0	27.0282604091	0.485369453212	DSCFFEYYQKSRSV-HYBKHIPXSA-N	1.0	FBPFZTCFMRRESA-UNTFVMJOSA-N	direct	637268210	10453.0	28.4271283978	1.0	54.0565208182	0.242684726606	2.01	0.56651531741
27575219	637268210	5669.0	27.0282604091	0.485369453212	DSCFFEYYQKSRSV-HYBKHIPXSA-N	1.0	FBPFZTCFMRRESA-UNTFVMJOSA-N	direct	637268210	12276.0	27.4225082002	1.0	54.0565208182	0.242684726606	2.01	0.56651531741
27575220	637268210	5669.0	27.0282604091	0.485369453212	DSCFFEYYQKSRSV-HYBKHIPXSA-N	1.0	FBPFZTCFMRRESA-UNTFVMJOSA-N	direct	637268210	1157.0	27.2013493546	1.0	54.0565208182	0.242684726606	2.01	0.56651531741
27575221	637268210	5669.0	27.0282604091	0.485369453212	DSCFFEYYQKSRSV-HYBKHIPXSA-N	1.0	FBPFZTCFMRRESA-UNTFVMJOSA-N	direct	637268210	2964.0	27.2013493546	1.0	54.0565208182	0.242684726606	2.01	0.56651531741
6116598	637270822	5669.0	66.6777807053	0.195087728062	DSCFFEYYQKSRSV-HYBKHIPXSA-N	1.0	FBPFZTCFMRRESA-UNTFVMJOSA-N	direct	637270822	658.0	87.6736641391	1.0	133.355561411	0.097543864031	2.01	0.565316673666
6116599	637270822	5669.0	66.6777807053	0.195087728062	DSCFFEYYQKSRSV-HYBKHIPXSA-N	1.0	FBPFZTCFMRRESA-UNTFVMJOSA-N	direct	637270822	2754.0	87.6736641391	1.0	133.355561411	0.097543864031	2.01	0.565316673666
6116600	637270822	5669.0	66.6777807053	0.195087728062	DSCFFEYYQKSRSV-HYBKHIPXSA-N	1.0	FBPFZTCFMRRESA-UNTFVMJOSA-N	direct	637270822	4575.0	87.6736641391	1.0	133.355561411	0.097543864031	2.01	0.565316673666
6116601	637270822	5669.0	66.6777807053	0.195087728062	DSCFFEYYQKSRSV-HYBKHIPXSA-N	1.0	FBPFZTCFMRRESA-UNTFVMJOSA-N	direct	637270822	5746.0	87.6736641391	1.0	133.355561411	0.097543864031	2.01	0.565316673666
6116602	637270822	5669.0	66.6777807053	0.195087728062	DSCFFEYYQKSRSV-HYBKHIPXSA-N	1.0	FBPFZTCFMRRESA-UNTFVMJOSA-N	direct	637270822	5904.0	87.6736641391	1.0	133.355561411	0.097543864031	2.01	0.565316673666
6116603	637270822	5669.0	66.6777807053	0.195087728062	DSCFFEYYQKSRSV-HYBKHIPXSA-N	1.0	FBPFZTCFMRRESA-UNTFVMJOSA-N	direct	637270822	6396.0	87.6736641391	1.0	133.355561411	0.097543864031	2.01	0.565316673666
1716713	637264747	5669.0	29.9706162223	0.430882314444	DSCFFEYYQKSRSV-HYBKHIPXSA-N	1.0	FBPFZTCFMRRESA-UNTFVMJOSA-N	direct	637264747	1846.0	36.5512936801	1.0	59.9412324446	0.215441157222	2.01	0.564290330456
1716714	637264747	5669.0	29.9706162223	0.430882314444	DSCFFEYYQKSRSV-HYBKHIPXSA-N	1.0	FBPFZTCFMRRESA-UNTFVMJOSA-N	direct	637264747	2046.0	36.5512936801	1.0	59.9412324446	0.215441157222	2.01	0.564290330456
1716715	637264747	5669.0	29.9706162223	0.430882314444	DSCFFEYYQKSRSV-HYBKHIPXSA-N	1.0	FBPFZTCFMRRESA-UNTFVMJOSA-N	direct	637264747	3536.0	36.5512936801	1.0	59.9412324446	0.215441157222	2.01	0.564290330456
1716716	637264747	5669.0	29.9706162223	0.430882314444	DSCFFEYYQKSRSV-HYBKHIPXSA-N	1.0	FBPFZTCFMRRESA-UNTFVMJOSA-N	direct	637264747	4708.0	36.5512936801	1.0	59.9412324446	0.215441157222	2.01	0.564290330456
1716717	637264747	5669.0	29.9706162223	0.430882314444	DSCFFEYYQKSRSV-HYBKHIPXSA-N	1.0	FBPFZTCFMRRESA-UNTFVMJOSA-N	direct	637264747	5039.0	36.5512936801	1.0	59.9412324446	0.215441157222	2.01	0.564290330456
1716720	637264747	5669.0	29.9706162223	0.430882314444	DSCFFEYYQKSRSV-HYBKHIPXSA-N	1.0	FBPFZTCFMRRESA-UNTFVMJOSA-N	direct	637264747	2950.0	33.3279021421	1.0	59.9412324446	0.215441157222	2.01	0.564290330456
1716722	637264747	5669.0	29.9706162223	0.430882314444	DSCFFEYYQKSRSV-HYBKHIPXSA-N	1.0	FBPFZTCFMRRESA-UNTFVMJOSA-N	direct	637264747	4197.0	33.3279021421	1.0	59.9412324446	0.215441157222	2.01	0.564290330456
1716753	637264747	5669.0	29.9706162223	0.430882314444	DSCFFEYYQKSRSV-HYBKHIPXSA-N	1.0	FBPFZTCFMRRESA-UNTFVMJOSA-N	direct	637264747	1011.0	31.2218487496	1.0	59.9412324446	0.215441157222	2.01	0.564290330456
1716754	637264747	5669.0	29.9706162223	0.430882314444	DSCFFEYYQKSRSV-HYBKHIPXSA-N	1.0	FBPFZTCFMRRESA-UNTFVMJOSA-N	direct	637264747	2823.0	31.2218487496	1.0	59.9412324446	0.215441157222	2.01	0.564290330456
1716755	637264747	5669.0	29.9706162223	0.430882314444	DSCFFEYYQKSRSV-HYBKHIPXSA-N	1.0	FBPFZTCFMRRESA-UNTFVMJOSA-N	direct	637264747	5197.0	31.2218487496	1.0	59.9412324446	0.215441157222	2.01	0.564290330456
1716756	637264747	5669.0	29.9706162223	0.430882314444	DSCFFEYYQKSRSV-HYBKHIPXSA-N	1.0	FBPFZTCFMRRESA-UNTFVMJOSA-N	direct	637264747	5501.0	31.2218487496	1.0	59.9412324446	0.215441157222	2.01	0.564290330456
39622105	637269661	2679.0	78.1605219526	0.164576729706	DSCFFEYYQKSRSV-HYBKHIPXSA-N	1.0	FBPFZTCFMRRESA-ZXXMMSQZSA-N	direct	637269661	981.0	86.8860566477	1.0	156.321043905	0.082288364853	2.01	0.563738885838
39622109	637269661	2679.0	78.1605219526	0.164576729706	DSCFFEYYQKSRSV-HYBKHIPXSA-N	1.0	FBPFZTCFMRRESA-ZXXMMSQZSA-N	direct	637269661	504.0	83.1140736602	1.0	156.321043905	0.082288364853	2.01	0.563738885838
1715574	637264747	2754.0	25.4306260904	0.505753129803	DSCFFEYYQKSRSV-HYBKHIPXSA-N	1.0	FBPFZTCFMRRESA-GUCUJZIJSA-N	direct	637264747	1846.0	33.3279021421	1.0	50.8612521808	0.252876564902	2.01	0.563719334951
1715575	637264747	2754.0	25.4306260904	0.505753129803	DSCFFEYYQKSRSV-HYBKHIPXSA-N	1.0	FBPFZTCFMRRESA-GUCUJZIJSA-N	direct	637264747	2046.0	33.3279021421	1.0	50.8612521808	0.252876564902	2.01	0.563719334951
1715576	637264747	2754.0	25.4306260904	0.505753129803	DSCFFEYYQKSRSV-HYBKHIPXSA-N	1.0	FBPFZTCFMRRESA-GUCUJZIJSA-N	direct	637264747	2950.0	33.3279021421	1.0	50.8612521808	0.252876564902	2.01	0.563719334951
1715577	637264747	2754.0	25.4306260904	0.505753129803	DSCFFEYYQKSRSV-HYBKHIPXSA-N	1.0	FBPFZTCFMRRESA-GUCUJZIJSA-N	direct	637264747	3536.0	33.3279021421	1.0	50.8612521808	0.252876564902	2.01	0.563719334951
1715578	637264747	2754.0	25.4306260904	0.505753129803	DSCFFEYYQKSRSV-HYBKHIPXSA-N	1.0	FBPFZTCFMRRESA-GUCUJZIJSA-N	direct	637264747	4197.0	33.3279021421	1.0	50.8612521808	0.252876564902	2.01	0.563719334951
1715579	637264747	2754.0	25.4306260904	0.505753129803	DSCFFEYYQKSRSV-HYBKHIPXSA-N	1.0	FBPFZTCFMRRESA-GUCUJZIJSA-N	direct	637264747	4708.0	33.3279021421	1.0	50.8612521808	0.252876564902	2.01	0.563719334951
1715580	637264747	2754.0	25.4306260904	0.505753129803	DSCFFEYYQKSRSV-HYBKHIPXSA-N	1.0	FBPFZTCFMRRESA-GUCUJZIJSA-N	direct	637264747	5039.0	33.3279021421	1.0	50.8612521808	0.252876564902	2.01	0.563719334951
1715609	637264747	2754.0	25.4306260904	0.505753129803	DSCFFEYYQKSRSV-HYBKHIPXSA-N	1.0	FBPFZTCFMRRESA-GUCUJZIJSA-N	direct	637264747	1011.0	31.2218487496	1.0	50.8612521808	0.252876564902	2.01	0.563719334951
1715610	637264747	2754.0	25.4306260904	0.505753129803	DSCFFEYYQKSRSV-HYBKHIPXSA-N	1.0	FBPFZTCFMRRESA-GUCUJZIJSA-N	direct	637264747	2823.0	31.2218487496	1.0	50.8612521808	0.252876564902	2.01	0.563719334951
1715611	637264747	2754.0	25.4306260904	0.505753129803	DSCFFEYYQKSRSV-HYBKHIPXSA-N	1.0	FBPFZTCFMRRESA-GUCUJZIJSA-N	direct	637264747	5197.0	31.2218487496	1.0	50.8612521808	0.252876564902	2.01	0.563719334951
1715612	637264747	2754.0	25.4306260904	0.505753129803	DSCFFEYYQKSRSV-HYBKHIPXSA-N	1.0	FBPFZTCFMRRESA-GUCUJZIJSA-N	direct	637264747	5501.0	31.2218487496	1.0	50.8612521808	0.252876564902	2.01	0.563719334951
1715618	637264747	5746.0	25.4306260904	0.505753129803	DSCFFEYYQKSRSV-HYBKHIPXSA-N	1.0	FBPFZTCFMRRESA-GUCUJZIJSA-N	direct	637264747	1846.0	33.3279021421	1.0	50.8612521808	0.252876564902	2.01	0.563719334951
1715619	637264747	5746.0	25.4306260904	0.505753129803	DSCFFEYYQKSRSV-HYBKHIPXSA-N	1.0	FBPFZTCFMRRESA-GUCUJZIJSA-N	direct	637264747	2046.0	33.3279021421	1.0	50.8612521808	0.252876564902	2.01	0.563719334951
1715620	637264747	5746.0	25.4306260904	0.505753129803	DSCFFEYYQKSRSV-HYBKHIPXSA-N	1.0	FBPFZTCFMRRESA-GUCUJZIJSA-N	direct	637264747	2950.0	33.3279021421	1.0	50.8612521808	0.252876564902	2.01	0.563719334951
1715621	637264747	5746.0	25.4306260904	0.505753129803	DSCFFEYYQKSRSV-HYBKHIPXSA-N	1.0	FBPFZTCFMRRESA-GUCUJZIJSA-N	direct	637264747	3536.0	33.3279021421	1.0	50.8612521808	0.252876564902	2.01	0.563719334951
1715622	637264747	5746.0	25.4306260904	0.505753129803	DSCFFEYYQKSRSV-HYBKHIPXSA-N	1.0	FBPFZTCFMRRESA-GUCUJZIJSA-N	direct	637264747	4197.0	33.3279021421	1.0	50.8612521808	0.252876564902	2.01	0.563719334951
1715623	637264747	5746.0	25.4306260904	0.505753129803	DSCFFEYYQKSRSV-HYBKHIPXSA-N	1.0	FBPFZTCFMRRESA-GUCUJZIJSA-N	direct	637264747	4708.0	33.3279021421	1.0	50.8612521808	0.252876564902	2.01	0.563719334951
1715624	637264747	5746.0	25.4306260904	0.505753129803	DSCFFEYYQKSRSV-HYBKHIPXSA-N	1.0	FBPFZTCFMRRESA-GUCUJZIJSA-N	direct	637264747	5039.0	33.3279021421	1.0	50.8612521808	0.252876564902	2.01	0.563719334951
1715653	637264747	5746.0	25.4306260904	0.505753129803	DSCFFEYYQKSRSV-HYBKHIPXSA-N	1.0	FBPFZTCFMRRESA-GUCUJZIJSA-N	direct	637264747	1011.0	31.2218487496	1.0	50.8612521808	0.252876564902	2.01	0.563719334951
1715654	637264747	5746.0	25.4306260904	0.505753129803	DSCFFEYYQKSRSV-HYBKHIPXSA-N	1.0	FBPFZTCFMRRESA-GUCUJZIJSA-N	direct	637264747	2823.0	31.2218487496	1.0	50.8612521808	0.252876564902	2.01	0.563719334951
1715655	637264747	5746.0	25.4306260904	0.505753129803	DSCFFEYYQKSRSV-HYBKHIPXSA-N	1.0	FBPFZTCFMRRESA-GUCUJZIJSA-N	direct	637264747	5197.0	31.2218487496	1.0	50.8612521808	0.252876564902	2.01	0.563719334951
1715656	637264747	5746.0	25.4306260904	0.505753129803	DSCFFEYYQKSRSV-HYBKHIPXSA-N	1.0	FBPFZTCFMRRESA-GUCUJZIJSA-N	direct	637264747	5501.0	31.2218487496	1.0	50.8612521808	0.252876564902	2.01	0.563719334951
27574837	637268210	5669.0	27.0282604091	0.474381330111	DSCFFEYYQKSRSV-HYBKHIPXSA-N	1.0	FBPFZTCFMRRESA-UNTFVMJOSA-N	direct	637268210	6925.0	31.6882461389	1.0	54.0565208182	0.237190665056	2.01	0.563281442885
27574838	637268210	5669.0	27.0282604091	0.474381330111	DSCFFEYYQKSRSV-HYBKHIPXSA-N	1.0	FBPFZTCFMRRESA-UNTFVMJOSA-N	direct	637268210	7307.0	31.6882461389	1.0	54.0565208182	0.237190665056	2.01	0.563281442885
27574839	637268210	5669.0	27.0282604091	0.474381330111	DSCFFEYYQKSRSV-HYBKHIPXSA-N	1.0	FBPFZTCFMRRESA-UNTFVMJOSA-N	direct	637268210	7537.0	28.4271283978	1.0	54.0565208182	0.237190665056	2.01	0.563281442885
27574840	637268210	5669.0	27.0282604091	0.474381330111	DSCFFEYYQKSRSV-HYBKHIPXSA-N	1.0	FBPFZTCFMRRESA-UNTFVMJOSA-N	direct	637268210	10453.0	28.4271283978	1.0	54.0565208182	0.237190665056	2.01	0.563281442885
27574841	637268210	5669.0	27.0282604091	0.474381330111	DSCFFEYYQKSRSV-HYBKHIPXSA-N	1.0	FBPFZTCFMRRESA-UNTFVMJOSA-N	direct	637268210	12276.0	27.4225082002	1.0	54.0565208182	0.237190665056	2.01	0.563281442885
27574842	637268210	5669.0	27.0282604091	0.474381330111	DSCFFEYYQKSRSV-HYBKHIPXSA-N	1.0	FBPFZTCFMRRESA-UNTFVMJOSA-N	direct	637268210	1157.0	27.2013493546	1.0	54.0565208182	0.237190665056	2.01	0.563281442885
27574843	637268210	5669.0	27.0282604091	0.474381330111	DSCFFEYYQKSRSV-HYBKHIPXSA-N	1.0	FBPFZTCFMRRESA-UNTFVMJOSA-N	direct	637268210	2964.0	27.2013493546	1.0	54.0565208182	0.237190665056	2.01	0.563281442885
1713369	637264747	5669.0	29.9706162223	0.427800684966	DSCFFEYYQKSRSV-HYBKHIPXSA-N	1.0	FBPFZTCFMRRESA-UNTFVMJOSA-N	direct	637264747	1846.0	36.5512936801	1.0	59.9412324446	0.213900342483	2.01	0.563278675435
1713370	637264747	5669.0	29.9706162223	0.427800684966	DSCFFEYYQKSRSV-HYBKHIPXSA-N	1.0	FBPFZTCFMRRESA-UNTFVMJOSA-N	direct	637264747	2046.0	36.5512936801	1.0	59.9412324446	0.213900342483	2.01	0.563278675435
1713371	637264747	5669.0	29.9706162223	0.427800684966	DSCFFEYYQKSRSV-HYBKHIPXSA-N	1.0	FBPFZTCFMRRESA-UNTFVMJOSA-N	direct	637264747	3536.0	36.5512936801	1.0	59.9412324446	0.213900342483	2.01	0.563278675435
1713372	637264747	5669.0	29.9706162223	0.427800684966	DSCFFEYYQKSRSV-HYBKHIPXSA-N	1.0	FBPFZTCFMRRESA-UNTFVMJOSA-N	direct	637264747	4708.0	36.5512936801	1.0	59.9412324446	0.213900342483	2.01	0.563278675435
1713373	637264747	5669.0	29.9706162223	0.427800684966	DSCFFEYYQKSRSV-HYBKHIPXSA-N	1.0	FBPFZTCFMRRESA-UNTFVMJOSA-N	direct	637264747	5039.0	36.5512936801	1.0	59.9412324446	0.213900342483	2.01	0.563278675435
1713376	637264747	5669.0	29.9706162223	0.427800684966	DSCFFEYYQKSRSV-HYBKHIPXSA-N	1.0	FBPFZTCFMRRESA-UNTFVMJOSA-N	direct	637264747	2950.0	33.3279021421	1.0	59.9412324446	0.213900342483	2.01	0.563278675435
1713378	637264747	5669.0	29.9706162223	0.427800684966	DSCFFEYYQKSRSV-HYBKHIPXSA-N	1.0	FBPFZTCFMRRESA-UNTFVMJOSA-N	direct	637264747	4197.0	33.3279021421	1.0	59.9412324446	0.213900342483	2.01	0.563278675435
1713409	637264747	5669.0	29.9706162223	0.427800684966	DSCFFEYYQKSRSV-HYBKHIPXSA-N	1.0	FBPFZTCFMRRESA-UNTFVMJOSA-N	direct	637264747	1011.0	31.2218487496	1.0	59.9412324446	0.213900342483	2.01	0.563278675435
1713410	637264747	5669.0	29.9706162223	0.427800684966	DSCFFEYYQKSRSV-HYBKHIPXSA-N	1.0	FBPFZTCFMRRESA-UNTFVMJOSA-N	direct	637264747	2823.0	31.2218487496	1.0	59.9412324446	0.213900342483	2.01	0.563278675435
1713411	637264747	5669.0	29.9706162223	0.427800684966	DSCFFEYYQKSRSV-HYBKHIPXSA-N	1.0	FBPFZTCFMRRESA-UNTFVMJOSA-N	direct	637264747	5197.0	31.2218487496	1.0	59.9412324446	0.213900342483	2.01	0.563278675435
1713412	637264747	5669.0	29.9706162223	0.427800684966	DSCFFEYYQKSRSV-HYBKHIPXSA-N	1.0	FBPFZTCFMRRESA-UNTFVMJOSA-N	direct	637264747	5501.0	31.2218487496	1.0	59.9412324446	0.213900342483	2.01	0.563278675435
26242500	637270746	2679.0	79.46470588	0.164576729706	DSCFFEYYQKSRSV-HYBKHIPXSA-N	1.0	FBPFZTCFMRRESA-ZXXMMSQZSA-N	direct	637270746	981.0	77.8569851997	1.0	155.713970399	0.082288364853	2.01	0.563190766306
6118204	637270822	2679.0	68.2373214363	0.187539037014	DSCFFEYYQKSRSV-HYBKHIPXSA-N	1.0	FBPFZTCFMRRESA-ZXXMMSQZSA-N	direct	637270822	3785.0	90.7375489103	1.0	136.474642873	0.093769518507	2.01	0.563011720858
6118205	637270822	2679.0	68.2373214363	0.187539037014	DSCFFEYYQKSRSV-HYBKHIPXSA-N	1.0	FBPFZTCFMRRESA-ZXXMMSQZSA-N	direct	637270822	4146.0	90.7375489103	1.0	136.474642873	0.093769518507	2.01	0.563011720858
6118206	637270822	2679.0	68.2373214363	0.187539037014	DSCFFEYYQKSRSV-HYBKHIPXSA-N	1.0	FBPFZTCFMRRESA-ZXXMMSQZSA-N	direct	637270822	658.0	87.6736641391	1.0	136.474642873	0.093769518507	2.01	0.563011720858
6118207	637270822	2679.0	68.2373214363	0.187539037014	DSCFFEYYQKSRSV-HYBKHIPXSA-N	1.0	FBPFZTCFMRRESA-ZXXMMSQZSA-N	direct	637270822	2754.0	87.6736641391	1.0	136.474642873	0.093769518507	2.01	0.563011720858
6118208	637270822	2679.0	68.2373214363	0.187539037014	DSCFFEYYQKSRSV-HYBKHIPXSA-N	1.0	FBPFZTCFMRRESA-ZXXMMSQZSA-N	direct	637270822	4575.0	87.6736641391	1.0	136.474642873	0.093769518507	2.01	0.563011720858
6118209	637270822	2679.0	68.2373214363	0.187539037014	DSCFFEYYQKSRSV-HYBKHIPXSA-N	1.0	FBPFZTCFMRRESA-ZXXMMSQZSA-N	direct	637270822	5746.0	87.6736641391	1.0	136.474642873	0.093769518507	2.01	0.563011720858
6118210	637270822	2679.0	68.2373214363	0.187539037014	DSCFFEYYQKSRSV-HYBKHIPXSA-N	1.0	FBPFZTCFMRRESA-ZXXMMSQZSA-N	direct	637270822	5904.0	87.6736641391	1.0	136.474642873	0.093769518507	2.01	0.563011720858
6118211	637270822	2679.0	68.2373214363	0.187539037014	DSCFFEYYQKSRSV-HYBKHIPXSA-N	1.0	FBPFZTCFMRRESA-ZXXMMSQZSA-N	direct	637270822	6396.0	87.6736641391	1.0	136.474642873	0.093769518507	2.01	0.563011720858
2727182	637266893	3907.0	29.5543957967	0.430882314444	DSCFFEYYQKSRSV-HYBKHIPXSA-N	1.0	FBPFZTCFMRRESA-JGWLITMVSA-N	direct	637266893	4116.0	37.6695862267	1.0	59.1087915935	0.215441157222	2.01	0.562320882037
2727183	637266893	3907.0	29.5543957967	0.430882314444	DSCFFEYYQKSRSV-HYBKHIPXSA-N	1.0	FBPFZTCFMRRESA-JGWLITMVSA-N	direct	637266893	7210.0	36.4412914295	1.0	59.1087915935	0.215441157222	2.01	0.562320882037
2727184	637266893	3907.0	29.5543957967	0.430882314444	DSCFFEYYQKSRSV-HYBKHIPXSA-N	1.0	FBPFZTCFMRRESA-JGWLITMVSA-N	direct	637266893	2964.0	34.5142785735	1.0	59.1087915935	0.215441157222	2.01	0.562320882037
2727185	637266893	3907.0	29.5543957967	0.430882314444	DSCFFEYYQKSRSV-HYBKHIPXSA-N	1.0	FBPFZTCFMRRESA-JGWLITMVSA-N	direct	637266893	6629.0	34.5142785735	1.0	59.1087915935	0.215441157222	2.01	0.562320882037
2727186	637266893	3907.0	29.5543957967	0.430882314444	DSCFFEYYQKSRSV-HYBKHIPXSA-N	1.0	FBPFZTCFMRRESA-JGWLITMVSA-N	direct	637266893	971.0	34.4259687323	1.0	59.1087915935	0.215441157222	2.01	0.562320882037
2727187	637266893	3907.0	29.5543957967	0.430882314444	DSCFFEYYQKSRSV-HYBKHIPXSA-N	1.0	FBPFZTCFMRRESA-JGWLITMVSA-N	direct	637266893	13940.0	34.4259687323	1.0	59.1087915935	0.215441157222	2.01	0.562320882037
2727188	637266893	3907.0	29.5543957967	0.430882314444	DSCFFEYYQKSRSV-HYBKHIPXSA-N	1.0	FBPFZTCFMRRESA-JGWLITMVSA-N	direct	637266893	2331.0	34.0609802236	1.0	59.1087915935	0.215441157222	2.01	0.562320882037
2727189	637266893	3907.0	29.5543957967	0.430882314444	DSCFFEYYQKSRSV-HYBKHIPXSA-N	1.0	FBPFZTCFMRRESA-JGWLITMVSA-N	direct	637266893	4385.0	34.0609802236	1.0	59.1087915935	0.215441157222	2.01	0.562320882037
2727190	637266893	3907.0	29.5543957967	0.430882314444	DSCFFEYYQKSRSV-HYBKHIPXSA-N	1.0	FBPFZTCFMRRESA-JGWLITMVSA-N	direct	637266893	12108.0	34.0609802236	1.0	59.1087915935	0.215441157222	2.01	0.562320882037
2727191	637266893	3907.0	29.5543957967	0.430882314444	DSCFFEYYQKSRSV-HYBKHIPXSA-N	1.0	FBPFZTCFMRRESA-JGWLITMVSA-N	direct	637266893	13884.0	34.0609802236	1.0	59.1087915935	0.215441157222	2.01	0.562320882037
2727192	637266893	3907.0	29.5543957967	0.430882314444	DSCFFEYYQKSRSV-HYBKHIPXSA-N	1.0	FBPFZTCFMRRESA-JGWLITMVSA-N	direct	637266893	5669.0	33.8041003476	1.0	59.1087915935	0.215441157222	2.01	0.562320882037
2727193	637266893	3907.0	29.5543957967	0.430882314444	DSCFFEYYQKSRSV-HYBKHIPXSA-N	1.0	FBPFZTCFMRRESA-JGWLITMVSA-N	direct	637266893	6999.0	33.1226286541	1.0	59.1087915935	0.215441157222	2.01	0.562320882037
2727194	637266893	3907.0	29.5543957967	0.430882314444	DSCFFEYYQKSRSV-HYBKHIPXSA-N	1.0	FBPFZTCFMRRESA-JGWLITMVSA-N	direct	637266893	2994.0	32.505845406	1.0	59.1087915935	0.215441157222	2.01	0.562320882037
2727195	637266893	3907.0	29.5543957967	0.430882314444	DSCFFEYYQKSRSV-HYBKHIPXSA-N	1.0	FBPFZTCFMRRESA-JGWLITMVSA-N	direct	637266893	3901.0	32.505845406	1.0	59.1087915935	0.215441157222	2.01	0.562320882037
27574921	637268210	5669.0	27.0282604091	0.470920360792	DSCFFEYYQKSRSV-HYBKHIPXSA-N	1.0	FBPFZTCFMRRESA-UNTFVMJOSA-N	direct	637268210	6925.0	31.6882461389	1.0	54.0565208182	0.235460180396	2.01	0.562251229356
27574922	637268210	5669.0	27.0282604091	0.470920360792	DSCFFEYYQKSRSV-HYBKHIPXSA-N	1.0	FBPFZTCFMRRESA-UNTFVMJOSA-N	direct	637268210	7307.0	31.6882461389	1.0	54.0565208182	0.235460180396	2.01	0.562251229356
27574923	637268210	5669.0	27.0282604091	0.470920360792	DSCFFEYYQKSRSV-HYBKHIPXSA-N	1.0	FBPFZTCFMRRESA-UNTFVMJOSA-N	direct	637268210	7537.0	28.4271283978	1.0	54.0565208182	0.235460180396	2.01	0.562251229356
27574924	637268210	5669.0	27.0282604091	0.470920360792	DSCFFEYYQKSRSV-HYBKHIPXSA-N	1.0	FBPFZTCFMRRESA-UNTFVMJOSA-N	direct	637268210	10453.0	28.4271283978	1.0	54.0565208182	0.235460180396	2.01	0.562251229356
27574925	637268210	5669.0	27.0282604091	0.470920360792	DSCFFEYYQKSRSV-HYBKHIPXSA-N	1.0	FBPFZTCFMRRESA-UNTFVMJOSA-N	direct	637268210	12276.0	27.4225082002	1.0	54.0565208182	0.235460180396	2.01	0.562251229356
27574926	637268210	5669.0	27.0282604091	0.470920360792	DSCFFEYYQKSRSV-HYBKHIPXSA-N	1.0	FBPFZTCFMRRESA-UNTFVMJOSA-N	direct	637268210	1157.0	27.2013493546	1.0	54.0565208182	0.235460180396	2.01	0.562251229356
27574927	637268210	5669.0	27.0282604091	0.470920360792	DSCFFEYYQKSRSV-HYBKHIPXSA-N	1.0	FBPFZTCFMRRESA-UNTFVMJOSA-N	direct	637268210	2964.0	27.2013493546	1.0	54.0565208182	0.235460180396	2.01	0.562251229356
7210529	637264744	5669.0	29.5376020021	0.430882314444	DSCFFEYYQKSRSV-HYBKHIPXSA-N	1.0	FBPFZTCFMRRESA-UNTFVMJOSA-N	direct	637264744	1846.0	30.2932822177	1.0	59.0752040042	0.215441157222	2.01	0.562240982634
7210530	637264744	5669.0	29.5376020021	0.430882314444	DSCFFEYYQKSRSV-HYBKHIPXSA-N	1.0	FBPFZTCFMRRESA-UNTFVMJOSA-N	direct	637264744	2046.0	30.2932822177	1.0	59.0752040042	0.215441157222	2.01	0.562240982634
7210531	637264744	5669.0	29.5376020021	0.430882314444	DSCFFEYYQKSRSV-HYBKHIPXSA-N	1.0	FBPFZTCFMRRESA-UNTFVMJOSA-N	direct	637264744	2950.0	30.2932822177	1.0	59.0752040042	0.215441157222	2.01	0.562240982634
7210532	637264744	5669.0	29.5376020021	0.430882314444	DSCFFEYYQKSRSV-HYBKHIPXSA-N	1.0	FBPFZTCFMRRESA-UNTFVMJOSA-N	direct	637264744	3536.0	30.2932822177	1.0	59.0752040042	0.215441157222	2.01	0.562240982634
7210533	637264744	5669.0	29.5376020021	0.430882314444	DSCFFEYYQKSRSV-HYBKHIPXSA-N	1.0	FBPFZTCFMRRESA-UNTFVMJOSA-N	direct	637264744	4197.0	30.2932822177	1.0	59.0752040042	0.215441157222	2.01	0.562240982634
7210534	637264744	5669.0	29.5376020021	0.430882314444	DSCFFEYYQKSRSV-HYBKHIPXSA-N	1.0	FBPFZTCFMRRESA-UNTFVMJOSA-N	direct	637264744	4708.0	30.2932822177	1.0	59.0752040042	0.215441157222	2.01	0.562240982634
7210535	637264744	5669.0	29.5376020021	0.430882314444	DSCFFEYYQKSRSV-HYBKHIPXSA-N	1.0	FBPFZTCFMRRESA-UNTFVMJOSA-N	direct	637264744	5039.0	30.2932822177	1.0	59.0752040042	0.215441157222	2.01	0.562240982634
7210543	637264744	5669.0	29.5376020021	0.430882314444	DSCFFEYYQKSRSV-HYBKHIPXSA-N	1.0	FBPFZTCFMRRESA-UNTFVMJOSA-N	direct	637264744	1157.0	30.1732774798	1.0	59.0752040042	0.215441157222	2.01	0.562240982634
7210544	637264744	5669.0	29.5376020021	0.430882314444	DSCFFEYYQKSRSV-HYBKHIPXSA-N	1.0	FBPFZTCFMRRESA-UNTFVMJOSA-N	direct	637264744	2964.0	30.1732774798	1.0	59.0752040042	0.215441157222	2.01	0.562240982634
7210514	637264744	5669.0	29.5376020021	0.430882314444	DSCFFEYYQKSRSV-HYBKHIPXSA-N	1.0	FBPFZTCFMRRESA-UNTFVMJOSA-N	direct	637264744	4116.0	31.507239611	1.0	59.0752040042	0.215441157222	2.01	0.562240982634
27575047	637268210	5669.0	27.0282604091	0.470069683066	DSCFFEYYQKSRSV-HYBKHIPXSA-N	1.0	FBPFZTCFMRRESA-UNTFVMJOSA-N	direct	637268210	6925.0	31.6882461389	1.0	54.0565208182	0.235034841533	2.01	0.561997142371
27575048	637268210	5669.0	27.0282604091	0.470069683066	DSCFFEYYQKSRSV-HYBKHIPXSA-N	1.0	FBPFZTCFMRRESA-UNTFVMJOSA-N	direct	637268210	7307.0	31.6882461389	1.0	54.0565208182	0.235034841533	2.01	0.561997142371
27575049	637268210	5669.0	27.0282604091	0.470069683066	DSCFFEYYQKSRSV-HYBKHIPXSA-N	1.0	FBPFZTCFMRRESA-UNTFVMJOSA-N	direct	637268210	7537.0	28.4271283978	1.0	54.0565208182	0.235034841533	2.01	0.561997142371
27575050	637268210	5669.0	27.0282604091	0.470069683066	DSCFFEYYQKSRSV-HYBKHIPXSA-N	1.0	FBPFZTCFMRRESA-UNTFVMJOSA-N	direct	637268210	10453.0	28.4271283978	1.0	54.0565208182	0.235034841533	2.01	0.561997142371
27575051	637268210	5669.0	27.0282604091	0.470069683066	DSCFFEYYQKSRSV-HYBKHIPXSA-N	1.0	FBPFZTCFMRRESA-UNTFVMJOSA-N	direct	637268210	12276.0	27.4225082002	1.0	54.0565208182	0.235034841533	2.01	0.561997142371
27575052	637268210	5669.0	27.0282604091	0.470069683066	DSCFFEYYQKSRSV-HYBKHIPXSA-N	1.0	FBPFZTCFMRRESA-UNTFVMJOSA-N	direct	637268210	1157.0	27.2013493546	1.0	54.0565208182	0.235034841533	2.01	0.561997142371
27575053	637268210	5669.0	27.0282604091	0.470069683066	DSCFFEYYQKSRSV-HYBKHIPXSA-N	1.0	FBPFZTCFMRRESA-UNTFVMJOSA-N	direct	637268210	2964.0	27.2013493546	1.0	54.0565208182	0.235034841533	2.01	0.561997142371
3481218	637271060	2754.0	77.1791420106	0.164576729706	DSCFFEYYQKSRSV-HYBKHIPXSA-N	1.0	FBPFZTCFMRRESA-GUCUJZIJSA-N	direct	637271060	599.0	102.623423043	1.0	154.358284021	0.082288364853	2.01	0.561960922368
3481219	637271060	2754.0	77.1791420106	0.164576729706	DSCFFEYYQKSRSV-HYBKHIPXSA-N	1.0	FBPFZTCFMRRESA-GUCUJZIJSA-N	direct	637271060	2138.0	102.623423043	1.0	154.358284021	0.082288364853	2.01	0.561960922368
3481278	637271060	5746.0	77.1791420106	0.164576729706	DSCFFEYYQKSRSV-HYBKHIPXSA-N	1.0	FBPFZTCFMRRESA-GUCUJZIJSA-N	direct	637271060	599.0	102.623423043	1.0	154.358284021	0.082288364853	2.01	0.561960922368
3481279	637271060	5746.0	77.1791420106	0.164576729706	DSCFFEYYQKSRSV-HYBKHIPXSA-N	1.0	FBPFZTCFMRRESA-GUCUJZIJSA-N	direct	637271060	2138.0	102.623423043	1.0	154.358284021	0.082288364853	2.01	0.561960922368
7210552	637264744	5669.0	29.5376020021	0.430882314444	DSCFFEYYQKSRSV-HYBKHIPXSA-N	1.0	FBPFZTCFMRRESA-UNTFVMJOSA-N	direct	637264744	13389.0	29.450996738	1.0	58.9019934759	0.215441157222	2.01	0.561828401247
27575173	637268210	5669.0	27.0282604091	0.468409069038	DSCFFEYYQKSRSV-HYBKHIPXSA-N	1.0	FBPFZTCFMRRESA-UNTFVMJOSA-N	direct	637268210	6925.0	31.6882461389	1.0	54.0565208182	0.234204534519	2.01	0.561500141994
27575174	637268210	5669.0	27.0282604091	0.468409069038	DSCFFEYYQKSRSV-HYBKHIPXSA-N	1.0	FBPFZTCFMRRESA-UNTFVMJOSA-N	direct	637268210	7307.0	31.6882461389	1.0	54.0565208182	0.234204534519	2.01	0.561500141994
27575175	637268210	5669.0	27.0282604091	0.468409069038	DSCFFEYYQKSRSV-HYBKHIPXSA-N	1.0	FBPFZTCFMRRESA-UNTFVMJOSA-N	direct	637268210	7537.0	28.4271283978	1.0	54.0565208182	0.234204534519	2.01	0.561500141994
27575176	637268210	5669.0	27.0282604091	0.468409069038	DSCFFEYYQKSRSV-HYBKHIPXSA-N	1.0	FBPFZTCFMRRESA-UNTFVMJOSA-N	direct	637268210	10453.0	28.4271283978	1.0	54.0565208182	0.234204534519	2.01	0.561500141994
27575177	637268210	5669.0	27.0282604091	0.468409069038	DSCFFEYYQKSRSV-HYBKHIPXSA-N	1.0	FBPFZTCFMRRESA-UNTFVMJOSA-N	direct	637268210	12276.0	27.4225082002	1.0	54.0565208182	0.234204534519	2.01	0.561500141994
27575178	637268210	5669.0	27.0282604091	0.468409069038	DSCFFEYYQKSRSV-HYBKHIPXSA-N	1.0	FBPFZTCFMRRESA-UNTFVMJOSA-N	direct	637268210	1157.0	27.2013493546	1.0	54.0565208182	0.234204534519	2.01	0.561500141994
27575179	637268210	5669.0	27.0282604091	0.468409069038	DSCFFEYYQKSRSV-HYBKHIPXSA-N	1.0	FBPFZTCFMRRESA-UNTFVMJOSA-N	direct	637268210	2964.0	27.2013493546	1.0	54.0565208182	0.234204534519	2.01	0.561500141994
38379626	637270142	15405.0	33.0835460515	0.382544250018	DSCFFEYYQKSRSV-HYBKHIPXSA-N	1.0	CDAISMWEOUEBRE-GPIVLXJGSA-N	direct	637270142	225.0	43.8153085692	1.0	66.1670921029	0.191272125009	2.01	0.561451770817
38379627	637270142	15405.0	33.0835460515	0.382544250018	DSCFFEYYQKSRSV-HYBKHIPXSA-N	1.0	CDAISMWEOUEBRE-GPIVLXJGSA-N	direct	637270142	532.0	43.8153085692	1.0	66.1670921029	0.191272125009	2.01	0.561451770817
38379628	637270142	15405.0	33.0835460515	0.382544250018	DSCFFEYYQKSRSV-HYBKHIPXSA-N	1.0	CDAISMWEOUEBRE-GPIVLXJGSA-N	direct	637270142	831.0	43.8153085692	1.0	66.1670921029	0.191272125009	2.01	0.561451770817
38379629	637270142	15405.0	33.0835460515	0.382544250018	DSCFFEYYQKSRSV-HYBKHIPXSA-N	1.0	CDAISMWEOUEBRE-GPIVLXJGSA-N	direct	637270142	1409.0	43.8153085692	1.0	66.1670921029	0.191272125009	2.01	0.561451770817
38379630	637270142	15405.0	33.0835460515	0.382544250018	DSCFFEYYQKSRSV-HYBKHIPXSA-N	1.0	CDAISMWEOUEBRE-GPIVLXJGSA-N	direct	637270142	2408.0	43.8153085692	1.0	66.1670921029	0.191272125009	2.01	0.561451770817
38379631	637270142	15405.0	33.0835460515	0.382544250018	DSCFFEYYQKSRSV-HYBKHIPXSA-N	1.0	CDAISMWEOUEBRE-GPIVLXJGSA-N	direct	637270142	4636.0	43.8153085692	1.0	66.1670921029	0.191272125009	2.01	0.561451770817
2726916	637266893	3907.0	29.5543957967	0.427800684966	DSCFFEYYQKSRSV-HYBKHIPXSA-N	1.0	FBPFZTCFMRRESA-JGWLITMVSA-N	direct	637266893	4116.0	37.6695862267	1.0	59.1087915935	0.213900342483	2.01	0.561312757827
2726917	637266893	3907.0	29.5543957967	0.427800684966	DSCFFEYYQKSRSV-HYBKHIPXSA-N	1.0	FBPFZTCFMRRESA-JGWLITMVSA-N	direct	637266893	7210.0	36.4412914295	1.0	59.1087915935	0.213900342483	2.01	0.561312757827
2726918	637266893	3907.0	29.5543957967	0.427800684966	DSCFFEYYQKSRSV-HYBKHIPXSA-N	1.0	FBPFZTCFMRRESA-JGWLITMVSA-N	direct	637266893	2964.0	34.5142785735	1.0	59.1087915935	0.213900342483	2.01	0.561312757827
2726919	637266893	3907.0	29.5543957967	0.427800684966	DSCFFEYYQKSRSV-HYBKHIPXSA-N	1.0	FBPFZTCFMRRESA-JGWLITMVSA-N	direct	637266893	6629.0	34.5142785735	1.0	59.1087915935	0.213900342483	2.01	0.561312757827
2726920	637266893	3907.0	29.5543957967	0.427800684966	DSCFFEYYQKSRSV-HYBKHIPXSA-N	1.0	FBPFZTCFMRRESA-JGWLITMVSA-N	direct	637266893	971.0	34.4259687323	1.0	59.1087915935	0.213900342483	2.01	0.561312757827
2726921	637266893	3907.0	29.5543957967	0.427800684966	DSCFFEYYQKSRSV-HYBKHIPXSA-N	1.0	FBPFZTCFMRRESA-JGWLITMVSA-N	direct	637266893	13940.0	34.4259687323	1.0	59.1087915935	0.213900342483	2.01	0.561312757827
2726922	637266893	3907.0	29.5543957967	0.427800684966	DSCFFEYYQKSRSV-HYBKHIPXSA-N	1.0	FBPFZTCFMRRESA-JGWLITMVSA-N	direct	637266893	2331.0	34.0609802236	1.0	59.1087915935	0.213900342483	2.01	0.561312757827
2726923	637266893	3907.0	29.5543957967	0.427800684966	DSCFFEYYQKSRSV-HYBKHIPXSA-N	1.0	FBPFZTCFMRRESA-JGWLITMVSA-N	direct	637266893	4385.0	34.0609802236	1.0	59.1087915935	0.213900342483	2.01	0.561312757827
2726924	637266893	3907.0	29.5543957967	0.427800684966	DSCFFEYYQKSRSV-HYBKHIPXSA-N	1.0	FBPFZTCFMRRESA-JGWLITMVSA-N	direct	637266893	12108.0	34.0609802236	1.0	59.1087915935	0.213900342483	2.01	0.561312757827
2726925	637266893	3907.0	29.5543957967	0.427800684966	DSCFFEYYQKSRSV-HYBKHIPXSA-N	1.0	FBPFZTCFMRRESA-JGWLITMVSA-N	direct	637266893	13884.0	34.0609802236	1.0	59.1087915935	0.213900342483	2.01	0.561312757827
2726926	637266893	3907.0	29.5543957967	0.427800684966	DSCFFEYYQKSRSV-HYBKHIPXSA-N	1.0	FBPFZTCFMRRESA-JGWLITMVSA-N	direct	637266893	5669.0	33.8041003476	1.0	59.1087915935	0.213900342483	2.01	0.561312757827
2726927	637266893	3907.0	29.5543957967	0.427800684966	DSCFFEYYQKSRSV-HYBKHIPXSA-N	1.0	FBPFZTCFMRRESA-JGWLITMVSA-N	direct	637266893	6999.0	33.1226286541	1.0	59.1087915935	0.213900342483	2.01	0.561312757827
2726928	637266893	3907.0	29.5543957967	0.427800684966	DSCFFEYYQKSRSV-HYBKHIPXSA-N	1.0	FBPFZTCFMRRESA-JGWLITMVSA-N	direct	637266893	2994.0	32.505845406	1.0	59.1087915935	0.213900342483	2.01	0.561312757827
2726929	637266893	3907.0	29.5543957967	0.427800684966	DSCFFEYYQKSRSV-HYBKHIPXSA-N	1.0	FBPFZTCFMRRESA-JGWLITMVSA-N	direct	637266893	3901.0	32.505845406	1.0	59.1087915935	0.213900342483	2.01	0.561312757827
7208249	637264744	5669.0	29.5376020021	0.427800684966	DSCFFEYYQKSRSV-HYBKHIPXSA-N	1.0	FBPFZTCFMRRESA-UNTFVMJOSA-N	direct	637264744	1846.0	30.2932822177	1.0	59.0752040042	0.213900342483	2.01	0.561233001666
7208250	637264744	5669.0	29.5376020021	0.427800684966	DSCFFEYYQKSRSV-HYBKHIPXSA-N	1.0	FBPFZTCFMRRESA-UNTFVMJOSA-N	direct	637264744	2046.0	30.2932822177	1.0	59.0752040042	0.213900342483	2.01	0.561233001666
7208251	637264744	5669.0	29.5376020021	0.427800684966	DSCFFEYYQKSRSV-HYBKHIPXSA-N	1.0	FBPFZTCFMRRESA-UNTFVMJOSA-N	direct	637264744	2950.0	30.2932822177	1.0	59.0752040042	0.213900342483	2.01	0.561233001666
7208252	637264744	5669.0	29.5376020021	0.427800684966	DSCFFEYYQKSRSV-HYBKHIPXSA-N	1.0	FBPFZTCFMRRESA-UNTFVMJOSA-N	direct	637264744	3536.0	30.2932822177	1.0	59.0752040042	0.213900342483	2.01	0.561233001666
7208253	637264744	5669.0	29.5376020021	0.427800684966	DSCFFEYYQKSRSV-HYBKHIPXSA-N	1.0	FBPFZTCFMRRESA-UNTFVMJOSA-N	direct	637264744	4197.0	30.2932822177	1.0	59.0752040042	0.213900342483	2.01	0.561233001666
7208254	637264744	5669.0	29.5376020021	0.427800684966	DSCFFEYYQKSRSV-HYBKHIPXSA-N	1.0	FBPFZTCFMRRESA-UNTFVMJOSA-N	direct	637264744	4708.0	30.2932822177	1.0	59.0752040042	0.213900342483	2.01	0.561233001666
7208255	637264744	5669.0	29.5376020021	0.427800684966	DSCFFEYYQKSRSV-HYBKHIPXSA-N	1.0	FBPFZTCFMRRESA-UNTFVMJOSA-N	direct	637264744	5039.0	30.2932822177	1.0	59.0752040042	0.213900342483	2.01	0.561233001666
7208263	637264744	5669.0	29.5376020021	0.427800684966	DSCFFEYYQKSRSV-HYBKHIPXSA-N	1.0	FBPFZTCFMRRESA-UNTFVMJOSA-N	direct	637264744	1157.0	30.1732774798	1.0	59.0752040042	0.213900342483	2.01	0.561233001666
7208264	637264744	5669.0	29.5376020021	0.427800684966	DSCFFEYYQKSRSV-HYBKHIPXSA-N	1.0	FBPFZTCFMRRESA-UNTFVMJOSA-N	direct	637264744	2964.0	30.1732774798	1.0	59.0752040042	0.213900342483	2.01	0.561233001666
7208234	637264744	5669.0	29.5376020021	0.427800684966	DSCFFEYYQKSRSV-HYBKHIPXSA-N	1.0	FBPFZTCFMRRESA-UNTFVMJOSA-N	direct	637264744	4116.0	31.507239611	1.0	59.0752040042	0.213900342483	2.01	0.561233001666
7208272	637264744	5669.0	29.5376020021	0.427800684966	DSCFFEYYQKSRSV-HYBKHIPXSA-N	1.0	FBPFZTCFMRRESA-UNTFVMJOSA-N	direct	637264744	13389.0	29.450996738	1.0	58.9019934759	0.213900342483	2.01	0.560821159952
1714073	637264747	5669.0	29.9706162223	0.419589679728	DSCFFEYYQKSRSV-HYBKHIPXSA-N	1.0	FBPFZTCFMRRESA-UNTFVMJOSA-N	direct	637264747	1846.0	36.5512936801	1.0	59.9412324446	0.209794839864	2.01	0.560556174391
1714074	637264747	5669.0	29.9706162223	0.419589679728	DSCFFEYYQKSRSV-HYBKHIPXSA-N	1.0	FBPFZTCFMRRESA-UNTFVMJOSA-N	direct	637264747	2046.0	36.5512936801	1.0	59.9412324446	0.209794839864	2.01	0.560556174391
1714075	637264747	5669.0	29.9706162223	0.419589679728	DSCFFEYYQKSRSV-HYBKHIPXSA-N	1.0	FBPFZTCFMRRESA-UNTFVMJOSA-N	direct	637264747	3536.0	36.5512936801	1.0	59.9412324446	0.209794839864	2.01	0.560556174391
1714076	637264747	5669.0	29.9706162223	0.419589679728	DSCFFEYYQKSRSV-HYBKHIPXSA-N	1.0	FBPFZTCFMRRESA-UNTFVMJOSA-N	direct	637264747	4708.0	36.5512936801	1.0	59.9412324446	0.209794839864	2.01	0.560556174391
1714077	637264747	5669.0	29.9706162223	0.419589679728	DSCFFEYYQKSRSV-HYBKHIPXSA-N	1.0	FBPFZTCFMRRESA-UNTFVMJOSA-N	direct	637264747	5039.0	36.5512936801	1.0	59.9412324446	0.209794839864	2.01	0.560556174391
1714080	637264747	5669.0	29.9706162223	0.419589679728	DSCFFEYYQKSRSV-HYBKHIPXSA-N	1.0	FBPFZTCFMRRESA-UNTFVMJOSA-N	direct	637264747	2950.0	33.3279021421	1.0	59.9412324446	0.209794839864	2.01	0.560556174391
1714082	637264747	5669.0	29.9706162223	0.419589679728	DSCFFEYYQKSRSV-HYBKHIPXSA-N	1.0	FBPFZTCFMRRESA-UNTFVMJOSA-N	direct	637264747	4197.0	33.3279021421	1.0	59.9412324446	0.209794839864	2.01	0.560556174391
1714113	637264747	5669.0	29.9706162223	0.419589679728	DSCFFEYYQKSRSV-HYBKHIPXSA-N	1.0	FBPFZTCFMRRESA-UNTFVMJOSA-N	direct	637264747	1011.0	31.2218487496	1.0	59.9412324446	0.209794839864	2.01	0.560556174391
1714114	637264747	5669.0	29.9706162223	0.419589679728	DSCFFEYYQKSRSV-HYBKHIPXSA-N	1.0	FBPFZTCFMRRESA-UNTFVMJOSA-N	direct	637264747	2823.0	31.2218487496	1.0	59.9412324446	0.209794839864	2.01	0.560556174391
1714115	637264747	5669.0	29.9706162223	0.419589679728	DSCFFEYYQKSRSV-HYBKHIPXSA-N	1.0	FBPFZTCFMRRESA-UNTFVMJOSA-N	direct	637264747	5197.0	31.2218487496	1.0	59.9412324446	0.209794839864	2.01	0.560556174391
1714116	637264747	5669.0	29.9706162223	0.419589679728	DSCFFEYYQKSRSV-HYBKHIPXSA-N	1.0	FBPFZTCFMRRESA-UNTFVMJOSA-N	direct	637264747	5501.0	31.2218487496	1.0	59.9412324446	0.209794839864	2.01	0.560556174391
27574795	637268210	5669.0	27.0282604091	0.465019208026	DSCFFEYYQKSRSV-HYBKHIPXSA-N	1.0	FBPFZTCFMRRESA-UNTFVMJOSA-N	direct	637268210	6925.0	31.6882461389	1.0	54.0565208182	0.232509604013	2.01	0.560481483802
27574796	637268210	5669.0	27.0282604091	0.465019208026	DSCFFEYYQKSRSV-HYBKHIPXSA-N	1.0	FBPFZTCFMRRESA-UNTFVMJOSA-N	direct	637268210	7307.0	31.6882461389	1.0	54.0565208182	0.232509604013	2.01	0.560481483802
27574797	637268210	5669.0	27.0282604091	0.465019208026	DSCFFEYYQKSRSV-HYBKHIPXSA-N	1.0	FBPFZTCFMRRESA-UNTFVMJOSA-N	direct	637268210	7537.0	28.4271283978	1.0	54.0565208182	0.232509604013	2.01	0.560481483802
27574798	637268210	5669.0	27.0282604091	0.465019208026	DSCFFEYYQKSRSV-HYBKHIPXSA-N	1.0	FBPFZTCFMRRESA-UNTFVMJOSA-N	direct	637268210	10453.0	28.4271283978	1.0	54.0565208182	0.232509604013	2.01	0.560481483802
27574799	637268210	5669.0	27.0282604091	0.465019208026	DSCFFEYYQKSRSV-HYBKHIPXSA-N	1.0	FBPFZTCFMRRESA-UNTFVMJOSA-N	direct	637268210	12276.0	27.4225082002	1.0	54.0565208182	0.232509604013	2.01	0.560481483802
27574800	637268210	5669.0	27.0282604091	0.465019208026	DSCFFEYYQKSRSV-HYBKHIPXSA-N	1.0	FBPFZTCFMRRESA-UNTFVMJOSA-N	direct	637268210	1157.0	27.2013493546	1.0	54.0565208182	0.232509604013	2.01	0.560481483802
27574801	637268210	5669.0	27.0282604091	0.465019208026	DSCFFEYYQKSRSV-HYBKHIPXSA-N	1.0	FBPFZTCFMRRESA-UNTFVMJOSA-N	direct	637268210	2964.0	27.2013493546	1.0	54.0565208182	0.232509604013	2.01	0.560481483802
1713814	637264747	2754.0	25.4306260904	0.493978702729	DSCFFEYYQKSRSV-HYBKHIPXSA-N	1.0	FBPFZTCFMRRESA-GUCUJZIJSA-N	direct	637264747	1846.0	33.3279021421	1.0	50.8612521808	0.246989351365	2.01	0.560409311171
1713815	637264747	2754.0	25.4306260904	0.493978702729	DSCFFEYYQKSRSV-HYBKHIPXSA-N	1.0	FBPFZTCFMRRESA-GUCUJZIJSA-N	direct	637264747	2046.0	33.3279021421	1.0	50.8612521808	0.246989351365	2.01	0.560409311171
1713816	637264747	2754.0	25.4306260904	0.493978702729	DSCFFEYYQKSRSV-HYBKHIPXSA-N	1.0	FBPFZTCFMRRESA-GUCUJZIJSA-N	direct	637264747	2950.0	33.3279021421	1.0	50.8612521808	0.246989351365	2.01	0.560409311171
1713817	637264747	2754.0	25.4306260904	0.493978702729	DSCFFEYYQKSRSV-HYBKHIPXSA-N	1.0	FBPFZTCFMRRESA-GUCUJZIJSA-N	direct	637264747	3536.0	33.3279021421	1.0	50.8612521808	0.246989351365	2.01	0.560409311171
1713818	637264747	2754.0	25.4306260904	0.493978702729	DSCFFEYYQKSRSV-HYBKHIPXSA-N	1.0	FBPFZTCFMRRESA-GUCUJZIJSA-N	direct	637264747	4197.0	33.3279021421	1.0	50.8612521808	0.246989351365	2.01	0.560409311171
1713819	637264747	2754.0	25.4306260904	0.493978702729	DSCFFEYYQKSRSV-HYBKHIPXSA-N	1.0	FBPFZTCFMRRESA-GUCUJZIJSA-N	direct	637264747	4708.0	33.3279021421	1.0	50.8612521808	0.246989351365	2.01	0.560409311171
1713820	637264747	2754.0	25.4306260904	0.493978702729	DSCFFEYYQKSRSV-HYBKHIPXSA-N	1.0	FBPFZTCFMRRESA-GUCUJZIJSA-N	direct	637264747	5039.0	33.3279021421	1.0	50.8612521808	0.246989351365	2.01	0.560409311171
1713849	637264747	2754.0	25.4306260904	0.493978702729	DSCFFEYYQKSRSV-HYBKHIPXSA-N	1.0	FBPFZTCFMRRESA-GUCUJZIJSA-N	direct	637264747	1011.0	31.2218487496	1.0	50.8612521808	0.246989351365	2.01	0.560409311171
1713850	637264747	2754.0	25.4306260904	0.493978702729	DSCFFEYYQKSRSV-HYBKHIPXSA-N	1.0	FBPFZTCFMRRESA-GUCUJZIJSA-N	direct	637264747	2823.0	31.2218487496	1.0	50.8612521808	0.246989351365	2.01	0.560409311171
1713851	637264747	2754.0	25.4306260904	0.493978702729	DSCFFEYYQKSRSV-HYBKHIPXSA-N	1.0	FBPFZTCFMRRESA-GUCUJZIJSA-N	direct	637264747	5197.0	31.2218487496	1.0	50.8612521808	0.246989351365	2.01	0.560409311171
1713852	637264747	2754.0	25.4306260904	0.493978702729	DSCFFEYYQKSRSV-HYBKHIPXSA-N	1.0	FBPFZTCFMRRESA-GUCUJZIJSA-N	direct	637264747	5501.0	31.2218487496	1.0	50.8612521808	0.246989351365	2.01	0.560409311171
1713858	637264747	5746.0	25.4306260904	0.493978702729	DSCFFEYYQKSRSV-HYBKHIPXSA-N	1.0	FBPFZTCFMRRESA-GUCUJZIJSA-N	direct	637264747	1846.0	33.3279021421	1.0	50.8612521808	0.246989351365	2.01	0.560409311171
1713859	637264747	5746.0	25.4306260904	0.493978702729	DSCFFEYYQKSRSV-HYBKHIPXSA-N	1.0	FBPFZTCFMRRESA-GUCUJZIJSA-N	direct	637264747	2046.0	33.3279021421	1.0	50.8612521808	0.246989351365	2.01	0.560409311171
1713860	637264747	5746.0	25.4306260904	0.493978702729	DSCFFEYYQKSRSV-HYBKHIPXSA-N	1.0	FBPFZTCFMRRESA-GUCUJZIJSA-N	direct	637264747	2950.0	33.3279021421	1.0	50.8612521808	0.246989351365	2.01	0.560409311171
1713861	637264747	5746.0	25.4306260904	0.493978702729	DSCFFEYYQKSRSV-HYBKHIPXSA-N	1.0	FBPFZTCFMRRESA-GUCUJZIJSA-N	direct	637264747	3536.0	33.3279021421	1.0	50.8612521808	0.246989351365	2.01	0.560409311171
1713862	637264747	5746.0	25.4306260904	0.493978702729	DSCFFEYYQKSRSV-HYBKHIPXSA-N	1.0	FBPFZTCFMRRESA-GUCUJZIJSA-N	direct	637264747	4197.0	33.3279021421	1.0	50.8612521808	0.246989351365	2.01	0.560409311171
1713863	637264747	5746.0	25.4306260904	0.493978702729	DSCFFEYYQKSRSV-HYBKHIPXSA-N	1.0	FBPFZTCFMRRESA-GUCUJZIJSA-N	direct	637264747	4708.0	33.3279021421	1.0	50.8612521808	0.246989351365	2.01	0.560409311171
1713864	637264747	5746.0	25.4306260904	0.493978702729	DSCFFEYYQKSRSV-HYBKHIPXSA-N	1.0	FBPFZTCFMRRESA-GUCUJZIJSA-N	direct	637264747	5039.0	33.3279021421	1.0	50.8612521808	0.246989351365	2.01	0.560409311171
1713893	637264747	5746.0	25.4306260904	0.493978702729	DSCFFEYYQKSRSV-HYBKHIPXSA-N	1.0	FBPFZTCFMRRESA-GUCUJZIJSA-N	direct	637264747	1011.0	31.2218487496	1.0	50.8612521808	0.246989351365	2.01	0.560409311171
1713894	637264747	5746.0	25.4306260904	0.493978702729	DSCFFEYYQKSRSV-HYBKHIPXSA-N	1.0	FBPFZTCFMRRESA-GUCUJZIJSA-N	direct	637264747	2823.0	31.2218487496	1.0	50.8612521808	0.246989351365	2.01	0.560409311171
1713895	637264747	5746.0	25.4306260904	0.493978702729	DSCFFEYYQKSRSV-HYBKHIPXSA-N	1.0	FBPFZTCFMRRESA-GUCUJZIJSA-N	direct	637264747	5197.0	31.2218487496	1.0	50.8612521808	0.246989351365	2.01	0.560409311171
1713896	637264747	5746.0	25.4306260904	0.493978702729	DSCFFEYYQKSRSV-HYBKHIPXSA-N	1.0	FBPFZTCFMRRESA-GUCUJZIJSA-N	direct	637264747	5501.0	31.2218487496	1.0	50.8612521808	0.246989351365	2.01	0.560409311171
44444226	637266521	2754.0	24.2644011003	0.516590536099	DSCFFEYYQKSRSV-HYBKHIPXSA-N	1.0	FBPFZTCFMRRESA-GUCUJZIJSA-N	direct	637266521	1157.0	31.0634862575	1.0	48.5288022006	0.258295268049	2.01	0.560103167305
44444227	637266521	2754.0	24.2644011003	0.516590536099	DSCFFEYYQKSRSV-HYBKHIPXSA-N	1.0	FBPFZTCFMRRESA-GUCUJZIJSA-N	direct	637266521	2964.0	31.0634862575	1.0	48.5288022006	0.258295268049	2.01	0.560103167305
44444236	637266521	5746.0	24.2644011003	0.516590536099	DSCFFEYYQKSRSV-HYBKHIPXSA-N	1.0	FBPFZTCFMRRESA-GUCUJZIJSA-N	direct	637266521	1157.0	31.0634862575	1.0	48.5288022006	0.258295268049	2.01	0.560103167305
44444237	637266521	5746.0	24.2644011003	0.516590536099	DSCFFEYYQKSRSV-HYBKHIPXSA-N	1.0	FBPFZTCFMRRESA-GUCUJZIJSA-N	direct	637266521	2964.0	31.0634862575	1.0	48.5288022006	0.258295268049	2.01	0.560103167305
27574963	637268210	5669.0	27.0282604091	0.46350472039	DSCFFEYYQKSRSV-HYBKHIPXSA-N	1.0	FBPFZTCFMRRESA-UNTFVMJOSA-N	direct	637268210	6925.0	31.6882461389	1.0	54.0565208182	0.231752360195	2.01	0.560024577433
27574964	637268210	5669.0	27.0282604091	0.46350472039	DSCFFEYYQKSRSV-HYBKHIPXSA-N	1.0	FBPFZTCFMRRESA-UNTFVMJOSA-N	direct	637268210	7307.0	31.6882461389	1.0	54.0565208182	0.231752360195	2.01	0.560024577433
27574965	637268210	5669.0	27.0282604091	0.46350472039	DSCFFEYYQKSRSV-HYBKHIPXSA-N	1.0	FBPFZTCFMRRESA-UNTFVMJOSA-N	direct	637268210	7537.0	28.4271283978	1.0	54.0565208182	0.231752360195	2.01	0.560024577433
27574966	637268210	5669.0	27.0282604091	0.46350472039	DSCFFEYYQKSRSV-HYBKHIPXSA-N	1.0	FBPFZTCFMRRESA-UNTFVMJOSA-N	direct	637268210	10453.0	28.4271283978	1.0	54.0565208182	0.231752360195	2.01	0.560024577433
27574967	637268210	5669.0	27.0282604091	0.46350472039	DSCFFEYYQKSRSV-HYBKHIPXSA-N	1.0	FBPFZTCFMRRESA-UNTFVMJOSA-N	direct	637268210	12276.0	27.4225082002	1.0	54.0565208182	0.231752360195	2.01	0.560024577433
27574968	637268210	5669.0	27.0282604091	0.46350472039	DSCFFEYYQKSRSV-HYBKHIPXSA-N	1.0	FBPFZTCFMRRESA-UNTFVMJOSA-N	direct	637268210	1157.0	27.2013493546	1.0	54.0565208182	0.231752360195	2.01	0.560024577433
27574969	637268210	5669.0	27.0282604091	0.46350472039	DSCFFEYYQKSRSV-HYBKHIPXSA-N	1.0	FBPFZTCFMRRESA-UNTFVMJOSA-N	direct	637268210	2964.0	27.2013493546	1.0	54.0565208182	0.231752360195	2.01	0.560024577433
22431433	637270175	5669.0	24.2395775166	0.516590536099	DSCFFEYYQKSRSV-HYBKHIPXSA-N	1.0	FBPFZTCFMRRESA-UNTFVMJOSA-N	direct	637270175	16943.0	29.1438755558	1.0	48.4791550332	0.258295268049	2.01	0.559959859573
6118062	637270822	5669.0	66.6777807053	0.187539037014	DSCFFEYYQKSRSV-HYBKHIPXSA-N	1.0	FBPFZTCFMRRESA-UNTFVMJOSA-N	direct	637270822	658.0	87.6736641391	1.0	133.355561411	0.093769518507	2.01	0.559766917067
6118063	637270822	5669.0	66.6777807053	0.187539037014	DSCFFEYYQKSRSV-HYBKHIPXSA-N	1.0	FBPFZTCFMRRESA-UNTFVMJOSA-N	direct	637270822	2754.0	87.6736641391	1.0	133.355561411	0.093769518507	2.01	0.559766917067
6118064	637270822	5669.0	66.6777807053	0.187539037014	DSCFFEYYQKSRSV-HYBKHIPXSA-N	1.0	FBPFZTCFMRRESA-UNTFVMJOSA-N	direct	637270822	4575.0	87.6736641391	1.0	133.355561411	0.093769518507	2.01	0.559766917067
6118065	637270822	5669.0	66.6777807053	0.187539037014	DSCFFEYYQKSRSV-HYBKHIPXSA-N	1.0	FBPFZTCFMRRESA-UNTFVMJOSA-N	direct	637270822	5746.0	87.6736641391	1.0	133.355561411	0.093769518507	2.01	0.559766917067
6118066	637270822	5669.0	66.6777807053	0.187539037014	DSCFFEYYQKSRSV-HYBKHIPXSA-N	1.0	FBPFZTCFMRRESA-UNTFVMJOSA-N	direct	637270822	5904.0	87.6736641391	1.0	133.355561411	0.093769518507	2.01	0.559766917067
6118067	637270822	5669.0	66.6777807053	0.187539037014	DSCFFEYYQKSRSV-HYBKHIPXSA-N	1.0	FBPFZTCFMRRESA-UNTFVMJOSA-N	direct	637270822	6396.0	87.6736641391	1.0	133.355561411	0.093769518507	2.01	0.559766917067
7208305	637264744	2754.0	22.251811973	0.560245827248	DSCFFEYYQKSRSV-HYBKHIPXSA-N	1.0	FBPFZTCFMRRESA-GUCUJZIJSA-N	direct	637264744	1846.0	29.4609239012	1.0	44.503623946	0.280122913624	2.01	0.559338902646
7208306	637264744	2754.0	22.251811973	0.560245827248	DSCFFEYYQKSRSV-HYBKHIPXSA-N	1.0	FBPFZTCFMRRESA-GUCUJZIJSA-N	direct	637264744	2046.0	29.4609239012	1.0	44.503623946	0.280122913624	2.01	0.559338902646
7208307	637264744	2754.0	22.251811973	0.560245827248	DSCFFEYYQKSRSV-HYBKHIPXSA-N	1.0	FBPFZTCFMRRESA-GUCUJZIJSA-N	direct	637264744	2950.0	29.4609239012	1.0	44.503623946	0.280122913624	2.01	0.559338902646
7208308	637264744	2754.0	22.251811973	0.560245827248	DSCFFEYYQKSRSV-HYBKHIPXSA-N	1.0	FBPFZTCFMRRESA-GUCUJZIJSA-N	direct	637264744	3536.0	29.4609239012	1.0	44.503623946	0.280122913624	2.01	0.559338902646
7208309	637264744	2754.0	22.251811973	0.560245827248	DSCFFEYYQKSRSV-HYBKHIPXSA-N	1.0	FBPFZTCFMRRESA-GUCUJZIJSA-N	direct	637264744	4197.0	29.4609239012	1.0	44.503623946	0.280122913624	2.01	0.559338902646
7208310	637264744	2754.0	22.251811973	0.560245827248	DSCFFEYYQKSRSV-HYBKHIPXSA-N	1.0	FBPFZTCFMRRESA-GUCUJZIJSA-N	direct	637264744	4708.0	29.4609239012	1.0	44.503623946	0.280122913624	2.01	0.559338902646
7208311	637264744	2754.0	22.251811973	0.560245827248	DSCFFEYYQKSRSV-HYBKHIPXSA-N	1.0	FBPFZTCFMRRESA-GUCUJZIJSA-N	direct	637264744	5039.0	29.4609239012	1.0	44.503623946	0.280122913624	2.01	0.559338902646
7208312	637264744	2754.0	22.251811973	0.560245827248	DSCFFEYYQKSRSV-HYBKHIPXSA-N	1.0	FBPFZTCFMRRESA-GUCUJZIJSA-N	direct	637264744	13389.0	29.450996738	1.0	44.503623946	0.280122913624	2.01	0.559338902646
7208313	637264744	2754.0	22.251811973	0.560245827248	DSCFFEYYQKSRSV-HYBKHIPXSA-N	1.0	FBPFZTCFMRRESA-GUCUJZIJSA-N	direct	637264744	5669.0	29.450996738	1.0	44.503623946	0.280122913624	2.01	0.559338902646
7208345	637264744	5746.0	22.251811973	0.560245827248	DSCFFEYYQKSRSV-HYBKHIPXSA-N	1.0	FBPFZTCFMRRESA-GUCUJZIJSA-N	direct	637264744	1846.0	29.4609239012	1.0	44.503623946	0.280122913624	2.01	0.559338902646
7208346	637264744	5746.0	22.251811973	0.560245827248	DSCFFEYYQKSRSV-HYBKHIPXSA-N	1.0	FBPFZTCFMRRESA-GUCUJZIJSA-N	direct	637264744	2046.0	29.4609239012	1.0	44.503623946	0.280122913624	2.01	0.559338902646
7208347	637264744	5746.0	22.251811973	0.560245827248	DSCFFEYYQKSRSV-HYBKHIPXSA-N	1.0	FBPFZTCFMRRESA-GUCUJZIJSA-N	direct	637264744	2950.0	29.4609239012	1.0	44.503623946	0.280122913624	2.01	0.559338902646
7208348	637264744	5746.0	22.251811973	0.560245827248	DSCFFEYYQKSRSV-HYBKHIPXSA-N	1.0	FBPFZTCFMRRESA-GUCUJZIJSA-N	direct	637264744	3536.0	29.4609239012	1.0	44.503623946	0.280122913624	2.01	0.559338902646
7208349	637264744	5746.0	22.251811973	0.560245827248	DSCFFEYYQKSRSV-HYBKHIPXSA-N	1.0	FBPFZTCFMRRESA-GUCUJZIJSA-N	direct	637264744	4197.0	29.4609239012	1.0	44.503623946	0.280122913624	2.01	0.559338902646
7208350	637264744	5746.0	22.251811973	0.560245827248	DSCFFEYYQKSRSV-HYBKHIPXSA-N	1.0	FBPFZTCFMRRESA-GUCUJZIJSA-N	direct	637264744	4708.0	29.4609239012	1.0	44.503623946	0.280122913624	2.01	0.559338902646
7208351	637264744	5746.0	22.251811973	0.560245827248	DSCFFEYYQKSRSV-HYBKHIPXSA-N	1.0	FBPFZTCFMRRESA-GUCUJZIJSA-N	direct	637264744	5039.0	29.4609239012	1.0	44.503623946	0.280122913624	2.01	0.559338902646
7208352	637264744	5746.0	22.251811973	0.560245827248	DSCFFEYYQKSRSV-HYBKHIPXSA-N	1.0	FBPFZTCFMRRESA-GUCUJZIJSA-N	direct	637264744	13389.0	29.450996738	1.0	44.503623946	0.280122913624	2.01	0.559338902646
7208353	637264744	5746.0	22.251811973	0.560245827248	DSCFFEYYQKSRSV-HYBKHIPXSA-N	1.0	FBPFZTCFMRRESA-GUCUJZIJSA-N	direct	637264744	5669.0	29.450996738	1.0	44.503623946	0.280122913624	2.01	0.559338902646
26293083	637264689	4015.0	32.903089987	0.195087728062	DSCFFEYYQKSRSV-HYBKHIPXSA-N	1.0	FBPFZTCFMRRESA-GUCUJZIJSA-N	direct	637264689	4015.0	31.8894102897	2.0	63.7788205794	0.097543864031	2.01	0.559069283428
26242464	637270746	2679.0	76.9706162223	0.164576729706	DSCFFEYYQKSRSV-HYBKHIPXSA-N	1.0	FBPFZTCFMRRESA-ZXXMMSQZSA-N	direct	637270746	504.0	75.3665315444	1.0	150.733063089	0.082288364853	2.01	0.558631939103
2726972	637266893	3907.0	29.5543957967	0.419589679728	DSCFFEYYQKSRSV-HYBKHIPXSA-N	1.0	FBPFZTCFMRRESA-JGWLITMVSA-N	direct	637266893	4116.0	37.6695862267	1.0	59.1087915935	0.209794839864	2.01	0.558599758675
2726973	637266893	3907.0	29.5543957967	0.419589679728	DSCFFEYYQKSRSV-HYBKHIPXSA-N	1.0	FBPFZTCFMRRESA-JGWLITMVSA-N	direct	637266893	7210.0	36.4412914295	1.0	59.1087915935	0.209794839864	2.01	0.558599758675
2726974	637266893	3907.0	29.5543957967	0.419589679728	DSCFFEYYQKSRSV-HYBKHIPXSA-N	1.0	FBPFZTCFMRRESA-JGWLITMVSA-N	direct	637266893	2964.0	34.5142785735	1.0	59.1087915935	0.209794839864	2.01	0.558599758675
2726975	637266893	3907.0	29.5543957967	0.419589679728	DSCFFEYYQKSRSV-HYBKHIPXSA-N	1.0	FBPFZTCFMRRESA-JGWLITMVSA-N	direct	637266893	6629.0	34.5142785735	1.0	59.1087915935	0.209794839864	2.01	0.558599758675
2726976	637266893	3907.0	29.5543957967	0.419589679728	DSCFFEYYQKSRSV-HYBKHIPXSA-N	1.0	FBPFZTCFMRRESA-JGWLITMVSA-N	direct	637266893	971.0	34.4259687323	1.0	59.1087915935	0.209794839864	2.01	0.558599758675
2726977	637266893	3907.0	29.5543957967	0.419589679728	DSCFFEYYQKSRSV-HYBKHIPXSA-N	1.0	FBPFZTCFMRRESA-JGWLITMVSA-N	direct	637266893	13940.0	34.4259687323	1.0	59.1087915935	0.209794839864	2.01	0.558599758675
2726978	637266893	3907.0	29.5543957967	0.419589679728	DSCFFEYYQKSRSV-HYBKHIPXSA-N	1.0	FBPFZTCFMRRESA-JGWLITMVSA-N	direct	637266893	2331.0	34.0609802236	1.0	59.1087915935	0.209794839864	2.01	0.558599758675
2726979	637266893	3907.0	29.5543957967	0.419589679728	DSCFFEYYQKSRSV-HYBKHIPXSA-N	1.0	FBPFZTCFMRRESA-JGWLITMVSA-N	direct	637266893	4385.0	34.0609802236	1.0	59.1087915935	0.209794839864	2.01	0.558599758675
2726980	637266893	3907.0	29.5543957967	0.419589679728	DSCFFEYYQKSRSV-HYBKHIPXSA-N	1.0	FBPFZTCFMRRESA-JGWLITMVSA-N	direct	637266893	12108.0	34.0609802236	1.0	59.1087915935	0.209794839864	2.01	0.558599758675
2726981	637266893	3907.0	29.5543957967	0.419589679728	DSCFFEYYQKSRSV-HYBKHIPXSA-N	1.0	FBPFZTCFMRRESA-JGWLITMVSA-N	direct	637266893	13884.0	34.0609802236	1.0	59.1087915935	0.209794839864	2.01	0.558599758675
2726982	637266893	3907.0	29.5543957967	0.419589679728	DSCFFEYYQKSRSV-HYBKHIPXSA-N	1.0	FBPFZTCFMRRESA-JGWLITMVSA-N	direct	637266893	5669.0	33.8041003476	1.0	59.1087915935	0.209794839864	2.01	0.558599758675
2726983	637266893	3907.0	29.5543957967	0.419589679728	DSCFFEYYQKSRSV-HYBKHIPXSA-N	1.0	FBPFZTCFMRRESA-JGWLITMVSA-N	direct	637266893	6999.0	33.1226286541	1.0	59.1087915935	0.209794839864	2.01	0.558599758675
2726984	637266893	3907.0	29.5543957967	0.419589679728	DSCFFEYYQKSRSV-HYBKHIPXSA-N	1.0	FBPFZTCFMRRESA-JGWLITMVSA-N	direct	637266893	2994.0	32.505845406	1.0	59.1087915935	0.209794839864	2.01	0.558599758675
2726985	637266893	3907.0	29.5543957967	0.419589679728	DSCFFEYYQKSRSV-HYBKHIPXSA-N	1.0	FBPFZTCFMRRESA-JGWLITMVSA-N	direct	637266893	3901.0	32.505845406	1.0	59.1087915935	0.209794839864	2.01	0.558599758675
7208729	637264744	5669.0	29.5376020021	0.419589679728	DSCFFEYYQKSRSV-HYBKHIPXSA-N	1.0	FBPFZTCFMRRESA-UNTFVMJOSA-N	direct	637264744	1846.0	30.2932822177	1.0	59.0752040042	0.209794839864	2.01	0.558520388001
7208730	637264744	5669.0	29.5376020021	0.419589679728	DSCFFEYYQKSRSV-HYBKHIPXSA-N	1.0	FBPFZTCFMRRESA-UNTFVMJOSA-N	direct	637264744	2046.0	30.2932822177	1.0	59.0752040042	0.209794839864	2.01	0.558520388001
7208731	637264744	5669.0	29.5376020021	0.419589679728	DSCFFEYYQKSRSV-HYBKHIPXSA-N	1.0	FBPFZTCFMRRESA-UNTFVMJOSA-N	direct	637264744	2950.0	30.2932822177	1.0	59.0752040042	0.209794839864	2.01	0.558520388001
7208732	637264744	5669.0	29.5376020021	0.419589679728	DSCFFEYYQKSRSV-HYBKHIPXSA-N	1.0	FBPFZTCFMRRESA-UNTFVMJOSA-N	direct	637264744	3536.0	30.2932822177	1.0	59.0752040042	0.209794839864	2.01	0.558520388001
7208733	637264744	5669.0	29.5376020021	0.419589679728	DSCFFEYYQKSRSV-HYBKHIPXSA-N	1.0	FBPFZTCFMRRESA-UNTFVMJOSA-N	direct	637264744	4197.0	30.2932822177	1.0	59.0752040042	0.209794839864	2.01	0.558520388001
7208734	637264744	5669.0	29.5376020021	0.419589679728	DSCFFEYYQKSRSV-HYBKHIPXSA-N	1.0	FBPFZTCFMRRESA-UNTFVMJOSA-N	direct	637264744	4708.0	30.2932822177	1.0	59.0752040042	0.209794839864	2.01	0.558520388001
7208735	637264744	5669.0	29.5376020021	0.419589679728	DSCFFEYYQKSRSV-HYBKHIPXSA-N	1.0	FBPFZTCFMRRESA-UNTFVMJOSA-N	direct	637264744	5039.0	30.2932822177	1.0	59.0752040042	0.209794839864	2.01	0.558520388001
7208743	637264744	5669.0	29.5376020021	0.419589679728	DSCFFEYYQKSRSV-HYBKHIPXSA-N	1.0	FBPFZTCFMRRESA-UNTFVMJOSA-N	direct	637264744	1157.0	30.1732774798	1.0	59.0752040042	0.209794839864	2.01	0.558520388001
7208744	637264744	5669.0	29.5376020021	0.419589679728	DSCFFEYYQKSRSV-HYBKHIPXSA-N	1.0	FBPFZTCFMRRESA-UNTFVMJOSA-N	direct	637264744	2964.0	30.1732774798	1.0	59.0752040042	0.209794839864	2.01	0.558520388001
7208714	637264744	5669.0	29.5376020021	0.419589679728	DSCFFEYYQKSRSV-HYBKHIPXSA-N	1.0	FBPFZTCFMRRESA-UNTFVMJOSA-N	direct	637264744	4116.0	31.507239611	1.0	59.0752040042	0.209794839864	2.01	0.558520388001
38269718	637270142	15405.0	33.0835460515	0.374586051978	DSCFFEYYQKSRSV-HYBKHIPXSA-N	1.0	CDAISMWEOUEBRE-GPIVLXJGSA-N	direct	637270142	225.0	43.8153085692	1.0	66.1670921029	0.187293025989	2.01	0.558508692565
38269719	637270142	15405.0	33.0835460515	0.374586051978	DSCFFEYYQKSRSV-HYBKHIPXSA-N	1.0	CDAISMWEOUEBRE-GPIVLXJGSA-N	direct	637270142	532.0	43.8153085692	1.0	66.1670921029	0.187293025989	2.01	0.558508692565
38269720	637270142	15405.0	33.0835460515	0.374586051978	DSCFFEYYQKSRSV-HYBKHIPXSA-N	1.0	CDAISMWEOUEBRE-GPIVLXJGSA-N	direct	637270142	831.0	43.8153085692	1.0	66.1670921029	0.187293025989	2.01	0.558508692565
38269721	637270142	15405.0	33.0835460515	0.374586051978	DSCFFEYYQKSRSV-HYBKHIPXSA-N	1.0	CDAISMWEOUEBRE-GPIVLXJGSA-N	direct	637270142	1409.0	43.8153085692	1.0	66.1670921029	0.187293025989	2.01	0.558508692565
38269722	637270142	15405.0	33.0835460515	0.374586051978	DSCFFEYYQKSRSV-HYBKHIPXSA-N	1.0	CDAISMWEOUEBRE-GPIVLXJGSA-N	direct	637270142	2408.0	43.8153085692	1.0	66.1670921029	0.187293025989	2.01	0.558508692565
38269723	637270142	15405.0	33.0835460515	0.374586051978	DSCFFEYYQKSRSV-HYBKHIPXSA-N	1.0	CDAISMWEOUEBRE-GPIVLXJGSA-N	direct	637270142	4636.0	43.8153085692	1.0	66.1670921029	0.187293025989	2.01	0.558508692565
7210105	637264744	2754.0	22.251811973	0.555369456134	DSCFFEYYQKSRSV-HYBKHIPXSA-N	1.0	FBPFZTCFMRRESA-GUCUJZIJSA-N	direct	637264744	1846.0	29.4609239012	1.0	44.503623946	0.277684728067	2.01	0.55811779037
7210106	637264744	2754.0	22.251811973	0.555369456134	DSCFFEYYQKSRSV-HYBKHIPXSA-N	1.0	FBPFZTCFMRRESA-GUCUJZIJSA-N	direct	637264744	2046.0	29.4609239012	1.0	44.503623946	0.277684728067	2.01	0.55811779037
7210107	637264744	2754.0	22.251811973	0.555369456134	DSCFFEYYQKSRSV-HYBKHIPXSA-N	1.0	FBPFZTCFMRRESA-GUCUJZIJSA-N	direct	637264744	2950.0	29.4609239012	1.0	44.503623946	0.277684728067	2.01	0.55811779037
7210108	637264744	2754.0	22.251811973	0.555369456134	DSCFFEYYQKSRSV-HYBKHIPXSA-N	1.0	FBPFZTCFMRRESA-GUCUJZIJSA-N	direct	637264744	3536.0	29.4609239012	1.0	44.503623946	0.277684728067	2.01	0.55811779037
7210109	637264744	2754.0	22.251811973	0.555369456134	DSCFFEYYQKSRSV-HYBKHIPXSA-N	1.0	FBPFZTCFMRRESA-GUCUJZIJSA-N	direct	637264744	4197.0	29.4609239012	1.0	44.503623946	0.277684728067	2.01	0.55811779037
7210110	637264744	2754.0	22.251811973	0.555369456134	DSCFFEYYQKSRSV-HYBKHIPXSA-N	1.0	FBPFZTCFMRRESA-GUCUJZIJSA-N	direct	637264744	4708.0	29.4609239012	1.0	44.503623946	0.277684728067	2.01	0.55811779037
7210111	637264744	2754.0	22.251811973	0.555369456134	DSCFFEYYQKSRSV-HYBKHIPXSA-N	1.0	FBPFZTCFMRRESA-GUCUJZIJSA-N	direct	637264744	5039.0	29.4609239012	1.0	44.503623946	0.277684728067	2.01	0.55811779037
7210112	637264744	2754.0	22.251811973	0.555369456134	DSCFFEYYQKSRSV-HYBKHIPXSA-N	1.0	FBPFZTCFMRRESA-GUCUJZIJSA-N	direct	637264744	13389.0	29.450996738	1.0	44.503623946	0.277684728067	2.01	0.55811779037
7210113	637264744	2754.0	22.251811973	0.555369456134	DSCFFEYYQKSRSV-HYBKHIPXSA-N	1.0	FBPFZTCFMRRESA-GUCUJZIJSA-N	direct	637264744	5669.0	29.450996738	1.0	44.503623946	0.277684728067	2.01	0.55811779037
7210145	637264744	5746.0	22.251811973	0.555369456134	DSCFFEYYQKSRSV-HYBKHIPXSA-N	1.0	FBPFZTCFMRRESA-GUCUJZIJSA-N	direct	637264744	1846.0	29.4609239012	1.0	44.503623946	0.277684728067	2.01	0.55811779037
7210146	637264744	5746.0	22.251811973	0.555369456134	DSCFFEYYQKSRSV-HYBKHIPXSA-N	1.0	FBPFZTCFMRRESA-GUCUJZIJSA-N	direct	637264744	2046.0	29.4609239012	1.0	44.503623946	0.277684728067	2.01	0.55811779037
7210147	637264744	5746.0	22.251811973	0.555369456134	DSCFFEYYQKSRSV-HYBKHIPXSA-N	1.0	FBPFZTCFMRRESA-GUCUJZIJSA-N	direct	637264744	2950.0	29.4609239012	1.0	44.503623946	0.277684728067	2.01	0.55811779037
7210148	637264744	5746.0	22.251811973	0.555369456134	DSCFFEYYQKSRSV-HYBKHIPXSA-N	1.0	FBPFZTCFMRRESA-GUCUJZIJSA-N	direct	637264744	3536.0	29.4609239012	1.0	44.503623946	0.277684728067	2.01	0.55811779037
7210149	637264744	5746.0	22.251811973	0.555369456134	DSCFFEYYQKSRSV-HYBKHIPXSA-N	1.0	FBPFZTCFMRRESA-GUCUJZIJSA-N	direct	637264744	4197.0	29.4609239012	1.0	44.503623946	0.277684728067	2.01	0.55811779037
7210150	637264744	5746.0	22.251811973	0.555369456134	DSCFFEYYQKSRSV-HYBKHIPXSA-N	1.0	FBPFZTCFMRRESA-GUCUJZIJSA-N	direct	637264744	4708.0	29.4609239012	1.0	44.503623946	0.277684728067	2.01	0.55811779037
7210151	637264744	5746.0	22.251811973	0.555369456134	DSCFFEYYQKSRSV-HYBKHIPXSA-N	1.0	FBPFZTCFMRRESA-GUCUJZIJSA-N	direct	637264744	5039.0	29.4609239012	1.0	44.503623946	0.277684728067	2.01	0.55811779037
7210152	637264744	5746.0	22.251811973	0.555369456134	DSCFFEYYQKSRSV-HYBKHIPXSA-N	1.0	FBPFZTCFMRRESA-GUCUJZIJSA-N	direct	637264744	13389.0	29.450996738	1.0	44.503623946	0.277684728067	2.01	0.55811779037
7210153	637264744	5746.0	22.251811973	0.555369456134	DSCFFEYYQKSRSV-HYBKHIPXSA-N	1.0	FBPFZTCFMRRESA-GUCUJZIJSA-N	direct	637264744	5669.0	29.450996738	1.0	44.503623946	0.277684728067	2.01	0.55811779037
7208752	637264744	5669.0	29.5376020021	0.419589679728	DSCFFEYYQKSRSV-HYBKHIPXSA-N	1.0	FBPFZTCFMRRESA-UNTFVMJOSA-N	direct	637264744	13389.0	29.450996738	1.0	58.9019934759	0.209794839864	2.01	0.558110536846
28663754	637266038	2679.0	11.0227337876	0.560245827248	DSCFFEYYQKSRSV-HYBKHIPXSA-N	1.0	FBPFZTCFMRRESA-ZXXMMSQZSA-N	direct	637266038	2679.0	15.467245621	2.0	22.0454675751	0.280122913624	2.01	0.558037660449
1716454	637264747	2754.0	25.4306260904	0.485369453212	DSCFFEYYQKSRSV-HYBKHIPXSA-N	1.0	FBPFZTCFMRRESA-GUCUJZIJSA-N	direct	637264747	1846.0	33.3279021421	1.0	50.8612521808	0.242684726606	2.01	0.557951431623
1716455	637264747	2754.0	25.4306260904	0.485369453212	DSCFFEYYQKSRSV-HYBKHIPXSA-N	1.0	FBPFZTCFMRRESA-GUCUJZIJSA-N	direct	637264747	2046.0	33.3279021421	1.0	50.8612521808	0.242684726606	2.01	0.557951431623
1716456	637264747	2754.0	25.4306260904	0.485369453212	DSCFFEYYQKSRSV-HYBKHIPXSA-N	1.0	FBPFZTCFMRRESA-GUCUJZIJSA-N	direct	637264747	2950.0	33.3279021421	1.0	50.8612521808	0.242684726606	2.01	0.557951431623
1716457	637264747	2754.0	25.4306260904	0.485369453212	DSCFFEYYQKSRSV-HYBKHIPXSA-N	1.0	FBPFZTCFMRRESA-GUCUJZIJSA-N	direct	637264747	3536.0	33.3279021421	1.0	50.8612521808	0.242684726606	2.01	0.557951431623
1716458	637264747	2754.0	25.4306260904	0.485369453212	DSCFFEYYQKSRSV-HYBKHIPXSA-N	1.0	FBPFZTCFMRRESA-GUCUJZIJSA-N	direct	637264747	4197.0	33.3279021421	1.0	50.8612521808	0.242684726606	2.01	0.557951431623
1716459	637264747	2754.0	25.4306260904	0.485369453212	DSCFFEYYQKSRSV-HYBKHIPXSA-N	1.0	FBPFZTCFMRRESA-GUCUJZIJSA-N	direct	637264747	4708.0	33.3279021421	1.0	50.8612521808	0.242684726606	2.01	0.557951431623
1716460	637264747	2754.0	25.4306260904	0.485369453212	DSCFFEYYQKSRSV-HYBKHIPXSA-N	1.0	FBPFZTCFMRRESA-GUCUJZIJSA-N	direct	637264747	5039.0	33.3279021421	1.0	50.8612521808	0.242684726606	2.01	0.557951431623
1716489	637264747	2754.0	25.4306260904	0.485369453212	DSCFFEYYQKSRSV-HYBKHIPXSA-N	1.0	FBPFZTCFMRRESA-GUCUJZIJSA-N	direct	637264747	1011.0	31.2218487496	1.0	50.8612521808	0.242684726606	2.01	0.557951431623
1716490	637264747	2754.0	25.4306260904	0.485369453212	DSCFFEYYQKSRSV-HYBKHIPXSA-N	1.0	FBPFZTCFMRRESA-GUCUJZIJSA-N	direct	637264747	2823.0	31.2218487496	1.0	50.8612521808	0.242684726606	2.01	0.557951431623
1716491	637264747	2754.0	25.4306260904	0.485369453212	DSCFFEYYQKSRSV-HYBKHIPXSA-N	1.0	FBPFZTCFMRRESA-GUCUJZIJSA-N	direct	637264747	5197.0	31.2218487496	1.0	50.8612521808	0.242684726606	2.01	0.557951431623
1716492	637264747	2754.0	25.4306260904	0.485369453212	DSCFFEYYQKSRSV-HYBKHIPXSA-N	1.0	FBPFZTCFMRRESA-GUCUJZIJSA-N	direct	637264747	5501.0	31.2218487496	1.0	50.8612521808	0.242684726606	2.01	0.557951431623
1716498	637264747	5746.0	25.4306260904	0.485369453212	DSCFFEYYQKSRSV-HYBKHIPXSA-N	1.0	FBPFZTCFMRRESA-GUCUJZIJSA-N	direct	637264747	1846.0	33.3279021421	1.0	50.8612521808	0.242684726606	2.01	0.557951431623
1716499	637264747	5746.0	25.4306260904	0.485369453212	DSCFFEYYQKSRSV-HYBKHIPXSA-N	1.0	FBPFZTCFMRRESA-GUCUJZIJSA-N	direct	637264747	2046.0	33.3279021421	1.0	50.8612521808	0.242684726606	2.01	0.557951431623
1716500	637264747	5746.0	25.4306260904	0.485369453212	DSCFFEYYQKSRSV-HYBKHIPXSA-N	1.0	FBPFZTCFMRRESA-GUCUJZIJSA-N	direct	637264747	2950.0	33.3279021421	1.0	50.8612521808	0.242684726606	2.01	0.557951431623
1716501	637264747	5746.0	25.4306260904	0.485369453212	DSCFFEYYQKSRSV-HYBKHIPXSA-N	1.0	FBPFZTCFMRRESA-GUCUJZIJSA-N	direct	637264747	3536.0	33.3279021421	1.0	50.8612521808	0.242684726606	2.01	0.557951431623
1716502	637264747	5746.0	25.4306260904	0.485369453212	DSCFFEYYQKSRSV-HYBKHIPXSA-N	1.0	FBPFZTCFMRRESA-GUCUJZIJSA-N	direct	637264747	4197.0	33.3279021421	1.0	50.8612521808	0.242684726606	2.01	0.557951431623
1716503	637264747	5746.0	25.4306260904	0.485369453212	DSCFFEYYQKSRSV-HYBKHIPXSA-N	1.0	FBPFZTCFMRRESA-GUCUJZIJSA-N	direct	637264747	4708.0	33.3279021421	1.0	50.8612521808	0.242684726606	2.01	0.557951431623
1716504	637264747	5746.0	25.4306260904	0.485369453212	DSCFFEYYQKSRSV-HYBKHIPXSA-N	1.0	FBPFZTCFMRRESA-GUCUJZIJSA-N	direct	637264747	5039.0	33.3279021421	1.0	50.8612521808	0.242684726606	2.01	0.557951431623
1716533	637264747	5746.0	25.4306260904	0.485369453212	DSCFFEYYQKSRSV-HYBKHIPXSA-N	1.0	FBPFZTCFMRRESA-GUCUJZIJSA-N	direct	637264747	1011.0	31.2218487496	1.0	50.8612521808	0.242684726606	2.01	0.557951431623
1716534	637264747	5746.0	25.4306260904	0.485369453212	DSCFFEYYQKSRSV-HYBKHIPXSA-N	1.0	FBPFZTCFMRRESA-GUCUJZIJSA-N	direct	637264747	2823.0	31.2218487496	1.0	50.8612521808	0.242684726606	2.01	0.557951431623
1716535	637264747	5746.0	25.4306260904	0.485369453212	DSCFFEYYQKSRSV-HYBKHIPXSA-N	1.0	FBPFZTCFMRRESA-GUCUJZIJSA-N	direct	637264747	5197.0	31.2218487496	1.0	50.8612521808	0.242684726606	2.01	0.557951431623
1716536	637264747	5746.0	25.4306260904	0.485369453212	DSCFFEYYQKSRSV-HYBKHIPXSA-N	1.0	FBPFZTCFMRRESA-GUCUJZIJSA-N	direct	637264747	5501.0	31.2218487496	1.0	50.8612521808	0.242684726606	2.01	0.557951431623
9028899	637267093	3036.0	63.0830199527	0.195087728062	DSCFFEYYQKSRSV-HYBKHIPXSA-N	1.0	CDAISMWEOUEBRE-CDRYSYESSA-N	direct	637267093	113.0	71.4145392705	1.0	126.166039905	0.097543864031	2.01	0.557538201488
44444446	637266521	2754.0	24.2644011003	0.505753129803	DSCFFEYYQKSRSV-HYBKHIPXSA-N	1.0	FBPFZTCFMRRESA-GUCUJZIJSA-N	direct	637266521	1157.0	31.0634862575	1.0	48.5288022006	0.252876564902	2.01	0.557142209142
44444447	637266521	2754.0	24.2644011003	0.505753129803	DSCFFEYYQKSRSV-HYBKHIPXSA-N	1.0	FBPFZTCFMRRESA-GUCUJZIJSA-N	direct	637266521	2964.0	31.0634862575	1.0	48.5288022006	0.252876564902	2.01	0.557142209142
44444456	637266521	5746.0	24.2644011003	0.505753129803	DSCFFEYYQKSRSV-HYBKHIPXSA-N	1.0	FBPFZTCFMRRESA-GUCUJZIJSA-N	direct	637266521	1157.0	31.0634862575	1.0	48.5288022006	0.252876564902	2.01	0.557142209142
44444457	637266521	5746.0	24.2644011003	0.505753129803	DSCFFEYYQKSRSV-HYBKHIPXSA-N	1.0	FBPFZTCFMRRESA-GUCUJZIJSA-N	direct	637266521	2964.0	31.0634862575	1.0	48.5288022006	0.252876564902	2.01	0.557142209142
27574879	637268210	5669.0	27.0282604091	0.45365860142	DSCFFEYYQKSRSV-HYBKHIPXSA-N	1.0	FBPFZTCFMRRESA-UNTFVMJOSA-N	direct	637268210	6925.0	31.6882461389	1.0	54.0565208182	0.22682930071	2.01	0.557026470825
27574880	637268210	5669.0	27.0282604091	0.45365860142	DSCFFEYYQKSRSV-HYBKHIPXSA-N	1.0	FBPFZTCFMRRESA-UNTFVMJOSA-N	direct	637268210	7307.0	31.6882461389	1.0	54.0565208182	0.22682930071	2.01	0.557026470825
27574881	637268210	5669.0	27.0282604091	0.45365860142	DSCFFEYYQKSRSV-HYBKHIPXSA-N	1.0	FBPFZTCFMRRESA-UNTFVMJOSA-N	direct	637268210	7537.0	28.4271283978	1.0	54.0565208182	0.22682930071	2.01	0.557026470825
27574882	637268210	5669.0	27.0282604091	0.45365860142	DSCFFEYYQKSRSV-HYBKHIPXSA-N	1.0	FBPFZTCFMRRESA-UNTFVMJOSA-N	direct	637268210	10453.0	28.4271283978	1.0	54.0565208182	0.22682930071	2.01	0.557026470825
27574883	637268210	5669.0	27.0282604091	0.45365860142	DSCFFEYYQKSRSV-HYBKHIPXSA-N	1.0	FBPFZTCFMRRESA-UNTFVMJOSA-N	direct	637268210	12276.0	27.4225082002	1.0	54.0565208182	0.22682930071	2.01	0.557026470825
27574884	637268210	5669.0	27.0282604091	0.45365860142	DSCFFEYYQKSRSV-HYBKHIPXSA-N	1.0	FBPFZTCFMRRESA-UNTFVMJOSA-N	direct	637268210	1157.0	27.2013493546	1.0	54.0565208182	0.22682930071	2.01	0.557026470825
27574885	637268210	5669.0	27.0282604091	0.45365860142	DSCFFEYYQKSRSV-HYBKHIPXSA-N	1.0	FBPFZTCFMRRESA-UNTFVMJOSA-N	direct	637268210	2964.0	27.2013493546	1.0	54.0565208182	0.22682930071	2.01	0.557026470825
22431917	637270175	5669.0	24.2395775166	0.505753129803	DSCFFEYYQKSRSV-HYBKHIPXSA-N	1.0	FBPFZTCFMRRESA-UNTFVMJOSA-N	direct	637270175	16943.0	29.1438755558	1.0	48.4791550332	0.252876564902	2.01	0.556999658999
28665014	637266038	2679.0	11.0227337876	0.555369456134	DSCFFEYYQKSRSV-HYBKHIPXSA-N	1.0	FBPFZTCFMRRESA-ZXXMMSQZSA-N	direct	637266038	2679.0	15.467245621	2.0	22.0454675751	0.277684728067	2.01	0.556819388959
10840483	637270821	2754.0	21.8477116556	0.560245827248	DSCFFEYYQKSRSV-HYBKHIPXSA-N	1.0	FBPFZTCFMRRESA-GUCUJZIJSA-N	direct	637270821	1810.0	27.2660007135	1.0	43.6954233112	0.280122913624	2.01	0.556781977988
10840484	637270821	5746.0	21.8477116556	0.560245827248	DSCFFEYYQKSRSV-HYBKHIPXSA-N	1.0	FBPFZTCFMRRESA-GUCUJZIJSA-N	direct	637270821	1810.0	27.2660007135	1.0	43.6954233112	0.280122913624	2.01	0.556781977988
27574753	637268210	5669.0	27.0282604091	0.45201711864	DSCFFEYYQKSRSV-HYBKHIPXSA-N	1.0	FBPFZTCFMRRESA-UNTFVMJOSA-N	direct	637268210	6925.0	31.6882461389	1.0	54.0565208182	0.22600855932	2.01	0.556521910438
27574754	637268210	5669.0	27.0282604091	0.45201711864	DSCFFEYYQKSRSV-HYBKHIPXSA-N	1.0	FBPFZTCFMRRESA-UNTFVMJOSA-N	direct	637268210	7307.0	31.6882461389	1.0	54.0565208182	0.22600855932	2.01	0.556521910438
27574755	637268210	5669.0	27.0282604091	0.45201711864	DSCFFEYYQKSRSV-HYBKHIPXSA-N	1.0	FBPFZTCFMRRESA-UNTFVMJOSA-N	direct	637268210	7537.0	28.4271283978	1.0	54.0565208182	0.22600855932	2.01	0.556521910438
27574756	637268210	5669.0	27.0282604091	0.45201711864	DSCFFEYYQKSRSV-HYBKHIPXSA-N	1.0	FBPFZTCFMRRESA-UNTFVMJOSA-N	direct	637268210	10453.0	28.4271283978	1.0	54.0565208182	0.22600855932	2.01	0.556521910438
27574757	637268210	5669.0	27.0282604091	0.45201711864	DSCFFEYYQKSRSV-HYBKHIPXSA-N	1.0	FBPFZTCFMRRESA-UNTFVMJOSA-N	direct	637268210	12276.0	27.4225082002	1.0	54.0565208182	0.22600855932	2.01	0.556521910438
27574758	637268210	5669.0	27.0282604091	0.45201711864	DSCFFEYYQKSRSV-HYBKHIPXSA-N	1.0	FBPFZTCFMRRESA-UNTFVMJOSA-N	direct	637268210	1157.0	27.2013493546	1.0	54.0565208182	0.22600855932	2.01	0.556521910438
27574759	637268210	5669.0	27.0282604091	0.45201711864	DSCFFEYYQKSRSV-HYBKHIPXSA-N	1.0	FBPFZTCFMRRESA-UNTFVMJOSA-N	direct	637268210	2964.0	27.2013493546	1.0	54.0565208182	0.22600855932	2.01	0.556521910438
26292964	637264689	4015.0	32.903089987	0.382544250018	DSCFFEYYQKSRSV-HYBKHIPXSA-N	1.0	FBPFZTCFMRRESA-GUCUJZIJSA-N	direct	637264689	5085.0	31.8894102897	1.0	63.7788205794	0.191272125009	2.01	0.55631537745
2492183	637264959	3907.0	31.8096683018	0.382544250018	DSCFFEYYQKSRSV-HYBKHIPXSA-N	1.0	FBPFZTCFMRRESA-JGWLITMVSA-N	direct	637264959	3619.0	41.3053948011	1.0	63.6193366037	0.191272125009	2.01	0.555967273227
2492184	637264959	3907.0	31.8096683018	0.382544250018	DSCFFEYYQKSRSV-HYBKHIPXSA-N	1.0	FBPFZTCFMRRESA-JGWLITMVSA-N	direct	637264959	16179.0	41.3053948011	1.0	63.6193366037	0.191272125009	2.01	0.555967273227
2492189	637264959	3907.0	31.8096683018	0.382544250018	DSCFFEYYQKSRSV-HYBKHIPXSA-N	1.0	FBPFZTCFMRRESA-JGWLITMVSA-N	direct	637264959	1157.0	40.0560111249	1.0	63.6193366037	0.191272125009	2.01	0.555967273227
2492190	637264959	3907.0	31.8096683018	0.382544250018	DSCFFEYYQKSRSV-HYBKHIPXSA-N	1.0	FBPFZTCFMRRESA-JGWLITMVSA-N	direct	637264959	2964.0	40.0560111249	1.0	63.6193366037	0.191272125009	2.01	0.555967273227
2492191	637264959	3907.0	31.8096683018	0.382544250018	DSCFFEYYQKSRSV-HYBKHIPXSA-N	1.0	FBPFZTCFMRRESA-JGWLITMVSA-N	direct	637264959	2331.0	39.9507819773	1.0	63.6193366037	0.191272125009	2.01	0.555967273227
2492192	637264959	3907.0	31.8096683018	0.382544250018	DSCFFEYYQKSRSV-HYBKHIPXSA-N	1.0	FBPFZTCFMRRESA-JGWLITMVSA-N	direct	637264959	4385.0	39.9507819773	1.0	63.6193366037	0.191272125009	2.01	0.555967273227
2492193	637264959	3907.0	31.8096683018	0.382544250018	DSCFFEYYQKSRSV-HYBKHIPXSA-N	1.0	FBPFZTCFMRRESA-JGWLITMVSA-N	direct	637264959	12108.0	39.9507819773	1.0	63.6193366037	0.191272125009	2.01	0.555967273227
2492194	637264959	3907.0	31.8096683018	0.382544250018	DSCFFEYYQKSRSV-HYBKHIPXSA-N	1.0	FBPFZTCFMRRESA-JGWLITMVSA-N	direct	637264959	13884.0	39.9507819773	1.0	63.6193366037	0.191272125009	2.01	0.555967273227
2492195	637264959	3907.0	31.8096683018	0.382544250018	DSCFFEYYQKSRSV-HYBKHIPXSA-N	1.0	FBPFZTCFMRRESA-JGWLITMVSA-N	direct	637264959	12690.0	39.8996294549	1.0	63.6193366037	0.191272125009	2.01	0.555967273227
2492185	637264959	3907.0	31.8096683018	0.382544250018	DSCFFEYYQKSRSV-HYBKHIPXSA-N	1.0	FBPFZTCFMRRESA-JGWLITMVSA-N	direct	637264959	1248.0	41.0515870342	1.0	63.6193366037	0.191272125009	2.01	0.555967273227
2492188	637264959	3907.0	31.8096683018	0.382544250018	DSCFFEYYQKSRSV-HYBKHIPXSA-N	1.0	FBPFZTCFMRRESA-JGWLITMVSA-N	direct	637264959	7210.0	40.2848326422	1.0	63.6193366037	0.191272125009	2.01	0.555967273227
45323700	637270716	225.0	10.8297382846	0.560245827248	DSCFFEYYQKSRSV-HYBKHIPXSA-N	1.0	CDAISMWEOUEBRE-GPIVLXJGSA-N	direct	637270716	225.0	26.9586073148	2.0	21.6594765692	0.280122913624	2.01	0.555578805813
45323957	637270716	532.0	10.8297382846	0.560245827248	DSCFFEYYQKSRSV-HYBKHIPXSA-N	1.0	CDAISMWEOUEBRE-GPIVLXJGSA-N	direct	637270716	532.0	26.9586073148	2.0	21.6594765692	0.280122913624	2.01	0.555578805813
45324214	637270716	831.0	10.8297382846	0.560245827248	DSCFFEYYQKSRSV-HYBKHIPXSA-N	1.0	CDAISMWEOUEBRE-GPIVLXJGSA-N	direct	637270716	831.0	26.9586073148	2.0	21.6594765692	0.280122913624	2.01	0.555578805813
45324471	637270716	1409.0	10.8297382846	0.560245827248	DSCFFEYYQKSRSV-HYBKHIPXSA-N	1.0	CDAISMWEOUEBRE-GPIVLXJGSA-N	direct	637270716	1409.0	26.9586073148	2.0	21.6594765692	0.280122913624	2.01	0.555578805813
45324728	637270716	2408.0	10.8297382846	0.560245827248	DSCFFEYYQKSRSV-HYBKHIPXSA-N	1.0	CDAISMWEOUEBRE-GPIVLXJGSA-N	direct	637270716	2408.0	26.9586073148	2.0	21.6594765692	0.280122913624	2.01	0.555578805813
45324985	637270716	4636.0	10.8297382846	0.560245827248	DSCFFEYYQKSRSV-HYBKHIPXSA-N	1.0	CDAISMWEOUEBRE-GPIVLXJGSA-N	direct	637270716	4636.0	26.9586073148	2.0	21.6594765692	0.280122913624	2.01	0.555578805813
10840513	637270821	2754.0	21.8477116556	0.555369456134	DSCFFEYYQKSRSV-HYBKHIPXSA-N	1.0	FBPFZTCFMRRESA-GUCUJZIJSA-N	direct	637270821	1810.0	27.2660007135	1.0	43.6954233112	0.277684728067	2.01	0.555566447823
10840514	637270821	5746.0	21.8477116556	0.555369456134	DSCFFEYYQKSRSV-HYBKHIPXSA-N	1.0	FBPFZTCFMRRESA-GUCUJZIJSA-N	direct	637270821	1810.0	27.2660007135	1.0	43.6954233112	0.277684728067	2.01	0.555566447823
1714870	637264747	2754.0	25.4306260904	0.474381330111	DSCFFEYYQKSRSV-HYBKHIPXSA-N	1.0	FBPFZTCFMRRESA-GUCUJZIJSA-N	direct	637264747	1846.0	33.3279021421	1.0	50.8612521808	0.237190665056	2.01	0.554766442858
1714871	637264747	2754.0	25.4306260904	0.474381330111	DSCFFEYYQKSRSV-HYBKHIPXSA-N	1.0	FBPFZTCFMRRESA-GUCUJZIJSA-N	direct	637264747	2046.0	33.3279021421	1.0	50.8612521808	0.237190665056	2.01	0.554766442858
1714872	637264747	2754.0	25.4306260904	0.474381330111	DSCFFEYYQKSRSV-HYBKHIPXSA-N	1.0	FBPFZTCFMRRESA-GUCUJZIJSA-N	direct	637264747	2950.0	33.3279021421	1.0	50.8612521808	0.237190665056	2.01	0.554766442858
1714873	637264747	2754.0	25.4306260904	0.474381330111	DSCFFEYYQKSRSV-HYBKHIPXSA-N	1.0	FBPFZTCFMRRESA-GUCUJZIJSA-N	direct	637264747	3536.0	33.3279021421	1.0	50.8612521808	0.237190665056	2.01	0.554766442858
1714874	637264747	2754.0	25.4306260904	0.474381330111	DSCFFEYYQKSRSV-HYBKHIPXSA-N	1.0	FBPFZTCFMRRESA-GUCUJZIJSA-N	direct	637264747	4197.0	33.3279021421	1.0	50.8612521808	0.237190665056	2.01	0.554766442858
1714875	637264747	2754.0	25.4306260904	0.474381330111	DSCFFEYYQKSRSV-HYBKHIPXSA-N	1.0	FBPFZTCFMRRESA-GUCUJZIJSA-N	direct	637264747	4708.0	33.3279021421	1.0	50.8612521808	0.237190665056	2.01	0.554766442858
1714876	637264747	2754.0	25.4306260904	0.474381330111	DSCFFEYYQKSRSV-HYBKHIPXSA-N	1.0	FBPFZTCFMRRESA-GUCUJZIJSA-N	direct	637264747	5039.0	33.3279021421	1.0	50.8612521808	0.237190665056	2.01	0.554766442858
1714905	637264747	2754.0	25.4306260904	0.474381330111	DSCFFEYYQKSRSV-HYBKHIPXSA-N	1.0	FBPFZTCFMRRESA-GUCUJZIJSA-N	direct	637264747	1011.0	31.2218487496	1.0	50.8612521808	0.237190665056	2.01	0.554766442858
1714906	637264747	2754.0	25.4306260904	0.474381330111	DSCFFEYYQKSRSV-HYBKHIPXSA-N	1.0	FBPFZTCFMRRESA-GUCUJZIJSA-N	direct	637264747	2823.0	31.2218487496	1.0	50.8612521808	0.237190665056	2.01	0.554766442858
1714907	637264747	2754.0	25.4306260904	0.474381330111	DSCFFEYYQKSRSV-HYBKHIPXSA-N	1.0	FBPFZTCFMRRESA-GUCUJZIJSA-N	direct	637264747	5197.0	31.2218487496	1.0	50.8612521808	0.237190665056	2.01	0.554766442858
1714908	637264747	2754.0	25.4306260904	0.474381330111	DSCFFEYYQKSRSV-HYBKHIPXSA-N	1.0	FBPFZTCFMRRESA-GUCUJZIJSA-N	direct	637264747	5501.0	31.2218487496	1.0	50.8612521808	0.237190665056	2.01	0.554766442858
1714914	637264747	5746.0	25.4306260904	0.474381330111	DSCFFEYYQKSRSV-HYBKHIPXSA-N	1.0	FBPFZTCFMRRESA-GUCUJZIJSA-N	direct	637264747	1846.0	33.3279021421	1.0	50.8612521808	0.237190665056	2.01	0.554766442858
1714915	637264747	5746.0	25.4306260904	0.474381330111	DSCFFEYYQKSRSV-HYBKHIPXSA-N	1.0	FBPFZTCFMRRESA-GUCUJZIJSA-N	direct	637264747	2046.0	33.3279021421	1.0	50.8612521808	0.237190665056	2.01	0.554766442858
1714916	637264747	5746.0	25.4306260904	0.474381330111	DSCFFEYYQKSRSV-HYBKHIPXSA-N	1.0	FBPFZTCFMRRESA-GUCUJZIJSA-N	direct	637264747	2950.0	33.3279021421	1.0	50.8612521808	0.237190665056	2.01	0.554766442858
1714917	637264747	5746.0	25.4306260904	0.474381330111	DSCFFEYYQKSRSV-HYBKHIPXSA-N	1.0	FBPFZTCFMRRESA-GUCUJZIJSA-N	direct	637264747	3536.0	33.3279021421	1.0	50.8612521808	0.237190665056	2.01	0.554766442858
1714918	637264747	5746.0	25.4306260904	0.474381330111	DSCFFEYYQKSRSV-HYBKHIPXSA-N	1.0	FBPFZTCFMRRESA-GUCUJZIJSA-N	direct	637264747	4197.0	33.3279021421	1.0	50.8612521808	0.237190665056	2.01	0.554766442858
1714919	637264747	5746.0	25.4306260904	0.474381330111	DSCFFEYYQKSRSV-HYBKHIPXSA-N	1.0	FBPFZTCFMRRESA-GUCUJZIJSA-N	direct	637264747	4708.0	33.3279021421	1.0	50.8612521808	0.237190665056	2.01	0.554766442858
1714920	637264747	5746.0	25.4306260904	0.474381330111	DSCFFEYYQKSRSV-HYBKHIPXSA-N	1.0	FBPFZTCFMRRESA-GUCUJZIJSA-N	direct	637264747	5039.0	33.3279021421	1.0	50.8612521808	0.237190665056	2.01	0.554766442858
1714949	637264747	5746.0	25.4306260904	0.474381330111	DSCFFEYYQKSRSV-HYBKHIPXSA-N	1.0	FBPFZTCFMRRESA-GUCUJZIJSA-N	direct	637264747	1011.0	31.2218487496	1.0	50.8612521808	0.237190665056	2.01	0.554766442858
1714950	637264747	5746.0	25.4306260904	0.474381330111	DSCFFEYYQKSRSV-HYBKHIPXSA-N	1.0	FBPFZTCFMRRESA-GUCUJZIJSA-N	direct	637264747	2823.0	31.2218487496	1.0	50.8612521808	0.237190665056	2.01	0.554766442858
1714951	637264747	5746.0	25.4306260904	0.474381330111	DSCFFEYYQKSRSV-HYBKHIPXSA-N	1.0	FBPFZTCFMRRESA-GUCUJZIJSA-N	direct	637264747	5197.0	31.2218487496	1.0	50.8612521808	0.237190665056	2.01	0.554766442858
1714952	637264747	5746.0	25.4306260904	0.474381330111	DSCFFEYYQKSRSV-HYBKHIPXSA-N	1.0	FBPFZTCFMRRESA-GUCUJZIJSA-N	direct	637264747	5501.0	31.2218487496	1.0	50.8612521808	0.237190665056	2.01	0.554766442858
51234851	637265270	1028.0	18.625251654	0.382544250018	DSCFFEYYQKSRSV-HYBKHIPXSA-N	1.0	FBPFZTCFMRRESA-JGWLITMVSA-N	direct	637265270	1028.0	15.7447274949	2.0	31.4894549898	0.191272125009	2.01	0.554562793448
27574669	637268210	5669.0	27.0282604091	0.445563518079	DSCFFEYYQKSRSV-HYBKHIPXSA-N	1.0	FBPFZTCFMRRESA-UNTFVMJOSA-N	direct	637268210	6925.0	31.6882461389	1.0	54.0565208182	0.222781759039	2.01	0.554524773065
27574670	637268210	5669.0	27.0282604091	0.445563518079	DSCFFEYYQKSRSV-HYBKHIPXSA-N	1.0	FBPFZTCFMRRESA-UNTFVMJOSA-N	direct	637268210	7307.0	31.6882461389	1.0	54.0565208182	0.222781759039	2.01	0.554524773065
27574671	637268210	5669.0	27.0282604091	0.445563518079	DSCFFEYYQKSRSV-HYBKHIPXSA-N	1.0	FBPFZTCFMRRESA-UNTFVMJOSA-N	direct	637268210	7537.0	28.4271283978	1.0	54.0565208182	0.222781759039	2.01	0.554524773065
27574672	637268210	5669.0	27.0282604091	0.445563518079	DSCFFEYYQKSRSV-HYBKHIPXSA-N	1.0	FBPFZTCFMRRESA-UNTFVMJOSA-N	direct	637268210	10453.0	28.4271283978	1.0	54.0565208182	0.222781759039	2.01	0.554524773065
27574673	637268210	5669.0	27.0282604091	0.445563518079	DSCFFEYYQKSRSV-HYBKHIPXSA-N	1.0	FBPFZTCFMRRESA-UNTFVMJOSA-N	direct	637268210	12276.0	27.4225082002	1.0	54.0565208182	0.222781759039	2.01	0.554524773065
27574674	637268210	5669.0	27.0282604091	0.445563518079	DSCFFEYYQKSRSV-HYBKHIPXSA-N	1.0	FBPFZTCFMRRESA-UNTFVMJOSA-N	direct	637268210	1157.0	27.2013493546	1.0	54.0565208182	0.222781759039	2.01	0.554524773065
27574675	637268210	5669.0	27.0282604091	0.445563518079	DSCFFEYYQKSRSV-HYBKHIPXSA-N	1.0	FBPFZTCFMRRESA-UNTFVMJOSA-N	direct	637268210	2964.0	27.2013493546	1.0	54.0565208182	0.222781759039	2.01	0.554524773065
45347220	637270716	225.0	10.8297382846	0.555369456134	DSCFFEYYQKSRSV-HYBKHIPXSA-N	1.0	CDAISMWEOUEBRE-GPIVLXJGSA-N	direct	637270716	225.0	26.9586073148	2.0	21.6594765692	0.277684728067	2.01	0.554365902336
45347477	637270716	532.0	10.8297382846	0.555369456134	DSCFFEYYQKSRSV-HYBKHIPXSA-N	1.0	CDAISMWEOUEBRE-GPIVLXJGSA-N	direct	637270716	532.0	26.9586073148	2.0	21.6594765692	0.277684728067	2.01	0.554365902336
45347734	637270716	831.0	10.8297382846	0.555369456134	DSCFFEYYQKSRSV-HYBKHIPXSA-N	1.0	CDAISMWEOUEBRE-GPIVLXJGSA-N	direct	637270716	831.0	26.9586073148	2.0	21.6594765692	0.277684728067	2.01	0.554365902336
45347991	637270716	1409.0	10.8297382846	0.555369456134	DSCFFEYYQKSRSV-HYBKHIPXSA-N	1.0	CDAISMWEOUEBRE-GPIVLXJGSA-N	direct	637270716	1409.0	26.9586073148	2.0	21.6594765692	0.277684728067	2.01	0.554365902336
45348248	637270716	2408.0	10.8297382846	0.555369456134	DSCFFEYYQKSRSV-HYBKHIPXSA-N	1.0	CDAISMWEOUEBRE-GPIVLXJGSA-N	direct	637270716	2408.0	26.9586073148	2.0	21.6594765692	0.277684728067	2.01	0.554365902336
45348505	637270716	4636.0	10.8297382846	0.555369456134	DSCFFEYYQKSRSV-HYBKHIPXSA-N	1.0	CDAISMWEOUEBRE-GPIVLXJGSA-N	direct	637270716	4636.0	26.9586073148	2.0	21.6594765692	0.277684728067	2.01	0.554365902336
44444246	637266521	2754.0	24.2644011003	0.493978702729	DSCFFEYYQKSRSV-HYBKHIPXSA-N	1.0	FBPFZTCFMRRESA-GUCUJZIJSA-N	direct	637266521	1157.0	31.0634862575	1.0	48.5288022006	0.246989351365	2.01	0.553870804656
44444247	637266521	2754.0	24.2644011003	0.493978702729	DSCFFEYYQKSRSV-HYBKHIPXSA-N	1.0	FBPFZTCFMRRESA-GUCUJZIJSA-N	direct	637266521	2964.0	31.0634862575	1.0	48.5288022006	0.246989351365	2.01	0.553870804656
44444256	637266521	5746.0	24.2644011003	0.493978702729	DSCFFEYYQKSRSV-HYBKHIPXSA-N	1.0	FBPFZTCFMRRESA-GUCUJZIJSA-N	direct	637266521	1157.0	31.0634862575	1.0	48.5288022006	0.246989351365	2.01	0.553870804656
44444257	637266521	5746.0	24.2644011003	0.493978702729	DSCFFEYYQKSRSV-HYBKHIPXSA-N	1.0	FBPFZTCFMRRESA-GUCUJZIJSA-N	direct	637266521	2964.0	31.0634862575	1.0	48.5288022006	0.246989351365	2.01	0.553870804656
1715222	637264747	2754.0	25.4306260904	0.470920360792	DSCFFEYYQKSRSV-HYBKHIPXSA-N	1.0	FBPFZTCFMRRESA-GUCUJZIJSA-N	direct	637264747	1846.0	33.3279021421	1.0	50.8612521808	0.235460180396	2.01	0.553751802838
1715223	637264747	2754.0	25.4306260904	0.470920360792	DSCFFEYYQKSRSV-HYBKHIPXSA-N	1.0	FBPFZTCFMRRESA-GUCUJZIJSA-N	direct	637264747	2046.0	33.3279021421	1.0	50.8612521808	0.235460180396	2.01	0.553751802838
1715224	637264747	2754.0	25.4306260904	0.470920360792	DSCFFEYYQKSRSV-HYBKHIPXSA-N	1.0	FBPFZTCFMRRESA-GUCUJZIJSA-N	direct	637264747	2950.0	33.3279021421	1.0	50.8612521808	0.235460180396	2.01	0.553751802838
1715225	637264747	2754.0	25.4306260904	0.470920360792	DSCFFEYYQKSRSV-HYBKHIPXSA-N	1.0	FBPFZTCFMRRESA-GUCUJZIJSA-N	direct	637264747	3536.0	33.3279021421	1.0	50.8612521808	0.235460180396	2.01	0.553751802838
1715226	637264747	2754.0	25.4306260904	0.470920360792	DSCFFEYYQKSRSV-HYBKHIPXSA-N	1.0	FBPFZTCFMRRESA-GUCUJZIJSA-N	direct	637264747	4197.0	33.3279021421	1.0	50.8612521808	0.235460180396	2.01	0.553751802838
1715227	637264747	2754.0	25.4306260904	0.470920360792	DSCFFEYYQKSRSV-HYBKHIPXSA-N	1.0	FBPFZTCFMRRESA-GUCUJZIJSA-N	direct	637264747	4708.0	33.3279021421	1.0	50.8612521808	0.235460180396	2.01	0.553751802838
1715228	637264747	2754.0	25.4306260904	0.470920360792	DSCFFEYYQKSRSV-HYBKHIPXSA-N	1.0	FBPFZTCFMRRESA-GUCUJZIJSA-N	direct	637264747	5039.0	33.3279021421	1.0	50.8612521808	0.235460180396	2.01	0.553751802838
1715257	637264747	2754.0	25.4306260904	0.470920360792	DSCFFEYYQKSRSV-HYBKHIPXSA-N	1.0	FBPFZTCFMRRESA-GUCUJZIJSA-N	direct	637264747	1011.0	31.2218487496	1.0	50.8612521808	0.235460180396	2.01	0.553751802838
1715258	637264747	2754.0	25.4306260904	0.470920360792	DSCFFEYYQKSRSV-HYBKHIPXSA-N	1.0	FBPFZTCFMRRESA-GUCUJZIJSA-N	direct	637264747	2823.0	31.2218487496	1.0	50.8612521808	0.235460180396	2.01	0.553751802838
1715259	637264747	2754.0	25.4306260904	0.470920360792	DSCFFEYYQKSRSV-HYBKHIPXSA-N	1.0	FBPFZTCFMRRESA-GUCUJZIJSA-N	direct	637264747	5197.0	31.2218487496	1.0	50.8612521808	0.235460180396	2.01	0.553751802838
1715260	637264747	2754.0	25.4306260904	0.470920360792	DSCFFEYYQKSRSV-HYBKHIPXSA-N	1.0	FBPFZTCFMRRESA-GUCUJZIJSA-N	direct	637264747	5501.0	31.2218487496	1.0	50.8612521808	0.235460180396	2.01	0.553751802838
1715266	637264747	5746.0	25.4306260904	0.470920360792	DSCFFEYYQKSRSV-HYBKHIPXSA-N	1.0	FBPFZTCFMRRESA-GUCUJZIJSA-N	direct	637264747	1846.0	33.3279021421	1.0	50.8612521808	0.235460180396	2.01	0.553751802838
1715267	637264747	5746.0	25.4306260904	0.470920360792	DSCFFEYYQKSRSV-HYBKHIPXSA-N	1.0	FBPFZTCFMRRESA-GUCUJZIJSA-N	direct	637264747	2046.0	33.3279021421	1.0	50.8612521808	0.235460180396	2.01	0.553751802838
1715268	637264747	5746.0	25.4306260904	0.470920360792	DSCFFEYYQKSRSV-HYBKHIPXSA-N	1.0	FBPFZTCFMRRESA-GUCUJZIJSA-N	direct	637264747	2950.0	33.3279021421	1.0	50.8612521808	0.235460180396	2.01	0.553751802838
1715269	637264747	5746.0	25.4306260904	0.470920360792	DSCFFEYYQKSRSV-HYBKHIPXSA-N	1.0	FBPFZTCFMRRESA-GUCUJZIJSA-N	direct	637264747	3536.0	33.3279021421	1.0	50.8612521808	0.235460180396	2.01	0.553751802838
1715270	637264747	5746.0	25.4306260904	0.470920360792	DSCFFEYYQKSRSV-HYBKHIPXSA-N	1.0	FBPFZTCFMRRESA-GUCUJZIJSA-N	direct	637264747	4197.0	33.3279021421	1.0	50.8612521808	0.235460180396	2.01	0.553751802838
1715271	637264747	5746.0	25.4306260904	0.470920360792	DSCFFEYYQKSRSV-HYBKHIPXSA-N	1.0	FBPFZTCFMRRESA-GUCUJZIJSA-N	direct	637264747	4708.0	33.3279021421	1.0	50.8612521808	0.235460180396	2.01	0.553751802838
1715272	637264747	5746.0	25.4306260904	0.470920360792	DSCFFEYYQKSRSV-HYBKHIPXSA-N	1.0	FBPFZTCFMRRESA-GUCUJZIJSA-N	direct	637264747	5039.0	33.3279021421	1.0	50.8612521808	0.235460180396	2.01	0.553751802838
1715301	637264747	5746.0	25.4306260904	0.470920360792	DSCFFEYYQKSRSV-HYBKHIPXSA-N	1.0	FBPFZTCFMRRESA-GUCUJZIJSA-N	direct	637264747	1011.0	31.2218487496	1.0	50.8612521808	0.235460180396	2.01	0.553751802838
1715302	637264747	5746.0	25.4306260904	0.470920360792	DSCFFEYYQKSRSV-HYBKHIPXSA-N	1.0	FBPFZTCFMRRESA-GUCUJZIJSA-N	direct	637264747	2823.0	31.2218487496	1.0	50.8612521808	0.235460180396	2.01	0.553751802838
1715303	637264747	5746.0	25.4306260904	0.470920360792	DSCFFEYYQKSRSV-HYBKHIPXSA-N	1.0	FBPFZTCFMRRESA-GUCUJZIJSA-N	direct	637264747	5197.0	31.2218487496	1.0	50.8612521808	0.235460180396	2.01	0.553751802838
1715304	637264747	5746.0	25.4306260904	0.470920360792	DSCFFEYYQKSRSV-HYBKHIPXSA-N	1.0	FBPFZTCFMRRESA-GUCUJZIJSA-N	direct	637264747	5501.0	31.2218487496	1.0	50.8612521808	0.235460180396	2.01	0.553751802838
22431477	637270175	5669.0	24.2395775166	0.493978702729	DSCFFEYYQKSRSV-HYBKHIPXSA-N	1.0	FBPFZTCFMRRESA-UNTFVMJOSA-N	direct	637270175	16943.0	29.1438755558	1.0	48.4791550332	0.246989351365	2.01	0.553729091534
26293107	637264689	4015.0	32.903089987	0.187539037014	DSCFFEYYQKSRSV-HYBKHIPXSA-N	1.0	FBPFZTCFMRRESA-GUCUJZIJSA-N	direct	637264689	4015.0	31.8894102897	2.0	63.7788205794	0.093769518507	2.01	0.553580857932
1715750	637264747	2754.0	25.4306260904	0.470069683066	DSCFFEYYQKSRSV-HYBKHIPXSA-N	1.0	FBPFZTCFMRRESA-GUCUJZIJSA-N	direct	637264747	1846.0	33.3279021421	1.0	50.8612521808	0.235034841533	2.01	0.553501556829
1715751	637264747	2754.0	25.4306260904	0.470069683066	DSCFFEYYQKSRSV-HYBKHIPXSA-N	1.0	FBPFZTCFMRRESA-GUCUJZIJSA-N	direct	637264747	2046.0	33.3279021421	1.0	50.8612521808	0.235034841533	2.01	0.553501556829
1715752	637264747	2754.0	25.4306260904	0.470069683066	DSCFFEYYQKSRSV-HYBKHIPXSA-N	1.0	FBPFZTCFMRRESA-GUCUJZIJSA-N	direct	637264747	2950.0	33.3279021421	1.0	50.8612521808	0.235034841533	2.01	0.553501556829
1715753	637264747	2754.0	25.4306260904	0.470069683066	DSCFFEYYQKSRSV-HYBKHIPXSA-N	1.0	FBPFZTCFMRRESA-GUCUJZIJSA-N	direct	637264747	3536.0	33.3279021421	1.0	50.8612521808	0.235034841533	2.01	0.553501556829
1715754	637264747	2754.0	25.4306260904	0.470069683066	DSCFFEYYQKSRSV-HYBKHIPXSA-N	1.0	FBPFZTCFMRRESA-GUCUJZIJSA-N	direct	637264747	4197.0	33.3279021421	1.0	50.8612521808	0.235034841533	2.01	0.553501556829
1715755	637264747	2754.0	25.4306260904	0.470069683066	DSCFFEYYQKSRSV-HYBKHIPXSA-N	1.0	FBPFZTCFMRRESA-GUCUJZIJSA-N	direct	637264747	4708.0	33.3279021421	1.0	50.8612521808	0.235034841533	2.01	0.553501556829
1715756	637264747	2754.0	25.4306260904	0.470069683066	DSCFFEYYQKSRSV-HYBKHIPXSA-N	1.0	FBPFZTCFMRRESA-GUCUJZIJSA-N	direct	637264747	5039.0	33.3279021421	1.0	50.8612521808	0.235034841533	2.01	0.553501556829
1715785	637264747	2754.0	25.4306260904	0.470069683066	DSCFFEYYQKSRSV-HYBKHIPXSA-N	1.0	FBPFZTCFMRRESA-GUCUJZIJSA-N	direct	637264747	1011.0	31.2218487496	1.0	50.8612521808	0.235034841533	2.01	0.553501556829
1715786	637264747	2754.0	25.4306260904	0.470069683066	DSCFFEYYQKSRSV-HYBKHIPXSA-N	1.0	FBPFZTCFMRRESA-GUCUJZIJSA-N	direct	637264747	2823.0	31.2218487496	1.0	50.8612521808	0.235034841533	2.01	0.553501556829
1715787	637264747	2754.0	25.4306260904	0.470069683066	DSCFFEYYQKSRSV-HYBKHIPXSA-N	1.0	FBPFZTCFMRRESA-GUCUJZIJSA-N	direct	637264747	5197.0	31.2218487496	1.0	50.8612521808	0.235034841533	2.01	0.553501556829
1715788	637264747	2754.0	25.4306260904	0.470069683066	DSCFFEYYQKSRSV-HYBKHIPXSA-N	1.0	FBPFZTCFMRRESA-GUCUJZIJSA-N	direct	637264747	5501.0	31.2218487496	1.0	50.8612521808	0.235034841533	2.01	0.553501556829
1715794	637264747	5746.0	25.4306260904	0.470069683066	DSCFFEYYQKSRSV-HYBKHIPXSA-N	1.0	FBPFZTCFMRRESA-GUCUJZIJSA-N	direct	637264747	1846.0	33.3279021421	1.0	50.8612521808	0.235034841533	2.01	0.553501556829
1715795	637264747	5746.0	25.4306260904	0.470069683066	DSCFFEYYQKSRSV-HYBKHIPXSA-N	1.0	FBPFZTCFMRRESA-GUCUJZIJSA-N	direct	637264747	2046.0	33.3279021421	1.0	50.8612521808	0.235034841533	2.01	0.553501556829
1715796	637264747	5746.0	25.4306260904	0.470069683066	DSCFFEYYQKSRSV-HYBKHIPXSA-N	1.0	FBPFZTCFMRRESA-GUCUJZIJSA-N	direct	637264747	2950.0	33.3279021421	1.0	50.8612521808	0.235034841533	2.01	0.553501556829
1715797	637264747	5746.0	25.4306260904	0.470069683066	DSCFFEYYQKSRSV-HYBKHIPXSA-N	1.0	FBPFZTCFMRRESA-GUCUJZIJSA-N	direct	637264747	3536.0	33.3279021421	1.0	50.8612521808	0.235034841533	2.01	0.553501556829
1715798	637264747	5746.0	25.4306260904	0.470069683066	DSCFFEYYQKSRSV-HYBKHIPXSA-N	1.0	FBPFZTCFMRRESA-GUCUJZIJSA-N	direct	637264747	4197.0	33.3279021421	1.0	50.8612521808	0.235034841533	2.01	0.553501556829
1715799	637264747	5746.0	25.4306260904	0.470069683066	DSCFFEYYQKSRSV-HYBKHIPXSA-N	1.0	FBPFZTCFMRRESA-GUCUJZIJSA-N	direct	637264747	4708.0	33.3279021421	1.0	50.8612521808	0.235034841533	2.01	0.553501556829
1715800	637264747	5746.0	25.4306260904	0.470069683066	DSCFFEYYQKSRSV-HYBKHIPXSA-N	1.0	FBPFZTCFMRRESA-GUCUJZIJSA-N	direct	637264747	5039.0	33.3279021421	1.0	50.8612521808	0.235034841533	2.01	0.553501556829
1715829	637264747	5746.0	25.4306260904	0.470069683066	DSCFFEYYQKSRSV-HYBKHIPXSA-N	1.0	FBPFZTCFMRRESA-GUCUJZIJSA-N	direct	637264747	1011.0	31.2218487496	1.0	50.8612521808	0.235034841533	2.01	0.553501556829
1715830	637264747	5746.0	25.4306260904	0.470069683066	DSCFFEYYQKSRSV-HYBKHIPXSA-N	1.0	FBPFZTCFMRRESA-GUCUJZIJSA-N	direct	637264747	2823.0	31.2218487496	1.0	50.8612521808	0.235034841533	2.01	0.553501556829
1715831	637264747	5746.0	25.4306260904	0.470069683066	DSCFFEYYQKSRSV-HYBKHIPXSA-N	1.0	FBPFZTCFMRRESA-GUCUJZIJSA-N	direct	637264747	5197.0	31.2218487496	1.0	50.8612521808	0.235034841533	2.01	0.553501556829
1715832	637264747	5746.0	25.4306260904	0.470069683066	DSCFFEYYQKSRSV-HYBKHIPXSA-N	1.0	FBPFZTCFMRRESA-GUCUJZIJSA-N	direct	637264747	5501.0	31.2218487496	1.0	50.8612521808	0.235034841533	2.01	0.553501556829
26292748	637264689	4015.0	32.903089987	0.374586051978	DSCFFEYYQKSRSV-HYBKHIPXSA-N	1.0	FBPFZTCFMRRESA-GUCUJZIJSA-N	direct	637264689	5085.0	31.8894102897	1.0	63.7788205794	0.187293025989	2.01	0.553399223696
2490698	637264959	3907.0	31.8096683018	0.374586051978	DSCFFEYYQKSRSV-HYBKHIPXSA-N	1.0	FBPFZTCFMRRESA-JGWLITMVSA-N	direct	637264959	3619.0	41.3053948011	1.0	63.6193366037	0.187293025989	2.01	0.553052944203
2490699	637264959	3907.0	31.8096683018	0.374586051978	DSCFFEYYQKSRSV-HYBKHIPXSA-N	1.0	FBPFZTCFMRRESA-JGWLITMVSA-N	direct	637264959	16179.0	41.3053948011	1.0	63.6193366037	0.187293025989	2.01	0.553052944203
2490704	637264959	3907.0	31.8096683018	0.374586051978	DSCFFEYYQKSRSV-HYBKHIPXSA-N	1.0	FBPFZTCFMRRESA-JGWLITMVSA-N	direct	637264959	1157.0	40.0560111249	1.0	63.6193366037	0.187293025989	2.01	0.553052944203
2490705	637264959	3907.0	31.8096683018	0.374586051978	DSCFFEYYQKSRSV-HYBKHIPXSA-N	1.0	FBPFZTCFMRRESA-JGWLITMVSA-N	direct	637264959	2964.0	40.0560111249	1.0	63.6193366037	0.187293025989	2.01	0.553052944203
2490706	637264959	3907.0	31.8096683018	0.374586051978	DSCFFEYYQKSRSV-HYBKHIPXSA-N	1.0	FBPFZTCFMRRESA-JGWLITMVSA-N	direct	637264959	2331.0	39.9507819773	1.0	63.6193366037	0.187293025989	2.01	0.553052944203
2490707	637264959	3907.0	31.8096683018	0.374586051978	DSCFFEYYQKSRSV-HYBKHIPXSA-N	1.0	FBPFZTCFMRRESA-JGWLITMVSA-N	direct	637264959	4385.0	39.9507819773	1.0	63.6193366037	0.187293025989	2.01	0.553052944203
2490708	637264959	3907.0	31.8096683018	0.374586051978	DSCFFEYYQKSRSV-HYBKHIPXSA-N	1.0	FBPFZTCFMRRESA-JGWLITMVSA-N	direct	637264959	12108.0	39.9507819773	1.0	63.6193366037	0.187293025989	2.01	0.553052944203
2490709	637264959	3907.0	31.8096683018	0.374586051978	DSCFFEYYQKSRSV-HYBKHIPXSA-N	1.0	FBPFZTCFMRRESA-JGWLITMVSA-N	direct	637264959	13884.0	39.9507819773	1.0	63.6193366037	0.187293025989	2.01	0.553052944203
2490710	637264959	3907.0	31.8096683018	0.374586051978	DSCFFEYYQKSRSV-HYBKHIPXSA-N	1.0	FBPFZTCFMRRESA-JGWLITMVSA-N	direct	637264959	12690.0	39.8996294549	1.0	63.6193366037	0.187293025989	2.01	0.553052944203
2490700	637264959	3907.0	31.8096683018	0.374586051978	DSCFFEYYQKSRSV-HYBKHIPXSA-N	1.0	FBPFZTCFMRRESA-JGWLITMVSA-N	direct	637264959	1248.0	41.0515870342	1.0	63.6193366037	0.187293025989	2.01	0.553052944203
2490703	637264959	3907.0	31.8096683018	0.374586051978	DSCFFEYYQKSRSV-HYBKHIPXSA-N	1.0	FBPFZTCFMRRESA-JGWLITMVSA-N	direct	637264959	7210.0	40.2848326422	1.0	63.6193366037	0.187293025989	2.01	0.553052944203
1716278	637264747	2754.0	25.4306260904	0.468409069038	DSCFFEYYQKSRSV-HYBKHIPXSA-N	1.0	FBPFZTCFMRRESA-GUCUJZIJSA-N	direct	637264747	1846.0	33.3279021421	1.0	50.8612521808	0.234204534519	2.01	0.553012069495
1716279	637264747	2754.0	25.4306260904	0.468409069038	DSCFFEYYQKSRSV-HYBKHIPXSA-N	1.0	FBPFZTCFMRRESA-GUCUJZIJSA-N	direct	637264747	2046.0	33.3279021421	1.0	50.8612521808	0.234204534519	2.01	0.553012069495
1716280	637264747	2754.0	25.4306260904	0.468409069038	DSCFFEYYQKSRSV-HYBKHIPXSA-N	1.0	FBPFZTCFMRRESA-GUCUJZIJSA-N	direct	637264747	2950.0	33.3279021421	1.0	50.8612521808	0.234204534519	2.01	0.553012069495
1716281	637264747	2754.0	25.4306260904	0.468409069038	DSCFFEYYQKSRSV-HYBKHIPXSA-N	1.0	FBPFZTCFMRRESA-GUCUJZIJSA-N	direct	637264747	3536.0	33.3279021421	1.0	50.8612521808	0.234204534519	2.01	0.553012069495
1716282	637264747	2754.0	25.4306260904	0.468409069038	DSCFFEYYQKSRSV-HYBKHIPXSA-N	1.0	FBPFZTCFMRRESA-GUCUJZIJSA-N	direct	637264747	4197.0	33.3279021421	1.0	50.8612521808	0.234204534519	2.01	0.553012069495
1716283	637264747	2754.0	25.4306260904	0.468409069038	DSCFFEYYQKSRSV-HYBKHIPXSA-N	1.0	FBPFZTCFMRRESA-GUCUJZIJSA-N	direct	637264747	4708.0	33.3279021421	1.0	50.8612521808	0.234204534519	2.01	0.553012069495
1716284	637264747	2754.0	25.4306260904	0.468409069038	DSCFFEYYQKSRSV-HYBKHIPXSA-N	1.0	FBPFZTCFMRRESA-GUCUJZIJSA-N	direct	637264747	5039.0	33.3279021421	1.0	50.8612521808	0.234204534519	2.01	0.553012069495
1716313	637264747	2754.0	25.4306260904	0.468409069038	DSCFFEYYQKSRSV-HYBKHIPXSA-N	1.0	FBPFZTCFMRRESA-GUCUJZIJSA-N	direct	637264747	1011.0	31.2218487496	1.0	50.8612521808	0.234204534519	2.01	0.553012069495
1716314	637264747	2754.0	25.4306260904	0.468409069038	DSCFFEYYQKSRSV-HYBKHIPXSA-N	1.0	FBPFZTCFMRRESA-GUCUJZIJSA-N	direct	637264747	2823.0	31.2218487496	1.0	50.8612521808	0.234204534519	2.01	0.553012069495
1716315	637264747	2754.0	25.4306260904	0.468409069038	DSCFFEYYQKSRSV-HYBKHIPXSA-N	1.0	FBPFZTCFMRRESA-GUCUJZIJSA-N	direct	637264747	5197.0	31.2218487496	1.0	50.8612521808	0.234204534519	2.01	0.553012069495
1716316	637264747	2754.0	25.4306260904	0.468409069038	DSCFFEYYQKSRSV-HYBKHIPXSA-N	1.0	FBPFZTCFMRRESA-GUCUJZIJSA-N	direct	637264747	5501.0	31.2218487496	1.0	50.8612521808	0.234204534519	2.01	0.553012069495
1716322	637264747	5746.0	25.4306260904	0.468409069038	DSCFFEYYQKSRSV-HYBKHIPXSA-N	1.0	FBPFZTCFMRRESA-GUCUJZIJSA-N	direct	637264747	1846.0	33.3279021421	1.0	50.8612521808	0.234204534519	2.01	0.553012069495
1716323	637264747	5746.0	25.4306260904	0.468409069038	DSCFFEYYQKSRSV-HYBKHIPXSA-N	1.0	FBPFZTCFMRRESA-GUCUJZIJSA-N	direct	637264747	2046.0	33.3279021421	1.0	50.8612521808	0.234204534519	2.01	0.553012069495
1716324	637264747	5746.0	25.4306260904	0.468409069038	DSCFFEYYQKSRSV-HYBKHIPXSA-N	1.0	FBPFZTCFMRRESA-GUCUJZIJSA-N	direct	637264747	2950.0	33.3279021421	1.0	50.8612521808	0.234204534519	2.01	0.553012069495
1716325	637264747	5746.0	25.4306260904	0.468409069038	DSCFFEYYQKSRSV-HYBKHIPXSA-N	1.0	FBPFZTCFMRRESA-GUCUJZIJSA-N	direct	637264747	3536.0	33.3279021421	1.0	50.8612521808	0.234204534519	2.01	0.553012069495
1716326	637264747	5746.0	25.4306260904	0.468409069038	DSCFFEYYQKSRSV-HYBKHIPXSA-N	1.0	FBPFZTCFMRRESA-GUCUJZIJSA-N	direct	637264747	4197.0	33.3279021421	1.0	50.8612521808	0.234204534519	2.01	0.553012069495
1716327	637264747	5746.0	25.4306260904	0.468409069038	DSCFFEYYQKSRSV-HYBKHIPXSA-N	1.0	FBPFZTCFMRRESA-GUCUJZIJSA-N	direct	637264747	4708.0	33.3279021421	1.0	50.8612521808	0.234204534519	2.01	0.553012069495
1716328	637264747	5746.0	25.4306260904	0.468409069038	DSCFFEYYQKSRSV-HYBKHIPXSA-N	1.0	FBPFZTCFMRRESA-GUCUJZIJSA-N	direct	637264747	5039.0	33.3279021421	1.0	50.8612521808	0.234204534519	2.01	0.553012069495
1716357	637264747	5746.0	25.4306260904	0.468409069038	DSCFFEYYQKSRSV-HYBKHIPXSA-N	1.0	FBPFZTCFMRRESA-GUCUJZIJSA-N	direct	637264747	1011.0	31.2218487496	1.0	50.8612521808	0.234204534519	2.01	0.553012069495
1716358	637264747	5746.0	25.4306260904	0.468409069038	DSCFFEYYQKSRSV-HYBKHIPXSA-N	1.0	FBPFZTCFMRRESA-GUCUJZIJSA-N	direct	637264747	2823.0	31.2218487496	1.0	50.8612521808	0.234204534519	2.01	0.553012069495
1716359	637264747	5746.0	25.4306260904	0.468409069038	DSCFFEYYQKSRSV-HYBKHIPXSA-N	1.0	FBPFZTCFMRRESA-GUCUJZIJSA-N	direct	637264747	5197.0	31.2218487496	1.0	50.8612521808	0.234204534519	2.01	0.553012069495
1716360	637264747	5746.0	25.4306260904	0.468409069038	DSCFFEYYQKSRSV-HYBKHIPXSA-N	1.0	FBPFZTCFMRRESA-GUCUJZIJSA-N	direct	637264747	5501.0	31.2218487496	1.0	50.8612521808	0.234204534519	2.01	0.553012069495
9028901	637267093	3036.0	63.0830199527	0.187539037014	DSCFFEYYQKSRSV-HYBKHIPXSA-N	1.0	CDAISMWEOUEBRE-CDRYSYESSA-N	direct	637267093	113.0	71.4145392705	1.0	126.166039905	0.093769518507	2.01	0.55206480674
1714694	637264747	2754.0	25.4306260904	0.465019208026	DSCFFEYYQKSRSV-HYBKHIPXSA-N	1.0	FBPFZTCFMRRESA-GUCUJZIJSA-N	direct	637264747	1846.0	33.3279021421	1.0	50.8612521808	0.232509604013	2.01	0.552008810132
1714695	637264747	2754.0	25.4306260904	0.465019208026	DSCFFEYYQKSRSV-HYBKHIPXSA-N	1.0	FBPFZTCFMRRESA-GUCUJZIJSA-N	direct	637264747	2046.0	33.3279021421	1.0	50.8612521808	0.232509604013	2.01	0.552008810132
1714696	637264747	2754.0	25.4306260904	0.465019208026	DSCFFEYYQKSRSV-HYBKHIPXSA-N	1.0	FBPFZTCFMRRESA-GUCUJZIJSA-N	direct	637264747	2950.0	33.3279021421	1.0	50.8612521808	0.232509604013	2.01	0.552008810132
1714697	637264747	2754.0	25.4306260904	0.465019208026	DSCFFEYYQKSRSV-HYBKHIPXSA-N	1.0	FBPFZTCFMRRESA-GUCUJZIJSA-N	direct	637264747	3536.0	33.3279021421	1.0	50.8612521808	0.232509604013	2.01	0.552008810132
1714698	637264747	2754.0	25.4306260904	0.465019208026	DSCFFEYYQKSRSV-HYBKHIPXSA-N	1.0	FBPFZTCFMRRESA-GUCUJZIJSA-N	direct	637264747	4197.0	33.3279021421	1.0	50.8612521808	0.232509604013	2.01	0.552008810132
1714699	637264747	2754.0	25.4306260904	0.465019208026	DSCFFEYYQKSRSV-HYBKHIPXSA-N	1.0	FBPFZTCFMRRESA-GUCUJZIJSA-N	direct	637264747	4708.0	33.3279021421	1.0	50.8612521808	0.232509604013	2.01	0.552008810132
1714700	637264747	2754.0	25.4306260904	0.465019208026	DSCFFEYYQKSRSV-HYBKHIPXSA-N	1.0	FBPFZTCFMRRESA-GUCUJZIJSA-N	direct	637264747	5039.0	33.3279021421	1.0	50.8612521808	0.232509604013	2.01	0.552008810132
1714729	637264747	2754.0	25.4306260904	0.465019208026	DSCFFEYYQKSRSV-HYBKHIPXSA-N	1.0	FBPFZTCFMRRESA-GUCUJZIJSA-N	direct	637264747	1011.0	31.2218487496	1.0	50.8612521808	0.232509604013	2.01	0.552008810132
1714730	637264747	2754.0	25.4306260904	0.465019208026	DSCFFEYYQKSRSV-HYBKHIPXSA-N	1.0	FBPFZTCFMRRESA-GUCUJZIJSA-N	direct	637264747	2823.0	31.2218487496	1.0	50.8612521808	0.232509604013	2.01	0.552008810132
1714731	637264747	2754.0	25.4306260904	0.465019208026	DSCFFEYYQKSRSV-HYBKHIPXSA-N	1.0	FBPFZTCFMRRESA-GUCUJZIJSA-N	direct	637264747	5197.0	31.2218487496	1.0	50.8612521808	0.232509604013	2.01	0.552008810132
1714732	637264747	2754.0	25.4306260904	0.465019208026	DSCFFEYYQKSRSV-HYBKHIPXSA-N	1.0	FBPFZTCFMRRESA-GUCUJZIJSA-N	direct	637264747	5501.0	31.2218487496	1.0	50.8612521808	0.232509604013	2.01	0.552008810132
1714738	637264747	5746.0	25.4306260904	0.465019208026	DSCFFEYYQKSRSV-HYBKHIPXSA-N	1.0	FBPFZTCFMRRESA-GUCUJZIJSA-N	direct	637264747	1846.0	33.3279021421	1.0	50.8612521808	0.232509604013	2.01	0.552008810132
1714739	637264747	5746.0	25.4306260904	0.465019208026	DSCFFEYYQKSRSV-HYBKHIPXSA-N	1.0	FBPFZTCFMRRESA-GUCUJZIJSA-N	direct	637264747	2046.0	33.3279021421	1.0	50.8612521808	0.232509604013	2.01	0.552008810132
1714740	637264747	5746.0	25.4306260904	0.465019208026	DSCFFEYYQKSRSV-HYBKHIPXSA-N	1.0	FBPFZTCFMRRESA-GUCUJZIJSA-N	direct	637264747	2950.0	33.3279021421	1.0	50.8612521808	0.232509604013	2.01	0.552008810132
1714741	637264747	5746.0	25.4306260904	0.465019208026	DSCFFEYYQKSRSV-HYBKHIPXSA-N	1.0	FBPFZTCFMRRESA-GUCUJZIJSA-N	direct	637264747	3536.0	33.3279021421	1.0	50.8612521808	0.232509604013	2.01	0.552008810132
1714742	637264747	5746.0	25.4306260904	0.465019208026	DSCFFEYYQKSRSV-HYBKHIPXSA-N	1.0	FBPFZTCFMRRESA-GUCUJZIJSA-N	direct	637264747	4197.0	33.3279021421	1.0	50.8612521808	0.232509604013	2.01	0.552008810132
1714743	637264747	5746.0	25.4306260904	0.465019208026	DSCFFEYYQKSRSV-HYBKHIPXSA-N	1.0	FBPFZTCFMRRESA-GUCUJZIJSA-N	direct	637264747	4708.0	33.3279021421	1.0	50.8612521808	0.232509604013	2.01	0.552008810132
1714744	637264747	5746.0	25.4306260904	0.465019208026	DSCFFEYYQKSRSV-HYBKHIPXSA-N	1.0	FBPFZTCFMRRESA-GUCUJZIJSA-N	direct	637264747	5039.0	33.3279021421	1.0	50.8612521808	0.232509604013	2.01	0.552008810132
1714773	637264747	5746.0	25.4306260904	0.465019208026	DSCFFEYYQKSRSV-HYBKHIPXSA-N	1.0	FBPFZTCFMRRESA-GUCUJZIJSA-N	direct	637264747	1011.0	31.2218487496	1.0	50.8612521808	0.232509604013	2.01	0.552008810132
1714774	637264747	5746.0	25.4306260904	0.465019208026	DSCFFEYYQKSRSV-HYBKHIPXSA-N	1.0	FBPFZTCFMRRESA-GUCUJZIJSA-N	direct	637264747	2823.0	31.2218487496	1.0	50.8612521808	0.232509604013	2.01	0.552008810132
1714775	637264747	5746.0	25.4306260904	0.465019208026	DSCFFEYYQKSRSV-HYBKHIPXSA-N	1.0	FBPFZTCFMRRESA-GUCUJZIJSA-N	direct	637264747	5197.0	31.2218487496	1.0	50.8612521808	0.232509604013	2.01	0.552008810132
1714776	637264747	5746.0	25.4306260904	0.465019208026	DSCFFEYYQKSRSV-HYBKHIPXSA-N	1.0	FBPFZTCFMRRESA-GUCUJZIJSA-N	direct	637264747	5501.0	31.2218487496	1.0	50.8612521808	0.232509604013	2.01	0.552008810132
51234788	637265270	1028.0	18.625251654	0.374586051978	DSCFFEYYQKSRSV-HYBKHIPXSA-N	1.0	FBPFZTCFMRRESA-JGWLITMVSA-N	direct	637265270	1028.0	15.7447274949	2.0	31.4894549898	0.187293025989	2.01	0.551655826578
1715398	637264747	2754.0	25.4306260904	0.46350472039	DSCFFEYYQKSRSV-HYBKHIPXSA-N	1.0	FBPFZTCFMRRESA-GUCUJZIJSA-N	direct	637264747	1846.0	33.3279021421	1.0	50.8612521808	0.231752360195	2.01	0.551558810715
1715399	637264747	2754.0	25.4306260904	0.46350472039	DSCFFEYYQKSRSV-HYBKHIPXSA-N	1.0	FBPFZTCFMRRESA-GUCUJZIJSA-N	direct	637264747	2046.0	33.3279021421	1.0	50.8612521808	0.231752360195	2.01	0.551558810715
1715400	637264747	2754.0	25.4306260904	0.46350472039	DSCFFEYYQKSRSV-HYBKHIPXSA-N	1.0	FBPFZTCFMRRESA-GUCUJZIJSA-N	direct	637264747	2950.0	33.3279021421	1.0	50.8612521808	0.231752360195	2.01	0.551558810715
1715401	637264747	2754.0	25.4306260904	0.46350472039	DSCFFEYYQKSRSV-HYBKHIPXSA-N	1.0	FBPFZTCFMRRESA-GUCUJZIJSA-N	direct	637264747	3536.0	33.3279021421	1.0	50.8612521808	0.231752360195	2.01	0.551558810715
1715402	637264747	2754.0	25.4306260904	0.46350472039	DSCFFEYYQKSRSV-HYBKHIPXSA-N	1.0	FBPFZTCFMRRESA-GUCUJZIJSA-N	direct	637264747	4197.0	33.3279021421	1.0	50.8612521808	0.231752360195	2.01	0.551558810715
1715403	637264747	2754.0	25.4306260904	0.46350472039	DSCFFEYYQKSRSV-HYBKHIPXSA-N	1.0	FBPFZTCFMRRESA-GUCUJZIJSA-N	direct	637264747	4708.0	33.3279021421	1.0	50.8612521808	0.231752360195	2.01	0.551558810715
1715404	637264747	2754.0	25.4306260904	0.46350472039	DSCFFEYYQKSRSV-HYBKHIPXSA-N	1.0	FBPFZTCFMRRESA-GUCUJZIJSA-N	direct	637264747	5039.0	33.3279021421	1.0	50.8612521808	0.231752360195	2.01	0.551558810715
1715433	637264747	2754.0	25.4306260904	0.46350472039	DSCFFEYYQKSRSV-HYBKHIPXSA-N	1.0	FBPFZTCFMRRESA-GUCUJZIJSA-N	direct	637264747	1011.0	31.2218487496	1.0	50.8612521808	0.231752360195	2.01	0.551558810715
1715434	637264747	2754.0	25.4306260904	0.46350472039	DSCFFEYYQKSRSV-HYBKHIPXSA-N	1.0	FBPFZTCFMRRESA-GUCUJZIJSA-N	direct	637264747	2823.0	31.2218487496	1.0	50.8612521808	0.231752360195	2.01	0.551558810715
1715435	637264747	2754.0	25.4306260904	0.46350472039	DSCFFEYYQKSRSV-HYBKHIPXSA-N	1.0	FBPFZTCFMRRESA-GUCUJZIJSA-N	direct	637264747	5197.0	31.2218487496	1.0	50.8612521808	0.231752360195	2.01	0.551558810715
1715436	637264747	2754.0	25.4306260904	0.46350472039	DSCFFEYYQKSRSV-HYBKHIPXSA-N	1.0	FBPFZTCFMRRESA-GUCUJZIJSA-N	direct	637264747	5501.0	31.2218487496	1.0	50.8612521808	0.231752360195	2.01	0.551558810715
1715442	637264747	5746.0	25.4306260904	0.46350472039	DSCFFEYYQKSRSV-HYBKHIPXSA-N	1.0	FBPFZTCFMRRESA-GUCUJZIJSA-N	direct	637264747	1846.0	33.3279021421	1.0	50.8612521808	0.231752360195	2.01	0.551558810715
1715443	637264747	5746.0	25.4306260904	0.46350472039	DSCFFEYYQKSRSV-HYBKHIPXSA-N	1.0	FBPFZTCFMRRESA-GUCUJZIJSA-N	direct	637264747	2046.0	33.3279021421	1.0	50.8612521808	0.231752360195	2.01	0.551558810715
1715444	637264747	5746.0	25.4306260904	0.46350472039	DSCFFEYYQKSRSV-HYBKHIPXSA-N	1.0	FBPFZTCFMRRESA-GUCUJZIJSA-N	direct	637264747	2950.0	33.3279021421	1.0	50.8612521808	0.231752360195	2.01	0.551558810715
1715445	637264747	5746.0	25.4306260904	0.46350472039	DSCFFEYYQKSRSV-HYBKHIPXSA-N	1.0	FBPFZTCFMRRESA-GUCUJZIJSA-N	direct	637264747	3536.0	33.3279021421	1.0	50.8612521808	0.231752360195	2.01	0.551558810715
1715446	637264747	5746.0	25.4306260904	0.46350472039	DSCFFEYYQKSRSV-HYBKHIPXSA-N	1.0	FBPFZTCFMRRESA-GUCUJZIJSA-N	direct	637264747	4197.0	33.3279021421	1.0	50.8612521808	0.231752360195	2.01	0.551558810715
1715447	637264747	5746.0	25.4306260904	0.46350472039	DSCFFEYYQKSRSV-HYBKHIPXSA-N	1.0	FBPFZTCFMRRESA-GUCUJZIJSA-N	direct	637264747	4708.0	33.3279021421	1.0	50.8612521808	0.231752360195	2.01	0.551558810715
1715448	637264747	5746.0	25.4306260904	0.46350472039	DSCFFEYYQKSRSV-HYBKHIPXSA-N	1.0	FBPFZTCFMRRESA-GUCUJZIJSA-N	direct	637264747	5039.0	33.3279021421	1.0	50.8612521808	0.231752360195	2.01	0.551558810715
1715477	637264747	5746.0	25.4306260904	0.46350472039	DSCFFEYYQKSRSV-HYBKHIPXSA-N	1.0	FBPFZTCFMRRESA-GUCUJZIJSA-N	direct	637264747	1011.0	31.2218487496	1.0	50.8612521808	0.231752360195	2.01	0.551558810715
1715478	637264747	5746.0	25.4306260904	0.46350472039	DSCFFEYYQKSRSV-HYBKHIPXSA-N	1.0	FBPFZTCFMRRESA-GUCUJZIJSA-N	direct	637264747	2823.0	31.2218487496	1.0	50.8612521808	0.231752360195	2.01	0.551558810715
1715479	637264747	5746.0	25.4306260904	0.46350472039	DSCFFEYYQKSRSV-HYBKHIPXSA-N	1.0	FBPFZTCFMRRESA-GUCUJZIJSA-N	direct	637264747	5197.0	31.2218487496	1.0	50.8612521808	0.231752360195	2.01	0.551558810715
1715480	637264747	5746.0	25.4306260904	0.46350472039	DSCFFEYYQKSRSV-HYBKHIPXSA-N	1.0	FBPFZTCFMRRESA-GUCUJZIJSA-N	direct	637264747	5501.0	31.2218487496	1.0	50.8612521808	0.231752360195	2.01	0.551558810715
44444546	637266521	2754.0	24.2644011003	0.485369453212	DSCFFEYYQKSRSV-HYBKHIPXSA-N	1.0	FBPFZTCFMRRESA-GUCUJZIJSA-N	direct	637266521	1157.0	31.0634862575	1.0	48.5288022006	0.242684726606	2.01	0.551441602115
44444547	637266521	2754.0	24.2644011003	0.485369453212	DSCFFEYYQKSRSV-HYBKHIPXSA-N	1.0	FBPFZTCFMRRESA-GUCUJZIJSA-N	direct	637266521	2964.0	31.0634862575	1.0	48.5288022006	0.242684726606	2.01	0.551441602115
44444556	637266521	5746.0	24.2644011003	0.485369453212	DSCFFEYYQKSRSV-HYBKHIPXSA-N	1.0	FBPFZTCFMRRESA-GUCUJZIJSA-N	direct	637266521	1157.0	31.0634862575	1.0	48.5288022006	0.242684726606	2.01	0.551441602115
44444557	637266521	5746.0	24.2644011003	0.485369453212	DSCFFEYYQKSRSV-HYBKHIPXSA-N	1.0	FBPFZTCFMRRESA-GUCUJZIJSA-N	direct	637266521	2964.0	31.0634862575	1.0	48.5288022006	0.242684726606	2.01	0.551441602115
22432137	637270175	5669.0	24.2395775166	0.485369453212	DSCFFEYYQKSRSV-HYBKHIPXSA-N	1.0	FBPFZTCFMRRESA-UNTFVMJOSA-N	direct	637270175	16943.0	29.1438755558	1.0	48.4791550332	0.242684726606	2.01	0.551300510527
27575257	637268210	5669.0	27.0282604091	0.430882314444	DSCFFEYYQKSRSV-HYBKHIPXSA-N	1.0	FBPFZTCFMRRESA-UNTFVMJOSA-N	direct	637268210	6925.0	31.6882461389	1.0	54.0565208182	0.215441157222	2.01	0.549899359559
27575258	637268210	5669.0	27.0282604091	0.430882314444	DSCFFEYYQKSRSV-HYBKHIPXSA-N	1.0	FBPFZTCFMRRESA-UNTFVMJOSA-N	direct	637268210	7307.0	31.6882461389	1.0	54.0565208182	0.215441157222	2.01	0.549899359559
27575259	637268210	5669.0	27.0282604091	0.430882314444	DSCFFEYYQKSRSV-HYBKHIPXSA-N	1.0	FBPFZTCFMRRESA-UNTFVMJOSA-N	direct	637268210	7537.0	28.4271283978	1.0	54.0565208182	0.215441157222	2.01	0.549899359559
27575260	637268210	5669.0	27.0282604091	0.430882314444	DSCFFEYYQKSRSV-HYBKHIPXSA-N	1.0	FBPFZTCFMRRESA-UNTFVMJOSA-N	direct	637268210	10453.0	28.4271283978	1.0	54.0565208182	0.215441157222	2.01	0.549899359559
27575261	637268210	5669.0	27.0282604091	0.430882314444	DSCFFEYYQKSRSV-HYBKHIPXSA-N	1.0	FBPFZTCFMRRESA-UNTFVMJOSA-N	direct	637268210	12276.0	27.4225082002	1.0	54.0565208182	0.215441157222	2.01	0.549899359559
27575262	637268210	5669.0	27.0282604091	0.430882314444	DSCFFEYYQKSRSV-HYBKHIPXSA-N	1.0	FBPFZTCFMRRESA-UNTFVMJOSA-N	direct	637268210	1157.0	27.2013493546	1.0	54.0565208182	0.215441157222	2.01	0.549899359559
27575263	637268210	5669.0	27.0282604091	0.430882314444	DSCFFEYYQKSRSV-HYBKHIPXSA-N	1.0	FBPFZTCFMRRESA-UNTFVMJOSA-N	direct	637268210	2964.0	27.2013493546	1.0	54.0565208182	0.215441157222	2.01	0.549899359559
27574459	637268210	5669.0	27.0282604091	0.427800684966	DSCFFEYYQKSRSV-HYBKHIPXSA-N	1.0	FBPFZTCFMRRESA-UNTFVMJOSA-N	direct	637268210	6925.0	31.6882461389	1.0	54.0565208182	0.213900342483	2.01	0.548913504551
27574460	637268210	5669.0	27.0282604091	0.427800684966	DSCFFEYYQKSRSV-HYBKHIPXSA-N	1.0	FBPFZTCFMRRESA-UNTFVMJOSA-N	direct	637268210	7307.0	31.6882461389	1.0	54.0565208182	0.213900342483	2.01	0.548913504551
27574461	637268210	5669.0	27.0282604091	0.427800684966	DSCFFEYYQKSRSV-HYBKHIPXSA-N	1.0	FBPFZTCFMRRESA-UNTFVMJOSA-N	direct	637268210	7537.0	28.4271283978	1.0	54.0565208182	0.213900342483	2.01	0.548913504551
27574462	637268210	5669.0	27.0282604091	0.427800684966	DSCFFEYYQKSRSV-HYBKHIPXSA-N	1.0	FBPFZTCFMRRESA-UNTFVMJOSA-N	direct	637268210	10453.0	28.4271283978	1.0	54.0565208182	0.213900342483	2.01	0.548913504551
27574463	637268210	5669.0	27.0282604091	0.427800684966	DSCFFEYYQKSRSV-HYBKHIPXSA-N	1.0	FBPFZTCFMRRESA-UNTFVMJOSA-N	direct	637268210	12276.0	27.4225082002	1.0	54.0565208182	0.213900342483	2.01	0.548913504551
27574464	637268210	5669.0	27.0282604091	0.427800684966	DSCFFEYYQKSRSV-HYBKHIPXSA-N	1.0	FBPFZTCFMRRESA-UNTFVMJOSA-N	direct	637268210	1157.0	27.2013493546	1.0	54.0565208182	0.213900342483	2.01	0.548913504551
27574465	637268210	5669.0	27.0282604091	0.427800684966	DSCFFEYYQKSRSV-HYBKHIPXSA-N	1.0	FBPFZTCFMRRESA-UNTFVMJOSA-N	direct	637268210	2964.0	27.2013493546	1.0	54.0565208182	0.213900342483	2.01	0.548913504551
1715046	637264747	2754.0	25.4306260904	0.45365860142	DSCFFEYYQKSRSV-HYBKHIPXSA-N	1.0	FBPFZTCFMRRESA-GUCUJZIJSA-N	direct	637264747	1846.0	33.3279021421	1.0	50.8612521808	0.22682930071	2.01	0.548606025816
1715047	637264747	2754.0	25.4306260904	0.45365860142	DSCFFEYYQKSRSV-HYBKHIPXSA-N	1.0	FBPFZTCFMRRESA-GUCUJZIJSA-N	direct	637264747	2046.0	33.3279021421	1.0	50.8612521808	0.22682930071	2.01	0.548606025816
1715048	637264747	2754.0	25.4306260904	0.45365860142	DSCFFEYYQKSRSV-HYBKHIPXSA-N	1.0	FBPFZTCFMRRESA-GUCUJZIJSA-N	direct	637264747	2950.0	33.3279021421	1.0	50.8612521808	0.22682930071	2.01	0.548606025816
1715049	637264747	2754.0	25.4306260904	0.45365860142	DSCFFEYYQKSRSV-HYBKHIPXSA-N	1.0	FBPFZTCFMRRESA-GUCUJZIJSA-N	direct	637264747	3536.0	33.3279021421	1.0	50.8612521808	0.22682930071	2.01	0.548606025816
1715050	637264747	2754.0	25.4306260904	0.45365860142	DSCFFEYYQKSRSV-HYBKHIPXSA-N	1.0	FBPFZTCFMRRESA-GUCUJZIJSA-N	direct	637264747	4197.0	33.3279021421	1.0	50.8612521808	0.22682930071	2.01	0.548606025816
1715051	637264747	2754.0	25.4306260904	0.45365860142	DSCFFEYYQKSRSV-HYBKHIPXSA-N	1.0	FBPFZTCFMRRESA-GUCUJZIJSA-N	direct	637264747	4708.0	33.3279021421	1.0	50.8612521808	0.22682930071	2.01	0.548606025816
1715052	637264747	2754.0	25.4306260904	0.45365860142	DSCFFEYYQKSRSV-HYBKHIPXSA-N	1.0	FBPFZTCFMRRESA-GUCUJZIJSA-N	direct	637264747	5039.0	33.3279021421	1.0	50.8612521808	0.22682930071	2.01	0.548606025816
1715081	637264747	2754.0	25.4306260904	0.45365860142	DSCFFEYYQKSRSV-HYBKHIPXSA-N	1.0	FBPFZTCFMRRESA-GUCUJZIJSA-N	direct	637264747	1011.0	31.2218487496	1.0	50.8612521808	0.22682930071	2.01	0.548606025816
1715082	637264747	2754.0	25.4306260904	0.45365860142	DSCFFEYYQKSRSV-HYBKHIPXSA-N	1.0	FBPFZTCFMRRESA-GUCUJZIJSA-N	direct	637264747	2823.0	31.2218487496	1.0	50.8612521808	0.22682930071	2.01	0.548606025816
1715083	637264747	2754.0	25.4306260904	0.45365860142	DSCFFEYYQKSRSV-HYBKHIPXSA-N	1.0	FBPFZTCFMRRESA-GUCUJZIJSA-N	direct	637264747	5197.0	31.2218487496	1.0	50.8612521808	0.22682930071	2.01	0.548606025816
1715084	637264747	2754.0	25.4306260904	0.45365860142	DSCFFEYYQKSRSV-HYBKHIPXSA-N	1.0	FBPFZTCFMRRESA-GUCUJZIJSA-N	direct	637264747	5501.0	31.2218487496	1.0	50.8612521808	0.22682930071	2.01	0.548606025816
1715090	637264747	5746.0	25.4306260904	0.45365860142	DSCFFEYYQKSRSV-HYBKHIPXSA-N	1.0	FBPFZTCFMRRESA-GUCUJZIJSA-N	direct	637264747	1846.0	33.3279021421	1.0	50.8612521808	0.22682930071	2.01	0.548606025816
1715091	637264747	5746.0	25.4306260904	0.45365860142	DSCFFEYYQKSRSV-HYBKHIPXSA-N	1.0	FBPFZTCFMRRESA-GUCUJZIJSA-N	direct	637264747	2046.0	33.3279021421	1.0	50.8612521808	0.22682930071	2.01	0.548606025816
1715092	637264747	5746.0	25.4306260904	0.45365860142	DSCFFEYYQKSRSV-HYBKHIPXSA-N	1.0	FBPFZTCFMRRESA-GUCUJZIJSA-N	direct	637264747	2950.0	33.3279021421	1.0	50.8612521808	0.22682930071	2.01	0.548606025816
1715093	637264747	5746.0	25.4306260904	0.45365860142	DSCFFEYYQKSRSV-HYBKHIPXSA-N	1.0	FBPFZTCFMRRESA-GUCUJZIJSA-N	direct	637264747	3536.0	33.3279021421	1.0	50.8612521808	0.22682930071	2.01	0.548606025816
1715094	637264747	5746.0	25.4306260904	0.45365860142	DSCFFEYYQKSRSV-HYBKHIPXSA-N	1.0	FBPFZTCFMRRESA-GUCUJZIJSA-N	direct	637264747	4197.0	33.3279021421	1.0	50.8612521808	0.22682930071	2.01	0.548606025816
1715095	637264747	5746.0	25.4306260904	0.45365860142	DSCFFEYYQKSRSV-HYBKHIPXSA-N	1.0	FBPFZTCFMRRESA-GUCUJZIJSA-N	direct	637264747	4708.0	33.3279021421	1.0	50.8612521808	0.22682930071	2.01	0.548606025816
1715096	637264747	5746.0	25.4306260904	0.45365860142	DSCFFEYYQKSRSV-HYBKHIPXSA-N	1.0	FBPFZTCFMRRESA-GUCUJZIJSA-N	direct	637264747	5039.0	33.3279021421	1.0	50.8612521808	0.22682930071	2.01	0.548606025816
1715125	637264747	5746.0	25.4306260904	0.45365860142	DSCFFEYYQKSRSV-HYBKHIPXSA-N	1.0	FBPFZTCFMRRESA-GUCUJZIJSA-N	direct	637264747	1011.0	31.2218487496	1.0	50.8612521808	0.22682930071	2.01	0.548606025816
1715126	637264747	5746.0	25.4306260904	0.45365860142	DSCFFEYYQKSRSV-HYBKHIPXSA-N	1.0	FBPFZTCFMRRESA-GUCUJZIJSA-N	direct	637264747	2823.0	31.2218487496	1.0	50.8612521808	0.22682930071	2.01	0.548606025816
1715127	637264747	5746.0	25.4306260904	0.45365860142	DSCFFEYYQKSRSV-HYBKHIPXSA-N	1.0	FBPFZTCFMRRESA-GUCUJZIJSA-N	direct	637264747	5197.0	31.2218487496	1.0	50.8612521808	0.22682930071	2.01	0.548606025816
1715128	637264747	5746.0	25.4306260904	0.45365860142	DSCFFEYYQKSRSV-HYBKHIPXSA-N	1.0	FBPFZTCFMRRESA-GUCUJZIJSA-N	direct	637264747	5501.0	31.2218487496	1.0	50.8612521808	0.22682930071	2.01	0.548606025816
44444366	637266521	2754.0	24.2644011003	0.474381330111	DSCFFEYYQKSRSV-HYBKHIPXSA-N	1.0	FBPFZTCFMRRESA-GUCUJZIJSA-N	direct	637266521	1157.0	31.0634862575	1.0	48.5288022006	0.237190665056	2.01	0.548293773813
44444367	637266521	2754.0	24.2644011003	0.474381330111	DSCFFEYYQKSRSV-HYBKHIPXSA-N	1.0	FBPFZTCFMRRESA-GUCUJZIJSA-N	direct	637266521	2964.0	31.0634862575	1.0	48.5288022006	0.237190665056	2.01	0.548293773813
44444376	637266521	5746.0	24.2644011003	0.474381330111	DSCFFEYYQKSRSV-HYBKHIPXSA-N	1.0	FBPFZTCFMRRESA-GUCUJZIJSA-N	direct	637266521	1157.0	31.0634862575	1.0	48.5288022006	0.237190665056	2.01	0.548293773813
44444377	637266521	5746.0	24.2644011003	0.474381330111	DSCFFEYYQKSRSV-HYBKHIPXSA-N	1.0	FBPFZTCFMRRESA-GUCUJZIJSA-N	direct	637266521	2964.0	31.0634862575	1.0	48.5288022006	0.237190665056	2.01	0.548293773813
22431741	637270175	5669.0	24.2395775166	0.474381330111	DSCFFEYYQKSRSV-HYBKHIPXSA-N	1.0	FBPFZTCFMRRESA-UNTFVMJOSA-N	direct	637270175	16943.0	29.1438755558	1.0	48.4791550332	0.237190665056	2.01	0.548153487628
1714518	637264747	2754.0	25.4306260904	0.45201711864	DSCFFEYYQKSRSV-HYBKHIPXSA-N	1.0	FBPFZTCFMRRESA-GUCUJZIJSA-N	direct	637264747	1846.0	33.3279021421	1.0	50.8612521808	0.22600855932	2.01	0.548109092756
1714519	637264747	2754.0	25.4306260904	0.45201711864	DSCFFEYYQKSRSV-HYBKHIPXSA-N	1.0	FBPFZTCFMRRESA-GUCUJZIJSA-N	direct	637264747	2046.0	33.3279021421	1.0	50.8612521808	0.22600855932	2.01	0.548109092756
1714520	637264747	2754.0	25.4306260904	0.45201711864	DSCFFEYYQKSRSV-HYBKHIPXSA-N	1.0	FBPFZTCFMRRESA-GUCUJZIJSA-N	direct	637264747	2950.0	33.3279021421	1.0	50.8612521808	0.22600855932	2.01	0.548109092756
1714521	637264747	2754.0	25.4306260904	0.45201711864	DSCFFEYYQKSRSV-HYBKHIPXSA-N	1.0	FBPFZTCFMRRESA-GUCUJZIJSA-N	direct	637264747	3536.0	33.3279021421	1.0	50.8612521808	0.22600855932	2.01	0.548109092756
1714522	637264747	2754.0	25.4306260904	0.45201711864	DSCFFEYYQKSRSV-HYBKHIPXSA-N	1.0	FBPFZTCFMRRESA-GUCUJZIJSA-N	direct	637264747	4197.0	33.3279021421	1.0	50.8612521808	0.22600855932	2.01	0.548109092756
1714523	637264747	2754.0	25.4306260904	0.45201711864	DSCFFEYYQKSRSV-HYBKHIPXSA-N	1.0	FBPFZTCFMRRESA-GUCUJZIJSA-N	direct	637264747	4708.0	33.3279021421	1.0	50.8612521808	0.22600855932	2.01	0.548109092756
1714524	637264747	2754.0	25.4306260904	0.45201711864	DSCFFEYYQKSRSV-HYBKHIPXSA-N	1.0	FBPFZTCFMRRESA-GUCUJZIJSA-N	direct	637264747	5039.0	33.3279021421	1.0	50.8612521808	0.22600855932	2.01	0.548109092756
1714553	637264747	2754.0	25.4306260904	0.45201711864	DSCFFEYYQKSRSV-HYBKHIPXSA-N	1.0	FBPFZTCFMRRESA-GUCUJZIJSA-N	direct	637264747	1011.0	31.2218487496	1.0	50.8612521808	0.22600855932	2.01	0.548109092756
1714554	637264747	2754.0	25.4306260904	0.45201711864	DSCFFEYYQKSRSV-HYBKHIPXSA-N	1.0	FBPFZTCFMRRESA-GUCUJZIJSA-N	direct	637264747	2823.0	31.2218487496	1.0	50.8612521808	0.22600855932	2.01	0.548109092756
1714555	637264747	2754.0	25.4306260904	0.45201711864	DSCFFEYYQKSRSV-HYBKHIPXSA-N	1.0	FBPFZTCFMRRESA-GUCUJZIJSA-N	direct	637264747	5197.0	31.2218487496	1.0	50.8612521808	0.22600855932	2.01	0.548109092756
1714556	637264747	2754.0	25.4306260904	0.45201711864	DSCFFEYYQKSRSV-HYBKHIPXSA-N	1.0	FBPFZTCFMRRESA-GUCUJZIJSA-N	direct	637264747	5501.0	31.2218487496	1.0	50.8612521808	0.22600855932	2.01	0.548109092756
1714562	637264747	5746.0	25.4306260904	0.45201711864	DSCFFEYYQKSRSV-HYBKHIPXSA-N	1.0	FBPFZTCFMRRESA-GUCUJZIJSA-N	direct	637264747	1846.0	33.3279021421	1.0	50.8612521808	0.22600855932	2.01	0.548109092756
1714563	637264747	5746.0	25.4306260904	0.45201711864	DSCFFEYYQKSRSV-HYBKHIPXSA-N	1.0	FBPFZTCFMRRESA-GUCUJZIJSA-N	direct	637264747	2046.0	33.3279021421	1.0	50.8612521808	0.22600855932	2.01	0.548109092756
1714564	637264747	5746.0	25.4306260904	0.45201711864	DSCFFEYYQKSRSV-HYBKHIPXSA-N	1.0	FBPFZTCFMRRESA-GUCUJZIJSA-N	direct	637264747	2950.0	33.3279021421	1.0	50.8612521808	0.22600855932	2.01	0.548109092756
1714565	637264747	5746.0	25.4306260904	0.45201711864	DSCFFEYYQKSRSV-HYBKHIPXSA-N	1.0	FBPFZTCFMRRESA-GUCUJZIJSA-N	direct	637264747	3536.0	33.3279021421	1.0	50.8612521808	0.22600855932	2.01	0.548109092756
1714566	637264747	5746.0	25.4306260904	0.45201711864	DSCFFEYYQKSRSV-HYBKHIPXSA-N	1.0	FBPFZTCFMRRESA-GUCUJZIJSA-N	direct	637264747	4197.0	33.3279021421	1.0	50.8612521808	0.22600855932	2.01	0.548109092756
1714567	637264747	5746.0	25.4306260904	0.45201711864	DSCFFEYYQKSRSV-HYBKHIPXSA-N	1.0	FBPFZTCFMRRESA-GUCUJZIJSA-N	direct	637264747	4708.0	33.3279021421	1.0	50.8612521808	0.22600855932	2.01	0.548109092756
1714568	637264747	5746.0	25.4306260904	0.45201711864	DSCFFEYYQKSRSV-HYBKHIPXSA-N	1.0	FBPFZTCFMRRESA-GUCUJZIJSA-N	direct	637264747	5039.0	33.3279021421	1.0	50.8612521808	0.22600855932	2.01	0.548109092756
1714597	637264747	5746.0	25.4306260904	0.45201711864	DSCFFEYYQKSRSV-HYBKHIPXSA-N	1.0	FBPFZTCFMRRESA-GUCUJZIJSA-N	direct	637264747	1011.0	31.2218487496	1.0	50.8612521808	0.22600855932	2.01	0.548109092756
1714598	637264747	5746.0	25.4306260904	0.45201711864	DSCFFEYYQKSRSV-HYBKHIPXSA-N	1.0	FBPFZTCFMRRESA-GUCUJZIJSA-N	direct	637264747	2823.0	31.2218487496	1.0	50.8612521808	0.22600855932	2.01	0.548109092756
1714599	637264747	5746.0	25.4306260904	0.45201711864	DSCFFEYYQKSRSV-HYBKHIPXSA-N	1.0	FBPFZTCFMRRESA-GUCUJZIJSA-N	direct	637264747	5197.0	31.2218487496	1.0	50.8612521808	0.22600855932	2.01	0.548109092756
1714600	637264747	5746.0	25.4306260904	0.45201711864	DSCFFEYYQKSRSV-HYBKHIPXSA-N	1.0	FBPFZTCFMRRESA-GUCUJZIJSA-N	direct	637264747	5501.0	31.2218487496	1.0	50.8612521808	0.22600855932	2.01	0.548109092756
7208425	637264744	2754.0	22.251811973	0.516590536099	DSCFFEYYQKSRSV-HYBKHIPXSA-N	1.0	FBPFZTCFMRRESA-GUCUJZIJSA-N	direct	637264744	1846.0	29.4609239012	1.0	44.503623946	0.258295268049	2.01	0.548109058731
7208426	637264744	2754.0	22.251811973	0.516590536099	DSCFFEYYQKSRSV-HYBKHIPXSA-N	1.0	FBPFZTCFMRRESA-GUCUJZIJSA-N	direct	637264744	2046.0	29.4609239012	1.0	44.503623946	0.258295268049	2.01	0.548109058731
7208427	637264744	2754.0	22.251811973	0.516590536099	DSCFFEYYQKSRSV-HYBKHIPXSA-N	1.0	FBPFZTCFMRRESA-GUCUJZIJSA-N	direct	637264744	2950.0	29.4609239012	1.0	44.503623946	0.258295268049	2.01	0.548109058731
7208428	637264744	2754.0	22.251811973	0.516590536099	DSCFFEYYQKSRSV-HYBKHIPXSA-N	1.0	FBPFZTCFMRRESA-GUCUJZIJSA-N	direct	637264744	3536.0	29.4609239012	1.0	44.503623946	0.258295268049	2.01	0.548109058731
7208429	637264744	2754.0	22.251811973	0.516590536099	DSCFFEYYQKSRSV-HYBKHIPXSA-N	1.0	FBPFZTCFMRRESA-GUCUJZIJSA-N	direct	637264744	4197.0	29.4609239012	1.0	44.503623946	0.258295268049	2.01	0.548109058731
7208430	637264744	2754.0	22.251811973	0.516590536099	DSCFFEYYQKSRSV-HYBKHIPXSA-N	1.0	FBPFZTCFMRRESA-GUCUJZIJSA-N	direct	637264744	4708.0	29.4609239012	1.0	44.503623946	0.258295268049	2.01	0.548109058731
7208431	637264744	2754.0	22.251811973	0.516590536099	DSCFFEYYQKSRSV-HYBKHIPXSA-N	1.0	FBPFZTCFMRRESA-GUCUJZIJSA-N	direct	637264744	5039.0	29.4609239012	1.0	44.503623946	0.258295268049	2.01	0.548109058731
7208432	637264744	2754.0	22.251811973	0.516590536099	DSCFFEYYQKSRSV-HYBKHIPXSA-N	1.0	FBPFZTCFMRRESA-GUCUJZIJSA-N	direct	637264744	13389.0	29.450996738	1.0	44.503623946	0.258295268049	2.01	0.548109058731
7208433	637264744	2754.0	22.251811973	0.516590536099	DSCFFEYYQKSRSV-HYBKHIPXSA-N	1.0	FBPFZTCFMRRESA-GUCUJZIJSA-N	direct	637264744	5669.0	29.450996738	1.0	44.503623946	0.258295268049	2.01	0.548109058731
7208465	637264744	5746.0	22.251811973	0.516590536099	DSCFFEYYQKSRSV-HYBKHIPXSA-N	1.0	FBPFZTCFMRRESA-GUCUJZIJSA-N	direct	637264744	1846.0	29.4609239012	1.0	44.503623946	0.258295268049	2.01	0.548109058731
7208466	637264744	5746.0	22.251811973	0.516590536099	DSCFFEYYQKSRSV-HYBKHIPXSA-N	1.0	FBPFZTCFMRRESA-GUCUJZIJSA-N	direct	637264744	2046.0	29.4609239012	1.0	44.503623946	0.258295268049	2.01	0.548109058731
7208467	637264744	5746.0	22.251811973	0.516590536099	DSCFFEYYQKSRSV-HYBKHIPXSA-N	1.0	FBPFZTCFMRRESA-GUCUJZIJSA-N	direct	637264744	2950.0	29.4609239012	1.0	44.503623946	0.258295268049	2.01	0.548109058731
7208468	637264744	5746.0	22.251811973	0.516590536099	DSCFFEYYQKSRSV-HYBKHIPXSA-N	1.0	FBPFZTCFMRRESA-GUCUJZIJSA-N	direct	637264744	3536.0	29.4609239012	1.0	44.503623946	0.258295268049	2.01	0.548109058731
7208469	637264744	5746.0	22.251811973	0.516590536099	DSCFFEYYQKSRSV-HYBKHIPXSA-N	1.0	FBPFZTCFMRRESA-GUCUJZIJSA-N	direct	637264744	4197.0	29.4609239012	1.0	44.503623946	0.258295268049	2.01	0.548109058731
7208470	637264744	5746.0	22.251811973	0.516590536099	DSCFFEYYQKSRSV-HYBKHIPXSA-N	1.0	FBPFZTCFMRRESA-GUCUJZIJSA-N	direct	637264744	4708.0	29.4609239012	1.0	44.503623946	0.258295268049	2.01	0.548109058731
7208471	637264744	5746.0	22.251811973	0.516590536099	DSCFFEYYQKSRSV-HYBKHIPXSA-N	1.0	FBPFZTCFMRRESA-GUCUJZIJSA-N	direct	637264744	5039.0	29.4609239012	1.0	44.503623946	0.258295268049	2.01	0.548109058731
7208472	637264744	5746.0	22.251811973	0.516590536099	DSCFFEYYQKSRSV-HYBKHIPXSA-N	1.0	FBPFZTCFMRRESA-GUCUJZIJSA-N	direct	637264744	13389.0	29.450996738	1.0	44.503623946	0.258295268049	2.01	0.548109058731
7208473	637264744	5746.0	22.251811973	0.516590536099	DSCFFEYYQKSRSV-HYBKHIPXSA-N	1.0	FBPFZTCFMRRESA-GUCUJZIJSA-N	direct	637264744	5669.0	29.450996738	1.0	44.503623946	0.258295268049	2.01	0.548109058731
7210673	637264744	5669.0	29.5376020021	0.195087728062	DSCFFEYYQKSRSV-HYBKHIPXSA-N	1.0	FBPFZTCFMRRESA-UNTFVMJOSA-N	direct	637264744	5669.0	29.450996738	2.0	58.9019934759	0.097543864031	2.01	0.548061139224
1716009	637264747	5669.0	29.9706162223	0.382544250018	DSCFFEYYQKSRSV-HYBKHIPXSA-N	1.0	FBPFZTCFMRRESA-UNTFVMJOSA-N	direct	637264747	1846.0	36.5512936801	1.0	59.9412324446	0.191272125009	2.01	0.547751229146
1716010	637264747	5669.0	29.9706162223	0.382544250018	DSCFFEYYQKSRSV-HYBKHIPXSA-N	1.0	FBPFZTCFMRRESA-UNTFVMJOSA-N	direct	637264747	2046.0	36.5512936801	1.0	59.9412324446	0.191272125009	2.01	0.547751229146
1716011	637264747	5669.0	29.9706162223	0.382544250018	DSCFFEYYQKSRSV-HYBKHIPXSA-N	1.0	FBPFZTCFMRRESA-UNTFVMJOSA-N	direct	637264747	3536.0	36.5512936801	1.0	59.9412324446	0.191272125009	2.01	0.547751229146
1716012	637264747	5669.0	29.9706162223	0.382544250018	DSCFFEYYQKSRSV-HYBKHIPXSA-N	1.0	FBPFZTCFMRRESA-UNTFVMJOSA-N	direct	637264747	4708.0	36.5512936801	1.0	59.9412324446	0.191272125009	2.01	0.547751229146
1716013	637264747	5669.0	29.9706162223	0.382544250018	DSCFFEYYQKSRSV-HYBKHIPXSA-N	1.0	FBPFZTCFMRRESA-UNTFVMJOSA-N	direct	637264747	5039.0	36.5512936801	1.0	59.9412324446	0.191272125009	2.01	0.547751229146
1716016	637264747	5669.0	29.9706162223	0.382544250018	DSCFFEYYQKSRSV-HYBKHIPXSA-N	1.0	FBPFZTCFMRRESA-UNTFVMJOSA-N	direct	637264747	2950.0	33.3279021421	1.0	59.9412324446	0.191272125009	2.01	0.547751229146
1716018	637264747	5669.0	29.9706162223	0.382544250018	DSCFFEYYQKSRSV-HYBKHIPXSA-N	1.0	FBPFZTCFMRRESA-UNTFVMJOSA-N	direct	637264747	4197.0	33.3279021421	1.0	59.9412324446	0.191272125009	2.01	0.547751229146
1716049	637264747	5669.0	29.9706162223	0.382544250018	DSCFFEYYQKSRSV-HYBKHIPXSA-N	1.0	FBPFZTCFMRRESA-UNTFVMJOSA-N	direct	637264747	1011.0	31.2218487496	1.0	59.9412324446	0.191272125009	2.01	0.547751229146
1716050	637264747	5669.0	29.9706162223	0.382544250018	DSCFFEYYQKSRSV-HYBKHIPXSA-N	1.0	FBPFZTCFMRRESA-UNTFVMJOSA-N	direct	637264747	2823.0	31.2218487496	1.0	59.9412324446	0.191272125009	2.01	0.547751229146
1716051	637264747	5669.0	29.9706162223	0.382544250018	DSCFFEYYQKSRSV-HYBKHIPXSA-N	1.0	FBPFZTCFMRRESA-UNTFVMJOSA-N	direct	637264747	5197.0	31.2218487496	1.0	59.9412324446	0.191272125009	2.01	0.547751229146
1716052	637264747	5669.0	29.9706162223	0.382544250018	DSCFFEYYQKSRSV-HYBKHIPXSA-N	1.0	FBPFZTCFMRRESA-UNTFVMJOSA-N	direct	637264747	5501.0	31.2218487496	1.0	59.9412324446	0.191272125009	2.01	0.547751229146
44444406	637266521	2754.0	24.2644011003	0.470920360792	DSCFFEYYQKSRSV-HYBKHIPXSA-N	1.0	FBPFZTCFMRRESA-GUCUJZIJSA-N	direct	637266521	1157.0	31.0634862575	1.0	48.5288022006	0.235460180396	2.01	0.54729097198
44444407	637266521	2754.0	24.2644011003	0.470920360792	DSCFFEYYQKSRSV-HYBKHIPXSA-N	1.0	FBPFZTCFMRRESA-GUCUJZIJSA-N	direct	637266521	2964.0	31.0634862575	1.0	48.5288022006	0.235460180396	2.01	0.54729097198
44444416	637266521	5746.0	24.2644011003	0.470920360792	DSCFFEYYQKSRSV-HYBKHIPXSA-N	1.0	FBPFZTCFMRRESA-GUCUJZIJSA-N	direct	637266521	1157.0	31.0634862575	1.0	48.5288022006	0.235460180396	2.01	0.54729097198
44444417	637266521	5746.0	24.2644011003	0.470920360792	DSCFFEYYQKSRSV-HYBKHIPXSA-N	1.0	FBPFZTCFMRRESA-GUCUJZIJSA-N	direct	637266521	2964.0	31.0634862575	1.0	48.5288022006	0.235460180396	2.01	0.54729097198
22431829	637270175	5669.0	24.2395775166	0.470920360792	DSCFFEYYQKSRSV-HYBKHIPXSA-N	1.0	FBPFZTCFMRRESA-UNTFVMJOSA-N	direct	637270175	16943.0	29.1438755558	1.0	48.4791550332	0.235460180396	2.01	0.547150942371
44444466	637266521	2754.0	24.2644011003	0.470069683066	DSCFFEYYQKSRSV-HYBKHIPXSA-N	1.0	FBPFZTCFMRRESA-GUCUJZIJSA-N	direct	637266521	1157.0	31.0634862575	1.0	48.5288022006	0.235034841533	2.01	0.547043645686
44444467	637266521	2754.0	24.2644011003	0.470069683066	DSCFFEYYQKSRSV-HYBKHIPXSA-N	1.0	FBPFZTCFMRRESA-GUCUJZIJSA-N	direct	637266521	2964.0	31.0634862575	1.0	48.5288022006	0.235034841533	2.01	0.547043645686
44444476	637266521	5746.0	24.2644011003	0.470069683066	DSCFFEYYQKSRSV-HYBKHIPXSA-N	1.0	FBPFZTCFMRRESA-GUCUJZIJSA-N	direct	637266521	1157.0	31.0634862575	1.0	48.5288022006	0.235034841533	2.01	0.547043645686
44444477	637266521	5746.0	24.2644011003	0.470069683066	DSCFFEYYQKSRSV-HYBKHIPXSA-N	1.0	FBPFZTCFMRRESA-GUCUJZIJSA-N	direct	637266521	2964.0	31.0634862575	1.0	48.5288022006	0.235034841533	2.01	0.547043645686
22431961	637270175	5669.0	24.2395775166	0.470069683066	DSCFFEYYQKSRSV-HYBKHIPXSA-N	1.0	FBPFZTCFMRRESA-UNTFVMJOSA-N	direct	637270175	16943.0	29.1438755558	1.0	48.4791550332	0.235034841533	2.01	0.546903679357
28663838	637266038	2679.0	11.0227337876	0.516590536099	DSCFFEYYQKSRSV-HYBKHIPXSA-N	1.0	FBPFZTCFMRRESA-ZXXMMSQZSA-N	direct	637266038	2679.0	15.467245621	2.0	22.0454675751	0.258295268049	2.01	0.546833941566
44444526	637266521	2754.0	24.2644011003	0.468409069038	DSCFFEYYQKSRSV-HYBKHIPXSA-N	1.0	FBPFZTCFMRRESA-GUCUJZIJSA-N	direct	637266521	1157.0	31.0634862575	1.0	48.5288022006	0.234204534519	2.01	0.546559869385
44444527	637266521	2754.0	24.2644011003	0.468409069038	DSCFFEYYQKSRSV-HYBKHIPXSA-N	1.0	FBPFZTCFMRRESA-GUCUJZIJSA-N	direct	637266521	2964.0	31.0634862575	1.0	48.5288022006	0.234204534519	2.01	0.546559869385
44444536	637266521	5746.0	24.2644011003	0.468409069038	DSCFFEYYQKSRSV-HYBKHIPXSA-N	1.0	FBPFZTCFMRRESA-GUCUJZIJSA-N	direct	637266521	1157.0	31.0634862575	1.0	48.5288022006	0.234204534519	2.01	0.546559869385
44444537	637266521	5746.0	24.2644011003	0.468409069038	DSCFFEYYQKSRSV-HYBKHIPXSA-N	1.0	FBPFZTCFMRRESA-GUCUJZIJSA-N	direct	637266521	2964.0	31.0634862575	1.0	48.5288022006	0.234204534519	2.01	0.546559869385
22432093	637270175	5669.0	24.2395775166	0.468409069038	DSCFFEYYQKSRSV-HYBKHIPXSA-N	1.0	FBPFZTCFMRRESA-UNTFVMJOSA-N	direct	637270175	16943.0	29.1438755558	1.0	48.4791550332	0.234204534519	2.01	0.546420026835
27574627	637268210	5669.0	27.0282604091	0.419589679728	DSCFFEYYQKSRSV-HYBKHIPXSA-N	1.0	FBPFZTCFMRRESA-UNTFVMJOSA-N	direct	637268210	6925.0	31.6882461389	1.0	54.0565208182	0.209794839864	2.01	0.546260434847
27574628	637268210	5669.0	27.0282604091	0.419589679728	DSCFFEYYQKSRSV-HYBKHIPXSA-N	1.0	FBPFZTCFMRRESA-UNTFVMJOSA-N	direct	637268210	7307.0	31.6882461389	1.0	54.0565208182	0.209794839864	2.01	0.546260434847
27574629	637268210	5669.0	27.0282604091	0.419589679728	DSCFFEYYQKSRSV-HYBKHIPXSA-N	1.0	FBPFZTCFMRRESA-UNTFVMJOSA-N	direct	637268210	7537.0	28.4271283978	1.0	54.0565208182	0.209794839864	2.01	0.546260434847
27574630	637268210	5669.0	27.0282604091	0.419589679728	DSCFFEYYQKSRSV-HYBKHIPXSA-N	1.0	FBPFZTCFMRRESA-UNTFVMJOSA-N	direct	637268210	10453.0	28.4271283978	1.0	54.0565208182	0.209794839864	2.01	0.546260434847
27574631	637268210	5669.0	27.0282604091	0.419589679728	DSCFFEYYQKSRSV-HYBKHIPXSA-N	1.0	FBPFZTCFMRRESA-UNTFVMJOSA-N	direct	637268210	12276.0	27.4225082002	1.0	54.0565208182	0.209794839864	2.01	0.546260434847
27574632	637268210	5669.0	27.0282604091	0.419589679728	DSCFFEYYQKSRSV-HYBKHIPXSA-N	1.0	FBPFZTCFMRRESA-UNTFVMJOSA-N	direct	637268210	1157.0	27.2013493546	1.0	54.0565208182	0.209794839864	2.01	0.546260434847
27574633	637268210	5669.0	27.0282604091	0.419589679728	DSCFFEYYQKSRSV-HYBKHIPXSA-N	1.0	FBPFZTCFMRRESA-UNTFVMJOSA-N	direct	637268210	2964.0	27.2013493546	1.0	54.0565208182	0.209794839864	2.01	0.546260434847
1714166	637264747	2754.0	25.4306260904	0.445563518079	DSCFFEYYQKSRSV-HYBKHIPXSA-N	1.0	FBPFZTCFMRRESA-GUCUJZIJSA-N	direct	637264747	1846.0	33.3279021421	1.0	50.8612521808	0.222781759039	2.01	0.546142145664
1714167	637264747	2754.0	25.4306260904	0.445563518079	DSCFFEYYQKSRSV-HYBKHIPXSA-N	1.0	FBPFZTCFMRRESA-GUCUJZIJSA-N	direct	637264747	2046.0	33.3279021421	1.0	50.8612521808	0.222781759039	2.01	0.546142145664
1714168	637264747	2754.0	25.4306260904	0.445563518079	DSCFFEYYQKSRSV-HYBKHIPXSA-N	1.0	FBPFZTCFMRRESA-GUCUJZIJSA-N	direct	637264747	2950.0	33.3279021421	1.0	50.8612521808	0.222781759039	2.01	0.546142145664
1714169	637264747	2754.0	25.4306260904	0.445563518079	DSCFFEYYQKSRSV-HYBKHIPXSA-N	1.0	FBPFZTCFMRRESA-GUCUJZIJSA-N	direct	637264747	3536.0	33.3279021421	1.0	50.8612521808	0.222781759039	2.01	0.546142145664
1714170	637264747	2754.0	25.4306260904	0.445563518079	DSCFFEYYQKSRSV-HYBKHIPXSA-N	1.0	FBPFZTCFMRRESA-GUCUJZIJSA-N	direct	637264747	4197.0	33.3279021421	1.0	50.8612521808	0.222781759039	2.01	0.546142145664
1714171	637264747	2754.0	25.4306260904	0.445563518079	DSCFFEYYQKSRSV-HYBKHIPXSA-N	1.0	FBPFZTCFMRRESA-GUCUJZIJSA-N	direct	637264747	4708.0	33.3279021421	1.0	50.8612521808	0.222781759039	2.01	0.546142145664
1714172	637264747	2754.0	25.4306260904	0.445563518079	DSCFFEYYQKSRSV-HYBKHIPXSA-N	1.0	FBPFZTCFMRRESA-GUCUJZIJSA-N	direct	637264747	5039.0	33.3279021421	1.0	50.8612521808	0.222781759039	2.01	0.546142145664
1714201	637264747	2754.0	25.4306260904	0.445563518079	DSCFFEYYQKSRSV-HYBKHIPXSA-N	1.0	FBPFZTCFMRRESA-GUCUJZIJSA-N	direct	637264747	1011.0	31.2218487496	1.0	50.8612521808	0.222781759039	2.01	0.546142145664
1714202	637264747	2754.0	25.4306260904	0.445563518079	DSCFFEYYQKSRSV-HYBKHIPXSA-N	1.0	FBPFZTCFMRRESA-GUCUJZIJSA-N	direct	637264747	2823.0	31.2218487496	1.0	50.8612521808	0.222781759039	2.01	0.546142145664
1714203	637264747	2754.0	25.4306260904	0.445563518079	DSCFFEYYQKSRSV-HYBKHIPXSA-N	1.0	FBPFZTCFMRRESA-GUCUJZIJSA-N	direct	637264747	5197.0	31.2218487496	1.0	50.8612521808	0.222781759039	2.01	0.546142145664
1714204	637264747	2754.0	25.4306260904	0.445563518079	DSCFFEYYQKSRSV-HYBKHIPXSA-N	1.0	FBPFZTCFMRRESA-GUCUJZIJSA-N	direct	637264747	5501.0	31.2218487496	1.0	50.8612521808	0.222781759039	2.01	0.546142145664
1714210	637264747	5746.0	25.4306260904	0.445563518079	DSCFFEYYQKSRSV-HYBKHIPXSA-N	1.0	FBPFZTCFMRRESA-GUCUJZIJSA-N	direct	637264747	1846.0	33.3279021421	1.0	50.8612521808	0.222781759039	2.01	0.546142145664
1714211	637264747	5746.0	25.4306260904	0.445563518079	DSCFFEYYQKSRSV-HYBKHIPXSA-N	1.0	FBPFZTCFMRRESA-GUCUJZIJSA-N	direct	637264747	2046.0	33.3279021421	1.0	50.8612521808	0.222781759039	2.01	0.546142145664
1714212	637264747	5746.0	25.4306260904	0.445563518079	DSCFFEYYQKSRSV-HYBKHIPXSA-N	1.0	FBPFZTCFMRRESA-GUCUJZIJSA-N	direct	637264747	2950.0	33.3279021421	1.0	50.8612521808	0.222781759039	2.01	0.546142145664
1714213	637264747	5746.0	25.4306260904	0.445563518079	DSCFFEYYQKSRSV-HYBKHIPXSA-N	1.0	FBPFZTCFMRRESA-GUCUJZIJSA-N	direct	637264747	3536.0	33.3279021421	1.0	50.8612521808	0.222781759039	2.01	0.546142145664
1714214	637264747	5746.0	25.4306260904	0.445563518079	DSCFFEYYQKSRSV-HYBKHIPXSA-N	1.0	FBPFZTCFMRRESA-GUCUJZIJSA-N	direct	637264747	4197.0	33.3279021421	1.0	50.8612521808	0.222781759039	2.01	0.546142145664
1714215	637264747	5746.0	25.4306260904	0.445563518079	DSCFFEYYQKSRSV-HYBKHIPXSA-N	1.0	FBPFZTCFMRRESA-GUCUJZIJSA-N	direct	637264747	4708.0	33.3279021421	1.0	50.8612521808	0.222781759039	2.01	0.546142145664
1714216	637264747	5746.0	25.4306260904	0.445563518079	DSCFFEYYQKSRSV-HYBKHIPXSA-N	1.0	FBPFZTCFMRRESA-GUCUJZIJSA-N	direct	637264747	5039.0	33.3279021421	1.0	50.8612521808	0.222781759039	2.01	0.546142145664
1714245	637264747	5746.0	25.4306260904	0.445563518079	DSCFFEYYQKSRSV-HYBKHIPXSA-N	1.0	FBPFZTCFMRRESA-GUCUJZIJSA-N	direct	637264747	1011.0	31.2218487496	1.0	50.8612521808	0.222781759039	2.01	0.546142145664
1714246	637264747	5746.0	25.4306260904	0.445563518079	DSCFFEYYQKSRSV-HYBKHIPXSA-N	1.0	FBPFZTCFMRRESA-GUCUJZIJSA-N	direct	637264747	2823.0	31.2218487496	1.0	50.8612521808	0.222781759039	2.01	0.546142145664
1714247	637264747	5746.0	25.4306260904	0.445563518079	DSCFFEYYQKSRSV-HYBKHIPXSA-N	1.0	FBPFZTCFMRRESA-GUCUJZIJSA-N	direct	637264747	5197.0	31.2218487496	1.0	50.8612521808	0.222781759039	2.01	0.546142145664
1714248	637264747	5746.0	25.4306260904	0.445563518079	DSCFFEYYQKSRSV-HYBKHIPXSA-N	1.0	FBPFZTCFMRRESA-GUCUJZIJSA-N	direct	637264747	5501.0	31.2218487496	1.0	50.8612521808	0.222781759039	2.01	0.546142145664
2727126	637266893	3907.0	29.5543957967	0.382544250018	DSCFFEYYQKSRSV-HYBKHIPXSA-N	1.0	FBPFZTCFMRRESA-JGWLITMVSA-N	direct	637266893	4116.0	37.6695862267	1.0	59.1087915935	0.191272125009	2.01	0.545839504394
2727127	637266893	3907.0	29.5543957967	0.382544250018	DSCFFEYYQKSRSV-HYBKHIPXSA-N	1.0	FBPFZTCFMRRESA-JGWLITMVSA-N	direct	637266893	7210.0	36.4412914295	1.0	59.1087915935	0.191272125009	2.01	0.545839504394
2727128	637266893	3907.0	29.5543957967	0.382544250018	DSCFFEYYQKSRSV-HYBKHIPXSA-N	1.0	FBPFZTCFMRRESA-JGWLITMVSA-N	direct	637266893	2964.0	34.5142785735	1.0	59.1087915935	0.191272125009	2.01	0.545839504394
2727129	637266893	3907.0	29.5543957967	0.382544250018	DSCFFEYYQKSRSV-HYBKHIPXSA-N	1.0	FBPFZTCFMRRESA-JGWLITMVSA-N	direct	637266893	6629.0	34.5142785735	1.0	59.1087915935	0.191272125009	2.01	0.545839504394
2727130	637266893	3907.0	29.5543957967	0.382544250018	DSCFFEYYQKSRSV-HYBKHIPXSA-N	1.0	FBPFZTCFMRRESA-JGWLITMVSA-N	direct	637266893	971.0	34.4259687323	1.0	59.1087915935	0.191272125009	2.01	0.545839504394
2727131	637266893	3907.0	29.5543957967	0.382544250018	DSCFFEYYQKSRSV-HYBKHIPXSA-N	1.0	FBPFZTCFMRRESA-JGWLITMVSA-N	direct	637266893	13940.0	34.4259687323	1.0	59.1087915935	0.191272125009	2.01	0.545839504394
2727132	637266893	3907.0	29.5543957967	0.382544250018	DSCFFEYYQKSRSV-HYBKHIPXSA-N	1.0	FBPFZTCFMRRESA-JGWLITMVSA-N	direct	637266893	2331.0	34.0609802236	1.0	59.1087915935	0.191272125009	2.01	0.545839504394
2727133	637266893	3907.0	29.5543957967	0.382544250018	DSCFFEYYQKSRSV-HYBKHIPXSA-N	1.0	FBPFZTCFMRRESA-JGWLITMVSA-N	direct	637266893	4385.0	34.0609802236	1.0	59.1087915935	0.191272125009	2.01	0.545839504394
2727134	637266893	3907.0	29.5543957967	0.382544250018	DSCFFEYYQKSRSV-HYBKHIPXSA-N	1.0	FBPFZTCFMRRESA-JGWLITMVSA-N	direct	637266893	12108.0	34.0609802236	1.0	59.1087915935	0.191272125009	2.01	0.545839504394
2727135	637266893	3907.0	29.5543957967	0.382544250018	DSCFFEYYQKSRSV-HYBKHIPXSA-N	1.0	FBPFZTCFMRRESA-JGWLITMVSA-N	direct	637266893	13884.0	34.0609802236	1.0	59.1087915935	0.191272125009	2.01	0.545839504394
2727136	637266893	3907.0	29.5543957967	0.382544250018	DSCFFEYYQKSRSV-HYBKHIPXSA-N	1.0	FBPFZTCFMRRESA-JGWLITMVSA-N	direct	637266893	5669.0	33.8041003476	1.0	59.1087915935	0.191272125009	2.01	0.545839504394
2727137	637266893	3907.0	29.5543957967	0.382544250018	DSCFFEYYQKSRSV-HYBKHIPXSA-N	1.0	FBPFZTCFMRRESA-JGWLITMVSA-N	direct	637266893	6999.0	33.1226286541	1.0	59.1087915935	0.191272125009	2.01	0.545839504394
2727138	637266893	3907.0	29.5543957967	0.382544250018	DSCFFEYYQKSRSV-HYBKHIPXSA-N	1.0	FBPFZTCFMRRESA-JGWLITMVSA-N	direct	637266893	2994.0	32.505845406	1.0	59.1087915935	0.191272125009	2.01	0.545839504394
2727139	637266893	3907.0	29.5543957967	0.382544250018	DSCFFEYYQKSRSV-HYBKHIPXSA-N	1.0	FBPFZTCFMRRESA-JGWLITMVSA-N	direct	637266893	3901.0	32.505845406	1.0	59.1087915935	0.191272125009	2.01	0.545839504394
7210049	637264744	5669.0	29.5376020021	0.382544250018	DSCFFEYYQKSRSV-HYBKHIPXSA-N	1.0	FBPFZTCFMRRESA-UNTFVMJOSA-N	direct	637264744	1846.0	30.2932822177	1.0	59.0752040042	0.191272125009	2.01	0.545761946807
7210050	637264744	5669.0	29.5376020021	0.382544250018	DSCFFEYYQKSRSV-HYBKHIPXSA-N	1.0	FBPFZTCFMRRESA-UNTFVMJOSA-N	direct	637264744	2046.0	30.2932822177	1.0	59.0752040042	0.191272125009	2.01	0.545761946807
7210051	637264744	5669.0	29.5376020021	0.382544250018	DSCFFEYYQKSRSV-HYBKHIPXSA-N	1.0	FBPFZTCFMRRESA-UNTFVMJOSA-N	direct	637264744	2950.0	30.2932822177	1.0	59.0752040042	0.191272125009	2.01	0.545761946807
7210052	637264744	5669.0	29.5376020021	0.382544250018	DSCFFEYYQKSRSV-HYBKHIPXSA-N	1.0	FBPFZTCFMRRESA-UNTFVMJOSA-N	direct	637264744	3536.0	30.2932822177	1.0	59.0752040042	0.191272125009	2.01	0.545761946807
7210053	637264744	5669.0	29.5376020021	0.382544250018	DSCFFEYYQKSRSV-HYBKHIPXSA-N	1.0	FBPFZTCFMRRESA-UNTFVMJOSA-N	direct	637264744	4197.0	30.2932822177	1.0	59.0752040042	0.191272125009	2.01	0.545761946807
7210054	637264744	5669.0	29.5376020021	0.382544250018	DSCFFEYYQKSRSV-HYBKHIPXSA-N	1.0	FBPFZTCFMRRESA-UNTFVMJOSA-N	direct	637264744	4708.0	30.2932822177	1.0	59.0752040042	0.191272125009	2.01	0.545761946807
7210055	637264744	5669.0	29.5376020021	0.382544250018	DSCFFEYYQKSRSV-HYBKHIPXSA-N	1.0	FBPFZTCFMRRESA-UNTFVMJOSA-N	direct	637264744	5039.0	30.2932822177	1.0	59.0752040042	0.191272125009	2.01	0.545761946807
7210063	637264744	5669.0	29.5376020021	0.382544250018	DSCFFEYYQKSRSV-HYBKHIPXSA-N	1.0	FBPFZTCFMRRESA-UNTFVMJOSA-N	direct	637264744	1157.0	30.1732774798	1.0	59.0752040042	0.191272125009	2.01	0.545761946807
7210064	637264744	5669.0	29.5376020021	0.382544250018	DSCFFEYYQKSRSV-HYBKHIPXSA-N	1.0	FBPFZTCFMRRESA-UNTFVMJOSA-N	direct	637264744	2964.0	30.1732774798	1.0	59.0752040042	0.191272125009	2.01	0.545761946807
7210034	637264744	5669.0	29.5376020021	0.382544250018	DSCFFEYYQKSRSV-HYBKHIPXSA-N	1.0	FBPFZTCFMRRESA-UNTFVMJOSA-N	direct	637264744	4116.0	31.507239611	1.0	59.0752040042	0.191272125009	2.01	0.545761946807
10840485	637270821	2754.0	21.8477116556	0.516590536099	DSCFFEYYQKSRSV-HYBKHIPXSA-N	1.0	FBPFZTCFMRRESA-GUCUJZIJSA-N	direct	637270821	1810.0	27.2660007135	1.0	43.6954233112	0.258295268049	2.01	0.545603469435
10840486	637270821	5746.0	21.8477116556	0.516590536099	DSCFFEYYQKSRSV-HYBKHIPXSA-N	1.0	FBPFZTCFMRRESA-GUCUJZIJSA-N	direct	637270821	1810.0	27.2660007135	1.0	43.6954233112	0.258295268049	2.01	0.545603469435
44444346	637266521	2754.0	24.2644011003	0.465019208026	DSCFFEYYQKSRSV-HYBKHIPXSA-N	1.0	FBPFZTCFMRRESA-GUCUJZIJSA-N	direct	637266521	1157.0	31.0634862575	1.0	48.5288022006	0.232509604013	2.01	0.545568315427
44444347	637266521	2754.0	24.2644011003	0.465019208026	DSCFFEYYQKSRSV-HYBKHIPXSA-N	1.0	FBPFZTCFMRRESA-GUCUJZIJSA-N	direct	637266521	2964.0	31.0634862575	1.0	48.5288022006	0.232509604013	2.01	0.545568315427
44444356	637266521	5746.0	24.2644011003	0.465019208026	DSCFFEYYQKSRSV-HYBKHIPXSA-N	1.0	FBPFZTCFMRRESA-GUCUJZIJSA-N	direct	637266521	1157.0	31.0634862575	1.0	48.5288022006	0.232509604013	2.01	0.545568315427
44444357	637266521	5746.0	24.2644011003	0.465019208026	DSCFFEYYQKSRSV-HYBKHIPXSA-N	1.0	FBPFZTCFMRRESA-GUCUJZIJSA-N	direct	637266521	2964.0	31.0634862575	1.0	48.5288022006	0.232509604013	2.01	0.545568315427
22431697	637270175	5669.0	24.2395775166	0.465019208026	DSCFFEYYQKSRSV-HYBKHIPXSA-N	1.0	FBPFZTCFMRRESA-UNTFVMJOSA-N	direct	637270175	16943.0	29.1438755558	1.0	48.4791550332	0.232509604013	2.01	0.545428726576
7210072	637264744	5669.0	29.5376020021	0.382544250018	DSCFFEYYQKSRSV-HYBKHIPXSA-N	1.0	FBPFZTCFMRRESA-UNTFVMJOSA-N	direct	637264744	13389.0	29.450996738	1.0	58.9019934759	0.191272125009	2.01	0.545361457999
7209745	637264744	2754.0	22.251811973	0.505753129803	DSCFFEYYQKSRSV-HYBKHIPXSA-N	1.0	FBPFZTCFMRRESA-GUCUJZIJSA-N	direct	637264744	1846.0	29.4609239012	1.0	44.503623946	0.252876564902	2.01	0.54521150684
7209746	637264744	2754.0	22.251811973	0.505753129803	DSCFFEYYQKSRSV-HYBKHIPXSA-N	1.0	FBPFZTCFMRRESA-GUCUJZIJSA-N	direct	637264744	2046.0	29.4609239012	1.0	44.503623946	0.252876564902	2.01	0.54521150684
7209747	637264744	2754.0	22.251811973	0.505753129803	DSCFFEYYQKSRSV-HYBKHIPXSA-N	1.0	FBPFZTCFMRRESA-GUCUJZIJSA-N	direct	637264744	2950.0	29.4609239012	1.0	44.503623946	0.252876564902	2.01	0.54521150684
7209748	637264744	2754.0	22.251811973	0.505753129803	DSCFFEYYQKSRSV-HYBKHIPXSA-N	1.0	FBPFZTCFMRRESA-GUCUJZIJSA-N	direct	637264744	3536.0	29.4609239012	1.0	44.503623946	0.252876564902	2.01	0.54521150684
7209749	637264744	2754.0	22.251811973	0.505753129803	DSCFFEYYQKSRSV-HYBKHIPXSA-N	1.0	FBPFZTCFMRRESA-GUCUJZIJSA-N	direct	637264744	4197.0	29.4609239012	1.0	44.503623946	0.252876564902	2.01	0.54521150684
7209750	637264744	2754.0	22.251811973	0.505753129803	DSCFFEYYQKSRSV-HYBKHIPXSA-N	1.0	FBPFZTCFMRRESA-GUCUJZIJSA-N	direct	637264744	4708.0	29.4609239012	1.0	44.503623946	0.252876564902	2.01	0.54521150684
7209751	637264744	2754.0	22.251811973	0.505753129803	DSCFFEYYQKSRSV-HYBKHIPXSA-N	1.0	FBPFZTCFMRRESA-GUCUJZIJSA-N	direct	637264744	5039.0	29.4609239012	1.0	44.503623946	0.252876564902	2.01	0.54521150684
7209752	637264744	2754.0	22.251811973	0.505753129803	DSCFFEYYQKSRSV-HYBKHIPXSA-N	1.0	FBPFZTCFMRRESA-GUCUJZIJSA-N	direct	637264744	13389.0	29.450996738	1.0	44.503623946	0.252876564902	2.01	0.54521150684
7209753	637264744	2754.0	22.251811973	0.505753129803	DSCFFEYYQKSRSV-HYBKHIPXSA-N	1.0	FBPFZTCFMRRESA-GUCUJZIJSA-N	direct	637264744	5669.0	29.450996738	1.0	44.503623946	0.252876564902	2.01	0.54521150684
7209785	637264744	5746.0	22.251811973	0.505753129803	DSCFFEYYQKSRSV-HYBKHIPXSA-N	1.0	FBPFZTCFMRRESA-GUCUJZIJSA-N	direct	637264744	1846.0	29.4609239012	1.0	44.503623946	0.252876564902	2.01	0.54521150684
7209786	637264744	5746.0	22.251811973	0.505753129803	DSCFFEYYQKSRSV-HYBKHIPXSA-N	1.0	FBPFZTCFMRRESA-GUCUJZIJSA-N	direct	637264744	2046.0	29.4609239012	1.0	44.503623946	0.252876564902	2.01	0.54521150684
7209787	637264744	5746.0	22.251811973	0.505753129803	DSCFFEYYQKSRSV-HYBKHIPXSA-N	1.0	FBPFZTCFMRRESA-GUCUJZIJSA-N	direct	637264744	2950.0	29.4609239012	1.0	44.503623946	0.252876564902	2.01	0.54521150684
7209788	637264744	5746.0	22.251811973	0.505753129803	DSCFFEYYQKSRSV-HYBKHIPXSA-N	1.0	FBPFZTCFMRRESA-GUCUJZIJSA-N	direct	637264744	3536.0	29.4609239012	1.0	44.503623946	0.252876564902	2.01	0.54521150684
7209789	637264744	5746.0	22.251811973	0.505753129803	DSCFFEYYQKSRSV-HYBKHIPXSA-N	1.0	FBPFZTCFMRRESA-GUCUJZIJSA-N	direct	637264744	4197.0	29.4609239012	1.0	44.503623946	0.252876564902	2.01	0.54521150684
7209790	637264744	5746.0	22.251811973	0.505753129803	DSCFFEYYQKSRSV-HYBKHIPXSA-N	1.0	FBPFZTCFMRRESA-GUCUJZIJSA-N	direct	637264744	4708.0	29.4609239012	1.0	44.503623946	0.252876564902	2.01	0.54521150684
7209791	637264744	5746.0	22.251811973	0.505753129803	DSCFFEYYQKSRSV-HYBKHIPXSA-N	1.0	FBPFZTCFMRRESA-GUCUJZIJSA-N	direct	637264744	5039.0	29.4609239012	1.0	44.503623946	0.252876564902	2.01	0.54521150684
7209792	637264744	5746.0	22.251811973	0.505753129803	DSCFFEYYQKSRSV-HYBKHIPXSA-N	1.0	FBPFZTCFMRRESA-GUCUJZIJSA-N	direct	637264744	13389.0	29.450996738	1.0	44.503623946	0.252876564902	2.01	0.54521150684
7209793	637264744	5746.0	22.251811973	0.505753129803	DSCFFEYYQKSRSV-HYBKHIPXSA-N	1.0	FBPFZTCFMRRESA-GUCUJZIJSA-N	direct	637264744	5669.0	29.450996738	1.0	44.503623946	0.252876564902	2.01	0.54521150684
44444426	637266521	2754.0	24.2644011003	0.46350472039	DSCFFEYYQKSRSV-HYBKHIPXSA-N	1.0	FBPFZTCFMRRESA-GUCUJZIJSA-N	direct	637266521	1157.0	31.0634862575	1.0	48.5288022006	0.231752360195	2.01	0.545123566322
44444427	637266521	2754.0	24.2644011003	0.46350472039	DSCFFEYYQKSRSV-HYBKHIPXSA-N	1.0	FBPFZTCFMRRESA-GUCUJZIJSA-N	direct	637266521	2964.0	31.0634862575	1.0	48.5288022006	0.231752360195	2.01	0.545123566322
44444436	637266521	5746.0	24.2644011003	0.46350472039	DSCFFEYYQKSRSV-HYBKHIPXSA-N	1.0	FBPFZTCFMRRESA-GUCUJZIJSA-N	direct	637266521	1157.0	31.0634862575	1.0	48.5288022006	0.231752360195	2.01	0.545123566322
44444437	637266521	5746.0	24.2644011003	0.46350472039	DSCFFEYYQKSRSV-HYBKHIPXSA-N	1.0	FBPFZTCFMRRESA-GUCUJZIJSA-N	direct	637266521	2964.0	31.0634862575	1.0	48.5288022006	0.231752360195	2.01	0.545123566322
39676708	637270841	1028.0	20.0695604052	0.560245827248	DSCFFEYYQKSRSV-HYBKHIPXSA-N	1.0	FBPFZTCFMRRESA-JGWLITMVSA-N	direct	637270841	561.0	24.5287082889	1.0	40.1391208105	0.280122913624	2.01	0.545089913343
39676709	637270841	1028.0	20.0695604052	0.560245827248	DSCFFEYYQKSRSV-HYBKHIPXSA-N	1.0	FBPFZTCFMRRESA-JGWLITMVSA-N	direct	637270841	3534.0	24.5287082889	1.0	40.1391208105	0.280122913624	2.01	0.545089913343
39676710	637270841	1028.0	20.0695604052	0.560245827248	DSCFFEYYQKSRSV-HYBKHIPXSA-N	1.0	FBPFZTCFMRRESA-JGWLITMVSA-N	direct	637270841	13472.0	24.5287082889	1.0	40.1391208105	0.280122913624	2.01	0.545089913343
22431873	637270175	5669.0	24.2395775166	0.46350472039	DSCFFEYYQKSRSV-HYBKHIPXSA-N	1.0	FBPFZTCFMRRESA-UNTFVMJOSA-N	direct	637270175	16943.0	29.1438755558	1.0	48.4791550332	0.231752360195	2.01	0.544984091264
6119668	637270822	2679.0	68.2373214363	0.164576729706	DSCFFEYYQKSRSV-HYBKHIPXSA-N	1.0	FBPFZTCFMRRESA-ZXXMMSQZSA-N	direct	637270822	3785.0	90.7375489103	1.0	136.474642873	0.082288364853	2.01	0.544924861892
6119669	637270822	2679.0	68.2373214363	0.164576729706	DSCFFEYYQKSRSV-HYBKHIPXSA-N	1.0	FBPFZTCFMRRESA-ZXXMMSQZSA-N	direct	637270822	4146.0	90.7375489103	1.0	136.474642873	0.082288364853	2.01	0.544924861892
6119670	637270822	2679.0	68.2373214363	0.164576729706	DSCFFEYYQKSRSV-HYBKHIPXSA-N	1.0	FBPFZTCFMRRESA-ZXXMMSQZSA-N	direct	637270822	658.0	87.6736641391	1.0	136.474642873	0.082288364853	2.01	0.544924861892
6119671	637270822	2679.0	68.2373214363	0.164576729706	DSCFFEYYQKSRSV-HYBKHIPXSA-N	1.0	FBPFZTCFMRRESA-ZXXMMSQZSA-N	direct	637270822	2754.0	87.6736641391	1.0	136.474642873	0.082288364853	2.01	0.544924861892
6119672	637270822	2679.0	68.2373214363	0.164576729706	DSCFFEYYQKSRSV-HYBKHIPXSA-N	1.0	FBPFZTCFMRRESA-ZXXMMSQZSA-N	direct	637270822	4575.0	87.6736641391	1.0	136.474642873	0.082288364853	2.01	0.544924861892
6119673	637270822	2679.0	68.2373214363	0.164576729706	DSCFFEYYQKSRSV-HYBKHIPXSA-N	1.0	FBPFZTCFMRRESA-ZXXMMSQZSA-N	direct	637270822	5746.0	87.6736641391	1.0	136.474642873	0.082288364853	2.01	0.544924861892
6119674	637270822	2679.0	68.2373214363	0.164576729706	DSCFFEYYQKSRSV-HYBKHIPXSA-N	1.0	FBPFZTCFMRRESA-ZXXMMSQZSA-N	direct	637270822	5904.0	87.6736641391	1.0	136.474642873	0.082288364853	2.01	0.544924861892
6119675	637270822	2679.0	68.2373214363	0.164576729706	DSCFFEYYQKSRSV-HYBKHIPXSA-N	1.0	FBPFZTCFMRRESA-ZXXMMSQZSA-N	direct	637270822	6396.0	87.6736641391	1.0	136.474642873	0.082288364853	2.01	0.544924861892
1714425	637264747	5669.0	29.9706162223	0.374586051978	DSCFFEYYQKSRSV-HYBKHIPXSA-N	1.0	FBPFZTCFMRRESA-UNTFVMJOSA-N	direct	637264747	1846.0	36.5512936801	1.0	59.9412324446	0.187293025989	2.01	0.544879967866
1714426	637264747	5669.0	29.9706162223	0.374586051978	DSCFFEYYQKSRSV-HYBKHIPXSA-N	1.0	FBPFZTCFMRRESA-UNTFVMJOSA-N	direct	637264747	2046.0	36.5512936801	1.0	59.9412324446	0.187293025989	2.01	0.544879967866
1714427	637264747	5669.0	29.9706162223	0.374586051978	DSCFFEYYQKSRSV-HYBKHIPXSA-N	1.0	FBPFZTCFMRRESA-UNTFVMJOSA-N	direct	637264747	3536.0	36.5512936801	1.0	59.9412324446	0.187293025989	2.01	0.544879967866
1714428	637264747	5669.0	29.9706162223	0.374586051978	DSCFFEYYQKSRSV-HYBKHIPXSA-N	1.0	FBPFZTCFMRRESA-UNTFVMJOSA-N	direct	637264747	4708.0	36.5512936801	1.0	59.9412324446	0.187293025989	2.01	0.544879967866
1714429	637264747	5669.0	29.9706162223	0.374586051978	DSCFFEYYQKSRSV-HYBKHIPXSA-N	1.0	FBPFZTCFMRRESA-UNTFVMJOSA-N	direct	637264747	5039.0	36.5512936801	1.0	59.9412324446	0.187293025989	2.01	0.544879967866
1714432	637264747	5669.0	29.9706162223	0.374586051978	DSCFFEYYQKSRSV-HYBKHIPXSA-N	1.0	FBPFZTCFMRRESA-UNTFVMJOSA-N	direct	637264747	2950.0	33.3279021421	1.0	59.9412324446	0.187293025989	2.01	0.544879967866
1714434	637264747	5669.0	29.9706162223	0.374586051978	DSCFFEYYQKSRSV-HYBKHIPXSA-N	1.0	FBPFZTCFMRRESA-UNTFVMJOSA-N	direct	637264747	4197.0	33.3279021421	1.0	59.9412324446	0.187293025989	2.01	0.544879967866
1714465	637264747	5669.0	29.9706162223	0.374586051978	DSCFFEYYQKSRSV-HYBKHIPXSA-N	1.0	FBPFZTCFMRRESA-UNTFVMJOSA-N	direct	637264747	1011.0	31.2218487496	1.0	59.9412324446	0.187293025989	2.01	0.544879967866
1714466	637264747	5669.0	29.9706162223	0.374586051978	DSCFFEYYQKSRSV-HYBKHIPXSA-N	1.0	FBPFZTCFMRRESA-UNTFVMJOSA-N	direct	637264747	2823.0	31.2218487496	1.0	59.9412324446	0.187293025989	2.01	0.544879967866
1714467	637264747	5669.0	29.9706162223	0.374586051978	DSCFFEYYQKSRSV-HYBKHIPXSA-N	1.0	FBPFZTCFMRRESA-UNTFVMJOSA-N	direct	637264747	5197.0	31.2218487496	1.0	59.9412324446	0.187293025989	2.01	0.544879967866
1714468	637264747	5669.0	29.9706162223	0.374586051978	DSCFFEYYQKSRSV-HYBKHIPXSA-N	1.0	FBPFZTCFMRRESA-UNTFVMJOSA-N	direct	637264747	5501.0	31.2218487496	1.0	59.9412324446	0.187293025989	2.01	0.544879967866
45325268	637270716	225.0	10.8297382846	0.516590536099	DSCFFEYYQKSRSV-HYBKHIPXSA-N	1.0	CDAISMWEOUEBRE-GPIVLXJGSA-N	direct	637270716	225.0	26.9586073148	2.0	21.6594765692	0.258295268049	2.01	0.544424453341
45325525	637270716	532.0	10.8297382846	0.516590536099	DSCFFEYYQKSRSV-HYBKHIPXSA-N	1.0	CDAISMWEOUEBRE-GPIVLXJGSA-N	direct	637270716	532.0	26.9586073148	2.0	21.6594765692	0.258295268049	2.01	0.544424453341
45325782	637270716	831.0	10.8297382846	0.516590536099	DSCFFEYYQKSRSV-HYBKHIPXSA-N	1.0	CDAISMWEOUEBRE-GPIVLXJGSA-N	direct	637270716	831.0	26.9586073148	2.0	21.6594765692	0.258295268049	2.01	0.544424453341
45326039	637270716	1409.0	10.8297382846	0.516590536099	DSCFFEYYQKSRSV-HYBKHIPXSA-N	1.0	CDAISMWEOUEBRE-GPIVLXJGSA-N	direct	637270716	1409.0	26.9586073148	2.0	21.6594765692	0.258295268049	2.01	0.544424453341
45326296	637270716	2408.0	10.8297382846	0.516590536099	DSCFFEYYQKSRSV-HYBKHIPXSA-N	1.0	CDAISMWEOUEBRE-GPIVLXJGSA-N	direct	637270716	2408.0	26.9586073148	2.0	21.6594765692	0.258295268049	2.01	0.544424453341
45326553	637270716	4636.0	10.8297382846	0.516590536099	DSCFFEYYQKSRSV-HYBKHIPXSA-N	1.0	CDAISMWEOUEBRE-GPIVLXJGSA-N	direct	637270716	4636.0	26.9586073148	2.0	21.6594765692	0.258295268049	2.01	0.544424453341
28664762	637266038	2679.0	11.0227337876	0.505753129803	DSCFFEYYQKSRSV-HYBKHIPXSA-N	1.0	FBPFZTCFMRRESA-ZXXMMSQZSA-N	direct	637266038	2679.0	15.467245621	2.0	22.0454675751	0.252876564902	2.01	0.54394313052
39676753	637270841	1028.0	20.0695604052	0.555369456134	DSCFFEYYQKSRSV-HYBKHIPXSA-N	1.0	FBPFZTCFMRRESA-JGWLITMVSA-N	direct	637270841	561.0	24.5287082889	1.0	40.1391208105	0.277684728067	2.01	0.543899908532
39676754	637270841	1028.0	20.0695604052	0.555369456134	DSCFFEYYQKSRSV-HYBKHIPXSA-N	1.0	FBPFZTCFMRRESA-JGWLITMVSA-N	direct	637270841	3534.0	24.5287082889	1.0	40.1391208105	0.277684728067	2.01	0.543899908532
39676755	637270841	1028.0	20.0695604052	0.555369456134	DSCFFEYYQKSRSV-HYBKHIPXSA-N	1.0	FBPFZTCFMRRESA-JGWLITMVSA-N	direct	637270841	13472.0	24.5287082889	1.0	40.1391208105	0.277684728067	2.01	0.543899908532
2727000	637266893	3907.0	29.5543957967	0.374586051978	DSCFFEYYQKSRSV-HYBKHIPXSA-N	1.0	FBPFZTCFMRRESA-JGWLITMVSA-N	direct	637266893	4116.0	37.6695862267	1.0	59.1087915935	0.187293025989	2.01	0.542978264198
2727001	637266893	3907.0	29.5543957967	0.374586051978	DSCFFEYYQKSRSV-HYBKHIPXSA-N	1.0	FBPFZTCFMRRESA-JGWLITMVSA-N	direct	637266893	7210.0	36.4412914295	1.0	59.1087915935	0.187293025989	2.01	0.542978264198
2727002	637266893	3907.0	29.5543957967	0.374586051978	DSCFFEYYQKSRSV-HYBKHIPXSA-N	1.0	FBPFZTCFMRRESA-JGWLITMVSA-N	direct	637266893	2964.0	34.5142785735	1.0	59.1087915935	0.187293025989	2.01	0.542978264198
2727003	637266893	3907.0	29.5543957967	0.374586051978	DSCFFEYYQKSRSV-HYBKHIPXSA-N	1.0	FBPFZTCFMRRESA-JGWLITMVSA-N	direct	637266893	6629.0	34.5142785735	1.0	59.1087915935	0.187293025989	2.01	0.542978264198
2727004	637266893	3907.0	29.5543957967	0.374586051978	DSCFFEYYQKSRSV-HYBKHIPXSA-N	1.0	FBPFZTCFMRRESA-JGWLITMVSA-N	direct	637266893	971.0	34.4259687323	1.0	59.1087915935	0.187293025989	2.01	0.542978264198
2727005	637266893	3907.0	29.5543957967	0.374586051978	DSCFFEYYQKSRSV-HYBKHIPXSA-N	1.0	FBPFZTCFMRRESA-JGWLITMVSA-N	direct	637266893	13940.0	34.4259687323	1.0	59.1087915935	0.187293025989	2.01	0.542978264198
2727006	637266893	3907.0	29.5543957967	0.374586051978	DSCFFEYYQKSRSV-HYBKHIPXSA-N	1.0	FBPFZTCFMRRESA-JGWLITMVSA-N	direct	637266893	2331.0	34.0609802236	1.0	59.1087915935	0.187293025989	2.01	0.542978264198
2727007	637266893	3907.0	29.5543957967	0.374586051978	DSCFFEYYQKSRSV-HYBKHIPXSA-N	1.0	FBPFZTCFMRRESA-JGWLITMVSA-N	direct	637266893	4385.0	34.0609802236	1.0	59.1087915935	0.187293025989	2.01	0.542978264198
2727008	637266893	3907.0	29.5543957967	0.374586051978	DSCFFEYYQKSRSV-HYBKHIPXSA-N	1.0	FBPFZTCFMRRESA-JGWLITMVSA-N	direct	637266893	12108.0	34.0609802236	1.0	59.1087915935	0.187293025989	2.01	0.542978264198
2727009	637266893	3907.0	29.5543957967	0.374586051978	DSCFFEYYQKSRSV-HYBKHIPXSA-N	1.0	FBPFZTCFMRRESA-JGWLITMVSA-N	direct	637266893	13884.0	34.0609802236	1.0	59.1087915935	0.187293025989	2.01	0.542978264198
2727010	637266893	3907.0	29.5543957967	0.374586051978	DSCFFEYYQKSRSV-HYBKHIPXSA-N	1.0	FBPFZTCFMRRESA-JGWLITMVSA-N	direct	637266893	5669.0	33.8041003476	1.0	59.1087915935	0.187293025989	2.01	0.542978264198
2727011	637266893	3907.0	29.5543957967	0.374586051978	DSCFFEYYQKSRSV-HYBKHIPXSA-N	1.0	FBPFZTCFMRRESA-JGWLITMVSA-N	direct	637266893	6999.0	33.1226286541	1.0	59.1087915935	0.187293025989	2.01	0.542978264198
2727012	637266893	3907.0	29.5543957967	0.374586051978	DSCFFEYYQKSRSV-HYBKHIPXSA-N	1.0	FBPFZTCFMRRESA-JGWLITMVSA-N	direct	637266893	2994.0	32.505845406	1.0	59.1087915935	0.187293025989	2.01	0.542978264198
2727013	637266893	3907.0	29.5543957967	0.374586051978	DSCFFEYYQKSRSV-HYBKHIPXSA-N	1.0	FBPFZTCFMRRESA-JGWLITMVSA-N	direct	637266893	3901.0	32.505845406	1.0	59.1087915935	0.187293025989	2.01	0.542978264198
7208969	637264744	5669.0	29.5376020021	0.374586051978	DSCFFEYYQKSRSV-HYBKHIPXSA-N	1.0	FBPFZTCFMRRESA-UNTFVMJOSA-N	direct	637264744	1846.0	30.2932822177	1.0	59.0752040042	0.187293025989	2.01	0.542901113161
7208970	637264744	5669.0	29.5376020021	0.374586051978	DSCFFEYYQKSRSV-HYBKHIPXSA-N	1.0	FBPFZTCFMRRESA-UNTFVMJOSA-N	direct	637264744	2046.0	30.2932822177	1.0	59.0752040042	0.187293025989	2.01	0.542901113161
7208971	637264744	5669.0	29.5376020021	0.374586051978	DSCFFEYYQKSRSV-HYBKHIPXSA-N	1.0	FBPFZTCFMRRESA-UNTFVMJOSA-N	direct	637264744	2950.0	30.2932822177	1.0	59.0752040042	0.187293025989	2.01	0.542901113161
7208972	637264744	5669.0	29.5376020021	0.374586051978	DSCFFEYYQKSRSV-HYBKHIPXSA-N	1.0	FBPFZTCFMRRESA-UNTFVMJOSA-N	direct	637264744	3536.0	30.2932822177	1.0	59.0752040042	0.187293025989	2.01	0.542901113161
7208973	637264744	5669.0	29.5376020021	0.374586051978	DSCFFEYYQKSRSV-HYBKHIPXSA-N	1.0	FBPFZTCFMRRESA-UNTFVMJOSA-N	direct	637264744	4197.0	30.2932822177	1.0	59.0752040042	0.187293025989	2.01	0.542901113161
7208974	637264744	5669.0	29.5376020021	0.374586051978	DSCFFEYYQKSRSV-HYBKHIPXSA-N	1.0	FBPFZTCFMRRESA-UNTFVMJOSA-N	direct	637264744	4708.0	30.2932822177	1.0	59.0752040042	0.187293025989	2.01	0.542901113161
7208975	637264744	5669.0	29.5376020021	0.374586051978	DSCFFEYYQKSRSV-HYBKHIPXSA-N	1.0	FBPFZTCFMRRESA-UNTFVMJOSA-N	direct	637264744	5039.0	30.2932822177	1.0	59.0752040042	0.187293025989	2.01	0.542901113161
7208983	637264744	5669.0	29.5376020021	0.374586051978	DSCFFEYYQKSRSV-HYBKHIPXSA-N	1.0	FBPFZTCFMRRESA-UNTFVMJOSA-N	direct	637264744	1157.0	30.1732774798	1.0	59.0752040042	0.187293025989	2.01	0.542901113161
7208984	637264744	5669.0	29.5376020021	0.374586051978	DSCFFEYYQKSRSV-HYBKHIPXSA-N	1.0	FBPFZTCFMRRESA-UNTFVMJOSA-N	direct	637264744	2964.0	30.1732774798	1.0	59.0752040042	0.187293025989	2.01	0.542901113161
7208954	637264744	5669.0	29.5376020021	0.374586051978	DSCFFEYYQKSRSV-HYBKHIPXSA-N	1.0	FBPFZTCFMRRESA-UNTFVMJOSA-N	direct	637264744	4116.0	31.507239611	1.0	59.0752040042	0.187293025989	2.01	0.542901113161
10840507	637270821	2754.0	21.8477116556	0.505753129803	DSCFFEYYQKSRSV-HYBKHIPXSA-N	1.0	FBPFZTCFMRRESA-GUCUJZIJSA-N	direct	637270821	1810.0	27.2660007135	1.0	43.6954233112	0.252876564902	2.01	0.54271916322
10840508	637270821	5746.0	21.8477116556	0.505753129803	DSCFFEYYQKSRSV-HYBKHIPXSA-N	1.0	FBPFZTCFMRRESA-GUCUJZIJSA-N	direct	637270821	1810.0	27.2660007135	1.0	43.6954233112	0.252876564902	2.01	0.54271916322
7210793	637264744	5669.0	29.5376020021	0.187539037014	DSCFFEYYQKSRSV-HYBKHIPXSA-N	1.0	FBPFZTCFMRRESA-UNTFVMJOSA-N	direct	637264744	5669.0	29.450996738	2.0	58.9019934759	0.093769518507	2.01	0.542680781513
7208992	637264744	5669.0	29.5376020021	0.374586051978	DSCFFEYYQKSRSV-HYBKHIPXSA-N	1.0	FBPFZTCFMRRESA-UNTFVMJOSA-N	direct	637264744	13389.0	29.450996738	1.0	58.9019934759	0.187293025989	2.01	0.542502723678
44444386	637266521	2754.0	24.2644011003	0.45365860142	DSCFFEYYQKSRSV-HYBKHIPXSA-N	1.0	FBPFZTCFMRRESA-GUCUJZIJSA-N	direct	637266521	1157.0	31.0634862575	1.0	48.5288022006	0.22682930071	2.01	0.542205232678
44444387	637266521	2754.0	24.2644011003	0.45365860142	DSCFFEYYQKSRSV-HYBKHIPXSA-N	1.0	FBPFZTCFMRRESA-GUCUJZIJSA-N	direct	637266521	2964.0	31.0634862575	1.0	48.5288022006	0.22682930071	2.01	0.542205232678
44444396	637266521	5746.0	24.2644011003	0.45365860142	DSCFFEYYQKSRSV-HYBKHIPXSA-N	1.0	FBPFZTCFMRRESA-GUCUJZIJSA-N	direct	637266521	1157.0	31.0634862575	1.0	48.5288022006	0.22682930071	2.01	0.542205232678
44444397	637266521	5746.0	24.2644011003	0.45365860142	DSCFFEYYQKSRSV-HYBKHIPXSA-N	1.0	FBPFZTCFMRRESA-GUCUJZIJSA-N	direct	637266521	2964.0	31.0634862575	1.0	48.5288022006	0.22682930071	2.01	0.542205232678
22431785	637270175	5669.0	24.2395775166	0.45365860142	DSCFFEYYQKSRSV-HYBKHIPXSA-N	1.0	FBPFZTCFMRRESA-UNTFVMJOSA-N	direct	637270175	16943.0	29.1438755558	1.0	48.4791550332	0.22682930071	2.01	0.542066504303
7208545	637264744	2754.0	22.251811973	0.493978702729	DSCFFEYYQKSRSV-HYBKHIPXSA-N	1.0	FBPFZTCFMRRESA-GUCUJZIJSA-N	direct	637264744	1846.0	29.4609239012	1.0	44.503623946	0.246989351365	2.01	0.542010156557
7208546	637264744	2754.0	22.251811973	0.493978702729	DSCFFEYYQKSRSV-HYBKHIPXSA-N	1.0	FBPFZTCFMRRESA-GUCUJZIJSA-N	direct	637264744	2046.0	29.4609239012	1.0	44.503623946	0.246989351365	2.01	0.542010156557
7208547	637264744	2754.0	22.251811973	0.493978702729	DSCFFEYYQKSRSV-HYBKHIPXSA-N	1.0	FBPFZTCFMRRESA-GUCUJZIJSA-N	direct	637264744	2950.0	29.4609239012	1.0	44.503623946	0.246989351365	2.01	0.542010156557
7208548	637264744	2754.0	22.251811973	0.493978702729	DSCFFEYYQKSRSV-HYBKHIPXSA-N	1.0	FBPFZTCFMRRESA-GUCUJZIJSA-N	direct	637264744	3536.0	29.4609239012	1.0	44.503623946	0.246989351365	2.01	0.542010156557
7208549	637264744	2754.0	22.251811973	0.493978702729	DSCFFEYYQKSRSV-HYBKHIPXSA-N	1.0	FBPFZTCFMRRESA-GUCUJZIJSA-N	direct	637264744	4197.0	29.4609239012	1.0	44.503623946	0.246989351365	2.01	0.542010156557
7208550	637264744	2754.0	22.251811973	0.493978702729	DSCFFEYYQKSRSV-HYBKHIPXSA-N	1.0	FBPFZTCFMRRESA-GUCUJZIJSA-N	direct	637264744	4708.0	29.4609239012	1.0	44.503623946	0.246989351365	2.01	0.542010156557
7208551	637264744	2754.0	22.251811973	0.493978702729	DSCFFEYYQKSRSV-HYBKHIPXSA-N	1.0	FBPFZTCFMRRESA-GUCUJZIJSA-N	direct	637264744	5039.0	29.4609239012	1.0	44.503623946	0.246989351365	2.01	0.542010156557
7208552	637264744	2754.0	22.251811973	0.493978702729	DSCFFEYYQKSRSV-HYBKHIPXSA-N	1.0	FBPFZTCFMRRESA-GUCUJZIJSA-N	direct	637264744	13389.0	29.450996738	1.0	44.503623946	0.246989351365	2.01	0.542010156557
7208553	637264744	2754.0	22.251811973	0.493978702729	DSCFFEYYQKSRSV-HYBKHIPXSA-N	1.0	FBPFZTCFMRRESA-GUCUJZIJSA-N	direct	637264744	5669.0	29.450996738	1.0	44.503623946	0.246989351365	2.01	0.542010156557
7208585	637264744	5746.0	22.251811973	0.493978702729	DSCFFEYYQKSRSV-HYBKHIPXSA-N	1.0	FBPFZTCFMRRESA-GUCUJZIJSA-N	direct	637264744	1846.0	29.4609239012	1.0	44.503623946	0.246989351365	2.01	0.542010156557
7208586	637264744	5746.0	22.251811973	0.493978702729	DSCFFEYYQKSRSV-HYBKHIPXSA-N	1.0	FBPFZTCFMRRESA-GUCUJZIJSA-N	direct	637264744	2046.0	29.4609239012	1.0	44.503623946	0.246989351365	2.01	0.542010156557
7208587	637264744	5746.0	22.251811973	0.493978702729	DSCFFEYYQKSRSV-HYBKHIPXSA-N	1.0	FBPFZTCFMRRESA-GUCUJZIJSA-N	direct	637264744	2950.0	29.4609239012	1.0	44.503623946	0.246989351365	2.01	0.542010156557
7208588	637264744	5746.0	22.251811973	0.493978702729	DSCFFEYYQKSRSV-HYBKHIPXSA-N	1.0	FBPFZTCFMRRESA-GUCUJZIJSA-N	direct	637264744	3536.0	29.4609239012	1.0	44.503623946	0.246989351365	2.01	0.542010156557
7208589	637264744	5746.0	22.251811973	0.493978702729	DSCFFEYYQKSRSV-HYBKHIPXSA-N	1.0	FBPFZTCFMRRESA-GUCUJZIJSA-N	direct	637264744	4197.0	29.4609239012	1.0	44.503623946	0.246989351365	2.01	0.542010156557
7208590	637264744	5746.0	22.251811973	0.493978702729	DSCFFEYYQKSRSV-HYBKHIPXSA-N	1.0	FBPFZTCFMRRESA-GUCUJZIJSA-N	direct	637264744	4708.0	29.4609239012	1.0	44.503623946	0.246989351365	2.01	0.542010156557
7208591	637264744	5746.0	22.251811973	0.493978702729	DSCFFEYYQKSRSV-HYBKHIPXSA-N	1.0	FBPFZTCFMRRESA-GUCUJZIJSA-N	direct	637264744	5039.0	29.4609239012	1.0	44.503623946	0.246989351365	2.01	0.542010156557
7208592	637264744	5746.0	22.251811973	0.493978702729	DSCFFEYYQKSRSV-HYBKHIPXSA-N	1.0	FBPFZTCFMRRESA-GUCUJZIJSA-N	direct	637264744	13389.0	29.450996738	1.0	44.503623946	0.246989351365	2.01	0.542010156557
7208593	637264744	5746.0	22.251811973	0.493978702729	DSCFFEYYQKSRSV-HYBKHIPXSA-N	1.0	FBPFZTCFMRRESA-GUCUJZIJSA-N	direct	637264744	5669.0	29.450996738	1.0	44.503623946	0.246989351365	2.01	0.542010156557
6119526	637270822	5669.0	66.6777807053	0.164576729706	DSCFFEYYQKSRSV-HYBKHIPXSA-N	1.0	FBPFZTCFMRRESA-UNTFVMJOSA-N	direct	637270822	658.0	87.6736641391	1.0	133.355561411	0.082288364853	2.01	0.541784298042
6119527	637270822	5669.0	66.6777807053	0.164576729706	DSCFFEYYQKSRSV-HYBKHIPXSA-N	1.0	FBPFZTCFMRRESA-UNTFVMJOSA-N	direct	637270822	2754.0	87.6736641391	1.0	133.355561411	0.082288364853	2.01	0.541784298042
6119528	637270822	5669.0	66.6777807053	0.164576729706	DSCFFEYYQKSRSV-HYBKHIPXSA-N	1.0	FBPFZTCFMRRESA-UNTFVMJOSA-N	direct	637270822	4575.0	87.6736641391	1.0	133.355561411	0.082288364853	2.01	0.541784298042
6119529	637270822	5669.0	66.6777807053	0.164576729706	DSCFFEYYQKSRSV-HYBKHIPXSA-N	1.0	FBPFZTCFMRRESA-UNTFVMJOSA-N	direct	637270822	5746.0	87.6736641391	1.0	133.355561411	0.082288364853	2.01	0.541784298042
6119530	637270822	5669.0	66.6777807053	0.164576729706	DSCFFEYYQKSRSV-HYBKHIPXSA-N	1.0	FBPFZTCFMRRESA-UNTFVMJOSA-N	direct	637270822	5904.0	87.6736641391	1.0	133.355561411	0.082288364853	2.01	0.541784298042
6119531	637270822	5669.0	66.6777807053	0.164576729706	DSCFFEYYQKSRSV-HYBKHIPXSA-N	1.0	FBPFZTCFMRRESA-UNTFVMJOSA-N	direct	637270822	6396.0	87.6736641391	1.0	133.355561411	0.082288364853	2.01	0.541784298042
44444326	637266521	2754.0	24.2644011003	0.45201711864	DSCFFEYYQKSRSV-HYBKHIPXSA-N	1.0	FBPFZTCFMRRESA-GUCUJZIJSA-N	direct	637266521	1157.0	31.0634862575	1.0	48.5288022006	0.22600855932	2.01	0.541714097522
44444327	637266521	2754.0	24.2644011003	0.45201711864	DSCFFEYYQKSRSV-HYBKHIPXSA-N	1.0	FBPFZTCFMRRESA-GUCUJZIJSA-N	direct	637266521	2964.0	31.0634862575	1.0	48.5288022006	0.22600855932	2.01	0.541714097522
44444336	637266521	5746.0	24.2644011003	0.45201711864	DSCFFEYYQKSRSV-HYBKHIPXSA-N	1.0	FBPFZTCFMRRESA-GUCUJZIJSA-N	direct	637266521	1157.0	31.0634862575	1.0	48.5288022006	0.22600855932	2.01	0.541714097522
44444337	637266521	5746.0	24.2644011003	0.45201711864	DSCFFEYYQKSRSV-HYBKHIPXSA-N	1.0	FBPFZTCFMRRESA-GUCUJZIJSA-N	direct	637266521	2964.0	31.0634862575	1.0	48.5288022006	0.22600855932	2.01	0.541714097522
1716630	637264747	2754.0	25.4306260904	0.430882314444	DSCFFEYYQKSRSV-HYBKHIPXSA-N	1.0	FBPFZTCFMRRESA-GUCUJZIJSA-N	direct	637264747	1846.0	33.3279021421	1.0	50.8612521808	0.215441157222	2.01	0.541586653503
1716631	637264747	2754.0	25.4306260904	0.430882314444	DSCFFEYYQKSRSV-HYBKHIPXSA-N	1.0	FBPFZTCFMRRESA-GUCUJZIJSA-N	direct	637264747	2046.0	33.3279021421	1.0	50.8612521808	0.215441157222	2.01	0.541586653503
1716632	637264747	2754.0	25.4306260904	0.430882314444	DSCFFEYYQKSRSV-HYBKHIPXSA-N	1.0	FBPFZTCFMRRESA-GUCUJZIJSA-N	direct	637264747	2950.0	33.3279021421	1.0	50.8612521808	0.215441157222	2.01	0.541586653503
1716633	637264747	2754.0	25.4306260904	0.430882314444	DSCFFEYYQKSRSV-HYBKHIPXSA-N	1.0	FBPFZTCFMRRESA-GUCUJZIJSA-N	direct	637264747	3536.0	33.3279021421	1.0	50.8612521808	0.215441157222	2.01	0.541586653503
1716634	637264747	2754.0	25.4306260904	0.430882314444	DSCFFEYYQKSRSV-HYBKHIPXSA-N	1.0	FBPFZTCFMRRESA-GUCUJZIJSA-N	direct	637264747	4197.0	33.3279021421	1.0	50.8612521808	0.215441157222	2.01	0.541586653503
1716635	637264747	2754.0	25.4306260904	0.430882314444	DSCFFEYYQKSRSV-HYBKHIPXSA-N	1.0	FBPFZTCFMRRESA-GUCUJZIJSA-N	direct	637264747	4708.0	33.3279021421	1.0	50.8612521808	0.215441157222	2.01	0.541586653503
1716636	637264747	2754.0	25.4306260904	0.430882314444	DSCFFEYYQKSRSV-HYBKHIPXSA-N	1.0	FBPFZTCFMRRESA-GUCUJZIJSA-N	direct	637264747	5039.0	33.3279021421	1.0	50.8612521808	0.215441157222	2.01	0.541586653503
1716665	637264747	2754.0	25.4306260904	0.430882314444	DSCFFEYYQKSRSV-HYBKHIPXSA-N	1.0	FBPFZTCFMRRESA-GUCUJZIJSA-N	direct	637264747	1011.0	31.2218487496	1.0	50.8612521808	0.215441157222	2.01	0.541586653503
1716666	637264747	2754.0	25.4306260904	0.430882314444	DSCFFEYYQKSRSV-HYBKHIPXSA-N	1.0	FBPFZTCFMRRESA-GUCUJZIJSA-N	direct	637264747	2823.0	31.2218487496	1.0	50.8612521808	0.215441157222	2.01	0.541586653503
1716667	637264747	2754.0	25.4306260904	0.430882314444	DSCFFEYYQKSRSV-HYBKHIPXSA-N	1.0	FBPFZTCFMRRESA-GUCUJZIJSA-N	direct	637264747	5197.0	31.2218487496	1.0	50.8612521808	0.215441157222	2.01	0.541586653503
1716668	637264747	2754.0	25.4306260904	0.430882314444	DSCFFEYYQKSRSV-HYBKHIPXSA-N	1.0	FBPFZTCFMRRESA-GUCUJZIJSA-N	direct	637264747	5501.0	31.2218487496	1.0	50.8612521808	0.215441157222	2.01	0.541586653503
1716674	637264747	5746.0	25.4306260904	0.430882314444	DSCFFEYYQKSRSV-HYBKHIPXSA-N	1.0	FBPFZTCFMRRESA-GUCUJZIJSA-N	direct	637264747	1846.0	33.3279021421	1.0	50.8612521808	0.215441157222	2.01	0.541586653503
1716675	637264747	5746.0	25.4306260904	0.430882314444	DSCFFEYYQKSRSV-HYBKHIPXSA-N	1.0	FBPFZTCFMRRESA-GUCUJZIJSA-N	direct	637264747	2046.0	33.3279021421	1.0	50.8612521808	0.215441157222	2.01	0.541586653503
1716676	637264747	5746.0	25.4306260904	0.430882314444	DSCFFEYYQKSRSV-HYBKHIPXSA-N	1.0	FBPFZTCFMRRESA-GUCUJZIJSA-N	direct	637264747	2950.0	33.3279021421	1.0	50.8612521808	0.215441157222	2.01	0.541586653503
1716677	637264747	5746.0	25.4306260904	0.430882314444	DSCFFEYYQKSRSV-HYBKHIPXSA-N	1.0	FBPFZTCFMRRESA-GUCUJZIJSA-N	direct	637264747	3536.0	33.3279021421	1.0	50.8612521808	0.215441157222	2.01	0.541586653503
1716678	637264747	5746.0	25.4306260904	0.430882314444	DSCFFEYYQKSRSV-HYBKHIPXSA-N	1.0	FBPFZTCFMRRESA-GUCUJZIJSA-N	direct	637264747	4197.0	33.3279021421	1.0	50.8612521808	0.215441157222	2.01	0.541586653503
1716679	637264747	5746.0	25.4306260904	0.430882314444	DSCFFEYYQKSRSV-HYBKHIPXSA-N	1.0	FBPFZTCFMRRESA-GUCUJZIJSA-N	direct	637264747	4708.0	33.3279021421	1.0	50.8612521808	0.215441157222	2.01	0.541586653503
1716680	637264747	5746.0	25.4306260904	0.430882314444	DSCFFEYYQKSRSV-HYBKHIPXSA-N	1.0	FBPFZTCFMRRESA-GUCUJZIJSA-N	direct	637264747	5039.0	33.3279021421	1.0	50.8612521808	0.215441157222	2.01	0.541586653503
1716709	637264747	5746.0	25.4306260904	0.430882314444	DSCFFEYYQKSRSV-HYBKHIPXSA-N	1.0	FBPFZTCFMRRESA-GUCUJZIJSA-N	direct	637264747	1011.0	31.2218487496	1.0	50.8612521808	0.215441157222	2.01	0.541586653503
1716710	637264747	5746.0	25.4306260904	0.430882314444	DSCFFEYYQKSRSV-HYBKHIPXSA-N	1.0	FBPFZTCFMRRESA-GUCUJZIJSA-N	direct	637264747	2823.0	31.2218487496	1.0	50.8612521808	0.215441157222	2.01	0.541586653503
1716711	637264747	5746.0	25.4306260904	0.430882314444	DSCFFEYYQKSRSV-HYBKHIPXSA-N	1.0	FBPFZTCFMRRESA-GUCUJZIJSA-N	direct	637264747	5197.0	31.2218487496	1.0	50.8612521808	0.215441157222	2.01	0.541586653503
1716712	637264747	5746.0	25.4306260904	0.430882314444	DSCFFEYYQKSRSV-HYBKHIPXSA-N	1.0	FBPFZTCFMRRESA-GUCUJZIJSA-N	direct	637264747	5501.0	31.2218487496	1.0	50.8612521808	0.215441157222	2.01	0.541586653503
22431653	637270175	5669.0	24.2395775166	0.45201711864	DSCFFEYYQKSRSV-HYBKHIPXSA-N	1.0	FBPFZTCFMRRESA-UNTFVMJOSA-N	direct	637270175	16943.0	29.1438755558	1.0	48.4791550332	0.22600855932	2.01	0.541575494809
45342516	637270716	225.0	10.8297382846	0.505753129803	DSCFFEYYQKSRSV-HYBKHIPXSA-N	1.0	CDAISMWEOUEBRE-GPIVLXJGSA-N	direct	637270716	225.0	26.9586073148	2.0	21.6594765692	0.252876564902	2.01	0.541546379937
45342773	637270716	532.0	10.8297382846	0.505753129803	DSCFFEYYQKSRSV-HYBKHIPXSA-N	1.0	CDAISMWEOUEBRE-GPIVLXJGSA-N	direct	637270716	532.0	26.9586073148	2.0	21.6594765692	0.252876564902	2.01	0.541546379937
45343030	637270716	831.0	10.8297382846	0.505753129803	DSCFFEYYQKSRSV-HYBKHIPXSA-N	1.0	CDAISMWEOUEBRE-GPIVLXJGSA-N	direct	637270716	831.0	26.9586073148	2.0	21.6594765692	0.252876564902	2.01	0.541546379937
45343287	637270716	1409.0	10.8297382846	0.505753129803	DSCFFEYYQKSRSV-HYBKHIPXSA-N	1.0	CDAISMWEOUEBRE-GPIVLXJGSA-N	direct	637270716	1409.0	26.9586073148	2.0	21.6594765692	0.252876564902	2.01	0.541546379937
45343544	637270716	2408.0	10.8297382846	0.505753129803	DSCFFEYYQKSRSV-HYBKHIPXSA-N	1.0	CDAISMWEOUEBRE-GPIVLXJGSA-N	direct	637270716	2408.0	26.9586073148	2.0	21.6594765692	0.252876564902	2.01	0.541546379937
45343801	637270716	4636.0	10.8297382846	0.505753129803	DSCFFEYYQKSRSV-HYBKHIPXSA-N	1.0	CDAISMWEOUEBRE-GPIVLXJGSA-N	direct	637270716	4636.0	26.9586073148	2.0	21.6594765692	0.252876564902	2.01	0.541546379937
28663922	637266038	2679.0	11.0227337876	0.493978702729	DSCFFEYYQKSRSV-HYBKHIPXSA-N	1.0	FBPFZTCFMRRESA-ZXXMMSQZSA-N	direct	637266038	2679.0	15.467245621	2.0	22.0454675751	0.246989351365	2.01	0.540749227836
1713286	637264747	2754.0	25.4306260904	0.427800684966	DSCFFEYYQKSRSV-HYBKHIPXSA-N	1.0	FBPFZTCFMRRESA-GUCUJZIJSA-N	direct	637264747	1846.0	33.3279021421	1.0	50.8612521808	0.213900342483	2.01	0.540615701446
1713287	637264747	2754.0	25.4306260904	0.427800684966	DSCFFEYYQKSRSV-HYBKHIPXSA-N	1.0	FBPFZTCFMRRESA-GUCUJZIJSA-N	direct	637264747	2046.0	33.3279021421	1.0	50.8612521808	0.213900342483	2.01	0.540615701446
1713288	637264747	2754.0	25.4306260904	0.427800684966	DSCFFEYYQKSRSV-HYBKHIPXSA-N	1.0	FBPFZTCFMRRESA-GUCUJZIJSA-N	direct	637264747	2950.0	33.3279021421	1.0	50.8612521808	0.213900342483	2.01	0.540615701446
1713289	637264747	2754.0	25.4306260904	0.427800684966	DSCFFEYYQKSRSV-HYBKHIPXSA-N	1.0	FBPFZTCFMRRESA-GUCUJZIJSA-N	direct	637264747	3536.0	33.3279021421	1.0	50.8612521808	0.213900342483	2.01	0.540615701446
1713290	637264747	2754.0	25.4306260904	0.427800684966	DSCFFEYYQKSRSV-HYBKHIPXSA-N	1.0	FBPFZTCFMRRESA-GUCUJZIJSA-N	direct	637264747	4197.0	33.3279021421	1.0	50.8612521808	0.213900342483	2.01	0.540615701446
1713291	637264747	2754.0	25.4306260904	0.427800684966	DSCFFEYYQKSRSV-HYBKHIPXSA-N	1.0	FBPFZTCFMRRESA-GUCUJZIJSA-N	direct	637264747	4708.0	33.3279021421	1.0	50.8612521808	0.213900342483	2.01	0.540615701446
1713292	637264747	2754.0	25.4306260904	0.427800684966	DSCFFEYYQKSRSV-HYBKHIPXSA-N	1.0	FBPFZTCFMRRESA-GUCUJZIJSA-N	direct	637264747	5039.0	33.3279021421	1.0	50.8612521808	0.213900342483	2.01	0.540615701446
1713321	637264747	2754.0	25.4306260904	0.427800684966	DSCFFEYYQKSRSV-HYBKHIPXSA-N	1.0	FBPFZTCFMRRESA-GUCUJZIJSA-N	direct	637264747	1011.0	31.2218487496	1.0	50.8612521808	0.213900342483	2.01	0.540615701446
1713322	637264747	2754.0	25.4306260904	0.427800684966	DSCFFEYYQKSRSV-HYBKHIPXSA-N	1.0	FBPFZTCFMRRESA-GUCUJZIJSA-N	direct	637264747	2823.0	31.2218487496	1.0	50.8612521808	0.213900342483	2.01	0.540615701446
1713323	637264747	2754.0	25.4306260904	0.427800684966	DSCFFEYYQKSRSV-HYBKHIPXSA-N	1.0	FBPFZTCFMRRESA-GUCUJZIJSA-N	direct	637264747	5197.0	31.2218487496	1.0	50.8612521808	0.213900342483	2.01	0.540615701446
1713324	637264747	2754.0	25.4306260904	0.427800684966	DSCFFEYYQKSRSV-HYBKHIPXSA-N	1.0	FBPFZTCFMRRESA-GUCUJZIJSA-N	direct	637264747	5501.0	31.2218487496	1.0	50.8612521808	0.213900342483	2.01	0.540615701446
1713330	637264747	5746.0	25.4306260904	0.427800684966	DSCFFEYYQKSRSV-HYBKHIPXSA-N	1.0	FBPFZTCFMRRESA-GUCUJZIJSA-N	direct	637264747	1846.0	33.3279021421	1.0	50.8612521808	0.213900342483	2.01	0.540615701446
1713331	637264747	5746.0	25.4306260904	0.427800684966	DSCFFEYYQKSRSV-HYBKHIPXSA-N	1.0	FBPFZTCFMRRESA-GUCUJZIJSA-N	direct	637264747	2046.0	33.3279021421	1.0	50.8612521808	0.213900342483	2.01	0.540615701446
1713332	637264747	5746.0	25.4306260904	0.427800684966	DSCFFEYYQKSRSV-HYBKHIPXSA-N	1.0	FBPFZTCFMRRESA-GUCUJZIJSA-N	direct	637264747	2950.0	33.3279021421	1.0	50.8612521808	0.213900342483	2.01	0.540615701446
1713333	637264747	5746.0	25.4306260904	0.427800684966	DSCFFEYYQKSRSV-HYBKHIPXSA-N	1.0	FBPFZTCFMRRESA-GUCUJZIJSA-N	direct	637264747	3536.0	33.3279021421	1.0	50.8612521808	0.213900342483	2.01	0.540615701446
1713334	637264747	5746.0	25.4306260904	0.427800684966	DSCFFEYYQKSRSV-HYBKHIPXSA-N	1.0	FBPFZTCFMRRESA-GUCUJZIJSA-N	direct	637264747	4197.0	33.3279021421	1.0	50.8612521808	0.213900342483	2.01	0.540615701446
1713335	637264747	5746.0	25.4306260904	0.427800684966	DSCFFEYYQKSRSV-HYBKHIPXSA-N	1.0	FBPFZTCFMRRESA-GUCUJZIJSA-N	direct	637264747	4708.0	33.3279021421	1.0	50.8612521808	0.213900342483	2.01	0.540615701446
1713336	637264747	5746.0	25.4306260904	0.427800684966	DSCFFEYYQKSRSV-HYBKHIPXSA-N	1.0	FBPFZTCFMRRESA-GUCUJZIJSA-N	direct	637264747	5039.0	33.3279021421	1.0	50.8612521808	0.213900342483	2.01	0.540615701446
1713365	637264747	5746.0	25.4306260904	0.427800684966	DSCFFEYYQKSRSV-HYBKHIPXSA-N	1.0	FBPFZTCFMRRESA-GUCUJZIJSA-N	direct	637264747	1011.0	31.2218487496	1.0	50.8612521808	0.213900342483	2.01	0.540615701446
1713366	637264747	5746.0	25.4306260904	0.427800684966	DSCFFEYYQKSRSV-HYBKHIPXSA-N	1.0	FBPFZTCFMRRESA-GUCUJZIJSA-N	direct	637264747	2823.0	31.2218487496	1.0	50.8612521808	0.213900342483	2.01	0.540615701446
1713367	637264747	5746.0	25.4306260904	0.427800684966	DSCFFEYYQKSRSV-HYBKHIPXSA-N	1.0	FBPFZTCFMRRESA-GUCUJZIJSA-N	direct	637264747	5197.0	31.2218487496	1.0	50.8612521808	0.213900342483	2.01	0.540615701446
1713368	637264747	5746.0	25.4306260904	0.427800684966	DSCFFEYYQKSRSV-HYBKHIPXSA-N	1.0	FBPFZTCFMRRESA-GUCUJZIJSA-N	direct	637264747	5501.0	31.2218487496	1.0	50.8612521808	0.213900342483	2.01	0.540615701446
44444286	637266521	2754.0	24.2644011003	0.445563518079	DSCFFEYYQKSRSV-HYBKHIPXSA-N	1.0	FBPFZTCFMRRESA-GUCUJZIJSA-N	direct	637266521	1157.0	31.0634862575	1.0	48.5288022006	0.222781759039	2.01	0.539770099543
44444287	637266521	2754.0	24.2644011003	0.445563518079	DSCFFEYYQKSRSV-HYBKHIPXSA-N	1.0	FBPFZTCFMRRESA-GUCUJZIJSA-N	direct	637266521	2964.0	31.0634862575	1.0	48.5288022006	0.222781759039	2.01	0.539770099543
44444296	637266521	5746.0	24.2644011003	0.445563518079	DSCFFEYYQKSRSV-HYBKHIPXSA-N	1.0	FBPFZTCFMRRESA-GUCUJZIJSA-N	direct	637266521	1157.0	31.0634862575	1.0	48.5288022006	0.222781759039	2.01	0.539770099543
44444297	637266521	5746.0	24.2644011003	0.445563518079	DSCFFEYYQKSRSV-HYBKHIPXSA-N	1.0	FBPFZTCFMRRESA-GUCUJZIJSA-N	direct	637266521	2964.0	31.0634862575	1.0	48.5288022006	0.222781759039	2.01	0.539770099543
7210345	637264744	2754.0	22.251811973	0.485369453212	DSCFFEYYQKSRSV-HYBKHIPXSA-N	1.0	FBPFZTCFMRRESA-GUCUJZIJSA-N	direct	637264744	1846.0	29.4609239012	1.0	44.503623946	0.242684726606	2.01	0.539632973216
7210346	637264744	2754.0	22.251811973	0.485369453212	DSCFFEYYQKSRSV-HYBKHIPXSA-N	1.0	FBPFZTCFMRRESA-GUCUJZIJSA-N	direct	637264744	2046.0	29.4609239012	1.0	44.503623946	0.242684726606	2.01	0.539632973216
7210347	637264744	2754.0	22.251811973	0.485369453212	DSCFFEYYQKSRSV-HYBKHIPXSA-N	1.0	FBPFZTCFMRRESA-GUCUJZIJSA-N	direct	637264744	2950.0	29.4609239012	1.0	44.503623946	0.242684726606	2.01	0.539632973216
7210348	637264744	2754.0	22.251811973	0.485369453212	DSCFFEYYQKSRSV-HYBKHIPXSA-N	1.0	FBPFZTCFMRRESA-GUCUJZIJSA-N	direct	637264744	3536.0	29.4609239012	1.0	44.503623946	0.242684726606	2.01	0.539632973216
7210349	637264744	2754.0	22.251811973	0.485369453212	DSCFFEYYQKSRSV-HYBKHIPXSA-N	1.0	FBPFZTCFMRRESA-GUCUJZIJSA-N	direct	637264744	4197.0	29.4609239012	1.0	44.503623946	0.242684726606	2.01	0.539632973216
7210350	637264744	2754.0	22.251811973	0.485369453212	DSCFFEYYQKSRSV-HYBKHIPXSA-N	1.0	FBPFZTCFMRRESA-GUCUJZIJSA-N	direct	637264744	4708.0	29.4609239012	1.0	44.503623946	0.242684726606	2.01	0.539632973216
7210351	637264744	2754.0	22.251811973	0.485369453212	DSCFFEYYQKSRSV-HYBKHIPXSA-N	1.0	FBPFZTCFMRRESA-GUCUJZIJSA-N	direct	637264744	5039.0	29.4609239012	1.0	44.503623946	0.242684726606	2.01	0.539632973216
7210352	637264744	2754.0	22.251811973	0.485369453212	DSCFFEYYQKSRSV-HYBKHIPXSA-N	1.0	FBPFZTCFMRRESA-GUCUJZIJSA-N	direct	637264744	13389.0	29.450996738	1.0	44.503623946	0.242684726606	2.01	0.539632973216
7210353	637264744	2754.0	22.251811973	0.485369453212	DSCFFEYYQKSRSV-HYBKHIPXSA-N	1.0	FBPFZTCFMRRESA-GUCUJZIJSA-N	direct	637264744	5669.0	29.450996738	1.0	44.503623946	0.242684726606	2.01	0.539632973216
7210385	637264744	5746.0	22.251811973	0.485369453212	DSCFFEYYQKSRSV-HYBKHIPXSA-N	1.0	FBPFZTCFMRRESA-GUCUJZIJSA-N	direct	637264744	1846.0	29.4609239012	1.0	44.503623946	0.242684726606	2.01	0.539632973216
7210386	637264744	5746.0	22.251811973	0.485369453212	DSCFFEYYQKSRSV-HYBKHIPXSA-N	1.0	FBPFZTCFMRRESA-GUCUJZIJSA-N	direct	637264744	2046.0	29.4609239012	1.0	44.503623946	0.242684726606	2.01	0.539632973216
7210387	637264744	5746.0	22.251811973	0.485369453212	DSCFFEYYQKSRSV-HYBKHIPXSA-N	1.0	FBPFZTCFMRRESA-GUCUJZIJSA-N	direct	637264744	2950.0	29.4609239012	1.0	44.503623946	0.242684726606	2.01	0.539632973216
7210388	637264744	5746.0	22.251811973	0.485369453212	DSCFFEYYQKSRSV-HYBKHIPXSA-N	1.0	FBPFZTCFMRRESA-GUCUJZIJSA-N	direct	637264744	3536.0	29.4609239012	1.0	44.503623946	0.242684726606	2.01	0.539632973216
7210389	637264744	5746.0	22.251811973	0.485369453212	DSCFFEYYQKSRSV-HYBKHIPXSA-N	1.0	FBPFZTCFMRRESA-GUCUJZIJSA-N	direct	637264744	4197.0	29.4609239012	1.0	44.503623946	0.242684726606	2.01	0.539632973216
7210390	637264744	5746.0	22.251811973	0.485369453212	DSCFFEYYQKSRSV-HYBKHIPXSA-N	1.0	FBPFZTCFMRRESA-GUCUJZIJSA-N	direct	637264744	4708.0	29.4609239012	1.0	44.503623946	0.242684726606	2.01	0.539632973216
7210391	637264744	5746.0	22.251811973	0.485369453212	DSCFFEYYQKSRSV-HYBKHIPXSA-N	1.0	FBPFZTCFMRRESA-GUCUJZIJSA-N	direct	637264744	5039.0	29.4609239012	1.0	44.503623946	0.242684726606	2.01	0.539632973216
7210392	637264744	5746.0	22.251811973	0.485369453212	DSCFFEYYQKSRSV-HYBKHIPXSA-N	1.0	FBPFZTCFMRRESA-GUCUJZIJSA-N	direct	637264744	13389.0	29.450996738	1.0	44.503623946	0.242684726606	2.01	0.539632973216
7210393	637264744	5746.0	22.251811973	0.485369453212	DSCFFEYYQKSRSV-HYBKHIPXSA-N	1.0	FBPFZTCFMRRESA-GUCUJZIJSA-N	direct	637264744	5669.0	29.450996738	1.0	44.503623946	0.242684726606	2.01	0.539632973216
22431565	637270175	5669.0	24.2395775166	0.445563518079	DSCFFEYYQKSRSV-HYBKHIPXSA-N	1.0	FBPFZTCFMRRESA-UNTFVMJOSA-N	direct	637270175	16943.0	29.1438755558	1.0	48.4791550332	0.222781759039	2.01	0.53963199422
27977692	637267419	5669.0	19.2636034977	0.560245827248	DSCFFEYYQKSRSV-HYBKHIPXSA-N	1.0	FBPFZTCFMRRESA-UNTFVMJOSA-N	direct	637267419	4116.0	25.3565473235	1.0	38.5272069954	0.280122913624	2.01	0.539533062483
27977695	637267419	5669.0	19.2636034977	0.560245827248	DSCFFEYYQKSRSV-HYBKHIPXSA-N	1.0	FBPFZTCFMRRESA-UNTFVMJOSA-N	direct	637267419	12747.0	25.0172766123	1.0	38.5272069954	0.280122913624	2.01	0.539533062483
27977696	637267419	5669.0	19.2636034977	0.560245827248	DSCFFEYYQKSRSV-HYBKHIPXSA-N	1.0	FBPFZTCFMRRESA-UNTFVMJOSA-N	direct	637267419	12759.0	25.0172766123	1.0	38.5272069954	0.280122913624	2.01	0.539533062483
27977697	637267419	5669.0	19.2636034977	0.560245827248	DSCFFEYYQKSRSV-HYBKHIPXSA-N	1.0	FBPFZTCFMRRESA-UNTFVMJOSA-N	direct	637267419	12985.0	25.0172766123	1.0	38.5272069954	0.280122913624	2.01	0.539533062483
27977698	637267419	5669.0	19.2636034977	0.560245827248	DSCFFEYYQKSRSV-HYBKHIPXSA-N	1.0	FBPFZTCFMRRESA-UNTFVMJOSA-N	direct	637267419	13004.0	25.0172766123	1.0	38.5272069954	0.280122913624	2.01	0.539533062483
27977699	637267419	5669.0	19.2636034977	0.560245827248	DSCFFEYYQKSRSV-HYBKHIPXSA-N	1.0	FBPFZTCFMRRESA-UNTFVMJOSA-N	direct	637267419	13006.0	25.0172766123	1.0	38.5272069954	0.280122913624	2.01	0.539533062483
27977700	637267419	5669.0	19.2636034977	0.560245827248	DSCFFEYYQKSRSV-HYBKHIPXSA-N	1.0	FBPFZTCFMRRESA-UNTFVMJOSA-N	direct	637267419	13273.0	25.0172766123	1.0	38.5272069954	0.280122913624	2.01	0.539533062483
27977701	637267419	5669.0	19.2636034977	0.560245827248	DSCFFEYYQKSRSV-HYBKHIPXSA-N	1.0	FBPFZTCFMRRESA-UNTFVMJOSA-N	direct	637267419	13292.0	25.0172766123	1.0	38.5272069954	0.280122913624	2.01	0.539533062483
27977702	637267419	5669.0	19.2636034977	0.560245827248	DSCFFEYYQKSRSV-HYBKHIPXSA-N	1.0	FBPFZTCFMRRESA-UNTFVMJOSA-N	direct	637267419	13411.0	25.0172766123	1.0	38.5272069954	0.280122913624	2.01	0.539533062483
27977703	637267419	5669.0	19.2636034977	0.560245827248	DSCFFEYYQKSRSV-HYBKHIPXSA-N	1.0	FBPFZTCFMRRESA-UNTFVMJOSA-N	direct	637267419	13457.0	25.0172766123	1.0	38.5272069954	0.280122913624	2.01	0.539533062483
27977704	637267419	5669.0	19.2636034977	0.560245827248	DSCFFEYYQKSRSV-HYBKHIPXSA-N	1.0	FBPFZTCFMRRESA-UNTFVMJOSA-N	direct	637267419	13470.0	25.0172766123	1.0	38.5272069954	0.280122913624	2.01	0.539533062483
27977705	637267419	5669.0	19.2636034977	0.560245827248	DSCFFEYYQKSRSV-HYBKHIPXSA-N	1.0	FBPFZTCFMRRESA-UNTFVMJOSA-N	direct	637267419	13552.0	25.0172766123	1.0	38.5272069954	0.280122913624	2.01	0.539533062483
27977706	637267419	5669.0	19.2636034977	0.560245827248	DSCFFEYYQKSRSV-HYBKHIPXSA-N	1.0	FBPFZTCFMRRESA-UNTFVMJOSA-N	direct	637267419	13705.0	25.0172766123	1.0	38.5272069954	0.280122913624	2.01	0.539533062483
27977707	637267419	5669.0	19.2636034977	0.560245827248	DSCFFEYYQKSRSV-HYBKHIPXSA-N	1.0	FBPFZTCFMRRESA-UNTFVMJOSA-N	direct	637267419	13869.0	25.0172766123	1.0	38.5272069954	0.280122913624	2.01	0.539533062483
27977708	637267419	5669.0	19.2636034977	0.560245827248	DSCFFEYYQKSRSV-HYBKHIPXSA-N	1.0	FBPFZTCFMRRESA-UNTFVMJOSA-N	direct	637267419	13919.0	25.0172766123	1.0	38.5272069954	0.280122913624	2.01	0.539533062483
27977709	637267419	5669.0	19.2636034977	0.560245827248	DSCFFEYYQKSRSV-HYBKHIPXSA-N	1.0	FBPFZTCFMRRESA-UNTFVMJOSA-N	direct	637267419	13934.0	25.0172766123	1.0	38.5272069954	0.280122913624	2.01	0.539533062483
27977710	637267419	5669.0	19.2636034977	0.560245827248	DSCFFEYYQKSRSV-HYBKHIPXSA-N	1.0	FBPFZTCFMRRESA-UNTFVMJOSA-N	direct	637267419	14112.0	25.0172766123	1.0	38.5272069954	0.280122913624	2.01	0.539533062483
27977711	637267419	5669.0	19.2636034977	0.560245827248	DSCFFEYYQKSRSV-HYBKHIPXSA-N	1.0	FBPFZTCFMRRESA-UNTFVMJOSA-N	direct	637267419	14119.0	25.0172766123	1.0	38.5272069954	0.280122913624	2.01	0.539533062483
27977712	637267419	5669.0	19.2636034977	0.560245827248	DSCFFEYYQKSRSV-HYBKHIPXSA-N	1.0	FBPFZTCFMRRESA-UNTFVMJOSA-N	direct	637267419	14259.0	25.0172766123	1.0	38.5272069954	0.280122913624	2.01	0.539533062483
27977713	637267419	5669.0	19.2636034977	0.560245827248	DSCFFEYYQKSRSV-HYBKHIPXSA-N	1.0	FBPFZTCFMRRESA-UNTFVMJOSA-N	direct	637267419	14492.0	25.0172766123	1.0	38.5272069954	0.280122913624	2.01	0.539533062483
27977714	637267419	5669.0	19.2636034977	0.560245827248	DSCFFEYYQKSRSV-HYBKHIPXSA-N	1.0	FBPFZTCFMRRESA-UNTFVMJOSA-N	direct	637267419	14501.0	25.0172766123	1.0	38.5272069954	0.280122913624	2.01	0.539533062483
27977715	637267419	5669.0	19.2636034977	0.560245827248	DSCFFEYYQKSRSV-HYBKHIPXSA-N	1.0	FBPFZTCFMRRESA-UNTFVMJOSA-N	direct	637267419	14537.0	25.0172766123	1.0	38.5272069954	0.280122913624	2.01	0.539533062483
27977716	637267419	5669.0	19.2636034977	0.560245827248	DSCFFEYYQKSRSV-HYBKHIPXSA-N	1.0	FBPFZTCFMRRESA-UNTFVMJOSA-N	direct	637267419	14625.0	25.0172766123	1.0	38.5272069954	0.280122913624	2.01	0.539533062483
27977717	637267419	5669.0	19.2636034977	0.560245827248	DSCFFEYYQKSRSV-HYBKHIPXSA-N	1.0	FBPFZTCFMRRESA-UNTFVMJOSA-N	direct	637267419	14695.0	25.0172766123	1.0	38.5272069954	0.280122913624	2.01	0.539533062483
27977718	637267419	5669.0	19.2636034977	0.560245827248	DSCFFEYYQKSRSV-HYBKHIPXSA-N	1.0	FBPFZTCFMRRESA-UNTFVMJOSA-N	direct	637267419	14713.0	25.0172766123	1.0	38.5272069954	0.280122913624	2.01	0.539533062483
27977719	637267419	5669.0	19.2636034977	0.560245827248	DSCFFEYYQKSRSV-HYBKHIPXSA-N	1.0	FBPFZTCFMRRESA-UNTFVMJOSA-N	direct	637267419	16586.0	25.0172766123	1.0	38.5272069954	0.280122913624	2.01	0.539533062483
27977720	637267419	5669.0	19.2636034977	0.560245827248	DSCFFEYYQKSRSV-HYBKHIPXSA-N	1.0	FBPFZTCFMRRESA-UNTFVMJOSA-N	direct	637267419	16717.0	25.0172766123	1.0	38.5272069954	0.280122913624	2.01	0.539533062483
27977721	637267419	5669.0	19.2636034977	0.560245827248	DSCFFEYYQKSRSV-HYBKHIPXSA-N	1.0	FBPFZTCFMRRESA-UNTFVMJOSA-N	direct	637267419	16745.0	25.0172766123	1.0	38.5272069954	0.280122913624	2.01	0.539533062483
27977722	637267419	5669.0	19.2636034977	0.560245827248	DSCFFEYYQKSRSV-HYBKHIPXSA-N	1.0	FBPFZTCFMRRESA-UNTFVMJOSA-N	direct	637267419	16791.0	25.0172766123	1.0	38.5272069954	0.280122913624	2.01	0.539533062483
27977723	637267419	5669.0	19.2636034977	0.560245827248	DSCFFEYYQKSRSV-HYBKHIPXSA-N	1.0	FBPFZTCFMRRESA-UNTFVMJOSA-N	direct	637267419	16810.0	25.0172766123	1.0	38.5272069954	0.280122913624	2.01	0.539533062483
27977724	637267419	5669.0	19.2636034977	0.560245827248	DSCFFEYYQKSRSV-HYBKHIPXSA-N	1.0	FBPFZTCFMRRESA-UNTFVMJOSA-N	direct	637267419	1810.0	24.9665762445	1.0	38.5272069954	0.280122913624	2.01	0.539533062483
27977726	637267419	5669.0	19.2636034977	0.560245827248	DSCFFEYYQKSRSV-HYBKHIPXSA-N	1.0	FBPFZTCFMRRESA-UNTFVMJOSA-N	direct	637267419	2331.0	23.7077439286	1.0	38.5272069954	0.280122913624	2.01	0.539533062483
27977727	637267419	5669.0	19.2636034977	0.560245827248	DSCFFEYYQKSRSV-HYBKHIPXSA-N	1.0	FBPFZTCFMRRESA-UNTFVMJOSA-N	direct	637267419	4385.0	23.7077439286	1.0	38.5272069954	0.280122913624	2.01	0.539533062483
27977728	637267419	5669.0	19.2636034977	0.560245827248	DSCFFEYYQKSRSV-HYBKHIPXSA-N	1.0	FBPFZTCFMRRESA-UNTFVMJOSA-N	direct	637267419	12108.0	23.7077439286	1.0	38.5272069954	0.280122913624	2.01	0.539533062483
27977729	637267419	5669.0	19.2636034977	0.560245827248	DSCFFEYYQKSRSV-HYBKHIPXSA-N	1.0	FBPFZTCFMRRESA-UNTFVMJOSA-N	direct	637267419	13884.0	23.7077439286	1.0	38.5272069954	0.280122913624	2.01	0.539533062483
27977730	637267419	5669.0	19.2636034977	0.560245827248	DSCFFEYYQKSRSV-HYBKHIPXSA-N	1.0	FBPFZTCFMRRESA-UNTFVMJOSA-N	direct	637267419	971.0	22.2831622767	1.0	38.5272069954	0.280122913624	2.01	0.539533062483
27977731	637267419	5669.0	19.2636034977	0.560245827248	DSCFFEYYQKSRSV-HYBKHIPXSA-N	1.0	FBPFZTCFMRRESA-UNTFVMJOSA-N	direct	637267419	13940.0	22.2831622767	1.0	38.5272069954	0.280122913624	2.01	0.539533062483
27977732	637267419	5669.0	19.2636034977	0.560245827248	DSCFFEYYQKSRSV-HYBKHIPXSA-N	1.0	FBPFZTCFMRRESA-UNTFVMJOSA-N	direct	637267419	3242.0	21.6179829574	1.0	38.5272069954	0.280122913624	2.01	0.539533062483
27977734	637267419	5669.0	19.2636034977	0.560245827248	DSCFFEYYQKSRSV-HYBKHIPXSA-N	1.0	FBPFZTCFMRRESA-UNTFVMJOSA-N	direct	637267419	16760.0	21.6179829574	1.0	38.5272069954	0.280122913624	2.01	0.539533062483
10840487	637270821	2754.0	21.8477116556	0.493978702729	DSCFFEYYQKSRSV-HYBKHIPXSA-N	1.0	FBPFZTCFMRRESA-GUCUJZIJSA-N	direct	637270821	1810.0	27.2660007135	1.0	43.6954233112	0.246989351365	2.01	0.539532447376
10840488	637270821	5746.0	21.8477116556	0.493978702729	DSCFFEYYQKSRSV-HYBKHIPXSA-N	1.0	FBPFZTCFMRRESA-GUCUJZIJSA-N	direct	637270821	1810.0	27.2660007135	1.0	43.6954233112	0.246989351365	2.01	0.539532447376
28665182	637266038	2679.0	11.0227337876	0.485369453212	DSCFFEYYQKSRSV-HYBKHIPXSA-N	1.0	FBPFZTCFMRRESA-ZXXMMSQZSA-N	direct	637266038	2679.0	15.467245621	2.0	22.0454675751	0.242684726606	2.01	0.538377574758
45326836	637270716	225.0	10.8297382846	0.493978702729	DSCFFEYYQKSRSV-HYBKHIPXSA-N	1.0	CDAISMWEOUEBRE-GPIVLXJGSA-N	direct	637270716	225.0	26.9586073148	2.0	21.6594765692	0.246989351365	2.01	0.538366550394
45327093	637270716	532.0	10.8297382846	0.493978702729	DSCFFEYYQKSRSV-HYBKHIPXSA-N	1.0	CDAISMWEOUEBRE-GPIVLXJGSA-N	direct	637270716	532.0	26.9586073148	2.0	21.6594765692	0.246989351365	2.01	0.538366550394
45327350	637270716	831.0	10.8297382846	0.493978702729	DSCFFEYYQKSRSV-HYBKHIPXSA-N	1.0	CDAISMWEOUEBRE-GPIVLXJGSA-N	direct	637270716	831.0	26.9586073148	2.0	21.6594765692	0.246989351365	2.01	0.538366550394
45327607	637270716	1409.0	10.8297382846	0.493978702729	DSCFFEYYQKSRSV-HYBKHIPXSA-N	1.0	CDAISMWEOUEBRE-GPIVLXJGSA-N	direct	637270716	1409.0	26.9586073148	2.0	21.6594765692	0.246989351365	2.01	0.538366550394
45327864	637270716	2408.0	10.8297382846	0.493978702729	DSCFFEYYQKSRSV-HYBKHIPXSA-N	1.0	CDAISMWEOUEBRE-GPIVLXJGSA-N	direct	637270716	2408.0	26.9586073148	2.0	21.6594765692	0.246989351365	2.01	0.538366550394
45328121	637270716	4636.0	10.8297382846	0.493978702729	DSCFFEYYQKSRSV-HYBKHIPXSA-N	1.0	CDAISMWEOUEBRE-GPIVLXJGSA-N	direct	637270716	4636.0	26.9586073148	2.0	21.6594765692	0.246989351365	2.01	0.538366550394
27982207	637267419	5669.0	19.2636034977	0.555369456134	DSCFFEYYQKSRSV-HYBKHIPXSA-N	1.0	FBPFZTCFMRRESA-UNTFVMJOSA-N	direct	637267419	4116.0	25.3565473235	1.0	38.5272069954	0.277684728067	2.01	0.538355189027
27982210	637267419	5669.0	19.2636034977	0.555369456134	DSCFFEYYQKSRSV-HYBKHIPXSA-N	1.0	FBPFZTCFMRRESA-UNTFVMJOSA-N	direct	637267419	12747.0	25.0172766123	1.0	38.5272069954	0.277684728067	2.01	0.538355189027
27982211	637267419	5669.0	19.2636034977	0.555369456134	DSCFFEYYQKSRSV-HYBKHIPXSA-N	1.0	FBPFZTCFMRRESA-UNTFVMJOSA-N	direct	637267419	12759.0	25.0172766123	1.0	38.5272069954	0.277684728067	2.01	0.538355189027
27982212	637267419	5669.0	19.2636034977	0.555369456134	DSCFFEYYQKSRSV-HYBKHIPXSA-N	1.0	FBPFZTCFMRRESA-UNTFVMJOSA-N	direct	637267419	12985.0	25.0172766123	1.0	38.5272069954	0.277684728067	2.01	0.538355189027
27982213	637267419	5669.0	19.2636034977	0.555369456134	DSCFFEYYQKSRSV-HYBKHIPXSA-N	1.0	FBPFZTCFMRRESA-UNTFVMJOSA-N	direct	637267419	13004.0	25.0172766123	1.0	38.5272069954	0.277684728067	2.01	0.538355189027
27982214	637267419	5669.0	19.2636034977	0.555369456134	DSCFFEYYQKSRSV-HYBKHIPXSA-N	1.0	FBPFZTCFMRRESA-UNTFVMJOSA-N	direct	637267419	13006.0	25.0172766123	1.0	38.5272069954	0.277684728067	2.01	0.538355189027
27982215	637267419	5669.0	19.2636034977	0.555369456134	DSCFFEYYQKSRSV-HYBKHIPXSA-N	1.0	FBPFZTCFMRRESA-UNTFVMJOSA-N	direct	637267419	13273.0	25.0172766123	1.0	38.5272069954	0.277684728067	2.01	0.538355189027
27982216	637267419	5669.0	19.2636034977	0.555369456134	DSCFFEYYQKSRSV-HYBKHIPXSA-N	1.0	FBPFZTCFMRRESA-UNTFVMJOSA-N	direct	637267419	13292.0	25.0172766123	1.0	38.5272069954	0.277684728067	2.01	0.538355189027
27982217	637267419	5669.0	19.2636034977	0.555369456134	DSCFFEYYQKSRSV-HYBKHIPXSA-N	1.0	FBPFZTCFMRRESA-UNTFVMJOSA-N	direct	637267419	13411.0	25.0172766123	1.0	38.5272069954	0.277684728067	2.01	0.538355189027
27982218	637267419	5669.0	19.2636034977	0.555369456134	DSCFFEYYQKSRSV-HYBKHIPXSA-N	1.0	FBPFZTCFMRRESA-UNTFVMJOSA-N	direct	637267419	13457.0	25.0172766123	1.0	38.5272069954	0.277684728067	2.01	0.538355189027
27982219	637267419	5669.0	19.2636034977	0.555369456134	DSCFFEYYQKSRSV-HYBKHIPXSA-N	1.0	FBPFZTCFMRRESA-UNTFVMJOSA-N	direct	637267419	13470.0	25.0172766123	1.0	38.5272069954	0.277684728067	2.01	0.538355189027
27982220	637267419	5669.0	19.2636034977	0.555369456134	DSCFFEYYQKSRSV-HYBKHIPXSA-N	1.0	FBPFZTCFMRRESA-UNTFVMJOSA-N	direct	637267419	13552.0	25.0172766123	1.0	38.5272069954	0.277684728067	2.01	0.538355189027
27982221	637267419	5669.0	19.2636034977	0.555369456134	DSCFFEYYQKSRSV-HYBKHIPXSA-N	1.0	FBPFZTCFMRRESA-UNTFVMJOSA-N	direct	637267419	13705.0	25.0172766123	1.0	38.5272069954	0.277684728067	2.01	0.538355189027
27982222	637267419	5669.0	19.2636034977	0.555369456134	DSCFFEYYQKSRSV-HYBKHIPXSA-N	1.0	FBPFZTCFMRRESA-UNTFVMJOSA-N	direct	637267419	13869.0	25.0172766123	1.0	38.5272069954	0.277684728067	2.01	0.538355189027
27982223	637267419	5669.0	19.2636034977	0.555369456134	DSCFFEYYQKSRSV-HYBKHIPXSA-N	1.0	FBPFZTCFMRRESA-UNTFVMJOSA-N	direct	637267419	13919.0	25.0172766123	1.0	38.5272069954	0.277684728067	2.01	0.538355189027
27982224	637267419	5669.0	19.2636034977	0.555369456134	DSCFFEYYQKSRSV-HYBKHIPXSA-N	1.0	FBPFZTCFMRRESA-UNTFVMJOSA-N	direct	637267419	13934.0	25.0172766123	1.0	38.5272069954	0.277684728067	2.01	0.538355189027
27982225	637267419	5669.0	19.2636034977	0.555369456134	DSCFFEYYQKSRSV-HYBKHIPXSA-N	1.0	FBPFZTCFMRRESA-UNTFVMJOSA-N	direct	637267419	14112.0	25.0172766123	1.0	38.5272069954	0.277684728067	2.01	0.538355189027
27982226	637267419	5669.0	19.2636034977	0.555369456134	DSCFFEYYQKSRSV-HYBKHIPXSA-N	1.0	FBPFZTCFMRRESA-UNTFVMJOSA-N	direct	637267419	14119.0	25.0172766123	1.0	38.5272069954	0.277684728067	2.01	0.538355189027
27982227	637267419	5669.0	19.2636034977	0.555369456134	DSCFFEYYQKSRSV-HYBKHIPXSA-N	1.0	FBPFZTCFMRRESA-UNTFVMJOSA-N	direct	637267419	14259.0	25.0172766123	1.0	38.5272069954	0.277684728067	2.01	0.538355189027
27982228	637267419	5669.0	19.2636034977	0.555369456134	DSCFFEYYQKSRSV-HYBKHIPXSA-N	1.0	FBPFZTCFMRRESA-UNTFVMJOSA-N	direct	637267419	14492.0	25.0172766123	1.0	38.5272069954	0.277684728067	2.01	0.538355189027
27982229	637267419	5669.0	19.2636034977	0.555369456134	DSCFFEYYQKSRSV-HYBKHIPXSA-N	1.0	FBPFZTCFMRRESA-UNTFVMJOSA-N	direct	637267419	14501.0	25.0172766123	1.0	38.5272069954	0.277684728067	2.01	0.538355189027
27982230	637267419	5669.0	19.2636034977	0.555369456134	DSCFFEYYQKSRSV-HYBKHIPXSA-N	1.0	FBPFZTCFMRRESA-UNTFVMJOSA-N	direct	637267419	14537.0	25.0172766123	1.0	38.5272069954	0.277684728067	2.01	0.538355189027
27982231	637267419	5669.0	19.2636034977	0.555369456134	DSCFFEYYQKSRSV-HYBKHIPXSA-N	1.0	FBPFZTCFMRRESA-UNTFVMJOSA-N	direct	637267419	14625.0	25.0172766123	1.0	38.5272069954	0.277684728067	2.01	0.538355189027
27982232	637267419	5669.0	19.2636034977	0.555369456134	DSCFFEYYQKSRSV-HYBKHIPXSA-N	1.0	FBPFZTCFMRRESA-UNTFVMJOSA-N	direct	637267419	14695.0	25.0172766123	1.0	38.5272069954	0.277684728067	2.01	0.538355189027
27982233	637267419	5669.0	19.2636034977	0.555369456134	DSCFFEYYQKSRSV-HYBKHIPXSA-N	1.0	FBPFZTCFMRRESA-UNTFVMJOSA-N	direct	637267419	14713.0	25.0172766123	1.0	38.5272069954	0.277684728067	2.01	0.538355189027
27982234	637267419	5669.0	19.2636034977	0.555369456134	DSCFFEYYQKSRSV-HYBKHIPXSA-N	1.0	FBPFZTCFMRRESA-UNTFVMJOSA-N	direct	637267419	16586.0	25.0172766123	1.0	38.5272069954	0.277684728067	2.01	0.538355189027
27982235	637267419	5669.0	19.2636034977	0.555369456134	DSCFFEYYQKSRSV-HYBKHIPXSA-N	1.0	FBPFZTCFMRRESA-UNTFVMJOSA-N	direct	637267419	16717.0	25.0172766123	1.0	38.5272069954	0.277684728067	2.01	0.538355189027
27982236	637267419	5669.0	19.2636034977	0.555369456134	DSCFFEYYQKSRSV-HYBKHIPXSA-N	1.0	FBPFZTCFMRRESA-UNTFVMJOSA-N	direct	637267419	16745.0	25.0172766123	1.0	38.5272069954	0.277684728067	2.01	0.538355189027
27982237	637267419	5669.0	19.2636034977	0.555369456134	DSCFFEYYQKSRSV-HYBKHIPXSA-N	1.0	FBPFZTCFMRRESA-UNTFVMJOSA-N	direct	637267419	16791.0	25.0172766123	1.0	38.5272069954	0.277684728067	2.01	0.538355189027
27982238	637267419	5669.0	19.2636034977	0.555369456134	DSCFFEYYQKSRSV-HYBKHIPXSA-N	1.0	FBPFZTCFMRRESA-UNTFVMJOSA-N	direct	637267419	16810.0	25.0172766123	1.0	38.5272069954	0.277684728067	2.01	0.538355189027
27982239	637267419	5669.0	19.2636034977	0.555369456134	DSCFFEYYQKSRSV-HYBKHIPXSA-N	1.0	FBPFZTCFMRRESA-UNTFVMJOSA-N	direct	637267419	1810.0	24.9665762445	1.0	38.5272069954	0.277684728067	2.01	0.538355189027
27982241	637267419	5669.0	19.2636034977	0.555369456134	DSCFFEYYQKSRSV-HYBKHIPXSA-N	1.0	FBPFZTCFMRRESA-UNTFVMJOSA-N	direct	637267419	2331.0	23.7077439286	1.0	38.5272069954	0.277684728067	2.01	0.538355189027
27982242	637267419	5669.0	19.2636034977	0.555369456134	DSCFFEYYQKSRSV-HYBKHIPXSA-N	1.0	FBPFZTCFMRRESA-UNTFVMJOSA-N	direct	637267419	4385.0	23.7077439286	1.0	38.5272069954	0.277684728067	2.01	0.538355189027
27982243	637267419	5669.0	19.2636034977	0.555369456134	DSCFFEYYQKSRSV-HYBKHIPXSA-N	1.0	FBPFZTCFMRRESA-UNTFVMJOSA-N	direct	637267419	12108.0	23.7077439286	1.0	38.5272069954	0.277684728067	2.01	0.538355189027
27982244	637267419	5669.0	19.2636034977	0.555369456134	DSCFFEYYQKSRSV-HYBKHIPXSA-N	1.0	FBPFZTCFMRRESA-UNTFVMJOSA-N	direct	637267419	13884.0	23.7077439286	1.0	38.5272069954	0.277684728067	2.01	0.538355189027
27982245	637267419	5669.0	19.2636034977	0.555369456134	DSCFFEYYQKSRSV-HYBKHIPXSA-N	1.0	FBPFZTCFMRRESA-UNTFVMJOSA-N	direct	637267419	971.0	22.2831622767	1.0	38.5272069954	0.277684728067	2.01	0.538355189027
27982246	637267419	5669.0	19.2636034977	0.555369456134	DSCFFEYYQKSRSV-HYBKHIPXSA-N	1.0	FBPFZTCFMRRESA-UNTFVMJOSA-N	direct	637267419	13940.0	22.2831622767	1.0	38.5272069954	0.277684728067	2.01	0.538355189027
27982247	637267419	5669.0	19.2636034977	0.555369456134	DSCFFEYYQKSRSV-HYBKHIPXSA-N	1.0	FBPFZTCFMRRESA-UNTFVMJOSA-N	direct	637267419	3242.0	21.6179829574	1.0	38.5272069954	0.277684728067	2.01	0.538355189027
27982249	637267419	5669.0	19.2636034977	0.555369456134	DSCFFEYYQKSRSV-HYBKHIPXSA-N	1.0	FBPFZTCFMRRESA-UNTFVMJOSA-N	direct	637267419	16760.0	21.6179829574	1.0	38.5272069954	0.277684728067	2.01	0.538355189027
1713990	637264747	2754.0	25.4306260904	0.419589679728	DSCFFEYYQKSRSV-HYBKHIPXSA-N	1.0	FBPFZTCFMRRESA-GUCUJZIJSA-N	direct	637264747	1846.0	33.3279021421	1.0	50.8612521808	0.209794839864	2.01	0.538002737605
1713991	637264747	2754.0	25.4306260904	0.419589679728	DSCFFEYYQKSRSV-HYBKHIPXSA-N	1.0	FBPFZTCFMRRESA-GUCUJZIJSA-N	direct	637264747	2046.0	33.3279021421	1.0	50.8612521808	0.209794839864	2.01	0.538002737605
1713992	637264747	2754.0	25.4306260904	0.419589679728	DSCFFEYYQKSRSV-HYBKHIPXSA-N	1.0	FBPFZTCFMRRESA-GUCUJZIJSA-N	direct	637264747	2950.0	33.3279021421	1.0	50.8612521808	0.209794839864	2.01	0.538002737605
1713993	637264747	2754.0	25.4306260904	0.419589679728	DSCFFEYYQKSRSV-HYBKHIPXSA-N	1.0	FBPFZTCFMRRESA-GUCUJZIJSA-N	direct	637264747	3536.0	33.3279021421	1.0	50.8612521808	0.209794839864	2.01	0.538002737605
1713994	637264747	2754.0	25.4306260904	0.419589679728	DSCFFEYYQKSRSV-HYBKHIPXSA-N	1.0	FBPFZTCFMRRESA-GUCUJZIJSA-N	direct	637264747	4197.0	33.3279021421	1.0	50.8612521808	0.209794839864	2.01	0.538002737605
1713995	637264747	2754.0	25.4306260904	0.419589679728	DSCFFEYYQKSRSV-HYBKHIPXSA-N	1.0	FBPFZTCFMRRESA-GUCUJZIJSA-N	direct	637264747	4708.0	33.3279021421	1.0	50.8612521808	0.209794839864	2.01	0.538002737605
1713996	637264747	2754.0	25.4306260904	0.419589679728	DSCFFEYYQKSRSV-HYBKHIPXSA-N	1.0	FBPFZTCFMRRESA-GUCUJZIJSA-N	direct	637264747	5039.0	33.3279021421	1.0	50.8612521808	0.209794839864	2.01	0.538002737605
1714025	637264747	2754.0	25.4306260904	0.419589679728	DSCFFEYYQKSRSV-HYBKHIPXSA-N	1.0	FBPFZTCFMRRESA-GUCUJZIJSA-N	direct	637264747	1011.0	31.2218487496	1.0	50.8612521808	0.209794839864	2.01	0.538002737605
1714026	637264747	2754.0	25.4306260904	0.419589679728	DSCFFEYYQKSRSV-HYBKHIPXSA-N	1.0	FBPFZTCFMRRESA-GUCUJZIJSA-N	direct	637264747	2823.0	31.2218487496	1.0	50.8612521808	0.209794839864	2.01	0.538002737605
1714027	637264747	2754.0	25.4306260904	0.419589679728	DSCFFEYYQKSRSV-HYBKHIPXSA-N	1.0	FBPFZTCFMRRESA-GUCUJZIJSA-N	direct	637264747	5197.0	31.2218487496	1.0	50.8612521808	0.209794839864	2.01	0.538002737605
1714028	637264747	2754.0	25.4306260904	0.419589679728	DSCFFEYYQKSRSV-HYBKHIPXSA-N	1.0	FBPFZTCFMRRESA-GUCUJZIJSA-N	direct	637264747	5501.0	31.2218487496	1.0	50.8612521808	0.209794839864	2.01	0.538002737605
1714034	637264747	5746.0	25.4306260904	0.419589679728	DSCFFEYYQKSRSV-HYBKHIPXSA-N	1.0	FBPFZTCFMRRESA-GUCUJZIJSA-N	direct	637264747	1846.0	33.3279021421	1.0	50.8612521808	0.209794839864	2.01	0.538002737605
1714035	637264747	5746.0	25.4306260904	0.419589679728	DSCFFEYYQKSRSV-HYBKHIPXSA-N	1.0	FBPFZTCFMRRESA-GUCUJZIJSA-N	direct	637264747	2046.0	33.3279021421	1.0	50.8612521808	0.209794839864	2.01	0.538002737605
1714036	637264747	5746.0	25.4306260904	0.419589679728	DSCFFEYYQKSRSV-HYBKHIPXSA-N	1.0	FBPFZTCFMRRESA-GUCUJZIJSA-N	direct	637264747	2950.0	33.3279021421	1.0	50.8612521808	0.209794839864	2.01	0.538002737605
1714037	637264747	5746.0	25.4306260904	0.419589679728	DSCFFEYYQKSRSV-HYBKHIPXSA-N	1.0	FBPFZTCFMRRESA-GUCUJZIJSA-N	direct	637264747	3536.0	33.3279021421	1.0	50.8612521808	0.209794839864	2.01	0.538002737605
1714038	637264747	5746.0	25.4306260904	0.419589679728	DSCFFEYYQKSRSV-HYBKHIPXSA-N	1.0	FBPFZTCFMRRESA-GUCUJZIJSA-N	direct	637264747	4197.0	33.3279021421	1.0	50.8612521808	0.209794839864	2.01	0.538002737605
1714039	637264747	5746.0	25.4306260904	0.419589679728	DSCFFEYYQKSRSV-HYBKHIPXSA-N	1.0	FBPFZTCFMRRESA-GUCUJZIJSA-N	direct	637264747	4708.0	33.3279021421	1.0	50.8612521808	0.209794839864	2.01	0.538002737605
1714040	637264747	5746.0	25.4306260904	0.419589679728	DSCFFEYYQKSRSV-HYBKHIPXSA-N	1.0	FBPFZTCFMRRESA-GUCUJZIJSA-N	direct	637264747	5039.0	33.3279021421	1.0	50.8612521808	0.209794839864	2.01	0.538002737605
1714069	637264747	5746.0	25.4306260904	0.419589679728	DSCFFEYYQKSRSV-HYBKHIPXSA-N	1.0	FBPFZTCFMRRESA-GUCUJZIJSA-N	direct	637264747	1011.0	31.2218487496	1.0	50.8612521808	0.209794839864	2.01	0.538002737605
1714070	637264747	5746.0	25.4306260904	0.419589679728	DSCFFEYYQKSRSV-HYBKHIPXSA-N	1.0	FBPFZTCFMRRESA-GUCUJZIJSA-N	direct	637264747	2823.0	31.2218487496	1.0	50.8612521808	0.209794839864	2.01	0.538002737605
1714071	637264747	5746.0	25.4306260904	0.419589679728	DSCFFEYYQKSRSV-HYBKHIPXSA-N	1.0	FBPFZTCFMRRESA-GUCUJZIJSA-N	direct	637264747	5197.0	31.2218487496	1.0	50.8612521808	0.209794839864	2.01	0.538002737605
1714072	637264747	5746.0	25.4306260904	0.419589679728	DSCFFEYYQKSRSV-HYBKHIPXSA-N	1.0	FBPFZTCFMRRESA-GUCUJZIJSA-N	direct	637264747	5501.0	31.2218487496	1.0	50.8612521808	0.209794839864	2.01	0.538002737605
10840517	637270821	2754.0	21.8477116556	0.485369453212	DSCFFEYYQKSRSV-HYBKHIPXSA-N	1.0	FBPFZTCFMRRESA-GUCUJZIJSA-N	direct	637270821	1810.0	27.2660007135	1.0	43.6954233112	0.242684726606	2.01	0.537166130933
10840518	637270821	5746.0	21.8477116556	0.485369453212	DSCFFEYYQKSRSV-HYBKHIPXSA-N	1.0	FBPFZTCFMRRESA-GUCUJZIJSA-N	direct	637270821	1810.0	27.2660007135	1.0	43.6954233112	0.242684726606	2.01	0.537166130933
7209265	637264744	2754.0	22.251811973	0.474381330111	DSCFFEYYQKSRSV-HYBKHIPXSA-N	1.0	FBPFZTCFMRRESA-GUCUJZIJSA-N	direct	637264744	1846.0	29.4609239012	1.0	44.503623946	0.237190665056	2.01	0.536552552844
7209266	637264744	2754.0	22.251811973	0.474381330111	DSCFFEYYQKSRSV-HYBKHIPXSA-N	1.0	FBPFZTCFMRRESA-GUCUJZIJSA-N	direct	637264744	2046.0	29.4609239012	1.0	44.503623946	0.237190665056	2.01	0.536552552844
7209267	637264744	2754.0	22.251811973	0.474381330111	DSCFFEYYQKSRSV-HYBKHIPXSA-N	1.0	FBPFZTCFMRRESA-GUCUJZIJSA-N	direct	637264744	2950.0	29.4609239012	1.0	44.503623946	0.237190665056	2.01	0.536552552844
7209268	637264744	2754.0	22.251811973	0.474381330111	DSCFFEYYQKSRSV-HYBKHIPXSA-N	1.0	FBPFZTCFMRRESA-GUCUJZIJSA-N	direct	637264744	3536.0	29.4609239012	1.0	44.503623946	0.237190665056	2.01	0.536552552844
7209269	637264744	2754.0	22.251811973	0.474381330111	DSCFFEYYQKSRSV-HYBKHIPXSA-N	1.0	FBPFZTCFMRRESA-GUCUJZIJSA-N	direct	637264744	4197.0	29.4609239012	1.0	44.503623946	0.237190665056	2.01	0.536552552844
7209270	637264744	2754.0	22.251811973	0.474381330111	DSCFFEYYQKSRSV-HYBKHIPXSA-N	1.0	FBPFZTCFMRRESA-GUCUJZIJSA-N	direct	637264744	4708.0	29.4609239012	1.0	44.503623946	0.237190665056	2.01	0.536552552844
7209271	637264744	2754.0	22.251811973	0.474381330111	DSCFFEYYQKSRSV-HYBKHIPXSA-N	1.0	FBPFZTCFMRRESA-GUCUJZIJSA-N	direct	637264744	5039.0	29.4609239012	1.0	44.503623946	0.237190665056	2.01	0.536552552844
7209272	637264744	2754.0	22.251811973	0.474381330111	DSCFFEYYQKSRSV-HYBKHIPXSA-N	1.0	FBPFZTCFMRRESA-GUCUJZIJSA-N	direct	637264744	13389.0	29.450996738	1.0	44.503623946	0.237190665056	2.01	0.536552552844
7209273	637264744	2754.0	22.251811973	0.474381330111	DSCFFEYYQKSRSV-HYBKHIPXSA-N	1.0	FBPFZTCFMRRESA-GUCUJZIJSA-N	direct	637264744	5669.0	29.450996738	1.0	44.503623946	0.237190665056	2.01	0.536552552844
7209305	637264744	5746.0	22.251811973	0.474381330111	DSCFFEYYQKSRSV-HYBKHIPXSA-N	1.0	FBPFZTCFMRRESA-GUCUJZIJSA-N	direct	637264744	1846.0	29.4609239012	1.0	44.503623946	0.237190665056	2.01	0.536552552844
7209306	637264744	5746.0	22.251811973	0.474381330111	DSCFFEYYQKSRSV-HYBKHIPXSA-N	1.0	FBPFZTCFMRRESA-GUCUJZIJSA-N	direct	637264744	2046.0	29.4609239012	1.0	44.503623946	0.237190665056	2.01	0.536552552844
7209307	637264744	5746.0	22.251811973	0.474381330111	DSCFFEYYQKSRSV-HYBKHIPXSA-N	1.0	FBPFZTCFMRRESA-GUCUJZIJSA-N	direct	637264744	2950.0	29.4609239012	1.0	44.503623946	0.237190665056	2.01	0.536552552844
7209308	637264744	5746.0	22.251811973	0.474381330111	DSCFFEYYQKSRSV-HYBKHIPXSA-N	1.0	FBPFZTCFMRRESA-GUCUJZIJSA-N	direct	637264744	3536.0	29.4609239012	1.0	44.503623946	0.237190665056	2.01	0.536552552844
7209309	637264744	5746.0	22.251811973	0.474381330111	DSCFFEYYQKSRSV-HYBKHIPXSA-N	1.0	FBPFZTCFMRRESA-GUCUJZIJSA-N	direct	637264744	4197.0	29.4609239012	1.0	44.503623946	0.237190665056	2.01	0.536552552844
7209310	637264744	5746.0	22.251811973	0.474381330111	DSCFFEYYQKSRSV-HYBKHIPXSA-N	1.0	FBPFZTCFMRRESA-GUCUJZIJSA-N	direct	637264744	4708.0	29.4609239012	1.0	44.503623946	0.237190665056	2.01	0.536552552844
7209311	637264744	5746.0	22.251811973	0.474381330111	DSCFFEYYQKSRSV-HYBKHIPXSA-N	1.0	FBPFZTCFMRRESA-GUCUJZIJSA-N	direct	637264744	5039.0	29.4609239012	1.0	44.503623946	0.237190665056	2.01	0.536552552844
7209312	637264744	5746.0	22.251811973	0.474381330111	DSCFFEYYQKSRSV-HYBKHIPXSA-N	1.0	FBPFZTCFMRRESA-GUCUJZIJSA-N	direct	637264744	13389.0	29.450996738	1.0	44.503623946	0.237190665056	2.01	0.536552552844
7209313	637264744	5746.0	22.251811973	0.474381330111	DSCFFEYYQKSRSV-HYBKHIPXSA-N	1.0	FBPFZTCFMRRESA-GUCUJZIJSA-N	direct	637264744	5669.0	29.450996738	1.0	44.503623946	0.237190665056	2.01	0.536552552844
45350356	637270716	225.0	10.8297382846	0.485369453212	DSCFFEYYQKSRSV-HYBKHIPXSA-N	1.0	CDAISMWEOUEBRE-GPIVLXJGSA-N	direct	637270716	225.0	26.9586073148	2.0	21.6594765692	0.242684726606	2.01	0.536005347418
45350613	637270716	532.0	10.8297382846	0.485369453212	DSCFFEYYQKSRSV-HYBKHIPXSA-N	1.0	CDAISMWEOUEBRE-GPIVLXJGSA-N	direct	637270716	532.0	26.9586073148	2.0	21.6594765692	0.242684726606	2.01	0.536005347418
45350870	637270716	831.0	10.8297382846	0.485369453212	DSCFFEYYQKSRSV-HYBKHIPXSA-N	1.0	CDAISMWEOUEBRE-GPIVLXJGSA-N	direct	637270716	831.0	26.9586073148	2.0	21.6594765692	0.242684726606	2.01	0.536005347418
45351127	637270716	1409.0	10.8297382846	0.485369453212	DSCFFEYYQKSRSV-HYBKHIPXSA-N	1.0	CDAISMWEOUEBRE-GPIVLXJGSA-N	direct	637270716	1409.0	26.9586073148	2.0	21.6594765692	0.242684726606	2.01	0.536005347418
45351384	637270716	2408.0	10.8297382846	0.485369453212	DSCFFEYYQKSRSV-HYBKHIPXSA-N	1.0	CDAISMWEOUEBRE-GPIVLXJGSA-N	direct	637270716	2408.0	26.9586073148	2.0	21.6594765692	0.242684726606	2.01	0.536005347418
45351641	637270716	4636.0	10.8297382846	0.485369453212	DSCFFEYYQKSRSV-HYBKHIPXSA-N	1.0	CDAISMWEOUEBRE-GPIVLXJGSA-N	direct	637270716	4636.0	26.9586073148	2.0	21.6594765692	0.242684726606	2.01	0.536005347418
26293131	637264689	4015.0	32.903089987	0.164576729706	DSCFFEYYQKSRSV-HYBKHIPXSA-N	1.0	FBPFZTCFMRRESA-GUCUJZIJSA-N	direct	637264689	4015.0	31.8894102897	2.0	63.7788205794	0.082288364853	2.01	0.535796967237
7209505	637264744	2754.0	22.251811973	0.470920360792	DSCFFEYYQKSRSV-HYBKHIPXSA-N	1.0	FBPFZTCFMRRESA-GUCUJZIJSA-N	direct	637264744	1846.0	29.4609239012	1.0	44.503623946	0.235460180396	2.01	0.535571225115
7209506	637264744	2754.0	22.251811973	0.470920360792	DSCFFEYYQKSRSV-HYBKHIPXSA-N	1.0	FBPFZTCFMRRESA-GUCUJZIJSA-N	direct	637264744	2046.0	29.4609239012	1.0	44.503623946	0.235460180396	2.01	0.535571225115
7209507	637264744	2754.0	22.251811973	0.470920360792	DSCFFEYYQKSRSV-HYBKHIPXSA-N	1.0	FBPFZTCFMRRESA-GUCUJZIJSA-N	direct	637264744	2950.0	29.4609239012	1.0	44.503623946	0.235460180396	2.01	0.535571225115
7209508	637264744	2754.0	22.251811973	0.470920360792	DSCFFEYYQKSRSV-HYBKHIPXSA-N	1.0	FBPFZTCFMRRESA-GUCUJZIJSA-N	direct	637264744	3536.0	29.4609239012	1.0	44.503623946	0.235460180396	2.01	0.535571225115
7209509	637264744	2754.0	22.251811973	0.470920360792	DSCFFEYYQKSRSV-HYBKHIPXSA-N	1.0	FBPFZTCFMRRESA-GUCUJZIJSA-N	direct	637264744	4197.0	29.4609239012	1.0	44.503623946	0.235460180396	2.01	0.535571225115
7209510	637264744	2754.0	22.251811973	0.470920360792	DSCFFEYYQKSRSV-HYBKHIPXSA-N	1.0	FBPFZTCFMRRESA-GUCUJZIJSA-N	direct	637264744	4708.0	29.4609239012	1.0	44.503623946	0.235460180396	2.01	0.535571225115
7209511	637264744	2754.0	22.251811973	0.470920360792	DSCFFEYYQKSRSV-HYBKHIPXSA-N	1.0	FBPFZTCFMRRESA-GUCUJZIJSA-N	direct	637264744	5039.0	29.4609239012	1.0	44.503623946	0.235460180396	2.01	0.535571225115
7209512	637264744	2754.0	22.251811973	0.470920360792	DSCFFEYYQKSRSV-HYBKHIPXSA-N	1.0	FBPFZTCFMRRESA-GUCUJZIJSA-N	direct	637264744	13389.0	29.450996738	1.0	44.503623946	0.235460180396	2.01	0.535571225115
7209513	637264744	2754.0	22.251811973	0.470920360792	DSCFFEYYQKSRSV-HYBKHIPXSA-N	1.0	FBPFZTCFMRRESA-GUCUJZIJSA-N	direct	637264744	5669.0	29.450996738	1.0	44.503623946	0.235460180396	2.01	0.535571225115
7209545	637264744	5746.0	22.251811973	0.470920360792	DSCFFEYYQKSRSV-HYBKHIPXSA-N	1.0	FBPFZTCFMRRESA-GUCUJZIJSA-N	direct	637264744	1846.0	29.4609239012	1.0	44.503623946	0.235460180396	2.01	0.535571225115
7209546	637264744	5746.0	22.251811973	0.470920360792	DSCFFEYYQKSRSV-HYBKHIPXSA-N	1.0	FBPFZTCFMRRESA-GUCUJZIJSA-N	direct	637264744	2046.0	29.4609239012	1.0	44.503623946	0.235460180396	2.01	0.535571225115
7209547	637264744	5746.0	22.251811973	0.470920360792	DSCFFEYYQKSRSV-HYBKHIPXSA-N	1.0	FBPFZTCFMRRESA-GUCUJZIJSA-N	direct	637264744	2950.0	29.4609239012	1.0	44.503623946	0.235460180396	2.01	0.535571225115
7209548	637264744	5746.0	22.251811973	0.470920360792	DSCFFEYYQKSRSV-HYBKHIPXSA-N	1.0	FBPFZTCFMRRESA-GUCUJZIJSA-N	direct	637264744	3536.0	29.4609239012	1.0	44.503623946	0.235460180396	2.01	0.535571225115
7209549	637264744	5746.0	22.251811973	0.470920360792	DSCFFEYYQKSRSV-HYBKHIPXSA-N	1.0	FBPFZTCFMRRESA-GUCUJZIJSA-N	direct	637264744	4197.0	29.4609239012	1.0	44.503623946	0.235460180396	2.01	0.535571225115
7209550	637264744	5746.0	22.251811973	0.470920360792	DSCFFEYYQKSRSV-HYBKHIPXSA-N	1.0	FBPFZTCFMRRESA-GUCUJZIJSA-N	direct	637264744	4708.0	29.4609239012	1.0	44.503623946	0.235460180396	2.01	0.535571225115
7209551	637264744	5746.0	22.251811973	0.470920360792	DSCFFEYYQKSRSV-HYBKHIPXSA-N	1.0	FBPFZTCFMRRESA-GUCUJZIJSA-N	direct	637264744	5039.0	29.4609239012	1.0	44.503623946	0.235460180396	2.01	0.535571225115
7209552	637264744	5746.0	22.251811973	0.470920360792	DSCFFEYYQKSRSV-HYBKHIPXSA-N	1.0	FBPFZTCFMRRESA-GUCUJZIJSA-N	direct	637264744	13389.0	29.450996738	1.0	44.503623946	0.235460180396	2.01	0.535571225115
7209553	637264744	5746.0	22.251811973	0.470920360792	DSCFFEYYQKSRSV-HYBKHIPXSA-N	1.0	FBPFZTCFMRRESA-GUCUJZIJSA-N	direct	637264744	5669.0	29.450996738	1.0	44.503623946	0.235460180396	2.01	0.535571225115
7209865	637264744	2754.0	22.251811973	0.470069683066	DSCFFEYYQKSRSV-HYBKHIPXSA-N	1.0	FBPFZTCFMRRESA-GUCUJZIJSA-N	direct	637264744	1846.0	29.4609239012	1.0	44.503623946	0.235034841533	2.01	0.535329195092
7209866	637264744	2754.0	22.251811973	0.470069683066	DSCFFEYYQKSRSV-HYBKHIPXSA-N	1.0	FBPFZTCFMRRESA-GUCUJZIJSA-N	direct	637264744	2046.0	29.4609239012	1.0	44.503623946	0.235034841533	2.01	0.535329195092
7209867	637264744	2754.0	22.251811973	0.470069683066	DSCFFEYYQKSRSV-HYBKHIPXSA-N	1.0	FBPFZTCFMRRESA-GUCUJZIJSA-N	direct	637264744	2950.0	29.4609239012	1.0	44.503623946	0.235034841533	2.01	0.535329195092
7209868	637264744	2754.0	22.251811973	0.470069683066	DSCFFEYYQKSRSV-HYBKHIPXSA-N	1.0	FBPFZTCFMRRESA-GUCUJZIJSA-N	direct	637264744	3536.0	29.4609239012	1.0	44.503623946	0.235034841533	2.01	0.535329195092
7209869	637264744	2754.0	22.251811973	0.470069683066	DSCFFEYYQKSRSV-HYBKHIPXSA-N	1.0	FBPFZTCFMRRESA-GUCUJZIJSA-N	direct	637264744	4197.0	29.4609239012	1.0	44.503623946	0.235034841533	2.01	0.535329195092
7209870	637264744	2754.0	22.251811973	0.470069683066	DSCFFEYYQKSRSV-HYBKHIPXSA-N	1.0	FBPFZTCFMRRESA-GUCUJZIJSA-N	direct	637264744	4708.0	29.4609239012	1.0	44.503623946	0.235034841533	2.01	0.535329195092
7209871	637264744	2754.0	22.251811973	0.470069683066	DSCFFEYYQKSRSV-HYBKHIPXSA-N	1.0	FBPFZTCFMRRESA-GUCUJZIJSA-N	direct	637264744	5039.0	29.4609239012	1.0	44.503623946	0.235034841533	2.01	0.535329195092
7209872	637264744	2754.0	22.251811973	0.470069683066	DSCFFEYYQKSRSV-HYBKHIPXSA-N	1.0	FBPFZTCFMRRESA-GUCUJZIJSA-N	direct	637264744	13389.0	29.450996738	1.0	44.503623946	0.235034841533	2.01	0.535329195092
7209873	637264744	2754.0	22.251811973	0.470069683066	DSCFFEYYQKSRSV-HYBKHIPXSA-N	1.0	FBPFZTCFMRRESA-GUCUJZIJSA-N	direct	637264744	5669.0	29.450996738	1.0	44.503623946	0.235034841533	2.01	0.535329195092
7209905	637264744	5746.0	22.251811973	0.470069683066	DSCFFEYYQKSRSV-HYBKHIPXSA-N	1.0	FBPFZTCFMRRESA-GUCUJZIJSA-N	direct	637264744	1846.0	29.4609239012	1.0	44.503623946	0.235034841533	2.01	0.535329195092
7209906	637264744	5746.0	22.251811973	0.470069683066	DSCFFEYYQKSRSV-HYBKHIPXSA-N	1.0	FBPFZTCFMRRESA-GUCUJZIJSA-N	direct	637264744	2046.0	29.4609239012	1.0	44.503623946	0.235034841533	2.01	0.535329195092
7209907	637264744	5746.0	22.251811973	0.470069683066	DSCFFEYYQKSRSV-HYBKHIPXSA-N	1.0	FBPFZTCFMRRESA-GUCUJZIJSA-N	direct	637264744	2950.0	29.4609239012	1.0	44.503623946	0.235034841533	2.01	0.535329195092
7209908	637264744	5746.0	22.251811973	0.470069683066	DSCFFEYYQKSRSV-HYBKHIPXSA-N	1.0	FBPFZTCFMRRESA-GUCUJZIJSA-N	direct	637264744	3536.0	29.4609239012	1.0	44.503623946	0.235034841533	2.01	0.535329195092
7209909	637264744	5746.0	22.251811973	0.470069683066	DSCFFEYYQKSRSV-HYBKHIPXSA-N	1.0	FBPFZTCFMRRESA-GUCUJZIJSA-N	direct	637264744	4197.0	29.4609239012	1.0	44.503623946	0.235034841533	2.01	0.535329195092
7209910	637264744	5746.0	22.251811973	0.470069683066	DSCFFEYYQKSRSV-HYBKHIPXSA-N	1.0	FBPFZTCFMRRESA-GUCUJZIJSA-N	direct	637264744	4708.0	29.4609239012	1.0	44.503623946	0.235034841533	2.01	0.535329195092
7209911	637264744	5746.0	22.251811973	0.470069683066	DSCFFEYYQKSRSV-HYBKHIPXSA-N	1.0	FBPFZTCFMRRESA-GUCUJZIJSA-N	direct	637264744	5039.0	29.4609239012	1.0	44.503623946	0.235034841533	2.01	0.535329195092
7209912	637264744	5746.0	22.251811973	0.470069683066	DSCFFEYYQKSRSV-HYBKHIPXSA-N	1.0	FBPFZTCFMRRESA-GUCUJZIJSA-N	direct	637264744	13389.0	29.450996738	1.0	44.503623946	0.235034841533	2.01	0.535329195092
7209913	637264744	5746.0	22.251811973	0.470069683066	DSCFFEYYQKSRSV-HYBKHIPXSA-N	1.0	FBPFZTCFMRRESA-GUCUJZIJSA-N	direct	637264744	5669.0	29.450996738	1.0	44.503623946	0.235034841533	2.01	0.535329195092
28664426	637266038	2679.0	11.0227337876	0.474381330111	DSCFFEYYQKSRSV-HYBKHIPXSA-N	1.0	FBPFZTCFMRRESA-ZXXMMSQZSA-N	direct	637266038	2679.0	15.467245621	2.0	22.0454675751	0.237190665056	2.01	0.535304320655
44444566	637266521	2754.0	24.2644011003	0.430882314444	DSCFFEYYQKSRSV-HYBKHIPXSA-N	1.0	FBPFZTCFMRRESA-GUCUJZIJSA-N	direct	637266521	1157.0	31.0634862575	1.0	48.5288022006	0.215441157222	2.01	0.535267758025
44444567	637266521	2754.0	24.2644011003	0.430882314444	DSCFFEYYQKSRSV-HYBKHIPXSA-N	1.0	FBPFZTCFMRRESA-GUCUJZIJSA-N	direct	637266521	2964.0	31.0634862575	1.0	48.5288022006	0.215441157222	2.01	0.535267758025
44444576	637266521	5746.0	24.2644011003	0.430882314444	DSCFFEYYQKSRSV-HYBKHIPXSA-N	1.0	FBPFZTCFMRRESA-GUCUJZIJSA-N	direct	637266521	1157.0	31.0634862575	1.0	48.5288022006	0.215441157222	2.01	0.535267758025
44444577	637266521	5746.0	24.2644011003	0.430882314444	DSCFFEYYQKSRSV-HYBKHIPXSA-N	1.0	FBPFZTCFMRRESA-GUCUJZIJSA-N	direct	637266521	2964.0	31.0634862575	1.0	48.5288022006	0.215441157222	2.01	0.535267758025
22432181	637270175	5669.0	24.2395775166	0.430882314444	DSCFFEYYQKSRSV-HYBKHIPXSA-N	1.0	FBPFZTCFMRRESA-UNTFVMJOSA-N	direct	637270175	16943.0	29.1438755558	1.0	48.4791550332	0.215441157222	2.01	0.53513080467
7210225	637264744	2754.0	22.251811973	0.468409069038	DSCFFEYYQKSRSV-HYBKHIPXSA-N	1.0	FBPFZTCFMRRESA-GUCUJZIJSA-N	direct	637264744	1846.0	29.4609239012	1.0	44.503623946	0.234204534519	2.01	0.534855778429
7210226	637264744	2754.0	22.251811973	0.468409069038	DSCFFEYYQKSRSV-HYBKHIPXSA-N	1.0	FBPFZTCFMRRESA-GUCUJZIJSA-N	direct	637264744	2046.0	29.4609239012	1.0	44.503623946	0.234204534519	2.01	0.534855778429
7210227	637264744	2754.0	22.251811973	0.468409069038	DSCFFEYYQKSRSV-HYBKHIPXSA-N	1.0	FBPFZTCFMRRESA-GUCUJZIJSA-N	direct	637264744	2950.0	29.4609239012	1.0	44.503623946	0.234204534519	2.01	0.534855778429
7210228	637264744	2754.0	22.251811973	0.468409069038	DSCFFEYYQKSRSV-HYBKHIPXSA-N	1.0	FBPFZTCFMRRESA-GUCUJZIJSA-N	direct	637264744	3536.0	29.4609239012	1.0	44.503623946	0.234204534519	2.01	0.534855778429
7210229	637264744	2754.0	22.251811973	0.468409069038	DSCFFEYYQKSRSV-HYBKHIPXSA-N	1.0	FBPFZTCFMRRESA-GUCUJZIJSA-N	direct	637264744	4197.0	29.4609239012	1.0	44.503623946	0.234204534519	2.01	0.534855778429
7210230	637264744	2754.0	22.251811973	0.468409069038	DSCFFEYYQKSRSV-HYBKHIPXSA-N	1.0	FBPFZTCFMRRESA-GUCUJZIJSA-N	direct	637264744	4708.0	29.4609239012	1.0	44.503623946	0.234204534519	2.01	0.534855778429
7210231	637264744	2754.0	22.251811973	0.468409069038	DSCFFEYYQKSRSV-HYBKHIPXSA-N	1.0	FBPFZTCFMRRESA-GUCUJZIJSA-N	direct	637264744	5039.0	29.4609239012	1.0	44.503623946	0.234204534519	2.01	0.534855778429
7210232	637264744	2754.0	22.251811973	0.468409069038	DSCFFEYYQKSRSV-HYBKHIPXSA-N	1.0	FBPFZTCFMRRESA-GUCUJZIJSA-N	direct	637264744	13389.0	29.450996738	1.0	44.503623946	0.234204534519	2.01	0.534855778429
7210233	637264744	2754.0	22.251811973	0.468409069038	DSCFFEYYQKSRSV-HYBKHIPXSA-N	1.0	FBPFZTCFMRRESA-GUCUJZIJSA-N	direct	637264744	5669.0	29.450996738	1.0	44.503623946	0.234204534519	2.01	0.534855778429
7210265	637264744	5746.0	22.251811973	0.468409069038	DSCFFEYYQKSRSV-HYBKHIPXSA-N	1.0	FBPFZTCFMRRESA-GUCUJZIJSA-N	direct	637264744	1846.0	29.4609239012	1.0	44.503623946	0.234204534519	2.01	0.534855778429
7210266	637264744	5746.0	22.251811973	0.468409069038	DSCFFEYYQKSRSV-HYBKHIPXSA-N	1.0	FBPFZTCFMRRESA-GUCUJZIJSA-N	direct	637264744	2046.0	29.4609239012	1.0	44.503623946	0.234204534519	2.01	0.534855778429
7210267	637264744	5746.0	22.251811973	0.468409069038	DSCFFEYYQKSRSV-HYBKHIPXSA-N	1.0	FBPFZTCFMRRESA-GUCUJZIJSA-N	direct	637264744	2950.0	29.4609239012	1.0	44.503623946	0.234204534519	2.01	0.534855778429
7210268	637264744	5746.0	22.251811973	0.468409069038	DSCFFEYYQKSRSV-HYBKHIPXSA-N	1.0	FBPFZTCFMRRESA-GUCUJZIJSA-N	direct	637264744	3536.0	29.4609239012	1.0	44.503623946	0.234204534519	2.01	0.534855778429
7210269	637264744	5746.0	22.251811973	0.468409069038	DSCFFEYYQKSRSV-HYBKHIPXSA-N	1.0	FBPFZTCFMRRESA-GUCUJZIJSA-N	direct	637264744	4197.0	29.4609239012	1.0	44.503623946	0.234204534519	2.01	0.534855778429
7210270	637264744	5746.0	22.251811973	0.468409069038	DSCFFEYYQKSRSV-HYBKHIPXSA-N	1.0	FBPFZTCFMRRESA-GUCUJZIJSA-N	direct	637264744	4708.0	29.4609239012	1.0	44.503623946	0.234204534519	2.01	0.534855778429
7210271	637264744	5746.0	22.251811973	0.468409069038	DSCFFEYYQKSRSV-HYBKHIPXSA-N	1.0	FBPFZTCFMRRESA-GUCUJZIJSA-N	direct	637264744	5039.0	29.4609239012	1.0	44.503623946	0.234204534519	2.01	0.534855778429
7210272	637264744	5746.0	22.251811973	0.468409069038	DSCFFEYYQKSRSV-HYBKHIPXSA-N	1.0	FBPFZTCFMRRESA-GUCUJZIJSA-N	direct	637264744	13389.0	29.450996738	1.0	44.503623946	0.234204534519	2.01	0.534855778429
7210273	637264744	5746.0	22.251811973	0.468409069038	DSCFFEYYQKSRSV-HYBKHIPXSA-N	1.0	FBPFZTCFMRRESA-GUCUJZIJSA-N	direct	637264744	5669.0	29.450996738	1.0	44.503623946	0.234204534519	2.01	0.534855778429
9028903	637267093	3036.0	63.0830199527	0.164576729706	DSCFFEYYQKSRSV-HYBKHIPXSA-N	1.0	CDAISMWEOUEBRE-CDRYSYESSA-N	direct	637267093	113.0	71.4145392705	1.0	126.166039905	0.082288364853	2.01	0.534329619479
28664594	637266038	2679.0	11.0227337876	0.470920360792	DSCFFEYYQKSRSV-HYBKHIPXSA-N	1.0	FBPFZTCFMRRESA-ZXXMMSQZSA-N	direct	637266038	2679.0	15.467245621	2.0	22.0454675751	0.235460180396	2.01	0.53432527588
44444186	637266521	2754.0	24.2644011003	0.427800684966	DSCFFEYYQKSRSV-HYBKHIPXSA-N	1.0	FBPFZTCFMRRESA-GUCUJZIJSA-N	direct	637266521	1157.0	31.0634862575	1.0	48.5288022006	0.213900342483	2.01	0.534308134431
44444187	637266521	2754.0	24.2644011003	0.427800684966	DSCFFEYYQKSRSV-HYBKHIPXSA-N	1.0	FBPFZTCFMRRESA-GUCUJZIJSA-N	direct	637266521	2964.0	31.0634862575	1.0	48.5288022006	0.213900342483	2.01	0.534308134431
44444196	637266521	5746.0	24.2644011003	0.427800684966	DSCFFEYYQKSRSV-HYBKHIPXSA-N	1.0	FBPFZTCFMRRESA-GUCUJZIJSA-N	direct	637266521	1157.0	31.0634862575	1.0	48.5288022006	0.213900342483	2.01	0.534308134431
44444197	637266521	5746.0	24.2644011003	0.427800684966	DSCFFEYYQKSRSV-HYBKHIPXSA-N	1.0	FBPFZTCFMRRESA-GUCUJZIJSA-N	direct	637266521	2964.0	31.0634862575	1.0	48.5288022006	0.213900342483	2.01	0.534308134431
22431345	637270175	5669.0	24.2395775166	0.427800684966	DSCFFEYYQKSRSV-HYBKHIPXSA-N	1.0	FBPFZTCFMRRESA-UNTFVMJOSA-N	direct	637270175	16943.0	29.1438755558	1.0	48.4791550332	0.213900342483	2.01	0.534171426604
39676711	637270841	1028.0	20.0695604052	0.516590536099	DSCFFEYYQKSRSV-HYBKHIPXSA-N	1.0	FBPFZTCFMRRESA-JGWLITMVSA-N	direct	637270841	561.0	24.5287082889	1.0	40.1391208105	0.258295268049	2.01	0.534146146304
39676712	637270841	1028.0	20.0695604052	0.516590536099	DSCFFEYYQKSRSV-HYBKHIPXSA-N	1.0	FBPFZTCFMRRESA-JGWLITMVSA-N	direct	637270841	3534.0	24.5287082889	1.0	40.1391208105	0.258295268049	2.01	0.534146146304
39676713	637270841	1028.0	20.0695604052	0.516590536099	DSCFFEYYQKSRSV-HYBKHIPXSA-N	1.0	FBPFZTCFMRRESA-JGWLITMVSA-N	direct	637270841	13472.0	24.5287082889	1.0	40.1391208105	0.258295268049	2.01	0.534146146304
10840499	637270821	2754.0	21.8477116556	0.474381330111	DSCFFEYYQKSRSV-HYBKHIPXSA-N	1.0	FBPFZTCFMRRESA-GUCUJZIJSA-N	direct	637270821	1810.0	27.2660007135	1.0	43.6954233112	0.237190665056	2.01	0.53409979219
10840500	637270821	5746.0	21.8477116556	0.474381330111	DSCFFEYYQKSRSV-HYBKHIPXSA-N	1.0	FBPFZTCFMRRESA-GUCUJZIJSA-N	direct	637270821	1810.0	27.2660007135	1.0	43.6954233112	0.237190665056	2.01	0.53409979219
28664846	637266038	2679.0	11.0227337876	0.470069683066	DSCFFEYYQKSRSV-HYBKHIPXSA-N	1.0	FBPFZTCFMRRESA-ZXXMMSQZSA-N	direct	637266038	2679.0	15.467245621	2.0	22.0454675751	0.235034841533	2.01	0.534083808914
7209145	637264744	2754.0	22.251811973	0.465019208026	DSCFFEYYQKSRSV-HYBKHIPXSA-N	1.0	FBPFZTCFMRRESA-GUCUJZIJSA-N	direct	637264744	1846.0	29.4609239012	1.0	44.503623946	0.232509604013	2.01	0.533885457712
7209146	637264744	2754.0	22.251811973	0.465019208026	DSCFFEYYQKSRSV-HYBKHIPXSA-N	1.0	FBPFZTCFMRRESA-GUCUJZIJSA-N	direct	637264744	2046.0	29.4609239012	1.0	44.503623946	0.232509604013	2.01	0.533885457712
7209147	637264744	2754.0	22.251811973	0.465019208026	DSCFFEYYQKSRSV-HYBKHIPXSA-N	1.0	FBPFZTCFMRRESA-GUCUJZIJSA-N	direct	637264744	2950.0	29.4609239012	1.0	44.503623946	0.232509604013	2.01	0.533885457712
7209148	637264744	2754.0	22.251811973	0.465019208026	DSCFFEYYQKSRSV-HYBKHIPXSA-N	1.0	FBPFZTCFMRRESA-GUCUJZIJSA-N	direct	637264744	3536.0	29.4609239012	1.0	44.503623946	0.232509604013	2.01	0.533885457712
7209149	637264744	2754.0	22.251811973	0.465019208026	DSCFFEYYQKSRSV-HYBKHIPXSA-N	1.0	FBPFZTCFMRRESA-GUCUJZIJSA-N	direct	637264744	4197.0	29.4609239012	1.0	44.503623946	0.232509604013	2.01	0.533885457712
7209150	637264744	2754.0	22.251811973	0.465019208026	DSCFFEYYQKSRSV-HYBKHIPXSA-N	1.0	FBPFZTCFMRRESA-GUCUJZIJSA-N	direct	637264744	4708.0	29.4609239012	1.0	44.503623946	0.232509604013	2.01	0.533885457712
7209151	637264744	2754.0	22.251811973	0.465019208026	DSCFFEYYQKSRSV-HYBKHIPXSA-N	1.0	FBPFZTCFMRRESA-GUCUJZIJSA-N	direct	637264744	5039.0	29.4609239012	1.0	44.503623946	0.232509604013	2.01	0.533885457712
7209152	637264744	2754.0	22.251811973	0.465019208026	DSCFFEYYQKSRSV-HYBKHIPXSA-N	1.0	FBPFZTCFMRRESA-GUCUJZIJSA-N	direct	637264744	13389.0	29.450996738	1.0	44.503623946	0.232509604013	2.01	0.533885457712
7209153	637264744	2754.0	22.251811973	0.465019208026	DSCFFEYYQKSRSV-HYBKHIPXSA-N	1.0	FBPFZTCFMRRESA-GUCUJZIJSA-N	direct	637264744	5669.0	29.450996738	1.0	44.503623946	0.232509604013	2.01	0.533885457712
7209185	637264744	5746.0	22.251811973	0.465019208026	DSCFFEYYQKSRSV-HYBKHIPXSA-N	1.0	FBPFZTCFMRRESA-GUCUJZIJSA-N	direct	637264744	1846.0	29.4609239012	1.0	44.503623946	0.232509604013	2.01	0.533885457712
7209186	637264744	5746.0	22.251811973	0.465019208026	DSCFFEYYQKSRSV-HYBKHIPXSA-N	1.0	FBPFZTCFMRRESA-GUCUJZIJSA-N	direct	637264744	2046.0	29.4609239012	1.0	44.503623946	0.232509604013	2.01	0.533885457712
7209187	637264744	5746.0	22.251811973	0.465019208026	DSCFFEYYQKSRSV-HYBKHIPXSA-N	1.0	FBPFZTCFMRRESA-GUCUJZIJSA-N	direct	637264744	2950.0	29.4609239012	1.0	44.503623946	0.232509604013	2.01	0.533885457712
7209188	637264744	5746.0	22.251811973	0.465019208026	DSCFFEYYQKSRSV-HYBKHIPXSA-N	1.0	FBPFZTCFMRRESA-GUCUJZIJSA-N	direct	637264744	3536.0	29.4609239012	1.0	44.503623946	0.232509604013	2.01	0.533885457712
7209189	637264744	5746.0	22.251811973	0.465019208026	DSCFFEYYQKSRSV-HYBKHIPXSA-N	1.0	FBPFZTCFMRRESA-GUCUJZIJSA-N	direct	637264744	4197.0	29.4609239012	1.0	44.503623946	0.232509604013	2.01	0.533885457712
7209190	637264744	5746.0	22.251811973	0.465019208026	DSCFFEYYQKSRSV-HYBKHIPXSA-N	1.0	FBPFZTCFMRRESA-GUCUJZIJSA-N	direct	637264744	4708.0	29.4609239012	1.0	44.503623946	0.232509604013	2.01	0.533885457712
7209191	637264744	5746.0	22.251811973	0.465019208026	DSCFFEYYQKSRSV-HYBKHIPXSA-N	1.0	FBPFZTCFMRRESA-GUCUJZIJSA-N	direct	637264744	5039.0	29.4609239012	1.0	44.503623946	0.232509604013	2.01	0.533885457712
7209192	637264744	5746.0	22.251811973	0.465019208026	DSCFFEYYQKSRSV-HYBKHIPXSA-N	1.0	FBPFZTCFMRRESA-GUCUJZIJSA-N	direct	637264744	13389.0	29.450996738	1.0	44.503623946	0.232509604013	2.01	0.533885457712
7209193	637264744	5746.0	22.251811973	0.465019208026	DSCFFEYYQKSRSV-HYBKHIPXSA-N	1.0	FBPFZTCFMRRESA-GUCUJZIJSA-N	direct	637264744	5669.0	29.450996738	1.0	44.503623946	0.232509604013	2.01	0.533885457712
27575089	637268210	5669.0	27.0282604091	0.382544250018	DSCFFEYYQKSRSV-HYBKHIPXSA-N	1.0	FBPFZTCFMRRESA-UNTFVMJOSA-N	direct	637268210	6925.0	31.6882461389	1.0	54.0565208182	0.191272125009	2.01	0.533782051275
27575090	637268210	5669.0	27.0282604091	0.382544250018	DSCFFEYYQKSRSV-HYBKHIPXSA-N	1.0	FBPFZTCFMRRESA-UNTFVMJOSA-N	direct	637268210	7307.0	31.6882461389	1.0	54.0565208182	0.191272125009	2.01	0.533782051275
27575091	637268210	5669.0	27.0282604091	0.382544250018	DSCFFEYYQKSRSV-HYBKHIPXSA-N	1.0	FBPFZTCFMRRESA-UNTFVMJOSA-N	direct	637268210	7537.0	28.4271283978	1.0	54.0565208182	0.191272125009	2.01	0.533782051275
27575092	637268210	5669.0	27.0282604091	0.382544250018	DSCFFEYYQKSRSV-HYBKHIPXSA-N	1.0	FBPFZTCFMRRESA-UNTFVMJOSA-N	direct	637268210	10453.0	28.4271283978	1.0	54.0565208182	0.191272125009	2.01	0.533782051275
27575093	637268210	5669.0	27.0282604091	0.382544250018	DSCFFEYYQKSRSV-HYBKHIPXSA-N	1.0	FBPFZTCFMRRESA-UNTFVMJOSA-N	direct	637268210	12276.0	27.4225082002	1.0	54.0565208182	0.191272125009	2.01	0.533782051275
27575094	637268210	5669.0	27.0282604091	0.382544250018	DSCFFEYYQKSRSV-HYBKHIPXSA-N	1.0	FBPFZTCFMRRESA-UNTFVMJOSA-N	direct	637268210	1157.0	27.2013493546	1.0	54.0565208182	0.191272125009	2.01	0.533782051275
27575095	637268210	5669.0	27.0282604091	0.382544250018	DSCFFEYYQKSRSV-HYBKHIPXSA-N	1.0	FBPFZTCFMRRESA-UNTFVMJOSA-N	direct	637268210	2964.0	27.2013493546	1.0	54.0565208182	0.191272125009	2.01	0.533782051275
28665098	637266038	2679.0	11.0227337876	0.468409069038	DSCFFEYYQKSRSV-HYBKHIPXSA-N	1.0	FBPFZTCFMRRESA-ZXXMMSQZSA-N	direct	637266038	2679.0	15.467245621	2.0	22.0454675751	0.234204534519	2.01	0.533611493604
7209625	637264744	2754.0	22.251811973	0.46350472039	DSCFFEYYQKSRSV-HYBKHIPXSA-N	1.0	FBPFZTCFMRRESA-GUCUJZIJSA-N	direct	637264744	1846.0	29.4609239012	1.0	44.503623946	0.231752360195	2.01	0.533450232512
7209626	637264744	2754.0	22.251811973	0.46350472039	DSCFFEYYQKSRSV-HYBKHIPXSA-N	1.0	FBPFZTCFMRRESA-GUCUJZIJSA-N	direct	637264744	2046.0	29.4609239012	1.0	44.503623946	0.231752360195	2.01	0.533450232512
7209627	637264744	2754.0	22.251811973	0.46350472039	DSCFFEYYQKSRSV-HYBKHIPXSA-N	1.0	FBPFZTCFMRRESA-GUCUJZIJSA-N	direct	637264744	2950.0	29.4609239012	1.0	44.503623946	0.231752360195	2.01	0.533450232512
7209628	637264744	2754.0	22.251811973	0.46350472039	DSCFFEYYQKSRSV-HYBKHIPXSA-N	1.0	FBPFZTCFMRRESA-GUCUJZIJSA-N	direct	637264744	3536.0	29.4609239012	1.0	44.503623946	0.231752360195	2.01	0.533450232512
7209629	637264744	2754.0	22.251811973	0.46350472039	DSCFFEYYQKSRSV-HYBKHIPXSA-N	1.0	FBPFZTCFMRRESA-GUCUJZIJSA-N	direct	637264744	4197.0	29.4609239012	1.0	44.503623946	0.231752360195	2.01	0.533450232512
7209630	637264744	2754.0	22.251811973	0.46350472039	DSCFFEYYQKSRSV-HYBKHIPXSA-N	1.0	FBPFZTCFMRRESA-GUCUJZIJSA-N	direct	637264744	4708.0	29.4609239012	1.0	44.503623946	0.231752360195	2.01	0.533450232512
7209631	637264744	2754.0	22.251811973	0.46350472039	DSCFFEYYQKSRSV-HYBKHIPXSA-N	1.0	FBPFZTCFMRRESA-GUCUJZIJSA-N	direct	637264744	5039.0	29.4609239012	1.0	44.503623946	0.231752360195	2.01	0.533450232512
7209632	637264744	2754.0	22.251811973	0.46350472039	DSCFFEYYQKSRSV-HYBKHIPXSA-N	1.0	FBPFZTCFMRRESA-GUCUJZIJSA-N	direct	637264744	13389.0	29.450996738	1.0	44.503623946	0.231752360195	2.01	0.533450232512
7209633	637264744	2754.0	22.251811973	0.46350472039	DSCFFEYYQKSRSV-HYBKHIPXSA-N	1.0	FBPFZTCFMRRESA-GUCUJZIJSA-N	direct	637264744	5669.0	29.450996738	1.0	44.503623946	0.231752360195	2.01	0.533450232512
7209665	637264744	5746.0	22.251811973	0.46350472039	DSCFFEYYQKSRSV-HYBKHIPXSA-N	1.0	FBPFZTCFMRRESA-GUCUJZIJSA-N	direct	637264744	1846.0	29.4609239012	1.0	44.503623946	0.231752360195	2.01	0.533450232512
7209666	637264744	5746.0	22.251811973	0.46350472039	DSCFFEYYQKSRSV-HYBKHIPXSA-N	1.0	FBPFZTCFMRRESA-GUCUJZIJSA-N	direct	637264744	2046.0	29.4609239012	1.0	44.503623946	0.231752360195	2.01	0.533450232512
7209667	637264744	5746.0	22.251811973	0.46350472039	DSCFFEYYQKSRSV-HYBKHIPXSA-N	1.0	FBPFZTCFMRRESA-GUCUJZIJSA-N	direct	637264744	2950.0	29.4609239012	1.0	44.503623946	0.231752360195	2.01	0.533450232512
7209668	637264744	5746.0	22.251811973	0.46350472039	DSCFFEYYQKSRSV-HYBKHIPXSA-N	1.0	FBPFZTCFMRRESA-GUCUJZIJSA-N	direct	637264744	3536.0	29.4609239012	1.0	44.503623946	0.231752360195	2.01	0.533450232512
7209669	637264744	5746.0	22.251811973	0.46350472039	DSCFFEYYQKSRSV-HYBKHIPXSA-N	1.0	FBPFZTCFMRRESA-GUCUJZIJSA-N	direct	637264744	4197.0	29.4609239012	1.0	44.503623946	0.231752360195	2.01	0.533450232512
7209670	637264744	5746.0	22.251811973	0.46350472039	DSCFFEYYQKSRSV-HYBKHIPXSA-N	1.0	FBPFZTCFMRRESA-GUCUJZIJSA-N	direct	637264744	4708.0	29.4609239012	1.0	44.503623946	0.231752360195	2.01	0.533450232512
7209671	637264744	5746.0	22.251811973	0.46350472039	DSCFFEYYQKSRSV-HYBKHIPXSA-N	1.0	FBPFZTCFMRRESA-GUCUJZIJSA-N	direct	637264744	5039.0	29.4609239012	1.0	44.503623946	0.231752360195	2.01	0.533450232512
7209672	637264744	5746.0	22.251811973	0.46350472039	DSCFFEYYQKSRSV-HYBKHIPXSA-N	1.0	FBPFZTCFMRRESA-GUCUJZIJSA-N	direct	637264744	13389.0	29.450996738	1.0	44.503623946	0.231752360195	2.01	0.533450232512
7209673	637264744	5746.0	22.251811973	0.46350472039	DSCFFEYYQKSRSV-HYBKHIPXSA-N	1.0	FBPFZTCFMRRESA-GUCUJZIJSA-N	direct	637264744	5669.0	29.450996738	1.0	44.503623946	0.231752360195	2.01	0.533450232512
27296031	640738214	5669.0	18.3736596326	0.560245827248	DSCFFEYYQKSRSV-HYBKHIPXSA-N	1.0	FBPFZTCFMRRESA-UNTFVMJOSA-N	direct	640738214	4116.0	24.3936186349	1.0	36.7473192652	0.280122913624	2.01	0.533190738827
27296032	640738214	5669.0	18.3736596326	0.560245827248	DSCFFEYYQKSRSV-HYBKHIPXSA-N	1.0	FBPFZTCFMRRESA-UNTFVMJOSA-N	direct	640738214	1846.0	22.7495799977	1.0	36.7473192652	0.280122913624	2.01	0.533190738827
27296033	640738214	5669.0	18.3736596326	0.560245827248	DSCFFEYYQKSRSV-HYBKHIPXSA-N	1.0	FBPFZTCFMRRESA-UNTFVMJOSA-N	direct	640738214	2046.0	22.7495799977	1.0	36.7473192652	0.280122913624	2.01	0.533190738827
27296034	640738214	5669.0	18.3736596326	0.560245827248	DSCFFEYYQKSRSV-HYBKHIPXSA-N	1.0	FBPFZTCFMRRESA-UNTFVMJOSA-N	direct	640738214	3536.0	22.7495799977	1.0	36.7473192652	0.280122913624	2.01	0.533190738827
27296035	640738214	5669.0	18.3736596326	0.560245827248	DSCFFEYYQKSRSV-HYBKHIPXSA-N	1.0	FBPFZTCFMRRESA-UNTFVMJOSA-N	direct	640738214	4708.0	22.7495799977	1.0	36.7473192652	0.280122913624	2.01	0.533190738827
27296036	640738214	5669.0	18.3736596326	0.560245827248	DSCFFEYYQKSRSV-HYBKHIPXSA-N	1.0	FBPFZTCFMRRESA-UNTFVMJOSA-N	direct	640738214	5039.0	22.7495799977	1.0	36.7473192652	0.280122913624	2.01	0.533190738827
27296037	640738214	5669.0	18.3736596326	0.560245827248	DSCFFEYYQKSRSV-HYBKHIPXSA-N	1.0	FBPFZTCFMRRESA-UNTFVMJOSA-N	direct	640738214	263.0	22.4962093169	1.0	36.7473192652	0.280122913624	2.01	0.533190738827
27296038	640738214	5669.0	18.3736596326	0.560245827248	DSCFFEYYQKSRSV-HYBKHIPXSA-N	1.0	FBPFZTCFMRRESA-UNTFVMJOSA-N	direct	640738214	4015.0	22.4962093169	1.0	36.7473192652	0.280122913624	2.01	0.533190738827
27296039	640738214	5669.0	18.3736596326	0.560245827248	DSCFFEYYQKSRSV-HYBKHIPXSA-N	1.0	FBPFZTCFMRRESA-UNTFVMJOSA-N	direct	640738214	8422.0	22.1084625423	1.0	36.7473192652	0.280122913624	2.01	0.533190738827
10840503	637270821	2754.0	21.8477116556	0.470920360792	DSCFFEYYQKSRSV-HYBKHIPXSA-N	1.0	FBPFZTCFMRRESA-GUCUJZIJSA-N	direct	637270821	1810.0	27.2660007135	1.0	43.6954233112	0.235460180396	2.01	0.533122950437
10840504	637270821	5746.0	21.8477116556	0.470920360792	DSCFFEYYQKSRSV-HYBKHIPXSA-N	1.0	FBPFZTCFMRRESA-GUCUJZIJSA-N	direct	637270821	1810.0	27.2660007135	1.0	43.6954233112	0.235460180396	2.01	0.533122950437
45336244	637270716	225.0	10.8297382846	0.474381330111	DSCFFEYYQKSRSV-HYBKHIPXSA-N	1.0	CDAISMWEOUEBRE-GPIVLXJGSA-N	direct	637270716	225.0	26.9586073148	2.0	21.6594765692	0.237190665056	2.01	0.532945634846
45336501	637270716	532.0	10.8297382846	0.474381330111	DSCFFEYYQKSRSV-HYBKHIPXSA-N	1.0	CDAISMWEOUEBRE-GPIVLXJGSA-N	direct	637270716	532.0	26.9586073148	2.0	21.6594765692	0.237190665056	2.01	0.532945634846
45336758	637270716	831.0	10.8297382846	0.474381330111	DSCFFEYYQKSRSV-HYBKHIPXSA-N	1.0	CDAISMWEOUEBRE-GPIVLXJGSA-N	direct	637270716	831.0	26.9586073148	2.0	21.6594765692	0.237190665056	2.01	0.532945634846
45337015	637270716	1409.0	10.8297382846	0.474381330111	DSCFFEYYQKSRSV-HYBKHIPXSA-N	1.0	CDAISMWEOUEBRE-GPIVLXJGSA-N	direct	637270716	1409.0	26.9586073148	2.0	21.6594765692	0.237190665056	2.01	0.532945634846
45337272	637270716	2408.0	10.8297382846	0.474381330111	DSCFFEYYQKSRSV-HYBKHIPXSA-N	1.0	CDAISMWEOUEBRE-GPIVLXJGSA-N	direct	637270716	2408.0	26.9586073148	2.0	21.6594765692	0.237190665056	2.01	0.532945634846
45337529	637270716	4636.0	10.8297382846	0.474381330111	DSCFFEYYQKSRSV-HYBKHIPXSA-N	1.0	CDAISMWEOUEBRE-GPIVLXJGSA-N	direct	637270716	4636.0	26.9586073148	2.0	21.6594765692	0.237190665056	2.01	0.532945634846
10840509	637270821	2754.0	21.8477116556	0.470069683066	DSCFFEYYQKSRSV-HYBKHIPXSA-N	1.0	FBPFZTCFMRRESA-GUCUJZIJSA-N	direct	637270821	1810.0	27.2660007135	1.0	43.6954233112	0.235034841533	2.01	0.532882026815
10840510	637270821	5746.0	21.8477116556	0.470069683066	DSCFFEYYQKSRSV-HYBKHIPXSA-N	1.0	FBPFZTCFMRRESA-GUCUJZIJSA-N	direct	637270821	1810.0	27.2660007135	1.0	43.6954233112	0.235034841533	2.01	0.532882026815
28664342	637266038	2679.0	11.0227337876	0.465019208026	DSCFFEYYQKSRSV-HYBKHIPXSA-N	1.0	FBPFZTCFMRRESA-ZXXMMSQZSA-N	direct	637266038	2679.0	15.467245621	2.0	22.0454675751	0.232509604013	2.01	0.532643430235
10840515	637270821	2754.0	21.8477116556	0.468409069038	DSCFFEYYQKSRSV-HYBKHIPXSA-N	1.0	FBPFZTCFMRRESA-GUCUJZIJSA-N	direct	637270821	1810.0	27.2660007135	1.0	43.6954233112	0.234204534519	2.01	0.532410774296
10840516	637270821	5746.0	21.8477116556	0.468409069038	DSCFFEYYQKSRSV-HYBKHIPXSA-N	1.0	FBPFZTCFMRRESA-GUCUJZIJSA-N	direct	637270821	1810.0	27.2660007135	1.0	43.6954233112	0.234204534519	2.01	0.532410774296
28664678	637266038	2679.0	11.0227337876	0.46350472039	DSCFFEYYQKSRSV-HYBKHIPXSA-N	1.0	FBPFZTCFMRRESA-ZXXMMSQZSA-N	direct	637266038	2679.0	15.467245621	2.0	22.0454675751	0.231752360195	2.01	0.532209217539
27297951	640738214	5669.0	18.3736596326	0.555369456134	DSCFFEYYQKSRSV-HYBKHIPXSA-N	1.0	FBPFZTCFMRRESA-UNTFVMJOSA-N	direct	640738214	4116.0	24.3936186349	1.0	36.7473192652	0.277684728067	2.01	0.532026711519
27297952	640738214	5669.0	18.3736596326	0.555369456134	DSCFFEYYQKSRSV-HYBKHIPXSA-N	1.0	FBPFZTCFMRRESA-UNTFVMJOSA-N	direct	640738214	1846.0	22.7495799977	1.0	36.7473192652	0.277684728067	2.01	0.532026711519
27297953	640738214	5669.0	18.3736596326	0.555369456134	DSCFFEYYQKSRSV-HYBKHIPXSA-N	1.0	FBPFZTCFMRRESA-UNTFVMJOSA-N	direct	640738214	2046.0	22.7495799977	1.0	36.7473192652	0.277684728067	2.01	0.532026711519
27297954	640738214	5669.0	18.3736596326	0.555369456134	DSCFFEYYQKSRSV-HYBKHIPXSA-N	1.0	FBPFZTCFMRRESA-UNTFVMJOSA-N	direct	640738214	3536.0	22.7495799977	1.0	36.7473192652	0.277684728067	2.01	0.532026711519
27297955	640738214	5669.0	18.3736596326	0.555369456134	DSCFFEYYQKSRSV-HYBKHIPXSA-N	1.0	FBPFZTCFMRRESA-UNTFVMJOSA-N	direct	640738214	4708.0	22.7495799977	1.0	36.7473192652	0.277684728067	2.01	0.532026711519
27297956	640738214	5669.0	18.3736596326	0.555369456134	DSCFFEYYQKSRSV-HYBKHIPXSA-N	1.0	FBPFZTCFMRRESA-UNTFVMJOSA-N	direct	640738214	5039.0	22.7495799977	1.0	36.7473192652	0.277684728067	2.01	0.532026711519
27297957	640738214	5669.0	18.3736596326	0.555369456134	DSCFFEYYQKSRSV-HYBKHIPXSA-N	1.0	FBPFZTCFMRRESA-UNTFVMJOSA-N	direct	640738214	263.0	22.4962093169	1.0	36.7473192652	0.277684728067	2.01	0.532026711519
27297958	640738214	5669.0	18.3736596326	0.555369456134	DSCFFEYYQKSRSV-HYBKHIPXSA-N	1.0	FBPFZTCFMRRESA-UNTFVMJOSA-N	direct	640738214	4015.0	22.4962093169	1.0	36.7473192652	0.277684728067	2.01	0.532026711519
27297959	640738214	5669.0	18.3736596326	0.555369456134	DSCFFEYYQKSRSV-HYBKHIPXSA-N	1.0	FBPFZTCFMRRESA-UNTFVMJOSA-N	direct	640738214	8422.0	22.1084625423	1.0	36.7473192652	0.277684728067	2.01	0.532026711519
45339380	637270716	225.0	10.8297382846	0.470920360792	DSCFFEYYQKSRSV-HYBKHIPXSA-N	1.0	CDAISMWEOUEBRE-GPIVLXJGSA-N	direct	637270716	225.0	26.9586073148	2.0	21.6594765692	0.235460180396	2.01	0.53197090399
45339637	637270716	532.0	10.8297382846	0.470920360792	DSCFFEYYQKSRSV-HYBKHIPXSA-N	1.0	CDAISMWEOUEBRE-GPIVLXJGSA-N	direct	637270716	532.0	26.9586073148	2.0	21.6594765692	0.235460180396	2.01	0.53197090399
45339894	637270716	831.0	10.8297382846	0.470920360792	DSCFFEYYQKSRSV-HYBKHIPXSA-N	1.0	CDAISMWEOUEBRE-GPIVLXJGSA-N	direct	637270716	831.0	26.9586073148	2.0	21.6594765692	0.235460180396	2.01	0.53197090399
45340151	637270716	1409.0	10.8297382846	0.470920360792	DSCFFEYYQKSRSV-HYBKHIPXSA-N	1.0	CDAISMWEOUEBRE-GPIVLXJGSA-N	direct	637270716	1409.0	26.9586073148	2.0	21.6594765692	0.235460180396	2.01	0.53197090399
45340408	637270716	2408.0	10.8297382846	0.470920360792	DSCFFEYYQKSRSV-HYBKHIPXSA-N	1.0	CDAISMWEOUEBRE-GPIVLXJGSA-N	direct	637270716	2408.0	26.9586073148	2.0	21.6594765692	0.235460180396	2.01	0.53197090399
45340665	637270716	4636.0	10.8297382846	0.470920360792	DSCFFEYYQKSRSV-HYBKHIPXSA-N	1.0	CDAISMWEOUEBRE-GPIVLXJGSA-N	direct	637270716	4636.0	26.9586073148	2.0	21.6594765692	0.235460180396	2.01	0.53197090399
45344084	637270716	225.0	10.8297382846	0.470069683066	DSCFFEYYQKSRSV-HYBKHIPXSA-N	1.0	CDAISMWEOUEBRE-GPIVLXJGSA-N	direct	637270716	225.0	26.9586073148	2.0	21.6594765692	0.235034841533	2.01	0.531730500989
45344341	637270716	532.0	10.8297382846	0.470069683066	DSCFFEYYQKSRSV-HYBKHIPXSA-N	1.0	CDAISMWEOUEBRE-GPIVLXJGSA-N	direct	637270716	532.0	26.9586073148	2.0	21.6594765692	0.235034841533	2.01	0.531730500989
45344598	637270716	831.0	10.8297382846	0.470069683066	DSCFFEYYQKSRSV-HYBKHIPXSA-N	1.0	CDAISMWEOUEBRE-GPIVLXJGSA-N	direct	637270716	831.0	26.9586073148	2.0	21.6594765692	0.235034841533	2.01	0.531730500989
45344855	637270716	1409.0	10.8297382846	0.470069683066	DSCFFEYYQKSRSV-HYBKHIPXSA-N	1.0	CDAISMWEOUEBRE-GPIVLXJGSA-N	direct	637270716	1409.0	26.9586073148	2.0	21.6594765692	0.235034841533	2.01	0.531730500989
45345112	637270716	2408.0	10.8297382846	0.470069683066	DSCFFEYYQKSRSV-HYBKHIPXSA-N	1.0	CDAISMWEOUEBRE-GPIVLXJGSA-N	direct	637270716	2408.0	26.9586073148	2.0	21.6594765692	0.235034841533	2.01	0.531730500989
45345369	637270716	4636.0	10.8297382846	0.470069683066	DSCFFEYYQKSRSV-HYBKHIPXSA-N	1.0	CDAISMWEOUEBRE-GPIVLXJGSA-N	direct	637270716	4636.0	26.9586073148	2.0	21.6594765692	0.235034841533	2.01	0.531730500989
44444266	637266521	2754.0	24.2644011003	0.419589679728	DSCFFEYYQKSRSV-HYBKHIPXSA-N	1.0	FBPFZTCFMRRESA-GUCUJZIJSA-N	direct	637266521	1157.0	31.0634862575	1.0	48.5288022006	0.209794839864	2.01	0.531725657024
44444267	637266521	2754.0	24.2644011003	0.419589679728	DSCFFEYYQKSRSV-HYBKHIPXSA-N	1.0	FBPFZTCFMRRESA-GUCUJZIJSA-N	direct	637266521	2964.0	31.0634862575	1.0	48.5288022006	0.209794839864	2.01	0.531725657024
44444276	637266521	5746.0	24.2644011003	0.419589679728	DSCFFEYYQKSRSV-HYBKHIPXSA-N	1.0	FBPFZTCFMRRESA-GUCUJZIJSA-N	direct	637266521	1157.0	31.0634862575	1.0	48.5288022006	0.209794839864	2.01	0.531725657024
44444277	637266521	5746.0	24.2644011003	0.419589679728	DSCFFEYYQKSRSV-HYBKHIPXSA-N	1.0	FBPFZTCFMRRESA-GUCUJZIJSA-N	direct	637266521	2964.0	31.0634862575	1.0	48.5288022006	0.209794839864	2.01	0.531725657024
22431521	637270175	5669.0	24.2395775166	0.419589679728	DSCFFEYYQKSRSV-HYBKHIPXSA-N	1.0	FBPFZTCFMRRESA-UNTFVMJOSA-N	direct	637270175	16943.0	29.1438755558	1.0	48.4791550332	0.209794839864	2.01	0.531589609948
10840497	637270821	2754.0	21.8477116556	0.465019208026	DSCFFEYYQKSRSV-HYBKHIPXSA-N	1.0	FBPFZTCFMRRESA-GUCUJZIJSA-N	direct	637270821	1810.0	27.2660007135	1.0	43.6954233112	0.232509604013	2.01	0.531444889239
10840498	637270821	5746.0	21.8477116556	0.465019208026	DSCFFEYYQKSRSV-HYBKHIPXSA-N	1.0	FBPFZTCFMRRESA-GUCUJZIJSA-N	direct	637270821	1810.0	27.2660007135	1.0	43.6954233112	0.232509604013	2.01	0.531444889239
39676744	637270841	1028.0	20.0695604052	0.505753129803	DSCFFEYYQKSRSV-HYBKHIPXSA-N	1.0	FBPFZTCFMRRESA-JGWLITMVSA-N	direct	637270841	561.0	24.5287082889	1.0	40.1391208105	0.252876564902	2.01	0.53132240867
39676745	637270841	1028.0	20.0695604052	0.505753129803	DSCFFEYYQKSRSV-HYBKHIPXSA-N	1.0	FBPFZTCFMRRESA-JGWLITMVSA-N	direct	637270841	3534.0	24.5287082889	1.0	40.1391208105	0.252876564902	2.01	0.53132240867
39676746	637270841	1028.0	20.0695604052	0.505753129803	DSCFFEYYQKSRSV-HYBKHIPXSA-N	1.0	FBPFZTCFMRRESA-JGWLITMVSA-N	direct	637270841	13472.0	24.5287082889	1.0	40.1391208105	0.252876564902	2.01	0.53132240867
45348788	637270716	225.0	10.8297382846	0.468409069038	DSCFFEYYQKSRSV-HYBKHIPXSA-N	1.0	CDAISMWEOUEBRE-GPIVLXJGSA-N	direct	637270716	225.0	26.9586073148	2.0	21.6594765692	0.234204534519	2.01	0.531260266819
45349045	637270716	532.0	10.8297382846	0.468409069038	DSCFFEYYQKSRSV-HYBKHIPXSA-N	1.0	CDAISMWEOUEBRE-GPIVLXJGSA-N	direct	637270716	532.0	26.9586073148	2.0	21.6594765692	0.234204534519	2.01	0.531260266819
45349302	637270716	831.0	10.8297382846	0.468409069038	DSCFFEYYQKSRSV-HYBKHIPXSA-N	1.0	CDAISMWEOUEBRE-GPIVLXJGSA-N	direct	637270716	831.0	26.9586073148	2.0	21.6594765692	0.234204534519	2.01	0.531260266819
45349559	637270716	1409.0	10.8297382846	0.468409069038	DSCFFEYYQKSRSV-HYBKHIPXSA-N	1.0	CDAISMWEOUEBRE-GPIVLXJGSA-N	direct	637270716	1409.0	26.9586073148	2.0	21.6594765692	0.234204534519	2.01	0.531260266819
45349816	637270716	2408.0	10.8297382846	0.468409069038	DSCFFEYYQKSRSV-HYBKHIPXSA-N	1.0	CDAISMWEOUEBRE-GPIVLXJGSA-N	direct	637270716	2408.0	26.9586073148	2.0	21.6594765692	0.234204534519	2.01	0.531260266819
45350073	637270716	4636.0	10.8297382846	0.468409069038	DSCFFEYYQKSRSV-HYBKHIPXSA-N	1.0	CDAISMWEOUEBRE-GPIVLXJGSA-N	direct	637270716	4636.0	26.9586073148	2.0	21.6594765692	0.234204534519	2.01	0.531260266819
10840505	637270821	2754.0	21.8477116556	0.46350472039	DSCFFEYYQKSRSV-HYBKHIPXSA-N	1.0	FBPFZTCFMRRESA-GUCUJZIJSA-N	direct	637270821	1810.0	27.2660007135	1.0	43.6954233112	0.231752360195	2.01	0.531011653599
10840506	637270821	5746.0	21.8477116556	0.46350472039	DSCFFEYYQKSRSV-HYBKHIPXSA-N	1.0	FBPFZTCFMRRESA-GUCUJZIJSA-N	direct	637270821	1810.0	27.2660007135	1.0	43.6954233112	0.231752360195	2.01	0.531011653599
27574711	637268210	5669.0	27.0282604091	0.374586051978	DSCFFEYYQKSRSV-HYBKHIPXSA-N	1.0	FBPFZTCFMRRESA-UNTFVMJOSA-N	direct	637268210	6925.0	31.6882461389	1.0	54.0565208182	0.187293025989	2.01	0.530984015133
27574712	637268210	5669.0	27.0282604091	0.374586051978	DSCFFEYYQKSRSV-HYBKHIPXSA-N	1.0	FBPFZTCFMRRESA-UNTFVMJOSA-N	direct	637268210	7307.0	31.6882461389	1.0	54.0565208182	0.187293025989	2.01	0.530984015133
27574713	637268210	5669.0	27.0282604091	0.374586051978	DSCFFEYYQKSRSV-HYBKHIPXSA-N	1.0	FBPFZTCFMRRESA-UNTFVMJOSA-N	direct	637268210	7537.0	28.4271283978	1.0	54.0565208182	0.187293025989	2.01	0.530984015133
27574714	637268210	5669.0	27.0282604091	0.374586051978	DSCFFEYYQKSRSV-HYBKHIPXSA-N	1.0	FBPFZTCFMRRESA-UNTFVMJOSA-N	direct	637268210	10453.0	28.4271283978	1.0	54.0565208182	0.187293025989	2.01	0.530984015133
27574715	637268210	5669.0	27.0282604091	0.374586051978	DSCFFEYYQKSRSV-HYBKHIPXSA-N	1.0	FBPFZTCFMRRESA-UNTFVMJOSA-N	direct	637268210	12276.0	27.4225082002	1.0	54.0565208182	0.187293025989	2.01	0.530984015133
27574716	637268210	5669.0	27.0282604091	0.374586051978	DSCFFEYYQKSRSV-HYBKHIPXSA-N	1.0	FBPFZTCFMRRESA-UNTFVMJOSA-N	direct	637268210	1157.0	27.2013493546	1.0	54.0565208182	0.187293025989	2.01	0.530984015133
27574717	637268210	5669.0	27.0282604091	0.374586051978	DSCFFEYYQKSRSV-HYBKHIPXSA-N	1.0	FBPFZTCFMRRESA-UNTFVMJOSA-N	direct	637268210	2964.0	27.2013493546	1.0	54.0565208182	0.187293025989	2.01	0.530984015133
7209385	637264744	2754.0	22.251811973	0.45365860142	DSCFFEYYQKSRSV-HYBKHIPXSA-N	1.0	FBPFZTCFMRRESA-GUCUJZIJSA-N	direct	637264744	1846.0	29.4609239012	1.0	44.503623946	0.22682930071	2.01	0.530594392373
7209386	637264744	2754.0	22.251811973	0.45365860142	DSCFFEYYQKSRSV-HYBKHIPXSA-N	1.0	FBPFZTCFMRRESA-GUCUJZIJSA-N	direct	637264744	2046.0	29.4609239012	1.0	44.503623946	0.22682930071	2.01	0.530594392373
7209387	637264744	2754.0	22.251811973	0.45365860142	DSCFFEYYQKSRSV-HYBKHIPXSA-N	1.0	FBPFZTCFMRRESA-GUCUJZIJSA-N	direct	637264744	2950.0	29.4609239012	1.0	44.503623946	0.22682930071	2.01	0.530594392373
7209388	637264744	2754.0	22.251811973	0.45365860142	DSCFFEYYQKSRSV-HYBKHIPXSA-N	1.0	FBPFZTCFMRRESA-GUCUJZIJSA-N	direct	637264744	3536.0	29.4609239012	1.0	44.503623946	0.22682930071	2.01	0.530594392373
7209389	637264744	2754.0	22.251811973	0.45365860142	DSCFFEYYQKSRSV-HYBKHIPXSA-N	1.0	FBPFZTCFMRRESA-GUCUJZIJSA-N	direct	637264744	4197.0	29.4609239012	1.0	44.503623946	0.22682930071	2.01	0.530594392373
7209390	637264744	2754.0	22.251811973	0.45365860142	DSCFFEYYQKSRSV-HYBKHIPXSA-N	1.0	FBPFZTCFMRRESA-GUCUJZIJSA-N	direct	637264744	4708.0	29.4609239012	1.0	44.503623946	0.22682930071	2.01	0.530594392373
7209391	637264744	2754.0	22.251811973	0.45365860142	DSCFFEYYQKSRSV-HYBKHIPXSA-N	1.0	FBPFZTCFMRRESA-GUCUJZIJSA-N	direct	637264744	5039.0	29.4609239012	1.0	44.503623946	0.22682930071	2.01	0.530594392373
7209392	637264744	2754.0	22.251811973	0.45365860142	DSCFFEYYQKSRSV-HYBKHIPXSA-N	1.0	FBPFZTCFMRRESA-GUCUJZIJSA-N	direct	637264744	13389.0	29.450996738	1.0	44.503623946	0.22682930071	2.01	0.530594392373
7209393	637264744	2754.0	22.251811973	0.45365860142	DSCFFEYYQKSRSV-HYBKHIPXSA-N	1.0	FBPFZTCFMRRESA-GUCUJZIJSA-N	direct	637264744	5669.0	29.450996738	1.0	44.503623946	0.22682930071	2.01	0.530594392373
7209425	637264744	5746.0	22.251811973	0.45365860142	DSCFFEYYQKSRSV-HYBKHIPXSA-N	1.0	FBPFZTCFMRRESA-GUCUJZIJSA-N	direct	637264744	1846.0	29.4609239012	1.0	44.503623946	0.22682930071	2.01	0.530594392373
7209426	637264744	5746.0	22.251811973	0.45365860142	DSCFFEYYQKSRSV-HYBKHIPXSA-N	1.0	FBPFZTCFMRRESA-GUCUJZIJSA-N	direct	637264744	2046.0	29.4609239012	1.0	44.503623946	0.22682930071	2.01	0.530594392373
7209427	637264744	5746.0	22.251811973	0.45365860142	DSCFFEYYQKSRSV-HYBKHIPXSA-N	1.0	FBPFZTCFMRRESA-GUCUJZIJSA-N	direct	637264744	2950.0	29.4609239012	1.0	44.503623946	0.22682930071	2.01	0.530594392373
7209428	637264744	5746.0	22.251811973	0.45365860142	DSCFFEYYQKSRSV-HYBKHIPXSA-N	1.0	FBPFZTCFMRRESA-GUCUJZIJSA-N	direct	637264744	3536.0	29.4609239012	1.0	44.503623946	0.22682930071	2.01	0.530594392373
7209429	637264744	5746.0	22.251811973	0.45365860142	DSCFFEYYQKSRSV-HYBKHIPXSA-N	1.0	FBPFZTCFMRRESA-GUCUJZIJSA-N	direct	637264744	4197.0	29.4609239012	1.0	44.503623946	0.22682930071	2.01	0.530594392373
7209430	637264744	5746.0	22.251811973	0.45365860142	DSCFFEYYQKSRSV-HYBKHIPXSA-N	1.0	FBPFZTCFMRRESA-GUCUJZIJSA-N	direct	637264744	4708.0	29.4609239012	1.0	44.503623946	0.22682930071	2.01	0.530594392373
7209431	637264744	5746.0	22.251811973	0.45365860142	DSCFFEYYQKSRSV-HYBKHIPXSA-N	1.0	FBPFZTCFMRRESA-GUCUJZIJSA-N	direct	637264744	5039.0	29.4609239012	1.0	44.503623946	0.22682930071	2.01	0.530594392373
7209432	637264744	5746.0	22.251811973	0.45365860142	DSCFFEYYQKSRSV-HYBKHIPXSA-N	1.0	FBPFZTCFMRRESA-GUCUJZIJSA-N	direct	637264744	13389.0	29.450996738	1.0	44.503623946	0.22682930071	2.01	0.530594392373
7209433	637264744	5746.0	22.251811973	0.45365860142	DSCFFEYYQKSRSV-HYBKHIPXSA-N	1.0	FBPFZTCFMRRESA-GUCUJZIJSA-N	direct	637264744	5669.0	29.450996738	1.0	44.503623946	0.22682930071	2.01	0.530594392373
45334676	637270716	225.0	10.8297382846	0.465019208026	DSCFFEYYQKSRSV-HYBKHIPXSA-N	1.0	CDAISMWEOUEBRE-GPIVLXJGSA-N	direct	637270716	225.0	26.9586073148	2.0	21.6594765692	0.232509604013	2.01	0.530296468981
45334933	637270716	532.0	10.8297382846	0.465019208026	DSCFFEYYQKSRSV-HYBKHIPXSA-N	1.0	CDAISMWEOUEBRE-GPIVLXJGSA-N	direct	637270716	532.0	26.9586073148	2.0	21.6594765692	0.232509604013	2.01	0.530296468981
45335190	637270716	831.0	10.8297382846	0.465019208026	DSCFFEYYQKSRSV-HYBKHIPXSA-N	1.0	CDAISMWEOUEBRE-GPIVLXJGSA-N	direct	637270716	831.0	26.9586073148	2.0	21.6594765692	0.232509604013	2.01	0.530296468981
45335447	637270716	1409.0	10.8297382846	0.465019208026	DSCFFEYYQKSRSV-HYBKHIPXSA-N	1.0	CDAISMWEOUEBRE-GPIVLXJGSA-N	direct	637270716	1409.0	26.9586073148	2.0	21.6594765692	0.232509604013	2.01	0.530296468981
45335704	637270716	2408.0	10.8297382846	0.465019208026	DSCFFEYYQKSRSV-HYBKHIPXSA-N	1.0	CDAISMWEOUEBRE-GPIVLXJGSA-N	direct	637270716	2408.0	26.9586073148	2.0	21.6594765692	0.232509604013	2.01	0.530296468981
45335961	637270716	4636.0	10.8297382846	0.465019208026	DSCFFEYYQKSRSV-HYBKHIPXSA-N	1.0	CDAISMWEOUEBRE-GPIVLXJGSA-N	direct	637270716	4636.0	26.9586073148	2.0	21.6594765692	0.232509604013	2.01	0.530296468981
7209025	637264744	2754.0	22.251811973	0.45201711864	DSCFFEYYQKSRSV-HYBKHIPXSA-N	1.0	FBPFZTCFMRRESA-GUCUJZIJSA-N	direct	637264744	1846.0	29.4609239012	1.0	44.503623946	0.22600855932	2.01	0.530113774438
7209026	637264744	2754.0	22.251811973	0.45201711864	DSCFFEYYQKSRSV-HYBKHIPXSA-N	1.0	FBPFZTCFMRRESA-GUCUJZIJSA-N	direct	637264744	2046.0	29.4609239012	1.0	44.503623946	0.22600855932	2.01	0.530113774438
7209027	637264744	2754.0	22.251811973	0.45201711864	DSCFFEYYQKSRSV-HYBKHIPXSA-N	1.0	FBPFZTCFMRRESA-GUCUJZIJSA-N	direct	637264744	2950.0	29.4609239012	1.0	44.503623946	0.22600855932	2.01	0.530113774438
7209028	637264744	2754.0	22.251811973	0.45201711864	DSCFFEYYQKSRSV-HYBKHIPXSA-N	1.0	FBPFZTCFMRRESA-GUCUJZIJSA-N	direct	637264744	3536.0	29.4609239012	1.0	44.503623946	0.22600855932	2.01	0.530113774438
7209029	637264744	2754.0	22.251811973	0.45201711864	DSCFFEYYQKSRSV-HYBKHIPXSA-N	1.0	FBPFZTCFMRRESA-GUCUJZIJSA-N	direct	637264744	4197.0	29.4609239012	1.0	44.503623946	0.22600855932	2.01	0.530113774438
7209030	637264744	2754.0	22.251811973	0.45201711864	DSCFFEYYQKSRSV-HYBKHIPXSA-N	1.0	FBPFZTCFMRRESA-GUCUJZIJSA-N	direct	637264744	4708.0	29.4609239012	1.0	44.503623946	0.22600855932	2.01	0.530113774438
7209031	637264744	2754.0	22.251811973	0.45201711864	DSCFFEYYQKSRSV-HYBKHIPXSA-N	1.0	FBPFZTCFMRRESA-GUCUJZIJSA-N	direct	637264744	5039.0	29.4609239012	1.0	44.503623946	0.22600855932	2.01	0.530113774438
7209032	637264744	2754.0	22.251811973	0.45201711864	DSCFFEYYQKSRSV-HYBKHIPXSA-N	1.0	FBPFZTCFMRRESA-GUCUJZIJSA-N	direct	637264744	13389.0	29.450996738	1.0	44.503623946	0.22600855932	2.01	0.530113774438
7209033	637264744	2754.0	22.251811973	0.45201711864	DSCFFEYYQKSRSV-HYBKHIPXSA-N	1.0	FBPFZTCFMRRESA-GUCUJZIJSA-N	direct	637264744	5669.0	29.450996738	1.0	44.503623946	0.22600855932	2.01	0.530113774438
7209065	637264744	5746.0	22.251811973	0.45201711864	DSCFFEYYQKSRSV-HYBKHIPXSA-N	1.0	FBPFZTCFMRRESA-GUCUJZIJSA-N	direct	637264744	1846.0	29.4609239012	1.0	44.503623946	0.22600855932	2.01	0.530113774438
7209066	637264744	5746.0	22.251811973	0.45201711864	DSCFFEYYQKSRSV-HYBKHIPXSA-N	1.0	FBPFZTCFMRRESA-GUCUJZIJSA-N	direct	637264744	2046.0	29.4609239012	1.0	44.503623946	0.22600855932	2.01	0.530113774438
7209067	637264744	5746.0	22.251811973	0.45201711864	DSCFFEYYQKSRSV-HYBKHIPXSA-N	1.0	FBPFZTCFMRRESA-GUCUJZIJSA-N	direct	637264744	2950.0	29.4609239012	1.0	44.503623946	0.22600855932	2.01	0.530113774438
7209068	637264744	5746.0	22.251811973	0.45201711864	DSCFFEYYQKSRSV-HYBKHIPXSA-N	1.0	FBPFZTCFMRRESA-GUCUJZIJSA-N	direct	637264744	3536.0	29.4609239012	1.0	44.503623946	0.22600855932	2.01	0.530113774438
7209069	637264744	5746.0	22.251811973	0.45201711864	DSCFFEYYQKSRSV-HYBKHIPXSA-N	1.0	FBPFZTCFMRRESA-GUCUJZIJSA-N	direct	637264744	4197.0	29.4609239012	1.0	44.503623946	0.22600855932	2.01	0.530113774438
7209070	637264744	5746.0	22.251811973	0.45201711864	DSCFFEYYQKSRSV-HYBKHIPXSA-N	1.0	FBPFZTCFMRRESA-GUCUJZIJSA-N	direct	637264744	4708.0	29.4609239012	1.0	44.503623946	0.22600855932	2.01	0.530113774438
7209071	637264744	5746.0	22.251811973	0.45201711864	DSCFFEYYQKSRSV-HYBKHIPXSA-N	1.0	FBPFZTCFMRRESA-GUCUJZIJSA-N	direct	637264744	5039.0	29.4609239012	1.0	44.503623946	0.22600855932	2.01	0.530113774438
7209072	637264744	5746.0	22.251811973	0.45201711864	DSCFFEYYQKSRSV-HYBKHIPXSA-N	1.0	FBPFZTCFMRRESA-GUCUJZIJSA-N	direct	637264744	13389.0	29.450996738	1.0	44.503623946	0.22600855932	2.01	0.530113774438
7209073	637264744	5746.0	22.251811973	0.45201711864	DSCFFEYYQKSRSV-HYBKHIPXSA-N	1.0	FBPFZTCFMRRESA-GUCUJZIJSA-N	direct	637264744	5669.0	29.450996738	1.0	44.503623946	0.22600855932	2.01	0.530113774438
45340948	637270716	225.0	10.8297382846	0.46350472039	DSCFFEYYQKSRSV-HYBKHIPXSA-N	1.0	CDAISMWEOUEBRE-GPIVLXJGSA-N	direct	637270716	225.0	26.9586073148	2.0	21.6594765692	0.231752360195	2.01	0.529864169536
45341205	637270716	532.0	10.8297382846	0.46350472039	DSCFFEYYQKSRSV-HYBKHIPXSA-N	1.0	CDAISMWEOUEBRE-GPIVLXJGSA-N	direct	637270716	532.0	26.9586073148	2.0	21.6594765692	0.231752360195	2.01	0.529864169536
45341462	637270716	831.0	10.8297382846	0.46350472039	DSCFFEYYQKSRSV-HYBKHIPXSA-N	1.0	CDAISMWEOUEBRE-GPIVLXJGSA-N	direct	637270716	831.0	26.9586073148	2.0	21.6594765692	0.231752360195	2.01	0.529864169536
45341719	637270716	1409.0	10.8297382846	0.46350472039	DSCFFEYYQKSRSV-HYBKHIPXSA-N	1.0	CDAISMWEOUEBRE-GPIVLXJGSA-N	direct	637270716	1409.0	26.9586073148	2.0	21.6594765692	0.231752360195	2.01	0.529864169536
45341976	637270716	2408.0	10.8297382846	0.46350472039	DSCFFEYYQKSRSV-HYBKHIPXSA-N	1.0	CDAISMWEOUEBRE-GPIVLXJGSA-N	direct	637270716	2408.0	26.9586073148	2.0	21.6594765692	0.231752360195	2.01	0.529864169536
45342233	637270716	4636.0	10.8297382846	0.46350472039	DSCFFEYYQKSRSV-HYBKHIPXSA-N	1.0	CDAISMWEOUEBRE-GPIVLXJGSA-N	direct	637270716	4636.0	26.9586073148	2.0	21.6594765692	0.231752360195	2.01	0.529864169536
3971764	637271259	1028.0	17.8664610916	0.560245827248	DSCFFEYYQKSRSV-HYBKHIPXSA-N	1.0	FBPFZTCFMRRESA-JGWLITMVSA-N	direct	637271259	113.0	23.46470588	1.0	35.7329221833	0.280122913624	2.01	0.529472386274
3971765	637271259	1028.0	17.8664610916	0.560245827248	DSCFFEYYQKSRSV-HYBKHIPXSA-N	1.0	FBPFZTCFMRRESA-JGWLITMVSA-N	direct	637271259	5095.0	23.46470588	1.0	35.7329221833	0.280122913624	2.01	0.529472386274
3971766	637271259	1028.0	17.8664610916	0.560245827248	DSCFFEYYQKSRSV-HYBKHIPXSA-N	1.0	FBPFZTCFMRRESA-JGWLITMVSA-N	direct	637271259	2089.0	22.4034029044	1.0	35.7329221833	0.280122913624	2.01	0.529472386274
3971767	637271259	1028.0	17.8664610916	0.560245827248	DSCFFEYYQKSRSV-HYBKHIPXSA-N	1.0	FBPFZTCFMRRESA-JGWLITMVSA-N	direct	637271259	2950.0	22.4034029044	1.0	35.7329221833	0.280122913624	2.01	0.529472386274
3971768	637271259	1028.0	17.8664610916	0.560245827248	DSCFFEYYQKSRSV-HYBKHIPXSA-N	1.0	FBPFZTCFMRRESA-JGWLITMVSA-N	direct	637271259	12927.0	22.4034029044	1.0	35.7329221833	0.280122913624	2.01	0.529472386274
28664510	637266038	2679.0	11.0227337876	0.45365860142	DSCFFEYYQKSRSV-HYBKHIPXSA-N	1.0	FBPFZTCFMRRESA-ZXXMMSQZSA-N	direct	637266038	2679.0	15.467245621	2.0	22.0454675751	0.22682930071	2.01	0.529360021208
28664258	637266038	2679.0	11.0227337876	0.45201711864	DSCFFEYYQKSRSV-HYBKHIPXSA-N	1.0	FBPFZTCFMRRESA-ZXXMMSQZSA-N	direct	637266038	2679.0	15.467245621	2.0	22.0454675751	0.22600855932	2.01	0.528880521379
27977993	637267419	5669.0	19.2636034977	0.516590536099	DSCFFEYYQKSRSV-HYBKHIPXSA-N	1.0	FBPFZTCFMRRESA-UNTFVMJOSA-N	direct	637267419	4116.0	25.3565473235	1.0	38.5272069954	0.258295268049	2.01	0.528700860306
27977996	637267419	5669.0	19.2636034977	0.516590536099	DSCFFEYYQKSRSV-HYBKHIPXSA-N	1.0	FBPFZTCFMRRESA-UNTFVMJOSA-N	direct	637267419	12747.0	25.0172766123	1.0	38.5272069954	0.258295268049	2.01	0.528700860306
27977997	637267419	5669.0	19.2636034977	0.516590536099	DSCFFEYYQKSRSV-HYBKHIPXSA-N	1.0	FBPFZTCFMRRESA-UNTFVMJOSA-N	direct	637267419	12759.0	25.0172766123	1.0	38.5272069954	0.258295268049	2.01	0.528700860306
27977998	637267419	5669.0	19.2636034977	0.516590536099	DSCFFEYYQKSRSV-HYBKHIPXSA-N	1.0	FBPFZTCFMRRESA-UNTFVMJOSA-N	direct	637267419	12985.0	25.0172766123	1.0	38.5272069954	0.258295268049	2.01	0.528700860306
27977999	637267419	5669.0	19.2636034977	0.516590536099	DSCFFEYYQKSRSV-HYBKHIPXSA-N	1.0	FBPFZTCFMRRESA-UNTFVMJOSA-N	direct	637267419	13004.0	25.0172766123	1.0	38.5272069954	0.258295268049	2.01	0.528700860306
27978000	637267419	5669.0	19.2636034977	0.516590536099	DSCFFEYYQKSRSV-HYBKHIPXSA-N	1.0	FBPFZTCFMRRESA-UNTFVMJOSA-N	direct	637267419	13006.0	25.0172766123	1.0	38.5272069954	0.258295268049	2.01	0.528700860306
27978001	637267419	5669.0	19.2636034977	0.516590536099	DSCFFEYYQKSRSV-HYBKHIPXSA-N	1.0	FBPFZTCFMRRESA-UNTFVMJOSA-N	direct	637267419	13273.0	25.0172766123	1.0	38.5272069954	0.258295268049	2.01	0.528700860306
27978002	637267419	5669.0	19.2636034977	0.516590536099	DSCFFEYYQKSRSV-HYBKHIPXSA-N	1.0	FBPFZTCFMRRESA-UNTFVMJOSA-N	direct	637267419	13292.0	25.0172766123	1.0	38.5272069954	0.258295268049	2.01	0.528700860306
27978003	637267419	5669.0	19.2636034977	0.516590536099	DSCFFEYYQKSRSV-HYBKHIPXSA-N	1.0	FBPFZTCFMRRESA-UNTFVMJOSA-N	direct	637267419	13411.0	25.0172766123	1.0	38.5272069954	0.258295268049	2.01	0.528700860306
27978004	637267419	5669.0	19.2636034977	0.516590536099	DSCFFEYYQKSRSV-HYBKHIPXSA-N	1.0	FBPFZTCFMRRESA-UNTFVMJOSA-N	direct	637267419	13457.0	25.0172766123	1.0	38.5272069954	0.258295268049	2.01	0.528700860306
27978005	637267419	5669.0	19.2636034977	0.516590536099	DSCFFEYYQKSRSV-HYBKHIPXSA-N	1.0	FBPFZTCFMRRESA-UNTFVMJOSA-N	direct	637267419	13470.0	25.0172766123	1.0	38.5272069954	0.258295268049	2.01	0.528700860306
27978006	637267419	5669.0	19.2636034977	0.516590536099	DSCFFEYYQKSRSV-HYBKHIPXSA-N	1.0	FBPFZTCFMRRESA-UNTFVMJOSA-N	direct	637267419	13552.0	25.0172766123	1.0	38.5272069954	0.258295268049	2.01	0.528700860306
27978007	637267419	5669.0	19.2636034977	0.516590536099	DSCFFEYYQKSRSV-HYBKHIPXSA-N	1.0	FBPFZTCFMRRESA-UNTFVMJOSA-N	direct	637267419	13705.0	25.0172766123	1.0	38.5272069954	0.258295268049	2.01	0.528700860306
27978008	637267419	5669.0	19.2636034977	0.516590536099	DSCFFEYYQKSRSV-HYBKHIPXSA-N	1.0	FBPFZTCFMRRESA-UNTFVMJOSA-N	direct	637267419	13869.0	25.0172766123	1.0	38.5272069954	0.258295268049	2.01	0.528700860306
27978009	637267419	5669.0	19.2636034977	0.516590536099	DSCFFEYYQKSRSV-HYBKHIPXSA-N	1.0	FBPFZTCFMRRESA-UNTFVMJOSA-N	direct	637267419	13919.0	25.0172766123	1.0	38.5272069954	0.258295268049	2.01	0.528700860306
27978010	637267419	5669.0	19.2636034977	0.516590536099	DSCFFEYYQKSRSV-HYBKHIPXSA-N	1.0	FBPFZTCFMRRESA-UNTFVMJOSA-N	direct	637267419	13934.0	25.0172766123	1.0	38.5272069954	0.258295268049	2.01	0.528700860306
27978011	637267419	5669.0	19.2636034977	0.516590536099	DSCFFEYYQKSRSV-HYBKHIPXSA-N	1.0	FBPFZTCFMRRESA-UNTFVMJOSA-N	direct	637267419	14112.0	25.0172766123	1.0	38.5272069954	0.258295268049	2.01	0.528700860306
27978012	637267419	5669.0	19.2636034977	0.516590536099	DSCFFEYYQKSRSV-HYBKHIPXSA-N	1.0	FBPFZTCFMRRESA-UNTFVMJOSA-N	direct	637267419	14119.0	25.0172766123	1.0	38.5272069954	0.258295268049	2.01	0.528700860306
27978013	637267419	5669.0	19.2636034977	0.516590536099	DSCFFEYYQKSRSV-HYBKHIPXSA-N	1.0	FBPFZTCFMRRESA-UNTFVMJOSA-N	direct	637267419	14259.0	25.0172766123	1.0	38.5272069954	0.258295268049	2.01	0.528700860306
27978014	637267419	5669.0	19.2636034977	0.516590536099	DSCFFEYYQKSRSV-HYBKHIPXSA-N	1.0	FBPFZTCFMRRESA-UNTFVMJOSA-N	direct	637267419	14492.0	25.0172766123	1.0	38.5272069954	0.258295268049	2.01	0.528700860306
27978015	637267419	5669.0	19.2636034977	0.516590536099	DSCFFEYYQKSRSV-HYBKHIPXSA-N	1.0	FBPFZTCFMRRESA-UNTFVMJOSA-N	direct	637267419	14501.0	25.0172766123	1.0	38.5272069954	0.258295268049	2.01	0.528700860306
27978016	637267419	5669.0	19.2636034977	0.516590536099	DSCFFEYYQKSRSV-HYBKHIPXSA-N	1.0	FBPFZTCFMRRESA-UNTFVMJOSA-N	direct	637267419	14537.0	25.0172766123	1.0	38.5272069954	0.258295268049	2.01	0.528700860306
27978017	637267419	5669.0	19.2636034977	0.516590536099	DSCFFEYYQKSRSV-HYBKHIPXSA-N	1.0	FBPFZTCFMRRESA-UNTFVMJOSA-N	direct	637267419	14625.0	25.0172766123	1.0	38.5272069954	0.258295268049	2.01	0.528700860306
27978018	637267419	5669.0	19.2636034977	0.516590536099	DSCFFEYYQKSRSV-HYBKHIPXSA-N	1.0	FBPFZTCFMRRESA-UNTFVMJOSA-N	direct	637267419	14695.0	25.0172766123	1.0	38.5272069954	0.258295268049	2.01	0.528700860306
27978019	637267419	5669.0	19.2636034977	0.516590536099	DSCFFEYYQKSRSV-HYBKHIPXSA-N	1.0	FBPFZTCFMRRESA-UNTFVMJOSA-N	direct	637267419	14713.0	25.0172766123	1.0	38.5272069954	0.258295268049	2.01	0.528700860306
27978020	637267419	5669.0	19.2636034977	0.516590536099	DSCFFEYYQKSRSV-HYBKHIPXSA-N	1.0	FBPFZTCFMRRESA-UNTFVMJOSA-N	direct	637267419	16586.0	25.0172766123	1.0	38.5272069954	0.258295268049	2.01	0.528700860306
27978021	637267419	5669.0	19.2636034977	0.516590536099	DSCFFEYYQKSRSV-HYBKHIPXSA-N	1.0	FBPFZTCFMRRESA-UNTFVMJOSA-N	direct	637267419	16717.0	25.0172766123	1.0	38.5272069954	0.258295268049	2.01	0.528700860306
27978022	637267419	5669.0	19.2636034977	0.516590536099	DSCFFEYYQKSRSV-HYBKHIPXSA-N	1.0	FBPFZTCFMRRESA-UNTFVMJOSA-N	direct	637267419	16745.0	25.0172766123	1.0	38.5272069954	0.258295268049	2.01	0.528700860306
27978023	637267419	5669.0	19.2636034977	0.516590536099	DSCFFEYYQKSRSV-HYBKHIPXSA-N	1.0	FBPFZTCFMRRESA-UNTFVMJOSA-N	direct	637267419	16791.0	25.0172766123	1.0	38.5272069954	0.258295268049	2.01	0.528700860306
27978024	637267419	5669.0	19.2636034977	0.516590536099	DSCFFEYYQKSRSV-HYBKHIPXSA-N	1.0	FBPFZTCFMRRESA-UNTFVMJOSA-N	direct	637267419	16810.0	25.0172766123	1.0	38.5272069954	0.258295268049	2.01	0.528700860306
27978025	637267419	5669.0	19.2636034977	0.516590536099	DSCFFEYYQKSRSV-HYBKHIPXSA-N	1.0	FBPFZTCFMRRESA-UNTFVMJOSA-N	direct	637267419	1810.0	24.9665762445	1.0	38.5272069954	0.258295268049	2.01	0.528700860306
27978027	637267419	5669.0	19.2636034977	0.516590536099	DSCFFEYYQKSRSV-HYBKHIPXSA-N	1.0	FBPFZTCFMRRESA-UNTFVMJOSA-N	direct	637267419	2331.0	23.7077439286	1.0	38.5272069954	0.258295268049	2.01	0.528700860306
27978028	637267419	5669.0	19.2636034977	0.516590536099	DSCFFEYYQKSRSV-HYBKHIPXSA-N	1.0	FBPFZTCFMRRESA-UNTFVMJOSA-N	direct	637267419	4385.0	23.7077439286	1.0	38.5272069954	0.258295268049	2.01	0.528700860306
27978029	637267419	5669.0	19.2636034977	0.516590536099	DSCFFEYYQKSRSV-HYBKHIPXSA-N	1.0	FBPFZTCFMRRESA-UNTFVMJOSA-N	direct	637267419	12108.0	23.7077439286	1.0	38.5272069954	0.258295268049	2.01	0.528700860306
27978030	637267419	5669.0	19.2636034977	0.516590536099	DSCFFEYYQKSRSV-HYBKHIPXSA-N	1.0	FBPFZTCFMRRESA-UNTFVMJOSA-N	direct	637267419	13884.0	23.7077439286	1.0	38.5272069954	0.258295268049	2.01	0.528700860306
27978031	637267419	5669.0	19.2636034977	0.516590536099	DSCFFEYYQKSRSV-HYBKHIPXSA-N	1.0	FBPFZTCFMRRESA-UNTFVMJOSA-N	direct	637267419	971.0	22.2831622767	1.0	38.5272069954	0.258295268049	2.01	0.528700860306
27978032	637267419	5669.0	19.2636034977	0.516590536099	DSCFFEYYQKSRSV-HYBKHIPXSA-N	1.0	FBPFZTCFMRRESA-UNTFVMJOSA-N	direct	637267419	13940.0	22.2831622767	1.0	38.5272069954	0.258295268049	2.01	0.528700860306
27978033	637267419	5669.0	19.2636034977	0.516590536099	DSCFFEYYQKSRSV-HYBKHIPXSA-N	1.0	FBPFZTCFMRRESA-UNTFVMJOSA-N	direct	637267419	3242.0	21.6179829574	1.0	38.5272069954	0.258295268049	2.01	0.528700860306
27978035	637267419	5669.0	19.2636034977	0.516590536099	DSCFFEYYQKSRSV-HYBKHIPXSA-N	1.0	FBPFZTCFMRRESA-UNTFVMJOSA-N	direct	637267419	16760.0	21.6179829574	1.0	38.5272069954	0.258295268049	2.01	0.528700860306
3971841	637271259	1028.0	17.8664610916	0.555369456134	DSCFFEYYQKSRSV-HYBKHIPXSA-N	1.0	FBPFZTCFMRRESA-JGWLITMVSA-N	direct	637271259	2089.0	22.4034029044	1.0	35.7329221833	0.277684728067	2.01	0.528316476631
3971842	637271259	1028.0	17.8664610916	0.555369456134	DSCFFEYYQKSRSV-HYBKHIPXSA-N	1.0	FBPFZTCFMRRESA-JGWLITMVSA-N	direct	637271259	2950.0	22.4034029044	1.0	35.7329221833	0.277684728067	2.01	0.528316476631
3971843	637271259	1028.0	17.8664610916	0.555369456134	DSCFFEYYQKSRSV-HYBKHIPXSA-N	1.0	FBPFZTCFMRRESA-JGWLITMVSA-N	direct	637271259	12927.0	22.4034029044	1.0	35.7329221833	0.277684728067	2.01	0.528316476631
3971839	637271259	1028.0	17.8664610916	0.555369456134	DSCFFEYYQKSRSV-HYBKHIPXSA-N	1.0	FBPFZTCFMRRESA-JGWLITMVSA-N	direct	637271259	113.0	23.46470588	1.0	35.7329221833	0.277684728067	2.01	0.528316476631
3971840	637271259	1028.0	17.8664610916	0.555369456134	DSCFFEYYQKSRSV-HYBKHIPXSA-N	1.0	FBPFZTCFMRRESA-JGWLITMVSA-N	direct	637271259	5095.0	23.46470588	1.0	35.7329221833	0.277684728067	2.01	0.528316476631
7208785	637264744	2754.0	22.251811973	0.445563518079	DSCFFEYYQKSRSV-HYBKHIPXSA-N	1.0	FBPFZTCFMRRESA-GUCUJZIJSA-N	direct	637264744	1846.0	29.4609239012	1.0	44.503623946	0.222781759039	2.01	0.528211405437
7208786	637264744	2754.0	22.251811973	0.445563518079	DSCFFEYYQKSRSV-HYBKHIPXSA-N	1.0	FBPFZTCFMRRESA-GUCUJZIJSA-N	direct	637264744	2046.0	29.4609239012	1.0	44.503623946	0.222781759039	2.01	0.528211405437
7208787	637264744	2754.0	22.251811973	0.445563518079	DSCFFEYYQKSRSV-HYBKHIPXSA-N	1.0	FBPFZTCFMRRESA-GUCUJZIJSA-N	direct	637264744	2950.0	29.4609239012	1.0	44.503623946	0.222781759039	2.01	0.528211405437
7208788	637264744	2754.0	22.251811973	0.445563518079	DSCFFEYYQKSRSV-HYBKHIPXSA-N	1.0	FBPFZTCFMRRESA-GUCUJZIJSA-N	direct	637264744	3536.0	29.4609239012	1.0	44.503623946	0.222781759039	2.01	0.528211405437
7208789	637264744	2754.0	22.251811973	0.445563518079	DSCFFEYYQKSRSV-HYBKHIPXSA-N	1.0	FBPFZTCFMRRESA-GUCUJZIJSA-N	direct	637264744	4197.0	29.4609239012	1.0	44.503623946	0.222781759039	2.01	0.528211405437
7208790	637264744	2754.0	22.251811973	0.445563518079	DSCFFEYYQKSRSV-HYBKHIPXSA-N	1.0	FBPFZTCFMRRESA-GUCUJZIJSA-N	direct	637264744	4708.0	29.4609239012	1.0	44.503623946	0.222781759039	2.01	0.528211405437
7208791	637264744	2754.0	22.251811973	0.445563518079	DSCFFEYYQKSRSV-HYBKHIPXSA-N	1.0	FBPFZTCFMRRESA-GUCUJZIJSA-N	direct	637264744	5039.0	29.4609239012	1.0	44.503623946	0.222781759039	2.01	0.528211405437
7208792	637264744	2754.0	22.251811973	0.445563518079	DSCFFEYYQKSRSV-HYBKHIPXSA-N	1.0	FBPFZTCFMRRESA-GUCUJZIJSA-N	direct	637264744	13389.0	29.450996738	1.0	44.503623946	0.222781759039	2.01	0.528211405437
7208793	637264744	2754.0	22.251811973	0.445563518079	DSCFFEYYQKSRSV-HYBKHIPXSA-N	1.0	FBPFZTCFMRRESA-GUCUJZIJSA-N	direct	637264744	5669.0	29.450996738	1.0	44.503623946	0.222781759039	2.01	0.528211405437
7208825	637264744	5746.0	22.251811973	0.445563518079	DSCFFEYYQKSRSV-HYBKHIPXSA-N	1.0	FBPFZTCFMRRESA-GUCUJZIJSA-N	direct	637264744	1846.0	29.4609239012	1.0	44.503623946	0.222781759039	2.01	0.528211405437
7208826	637264744	5746.0	22.251811973	0.445563518079	DSCFFEYYQKSRSV-HYBKHIPXSA-N	1.0	FBPFZTCFMRRESA-GUCUJZIJSA-N	direct	637264744	2046.0	29.4609239012	1.0	44.503623946	0.222781759039	2.01	0.528211405437
7208827	637264744	5746.0	22.251811973	0.445563518079	DSCFFEYYQKSRSV-HYBKHIPXSA-N	1.0	FBPFZTCFMRRESA-GUCUJZIJSA-N	direct	637264744	2950.0	29.4609239012	1.0	44.503623946	0.222781759039	2.01	0.528211405437
7208828	637264744	5746.0	22.251811973	0.445563518079	DSCFFEYYQKSRSV-HYBKHIPXSA-N	1.0	FBPFZTCFMRRESA-GUCUJZIJSA-N	direct	637264744	3536.0	29.4609239012	1.0	44.503623946	0.222781759039	2.01	0.528211405437
7208829	637264744	5746.0	22.251811973	0.445563518079	DSCFFEYYQKSRSV-HYBKHIPXSA-N	1.0	FBPFZTCFMRRESA-GUCUJZIJSA-N	direct	637264744	4197.0	29.4609239012	1.0	44.503623946	0.222781759039	2.01	0.528211405437
7208830	637264744	5746.0	22.251811973	0.445563518079	DSCFFEYYQKSRSV-HYBKHIPXSA-N	1.0	FBPFZTCFMRRESA-GUCUJZIJSA-N	direct	637264744	4708.0	29.4609239012	1.0	44.503623946	0.222781759039	2.01	0.528211405437
7208831	637264744	5746.0	22.251811973	0.445563518079	DSCFFEYYQKSRSV-HYBKHIPXSA-N	1.0	FBPFZTCFMRRESA-GUCUJZIJSA-N	direct	637264744	5039.0	29.4609239012	1.0	44.503623946	0.222781759039	2.01	0.528211405437
7208832	637264744	5746.0	22.251811973	0.445563518079	DSCFFEYYQKSRSV-HYBKHIPXSA-N	1.0	FBPFZTCFMRRESA-GUCUJZIJSA-N	direct	637264744	13389.0	29.450996738	1.0	44.503623946	0.222781759039	2.01	0.528211405437
7208833	637264744	5746.0	22.251811973	0.445563518079	DSCFFEYYQKSRSV-HYBKHIPXSA-N	1.0	FBPFZTCFMRRESA-GUCUJZIJSA-N	direct	637264744	5669.0	29.450996738	1.0	44.503623946	0.222781759039	2.01	0.528211405437
39676714	637270841	1028.0	20.0695604052	0.493978702729	DSCFFEYYQKSRSV-HYBKHIPXSA-N	1.0	FBPFZTCFMRRESA-JGWLITMVSA-N	direct	637270841	561.0	24.5287082889	1.0	40.1391208105	0.246989351365	2.01	0.528202611817
39676715	637270841	1028.0	20.0695604052	0.493978702729	DSCFFEYYQKSRSV-HYBKHIPXSA-N	1.0	FBPFZTCFMRRESA-JGWLITMVSA-N	direct	637270841	3534.0	24.5287082889	1.0	40.1391208105	0.246989351365	2.01	0.528202611817
39676716	637270841	1028.0	20.0695604052	0.493978702729	DSCFFEYYQKSRSV-HYBKHIPXSA-N	1.0	FBPFZTCFMRRESA-JGWLITMVSA-N	direct	637270841	13472.0	24.5287082889	1.0	40.1391208105	0.246989351365	2.01	0.528202611817
10840501	637270821	2754.0	21.8477116556	0.45365860142	DSCFFEYYQKSRSV-HYBKHIPXSA-N	1.0	FBPFZTCFMRRESA-GUCUJZIJSA-N	direct	637270821	1810.0	27.2660007135	1.0	43.6954233112	0.22682930071	2.01	0.528168868458
10840502	637270821	5746.0	21.8477116556	0.45365860142	DSCFFEYYQKSRSV-HYBKHIPXSA-N	1.0	FBPFZTCFMRRESA-GUCUJZIJSA-N	direct	637270821	1810.0	27.2660007135	1.0	43.6954233112	0.22682930071	2.01	0.528168868458
10840495	637270821	2754.0	21.8477116556	0.45201711864	DSCFFEYYQKSRSV-HYBKHIPXSA-N	1.0	FBPFZTCFMRRESA-GUCUJZIJSA-N	direct	637270821	1810.0	27.2660007135	1.0	43.6954233112	0.22600855932	2.01	0.527690447587
10840496	637270821	5746.0	21.8477116556	0.45201711864	DSCFFEYYQKSRSV-HYBKHIPXSA-N	1.0	FBPFZTCFMRRESA-GUCUJZIJSA-N	direct	637270821	1810.0	27.2660007135	1.0	43.6954233112	0.22600855932	2.01	0.527690447587
29999621	637267731	2754.0	50.6179829574	0.195087728062	DSCFFEYYQKSRSV-HYBKHIPXSA-N	1.0	FBPFZTCFMRRESA-GUCUJZIJSA-N	direct	637267731	6122.0	63.5406075122	1.0	101.235965915	0.097543864031	2.01	0.527682534125
29999623	637267731	2754.0	50.6179829574	0.195087728062	DSCFFEYYQKSRSV-HYBKHIPXSA-N	1.0	FBPFZTCFMRRESA-GUCUJZIJSA-N	direct	637267731	1195.0	57.3410351573	1.0	101.235965915	0.097543864031	2.01	0.527682534125
29999624	637267731	2754.0	50.6179829574	0.195087728062	DSCFFEYYQKSRSV-HYBKHIPXSA-N	1.0	FBPFZTCFMRRESA-GUCUJZIJSA-N	direct	637267731	4810.0	57.3410351573	1.0	101.235965915	0.097543864031	2.01	0.527682534125
29999648	637267731	5746.0	50.6179829574	0.195087728062	DSCFFEYYQKSRSV-HYBKHIPXSA-N	1.0	FBPFZTCFMRRESA-GUCUJZIJSA-N	direct	637267731	6122.0	63.5406075122	1.0	101.235965915	0.097543864031	2.01	0.527682534125
29999650	637267731	5746.0	50.6179829574	0.195087728062	DSCFFEYYQKSRSV-HYBKHIPXSA-N	1.0	FBPFZTCFMRRESA-GUCUJZIJSA-N	direct	637267731	1195.0	57.3410351573	1.0	101.235965915	0.097543864031	2.01	0.527682534125
29999651	637267731	5746.0	50.6179829574	0.195087728062	DSCFFEYYQKSRSV-HYBKHIPXSA-N	1.0	FBPFZTCFMRRESA-GUCUJZIJSA-N	direct	637267731	4810.0	57.3410351573	1.0	101.235965915	0.097543864031	2.01	0.527682534125
45337812	637270716	225.0	10.8297382846	0.45365860142	DSCFFEYYQKSRSV-HYBKHIPXSA-N	1.0	CDAISMWEOUEBRE-GPIVLXJGSA-N	direct	637270716	225.0	26.9586073148	2.0	21.6594765692	0.22682930071	2.01	0.527027527482
45338069	637270716	532.0	10.8297382846	0.45365860142	DSCFFEYYQKSRSV-HYBKHIPXSA-N	1.0	CDAISMWEOUEBRE-GPIVLXJGSA-N	direct	637270716	532.0	26.9586073148	2.0	21.6594765692	0.22682930071	2.01	0.527027527482
45338326	637270716	831.0	10.8297382846	0.45365860142	DSCFFEYYQKSRSV-HYBKHIPXSA-N	1.0	CDAISMWEOUEBRE-GPIVLXJGSA-N	direct	637270716	831.0	26.9586073148	2.0	21.6594765692	0.22682930071	2.01	0.527027527482
45338583	637270716	1409.0	10.8297382846	0.45365860142	DSCFFEYYQKSRSV-HYBKHIPXSA-N	1.0	CDAISMWEOUEBRE-GPIVLXJGSA-N	direct	637270716	1409.0	26.9586073148	2.0	21.6594765692	0.22682930071	2.01	0.527027527482
45338840	637270716	2408.0	10.8297382846	0.45365860142	DSCFFEYYQKSRSV-HYBKHIPXSA-N	1.0	CDAISMWEOUEBRE-GPIVLXJGSA-N	direct	637270716	2408.0	26.9586073148	2.0	21.6594765692	0.22682930071	2.01	0.527027527482
45339097	637270716	4636.0	10.8297382846	0.45365860142	DSCFFEYYQKSRSV-HYBKHIPXSA-N	1.0	CDAISMWEOUEBRE-GPIVLXJGSA-N	direct	637270716	4636.0	26.9586073148	2.0	21.6594765692	0.22682930071	2.01	0.527027527482
28664090	637266038	2679.0	11.0227337876	0.445563518079	DSCFFEYYQKSRSV-HYBKHIPXSA-N	1.0	FBPFZTCFMRRESA-ZXXMMSQZSA-N	direct	637266038	2679.0	15.467245621	2.0	22.0454675751	0.222781759039	2.01	0.526982578036
45333108	637270716	225.0	10.8297382846	0.45201711864	DSCFFEYYQKSRSV-HYBKHIPXSA-N	1.0	CDAISMWEOUEBRE-GPIVLXJGSA-N	direct	637270716	225.0	26.9586073148	2.0	21.6594765692	0.22600855932	2.01	0.52655014045
45333365	637270716	532.0	10.8297382846	0.45201711864	DSCFFEYYQKSRSV-HYBKHIPXSA-N	1.0	CDAISMWEOUEBRE-GPIVLXJGSA-N	direct	637270716	532.0	26.9586073148	2.0	21.6594765692	0.22600855932	2.01	0.52655014045
45333622	637270716	831.0	10.8297382846	0.45201711864	DSCFFEYYQKSRSV-HYBKHIPXSA-N	1.0	CDAISMWEOUEBRE-GPIVLXJGSA-N	direct	637270716	831.0	26.9586073148	2.0	21.6594765692	0.22600855932	2.01	0.52655014045
45333879	637270716	1409.0	10.8297382846	0.45201711864	DSCFFEYYQKSRSV-HYBKHIPXSA-N	1.0	CDAISMWEOUEBRE-GPIVLXJGSA-N	direct	637270716	1409.0	26.9586073148	2.0	21.6594765692	0.22600855932	2.01	0.52655014045
45334136	637270716	2408.0	10.8297382846	0.45201711864	DSCFFEYYQKSRSV-HYBKHIPXSA-N	1.0	CDAISMWEOUEBRE-GPIVLXJGSA-N	direct	637270716	2408.0	26.9586073148	2.0	21.6594765692	0.22600855932	2.01	0.52655014045
45334393	637270716	4636.0	10.8297382846	0.45201711864	DSCFFEYYQKSRSV-HYBKHIPXSA-N	1.0	CDAISMWEOUEBRE-GPIVLXJGSA-N	direct	637270716	4636.0	26.9586073148	2.0	21.6594765692	0.22600855932	2.01	0.52655014045
27981304	637267419	5669.0	19.2636034977	0.505753129803	DSCFFEYYQKSRSV-HYBKHIPXSA-N	1.0	FBPFZTCFMRRESA-UNTFVMJOSA-N	direct	637267419	4116.0	25.3565473235	1.0	38.5272069954	0.252876564902	2.01	0.525905908912
27981307	637267419	5669.0	19.2636034977	0.505753129803	DSCFFEYYQKSRSV-HYBKHIPXSA-N	1.0	FBPFZTCFMRRESA-UNTFVMJOSA-N	direct	637267419	12747.0	25.0172766123	1.0	38.5272069954	0.252876564902	2.01	0.525905908912
27981308	637267419	5669.0	19.2636034977	0.505753129803	DSCFFEYYQKSRSV-HYBKHIPXSA-N	1.0	FBPFZTCFMRRESA-UNTFVMJOSA-N	direct	637267419	12759.0	25.0172766123	1.0	38.5272069954	0.252876564902	2.01	0.525905908912
27981309	637267419	5669.0	19.2636034977	0.505753129803	DSCFFEYYQKSRSV-HYBKHIPXSA-N	1.0	FBPFZTCFMRRESA-UNTFVMJOSA-N	direct	637267419	12985.0	25.0172766123	1.0	38.5272069954	0.252876564902	2.01	0.525905908912
27981310	637267419	5669.0	19.2636034977	0.505753129803	DSCFFEYYQKSRSV-HYBKHIPXSA-N	1.0	FBPFZTCFMRRESA-UNTFVMJOSA-N	direct	637267419	13004.0	25.0172766123	1.0	38.5272069954	0.252876564902	2.01	0.525905908912
27981311	637267419	5669.0	19.2636034977	0.505753129803	DSCFFEYYQKSRSV-HYBKHIPXSA-N	1.0	FBPFZTCFMRRESA-UNTFVMJOSA-N	direct	637267419	13006.0	25.0172766123	1.0	38.5272069954	0.252876564902	2.01	0.525905908912
27981312	637267419	5669.0	19.2636034977	0.505753129803	DSCFFEYYQKSRSV-HYBKHIPXSA-N	1.0	FBPFZTCFMRRESA-UNTFVMJOSA-N	direct	637267419	13273.0	25.0172766123	1.0	38.5272069954	0.252876564902	2.01	0.525905908912
27981313	637267419	5669.0	19.2636034977	0.505753129803	DSCFFEYYQKSRSV-HYBKHIPXSA-N	1.0	FBPFZTCFMRRESA-UNTFVMJOSA-N	direct	637267419	13292.0	25.0172766123	1.0	38.5272069954	0.252876564902	2.01	0.525905908912
27981314	637267419	5669.0	19.2636034977	0.505753129803	DSCFFEYYQKSRSV-HYBKHIPXSA-N	1.0	FBPFZTCFMRRESA-UNTFVMJOSA-N	direct	637267419	13411.0	25.0172766123	1.0	38.5272069954	0.252876564902	2.01	0.525905908912
27981315	637267419	5669.0	19.2636034977	0.505753129803	DSCFFEYYQKSRSV-HYBKHIPXSA-N	1.0	FBPFZTCFMRRESA-UNTFVMJOSA-N	direct	637267419	13457.0	25.0172766123	1.0	38.5272069954	0.252876564902	2.01	0.525905908912
27981316	637267419	5669.0	19.2636034977	0.505753129803	DSCFFEYYQKSRSV-HYBKHIPXSA-N	1.0	FBPFZTCFMRRESA-UNTFVMJOSA-N	direct	637267419	13470.0	25.0172766123	1.0	38.5272069954	0.252876564902	2.01	0.525905908912
27981317	637267419	5669.0	19.2636034977	0.505753129803	DSCFFEYYQKSRSV-HYBKHIPXSA-N	1.0	FBPFZTCFMRRESA-UNTFVMJOSA-N	direct	637267419	13552.0	25.0172766123	1.0	38.5272069954	0.252876564902	2.01	0.525905908912
27981318	637267419	5669.0	19.2636034977	0.505753129803	DSCFFEYYQKSRSV-HYBKHIPXSA-N	1.0	FBPFZTCFMRRESA-UNTFVMJOSA-N	direct	637267419	13705.0	25.0172766123	1.0	38.5272069954	0.252876564902	2.01	0.525905908912
27981319	637267419	5669.0	19.2636034977	0.505753129803	DSCFFEYYQKSRSV-HYBKHIPXSA-N	1.0	FBPFZTCFMRRESA-UNTFVMJOSA-N	direct	637267419	13869.0	25.0172766123	1.0	38.5272069954	0.252876564902	2.01	0.525905908912
27981320	637267419	5669.0	19.2636034977	0.505753129803	DSCFFEYYQKSRSV-HYBKHIPXSA-N	1.0	FBPFZTCFMRRESA-UNTFVMJOSA-N	direct	637267419	13919.0	25.0172766123	1.0	38.5272069954	0.252876564902	2.01	0.525905908912
27981321	637267419	5669.0	19.2636034977	0.505753129803	DSCFFEYYQKSRSV-HYBKHIPXSA-N	1.0	FBPFZTCFMRRESA-UNTFVMJOSA-N	direct	637267419	13934.0	25.0172766123	1.0	38.5272069954	0.252876564902	2.01	0.525905908912
27981322	637267419	5669.0	19.2636034977	0.505753129803	DSCFFEYYQKSRSV-HYBKHIPXSA-N	1.0	FBPFZTCFMRRESA-UNTFVMJOSA-N	direct	637267419	14112.0	25.0172766123	1.0	38.5272069954	0.252876564902	2.01	0.525905908912
27981323	637267419	5669.0	19.2636034977	0.505753129803	DSCFFEYYQKSRSV-HYBKHIPXSA-N	1.0	FBPFZTCFMRRESA-UNTFVMJOSA-N	direct	637267419	14119.0	25.0172766123	1.0	38.5272069954	0.252876564902	2.01	0.525905908912
27981324	637267419	5669.0	19.2636034977	0.505753129803	DSCFFEYYQKSRSV-HYBKHIPXSA-N	1.0	FBPFZTCFMRRESA-UNTFVMJOSA-N	direct	637267419	14259.0	25.0172766123	1.0	38.5272069954	0.252876564902	2.01	0.525905908912
27981325	637267419	5669.0	19.2636034977	0.505753129803	DSCFFEYYQKSRSV-HYBKHIPXSA-N	1.0	FBPFZTCFMRRESA-UNTFVMJOSA-N	direct	637267419	14492.0	25.0172766123	1.0	38.5272069954	0.252876564902	2.01	0.525905908912
27981326	637267419	5669.0	19.2636034977	0.505753129803	DSCFFEYYQKSRSV-HYBKHIPXSA-N	1.0	FBPFZTCFMRRESA-UNTFVMJOSA-N	direct	637267419	14501.0	25.0172766123	1.0	38.5272069954	0.252876564902	2.01	0.525905908912
27981327	637267419	5669.0	19.2636034977	0.505753129803	DSCFFEYYQKSRSV-HYBKHIPXSA-N	1.0	FBPFZTCFMRRESA-UNTFVMJOSA-N	direct	637267419	14537.0	25.0172766123	1.0	38.5272069954	0.252876564902	2.01	0.525905908912
27981328	637267419	5669.0	19.2636034977	0.505753129803	DSCFFEYYQKSRSV-HYBKHIPXSA-N	1.0	FBPFZTCFMRRESA-UNTFVMJOSA-N	direct	637267419	14625.0	25.0172766123	1.0	38.5272069954	0.252876564902	2.01	0.525905908912
27981329	637267419	5669.0	19.2636034977	0.505753129803	DSCFFEYYQKSRSV-HYBKHIPXSA-N	1.0	FBPFZTCFMRRESA-UNTFVMJOSA-N	direct	637267419	14695.0	25.0172766123	1.0	38.5272069954	0.252876564902	2.01	0.525905908912
27981330	637267419	5669.0	19.2636034977	0.505753129803	DSCFFEYYQKSRSV-HYBKHIPXSA-N	1.0	FBPFZTCFMRRESA-UNTFVMJOSA-N	direct	637267419	14713.0	25.0172766123	1.0	38.5272069954	0.252876564902	2.01	0.525905908912
27981331	637267419	5669.0	19.2636034977	0.505753129803	DSCFFEYYQKSRSV-HYBKHIPXSA-N	1.0	FBPFZTCFMRRESA-UNTFVMJOSA-N	direct	637267419	16586.0	25.0172766123	1.0	38.5272069954	0.252876564902	2.01	0.525905908912
27981332	637267419	5669.0	19.2636034977	0.505753129803	DSCFFEYYQKSRSV-HYBKHIPXSA-N	1.0	FBPFZTCFMRRESA-UNTFVMJOSA-N	direct	637267419	16717.0	25.0172766123	1.0	38.5272069954	0.252876564902	2.01	0.525905908912
27981333	637267419	5669.0	19.2636034977	0.505753129803	DSCFFEYYQKSRSV-HYBKHIPXSA-N	1.0	FBPFZTCFMRRESA-UNTFVMJOSA-N	direct	637267419	16745.0	25.0172766123	1.0	38.5272069954	0.252876564902	2.01	0.525905908912
27981334	637267419	5669.0	19.2636034977	0.505753129803	DSCFFEYYQKSRSV-HYBKHIPXSA-N	1.0	FBPFZTCFMRRESA-UNTFVMJOSA-N	direct	637267419	16791.0	25.0172766123	1.0	38.5272069954	0.252876564902	2.01	0.525905908912
27981335	637267419	5669.0	19.2636034977	0.505753129803	DSCFFEYYQKSRSV-HYBKHIPXSA-N	1.0	FBPFZTCFMRRESA-UNTFVMJOSA-N	direct	637267419	16810.0	25.0172766123	1.0	38.5272069954	0.252876564902	2.01	0.525905908912
27981336	637267419	5669.0	19.2636034977	0.505753129803	DSCFFEYYQKSRSV-HYBKHIPXSA-N	1.0	FBPFZTCFMRRESA-UNTFVMJOSA-N	direct	637267419	1810.0	24.9665762445	1.0	38.5272069954	0.252876564902	2.01	0.525905908912
27981338	637267419	5669.0	19.2636034977	0.505753129803	DSCFFEYYQKSRSV-HYBKHIPXSA-N	1.0	FBPFZTCFMRRESA-UNTFVMJOSA-N	direct	637267419	2331.0	23.7077439286	1.0	38.5272069954	0.252876564902	2.01	0.525905908912
27981339	637267419	5669.0	19.2636034977	0.505753129803	DSCFFEYYQKSRSV-HYBKHIPXSA-N	1.0	FBPFZTCFMRRESA-UNTFVMJOSA-N	direct	637267419	4385.0	23.7077439286	1.0	38.5272069954	0.252876564902	2.01	0.525905908912
27981340	637267419	5669.0	19.2636034977	0.505753129803	DSCFFEYYQKSRSV-HYBKHIPXSA-N	1.0	FBPFZTCFMRRESA-UNTFVMJOSA-N	direct	637267419	12108.0	23.7077439286	1.0	38.5272069954	0.252876564902	2.01	0.525905908912
27981341	637267419	5669.0	19.2636034977	0.505753129803	DSCFFEYYQKSRSV-HYBKHIPXSA-N	1.0	FBPFZTCFMRRESA-UNTFVMJOSA-N	direct	637267419	13884.0	23.7077439286	1.0	38.5272069954	0.252876564902	2.01	0.525905908912
27981342	637267419	5669.0	19.2636034977	0.505753129803	DSCFFEYYQKSRSV-HYBKHIPXSA-N	1.0	FBPFZTCFMRRESA-UNTFVMJOSA-N	direct	637267419	971.0	22.2831622767	1.0	38.5272069954	0.252876564902	2.01	0.525905908912
27981343	637267419	5669.0	19.2636034977	0.505753129803	DSCFFEYYQKSRSV-HYBKHIPXSA-N	1.0	FBPFZTCFMRRESA-UNTFVMJOSA-N	direct	637267419	13940.0	22.2831622767	1.0	38.5272069954	0.252876564902	2.01	0.525905908912
27981344	637267419	5669.0	19.2636034977	0.505753129803	DSCFFEYYQKSRSV-HYBKHIPXSA-N	1.0	FBPFZTCFMRRESA-UNTFVMJOSA-N	direct	637267419	3242.0	21.6179829574	1.0	38.5272069954	0.252876564902	2.01	0.525905908912
27981346	637267419	5669.0	19.2636034977	0.505753129803	DSCFFEYYQKSRSV-HYBKHIPXSA-N	1.0	FBPFZTCFMRRESA-UNTFVMJOSA-N	direct	637267419	16760.0	21.6179829574	1.0	38.5272069954	0.252876564902	2.01	0.525905908912
39676759	637270841	1028.0	20.0695604052	0.485369453212	DSCFFEYYQKSRSV-HYBKHIPXSA-N	1.0	FBPFZTCFMRRESA-JGWLITMVSA-N	direct	637270841	561.0	24.5287082889	1.0	40.1391208105	0.242684726606	2.01	0.525885986502
39676760	637270841	1028.0	20.0695604052	0.485369453212	DSCFFEYYQKSRSV-HYBKHIPXSA-N	1.0	FBPFZTCFMRRESA-JGWLITMVSA-N	direct	637270841	3534.0	24.5287082889	1.0	40.1391208105	0.242684726606	2.01	0.525885986502
39676761	637270841	1028.0	20.0695604052	0.485369453212	DSCFFEYYQKSRSV-HYBKHIPXSA-N	1.0	FBPFZTCFMRRESA-JGWLITMVSA-N	direct	637270841	13472.0	24.5287082889	1.0	40.1391208105	0.242684726606	2.01	0.525885986502
10840491	637270821	2754.0	21.8477116556	0.445563518079	DSCFFEYYQKSRSV-HYBKHIPXSA-N	1.0	FBPFZTCFMRRESA-GUCUJZIJSA-N	direct	637270821	1810.0	27.2660007135	1.0	43.6954233112	0.222781759039	2.01	0.525796774949
10840492	637270821	5746.0	21.8477116556	0.445563518079	DSCFFEYYQKSRSV-HYBKHIPXSA-N	1.0	FBPFZTCFMRRESA-GUCUJZIJSA-N	direct	637270821	1810.0	27.2660007135	1.0	43.6954233112	0.222781759039	2.01	0.525796774949
1715926	637264747	2754.0	25.4306260904	0.382544250018	DSCFFEYYQKSRSV-HYBKHIPXSA-N	1.0	FBPFZTCFMRRESA-GUCUJZIJSA-N	direct	637264747	1846.0	33.3279021421	1.0	50.8612521808	0.191272125009	2.01	0.525712986976
1715927	637264747	2754.0	25.4306260904	0.382544250018	DSCFFEYYQKSRSV-HYBKHIPXSA-N	1.0	FBPFZTCFMRRESA-GUCUJZIJSA-N	direct	637264747	2046.0	33.3279021421	1.0	50.8612521808	0.191272125009	2.01	0.525712986976
1715928	637264747	2754.0	25.4306260904	0.382544250018	DSCFFEYYQKSRSV-HYBKHIPXSA-N	1.0	FBPFZTCFMRRESA-GUCUJZIJSA-N	direct	637264747	2950.0	33.3279021421	1.0	50.8612521808	0.191272125009	2.01	0.525712986976
1715929	637264747	2754.0	25.4306260904	0.382544250018	DSCFFEYYQKSRSV-HYBKHIPXSA-N	1.0	FBPFZTCFMRRESA-GUCUJZIJSA-N	direct	637264747	3536.0	33.3279021421	1.0	50.8612521808	0.191272125009	2.01	0.525712986976
1715930	637264747	2754.0	25.4306260904	0.382544250018	DSCFFEYYQKSRSV-HYBKHIPXSA-N	1.0	FBPFZTCFMRRESA-GUCUJZIJSA-N	direct	637264747	4197.0	33.3279021421	1.0	50.8612521808	0.191272125009	2.01	0.525712986976
1715931	637264747	2754.0	25.4306260904	0.382544250018	DSCFFEYYQKSRSV-HYBKHIPXSA-N	1.0	FBPFZTCFMRRESA-GUCUJZIJSA-N	direct	637264747	4708.0	33.3279021421	1.0	50.8612521808	0.191272125009	2.01	0.525712986976
1715932	637264747	2754.0	25.4306260904	0.382544250018	DSCFFEYYQKSRSV-HYBKHIPXSA-N	1.0	FBPFZTCFMRRESA-GUCUJZIJSA-N	direct	637264747	5039.0	33.3279021421	1.0	50.8612521808	0.191272125009	2.01	0.525712986976
1715961	637264747	2754.0	25.4306260904	0.382544250018	DSCFFEYYQKSRSV-HYBKHIPXSA-N	1.0	FBPFZTCFMRRESA-GUCUJZIJSA-N	direct	637264747	1011.0	31.2218487496	1.0	50.8612521808	0.191272125009	2.01	0.525712986976
1715962	637264747	2754.0	25.4306260904	0.382544250018	DSCFFEYYQKSRSV-HYBKHIPXSA-N	1.0	FBPFZTCFMRRESA-GUCUJZIJSA-N	direct	637264747	2823.0	31.2218487496	1.0	50.8612521808	0.191272125009	2.01	0.525712986976
1715963	637264747	2754.0	25.4306260904	0.382544250018	DSCFFEYYQKSRSV-HYBKHIPXSA-N	1.0	FBPFZTCFMRRESA-GUCUJZIJSA-N	direct	637264747	5197.0	31.2218487496	1.0	50.8612521808	0.191272125009	2.01	0.525712986976
1715964	637264747	2754.0	25.4306260904	0.382544250018	DSCFFEYYQKSRSV-HYBKHIPXSA-N	1.0	FBPFZTCFMRRESA-GUCUJZIJSA-N	direct	637264747	5501.0	31.2218487496	1.0	50.8612521808	0.191272125009	2.01	0.525712986976
1715970	637264747	5746.0	25.4306260904	0.382544250018	DSCFFEYYQKSRSV-HYBKHIPXSA-N	1.0	FBPFZTCFMRRESA-GUCUJZIJSA-N	direct	637264747	1846.0	33.3279021421	1.0	50.8612521808	0.191272125009	2.01	0.525712986976
1715971	637264747	5746.0	25.4306260904	0.382544250018	DSCFFEYYQKSRSV-HYBKHIPXSA-N	1.0	FBPFZTCFMRRESA-GUCUJZIJSA-N	direct	637264747	2046.0	33.3279021421	1.0	50.8612521808	0.191272125009	2.01	0.525712986976
1715972	637264747	5746.0	25.4306260904	0.382544250018	DSCFFEYYQKSRSV-HYBKHIPXSA-N	1.0	FBPFZTCFMRRESA-GUCUJZIJSA-N	direct	637264747	2950.0	33.3279021421	1.0	50.8612521808	0.191272125009	2.01	0.525712986976
1715973	637264747	5746.0	25.4306260904	0.382544250018	DSCFFEYYQKSRSV-HYBKHIPXSA-N	1.0	FBPFZTCFMRRESA-GUCUJZIJSA-N	direct	637264747	3536.0	33.3279021421	1.0	50.8612521808	0.191272125009	2.01	0.525712986976
1715974	637264747	5746.0	25.4306260904	0.382544250018	DSCFFEYYQKSRSV-HYBKHIPXSA-N	1.0	FBPFZTCFMRRESA-GUCUJZIJSA-N	direct	637264747	4197.0	33.3279021421	1.0	50.8612521808	0.191272125009	2.01	0.525712986976
1715975	637264747	5746.0	25.4306260904	0.382544250018	DSCFFEYYQKSRSV-HYBKHIPXSA-N	1.0	FBPFZTCFMRRESA-GUCUJZIJSA-N	direct	637264747	4708.0	33.3279021421	1.0	50.8612521808	0.191272125009	2.01	0.525712986976
1715976	637264747	5746.0	25.4306260904	0.382544250018	DSCFFEYYQKSRSV-HYBKHIPXSA-N	1.0	FBPFZTCFMRRESA-GUCUJZIJSA-N	direct	637264747	5039.0	33.3279021421	1.0	50.8612521808	0.191272125009	2.01	0.525712986976
1716005	637264747	5746.0	25.4306260904	0.382544250018	DSCFFEYYQKSRSV-HYBKHIPXSA-N	1.0	FBPFZTCFMRRESA-GUCUJZIJSA-N	direct	637264747	1011.0	31.2218487496	1.0	50.8612521808	0.191272125009	2.01	0.525712986976
1716006	637264747	5746.0	25.4306260904	0.382544250018	DSCFFEYYQKSRSV-HYBKHIPXSA-N	1.0	FBPFZTCFMRRESA-GUCUJZIJSA-N	direct	637264747	2823.0	31.2218487496	1.0	50.8612521808	0.191272125009	2.01	0.525712986976
1716007	637264747	5746.0	25.4306260904	0.382544250018	DSCFFEYYQKSRSV-HYBKHIPXSA-N	1.0	FBPFZTCFMRRESA-GUCUJZIJSA-N	direct	637264747	5197.0	31.2218487496	1.0	50.8612521808	0.191272125009	2.01	0.525712986976
1716008	637264747	5746.0	25.4306260904	0.382544250018	DSCFFEYYQKSRSV-HYBKHIPXSA-N	1.0	FBPFZTCFMRRESA-GUCUJZIJSA-N	direct	637264747	5501.0	31.2218487496	1.0	50.8612521808	0.191272125009	2.01	0.525712986976
7210913	637264744	5669.0	29.5376020021	0.164576729706	DSCFFEYYQKSRSV-HYBKHIPXSA-N	1.0	FBPFZTCFMRRESA-UNTFVMJOSA-N	direct	637264744	5669.0	29.450996738	2.0	58.9019934759	0.082288364853	2.01	0.525247057853
45329972	637270716	225.0	10.8297382846	0.445563518079	DSCFFEYYQKSRSV-HYBKHIPXSA-N	1.0	CDAISMWEOUEBRE-GPIVLXJGSA-N	direct	637270716	225.0	26.9586073148	2.0	21.6594765692	0.222781759039	2.01	0.524660559924
45330229	637270716	532.0	10.8297382846	0.445563518079	DSCFFEYYQKSRSV-HYBKHIPXSA-N	1.0	CDAISMWEOUEBRE-GPIVLXJGSA-N	direct	637270716	532.0	26.9586073148	2.0	21.6594765692	0.222781759039	2.01	0.524660559924
45330486	637270716	831.0	10.8297382846	0.445563518079	DSCFFEYYQKSRSV-HYBKHIPXSA-N	1.0	CDAISMWEOUEBRE-GPIVLXJGSA-N	direct	637270716	831.0	26.9586073148	2.0	21.6594765692	0.222781759039	2.01	0.524660559924
45330743	637270716	1409.0	10.8297382846	0.445563518079	DSCFFEYYQKSRSV-HYBKHIPXSA-N	1.0	CDAISMWEOUEBRE-GPIVLXJGSA-N	direct	637270716	1409.0	26.9586073148	2.0	21.6594765692	0.222781759039	2.01	0.524660559924
45331000	637270716	2408.0	10.8297382846	0.445563518079	DSCFFEYYQKSRSV-HYBKHIPXSA-N	1.0	CDAISMWEOUEBRE-GPIVLXJGSA-N	direct	637270716	2408.0	26.9586073148	2.0	21.6594765692	0.222781759039	2.01	0.524660559924
45331257	637270716	4636.0	10.8297382846	0.445563518079	DSCFFEYYQKSRSV-HYBKHIPXSA-N	1.0	CDAISMWEOUEBRE-GPIVLXJGSA-N	direct	637270716	4636.0	26.9586073148	2.0	21.6594765692	0.222781759039	2.01	0.524660559924
7210465	637264744	2754.0	22.251811973	0.430882314444	DSCFFEYYQKSRSV-HYBKHIPXSA-N	1.0	FBPFZTCFMRRESA-GUCUJZIJSA-N	direct	637264744	1846.0	29.4609239012	1.0	44.503623946	0.215441157222	2.01	0.523805477538
7210466	637264744	2754.0	22.251811973	0.430882314444	DSCFFEYYQKSRSV-HYBKHIPXSA-N	1.0	FBPFZTCFMRRESA-GUCUJZIJSA-N	direct	637264744	2046.0	29.4609239012	1.0	44.503623946	0.215441157222	2.01	0.523805477538
7210467	637264744	2754.0	22.251811973	0.430882314444	DSCFFEYYQKSRSV-HYBKHIPXSA-N	1.0	FBPFZTCFMRRESA-GUCUJZIJSA-N	direct	637264744	2950.0	29.4609239012	1.0	44.503623946	0.215441157222	2.01	0.523805477538
7210468	637264744	2754.0	22.251811973	0.430882314444	DSCFFEYYQKSRSV-HYBKHIPXSA-N	1.0	FBPFZTCFMRRESA-GUCUJZIJSA-N	direct	637264744	3536.0	29.4609239012	1.0	44.503623946	0.215441157222	2.01	0.523805477538
7210469	637264744	2754.0	22.251811973	0.430882314444	DSCFFEYYQKSRSV-HYBKHIPXSA-N	1.0	FBPFZTCFMRRESA-GUCUJZIJSA-N	direct	637264744	4197.0	29.4609239012	1.0	44.503623946	0.215441157222	2.01	0.523805477538
7210470	637264744	2754.0	22.251811973	0.430882314444	DSCFFEYYQKSRSV-HYBKHIPXSA-N	1.0	FBPFZTCFMRRESA-GUCUJZIJSA-N	direct	637264744	4708.0	29.4609239012	1.0	44.503623946	0.215441157222	2.01	0.523805477538
7210471	637264744	2754.0	22.251811973	0.430882314444	DSCFFEYYQKSRSV-HYBKHIPXSA-N	1.0	FBPFZTCFMRRESA-GUCUJZIJSA-N	direct	637264744	5039.0	29.4609239012	1.0	44.503623946	0.215441157222	2.01	0.523805477538
7210472	637264744	2754.0	22.251811973	0.430882314444	DSCFFEYYQKSRSV-HYBKHIPXSA-N	1.0	FBPFZTCFMRRESA-GUCUJZIJSA-N	direct	637264744	13389.0	29.450996738	1.0	44.503623946	0.215441157222	2.01	0.523805477538
7210473	637264744	2754.0	22.251811973	0.430882314444	DSCFFEYYQKSRSV-HYBKHIPXSA-N	1.0	FBPFZTCFMRRESA-GUCUJZIJSA-N	direct	637264744	5669.0	29.450996738	1.0	44.503623946	0.215441157222	2.01	0.523805477538
7210505	637264744	5746.0	22.251811973	0.430882314444	DSCFFEYYQKSRSV-HYBKHIPXSA-N	1.0	FBPFZTCFMRRESA-GUCUJZIJSA-N	direct	637264744	1846.0	29.4609239012	1.0	44.503623946	0.215441157222	2.01	0.523805477538
7210506	637264744	5746.0	22.251811973	0.430882314444	DSCFFEYYQKSRSV-HYBKHIPXSA-N	1.0	FBPFZTCFMRRESA-GUCUJZIJSA-N	direct	637264744	2046.0	29.4609239012	1.0	44.503623946	0.215441157222	2.01	0.523805477538
7210507	637264744	5746.0	22.251811973	0.430882314444	DSCFFEYYQKSRSV-HYBKHIPXSA-N	1.0	FBPFZTCFMRRESA-GUCUJZIJSA-N	direct	637264744	2950.0	29.4609239012	1.0	44.503623946	0.215441157222	2.01	0.523805477538
7210508	637264744	5746.0	22.251811973	0.430882314444	DSCFFEYYQKSRSV-HYBKHIPXSA-N	1.0	FBPFZTCFMRRESA-GUCUJZIJSA-N	direct	637264744	3536.0	29.4609239012	1.0	44.503623946	0.215441157222	2.01	0.523805477538
7210509	637264744	5746.0	22.251811973	0.430882314444	DSCFFEYYQKSRSV-HYBKHIPXSA-N	1.0	FBPFZTCFMRRESA-GUCUJZIJSA-N	direct	637264744	4197.0	29.4609239012	1.0	44.503623946	0.215441157222	2.01	0.523805477538
7210510	637264744	5746.0	22.251811973	0.430882314444	DSCFFEYYQKSRSV-HYBKHIPXSA-N	1.0	FBPFZTCFMRRESA-GUCUJZIJSA-N	direct	637264744	4708.0	29.4609239012	1.0	44.503623946	0.215441157222	2.01	0.523805477538
7210511	637264744	5746.0	22.251811973	0.430882314444	DSCFFEYYQKSRSV-HYBKHIPXSA-N	1.0	FBPFZTCFMRRESA-GUCUJZIJSA-N	direct	637264744	5039.0	29.4609239012	1.0	44.503623946	0.215441157222	2.01	0.523805477538
7210512	637264744	5746.0	22.251811973	0.430882314444	DSCFFEYYQKSRSV-HYBKHIPXSA-N	1.0	FBPFZTCFMRRESA-GUCUJZIJSA-N	direct	637264744	13389.0	29.450996738	1.0	44.503623946	0.215441157222	2.01	0.523805477538
7210513	637264744	5746.0	22.251811973	0.430882314444	DSCFFEYYQKSRSV-HYBKHIPXSA-N	1.0	FBPFZTCFMRRESA-GUCUJZIJSA-N	direct	637264744	5669.0	29.450996738	1.0	44.503623946	0.215441157222	2.01	0.523805477538
1714342	637264747	2754.0	25.4306260904	0.374586051978	DSCFFEYYQKSRSV-HYBKHIPXSA-N	1.0	FBPFZTCFMRRESA-GUCUJZIJSA-N	direct	637264747	1846.0	33.3279021421	1.0	50.8612521808	0.187293025989	2.01	0.522957248123
1714343	637264747	2754.0	25.4306260904	0.374586051978	DSCFFEYYQKSRSV-HYBKHIPXSA-N	1.0	FBPFZTCFMRRESA-GUCUJZIJSA-N	direct	637264747	2046.0	33.3279021421	1.0	50.8612521808	0.187293025989	2.01	0.522957248123
1714344	637264747	2754.0	25.4306260904	0.374586051978	DSCFFEYYQKSRSV-HYBKHIPXSA-N	1.0	FBPFZTCFMRRESA-GUCUJZIJSA-N	direct	637264747	2950.0	33.3279021421	1.0	50.8612521808	0.187293025989	2.01	0.522957248123
1714345	637264747	2754.0	25.4306260904	0.374586051978	DSCFFEYYQKSRSV-HYBKHIPXSA-N	1.0	FBPFZTCFMRRESA-GUCUJZIJSA-N	direct	637264747	3536.0	33.3279021421	1.0	50.8612521808	0.187293025989	2.01	0.522957248123
1714346	637264747	2754.0	25.4306260904	0.374586051978	DSCFFEYYQKSRSV-HYBKHIPXSA-N	1.0	FBPFZTCFMRRESA-GUCUJZIJSA-N	direct	637264747	4197.0	33.3279021421	1.0	50.8612521808	0.187293025989	2.01	0.522957248123
1714347	637264747	2754.0	25.4306260904	0.374586051978	DSCFFEYYQKSRSV-HYBKHIPXSA-N	1.0	FBPFZTCFMRRESA-GUCUJZIJSA-N	direct	637264747	4708.0	33.3279021421	1.0	50.8612521808	0.187293025989	2.01	0.522957248123
1714348	637264747	2754.0	25.4306260904	0.374586051978	DSCFFEYYQKSRSV-HYBKHIPXSA-N	1.0	FBPFZTCFMRRESA-GUCUJZIJSA-N	direct	637264747	5039.0	33.3279021421	1.0	50.8612521808	0.187293025989	2.01	0.522957248123
1714377	637264747	2754.0	25.4306260904	0.374586051978	DSCFFEYYQKSRSV-HYBKHIPXSA-N	1.0	FBPFZTCFMRRESA-GUCUJZIJSA-N	direct	637264747	1011.0	31.2218487496	1.0	50.8612521808	0.187293025989	2.01	0.522957248123
1714378	637264747	2754.0	25.4306260904	0.374586051978	DSCFFEYYQKSRSV-HYBKHIPXSA-N	1.0	FBPFZTCFMRRESA-GUCUJZIJSA-N	direct	637264747	2823.0	31.2218487496	1.0	50.8612521808	0.187293025989	2.01	0.522957248123
1714379	637264747	2754.0	25.4306260904	0.374586051978	DSCFFEYYQKSRSV-HYBKHIPXSA-N	1.0	FBPFZTCFMRRESA-GUCUJZIJSA-N	direct	637264747	5197.0	31.2218487496	1.0	50.8612521808	0.187293025989	2.01	0.522957248123
1714380	637264747	2754.0	25.4306260904	0.374586051978	DSCFFEYYQKSRSV-HYBKHIPXSA-N	1.0	FBPFZTCFMRRESA-GUCUJZIJSA-N	direct	637264747	5501.0	31.2218487496	1.0	50.8612521808	0.187293025989	2.01	0.522957248123
1714386	637264747	5746.0	25.4306260904	0.374586051978	DSCFFEYYQKSRSV-HYBKHIPXSA-N	1.0	FBPFZTCFMRRESA-GUCUJZIJSA-N	direct	637264747	1846.0	33.3279021421	1.0	50.8612521808	0.187293025989	2.01	0.522957248123
1714387	637264747	5746.0	25.4306260904	0.374586051978	DSCFFEYYQKSRSV-HYBKHIPXSA-N	1.0	FBPFZTCFMRRESA-GUCUJZIJSA-N	direct	637264747	2046.0	33.3279021421	1.0	50.8612521808	0.187293025989	2.01	0.522957248123
1714388	637264747	5746.0	25.4306260904	0.374586051978	DSCFFEYYQKSRSV-HYBKHIPXSA-N	1.0	FBPFZTCFMRRESA-GUCUJZIJSA-N	direct	637264747	2950.0	33.3279021421	1.0	50.8612521808	0.187293025989	2.01	0.522957248123
1714389	637264747	5746.0	25.4306260904	0.374586051978	DSCFFEYYQKSRSV-HYBKHIPXSA-N	1.0	FBPFZTCFMRRESA-GUCUJZIJSA-N	direct	637264747	3536.0	33.3279021421	1.0	50.8612521808	0.187293025989	2.01	0.522957248123
1714390	637264747	5746.0	25.4306260904	0.374586051978	DSCFFEYYQKSRSV-HYBKHIPXSA-N	1.0	FBPFZTCFMRRESA-GUCUJZIJSA-N	direct	637264747	4197.0	33.3279021421	1.0	50.8612521808	0.187293025989	2.01	0.522957248123
1714391	637264747	5746.0	25.4306260904	0.374586051978	DSCFFEYYQKSRSV-HYBKHIPXSA-N	1.0	FBPFZTCFMRRESA-GUCUJZIJSA-N	direct	637264747	4708.0	33.3279021421	1.0	50.8612521808	0.187293025989	2.01	0.522957248123
1714392	637264747	5746.0	25.4306260904	0.374586051978	DSCFFEYYQKSRSV-HYBKHIPXSA-N	1.0	FBPFZTCFMRRESA-GUCUJZIJSA-N	direct	637264747	5039.0	33.3279021421	1.0	50.8612521808	0.187293025989	2.01	0.522957248123
1714421	637264747	5746.0	25.4306260904	0.374586051978	DSCFFEYYQKSRSV-HYBKHIPXSA-N	1.0	FBPFZTCFMRRESA-GUCUJZIJSA-N	direct	637264747	1011.0	31.2218487496	1.0	50.8612521808	0.187293025989	2.01	0.522957248123
1714422	637264747	5746.0	25.4306260904	0.374586051978	DSCFFEYYQKSRSV-HYBKHIPXSA-N	1.0	FBPFZTCFMRRESA-GUCUJZIJSA-N	direct	637264747	2823.0	31.2218487496	1.0	50.8612521808	0.187293025989	2.01	0.522957248123
1714423	637264747	5746.0	25.4306260904	0.374586051978	DSCFFEYYQKSRSV-HYBKHIPXSA-N	1.0	FBPFZTCFMRRESA-GUCUJZIJSA-N	direct	637264747	5197.0	31.2218487496	1.0	50.8612521808	0.187293025989	2.01	0.522957248123
1714424	637264747	5746.0	25.4306260904	0.374586051978	DSCFFEYYQKSRSV-HYBKHIPXSA-N	1.0	FBPFZTCFMRRESA-GUCUJZIJSA-N	direct	637264747	5501.0	31.2218487496	1.0	50.8612521808	0.187293025989	2.01	0.522957248123
39676732	637270841	1028.0	20.0695604052	0.474381330111	DSCFFEYYQKSRSV-HYBKHIPXSA-N	1.0	FBPFZTCFMRRESA-JGWLITMVSA-N	direct	637270841	561.0	24.5287082889	1.0	40.1391208105	0.237190665056	2.01	0.522884038907
39676733	637270841	1028.0	20.0695604052	0.474381330111	DSCFFEYYQKSRSV-HYBKHIPXSA-N	1.0	FBPFZTCFMRRESA-JGWLITMVSA-N	direct	637270841	3534.0	24.5287082889	1.0	40.1391208105	0.237190665056	2.01	0.522884038907
39676734	637270841	1028.0	20.0695604052	0.474381330111	DSCFFEYYQKSRSV-HYBKHIPXSA-N	1.0	FBPFZTCFMRRESA-JGWLITMVSA-N	direct	637270841	13472.0	24.5287082889	1.0	40.1391208105	0.237190665056	2.01	0.522884038907
7208185	637264744	2754.0	22.251811973	0.427800684966	DSCFFEYYQKSRSV-HYBKHIPXSA-N	1.0	FBPFZTCFMRRESA-GUCUJZIJSA-N	direct	637264744	1846.0	29.4609239012	1.0	44.503623946	0.213900342483	2.01	0.522866403425
7208186	637264744	2754.0	22.251811973	0.427800684966	DSCFFEYYQKSRSV-HYBKHIPXSA-N	1.0	FBPFZTCFMRRESA-GUCUJZIJSA-N	direct	637264744	2046.0	29.4609239012	1.0	44.503623946	0.213900342483	2.01	0.522866403425
7208187	637264744	2754.0	22.251811973	0.427800684966	DSCFFEYYQKSRSV-HYBKHIPXSA-N	1.0	FBPFZTCFMRRESA-GUCUJZIJSA-N	direct	637264744	2950.0	29.4609239012	1.0	44.503623946	0.213900342483	2.01	0.522866403425
7208188	637264744	2754.0	22.251811973	0.427800684966	DSCFFEYYQKSRSV-HYBKHIPXSA-N	1.0	FBPFZTCFMRRESA-GUCUJZIJSA-N	direct	637264744	3536.0	29.4609239012	1.0	44.503623946	0.213900342483	2.01	0.522866403425
7208189	637264744	2754.0	22.251811973	0.427800684966	DSCFFEYYQKSRSV-HYBKHIPXSA-N	1.0	FBPFZTCFMRRESA-GUCUJZIJSA-N	direct	637264744	4197.0	29.4609239012	1.0	44.503623946	0.213900342483	2.01	0.522866403425
7208190	637264744	2754.0	22.251811973	0.427800684966	DSCFFEYYQKSRSV-HYBKHIPXSA-N	1.0	FBPFZTCFMRRESA-GUCUJZIJSA-N	direct	637264744	4708.0	29.4609239012	1.0	44.503623946	0.213900342483	2.01	0.522866403425
7208191	637264744	2754.0	22.251811973	0.427800684966	DSCFFEYYQKSRSV-HYBKHIPXSA-N	1.0	FBPFZTCFMRRESA-GUCUJZIJSA-N	direct	637264744	5039.0	29.4609239012	1.0	44.503623946	0.213900342483	2.01	0.522866403425
7208192	637264744	2754.0	22.251811973	0.427800684966	DSCFFEYYQKSRSV-HYBKHIPXSA-N	1.0	FBPFZTCFMRRESA-GUCUJZIJSA-N	direct	637264744	13389.0	29.450996738	1.0	44.503623946	0.213900342483	2.01	0.522866403425
7208193	637264744	2754.0	22.251811973	0.427800684966	DSCFFEYYQKSRSV-HYBKHIPXSA-N	1.0	FBPFZTCFMRRESA-GUCUJZIJSA-N	direct	637264744	5669.0	29.450996738	1.0	44.503623946	0.213900342483	2.01	0.522866403425
7208225	637264744	5746.0	22.251811973	0.427800684966	DSCFFEYYQKSRSV-HYBKHIPXSA-N	1.0	FBPFZTCFMRRESA-GUCUJZIJSA-N	direct	637264744	1846.0	29.4609239012	1.0	44.503623946	0.213900342483	2.01	0.522866403425
7208226	637264744	5746.0	22.251811973	0.427800684966	DSCFFEYYQKSRSV-HYBKHIPXSA-N	1.0	FBPFZTCFMRRESA-GUCUJZIJSA-N	direct	637264744	2046.0	29.4609239012	1.0	44.503623946	0.213900342483	2.01	0.522866403425
7208227	637264744	5746.0	22.251811973	0.427800684966	DSCFFEYYQKSRSV-HYBKHIPXSA-N	1.0	FBPFZTCFMRRESA-GUCUJZIJSA-N	direct	637264744	2950.0	29.4609239012	1.0	44.503623946	0.213900342483	2.01	0.522866403425
7208228	637264744	5746.0	22.251811973	0.427800684966	DSCFFEYYQKSRSV-HYBKHIPXSA-N	1.0	FBPFZTCFMRRESA-GUCUJZIJSA-N	direct	637264744	3536.0	29.4609239012	1.0	44.503623946	0.213900342483	2.01	0.522866403425
7208229	637264744	5746.0	22.251811973	0.427800684966	DSCFFEYYQKSRSV-HYBKHIPXSA-N	1.0	FBPFZTCFMRRESA-GUCUJZIJSA-N	direct	637264744	4197.0	29.4609239012	1.0	44.503623946	0.213900342483	2.01	0.522866403425
7208230	637264744	5746.0	22.251811973	0.427800684966	DSCFFEYYQKSRSV-HYBKHIPXSA-N	1.0	FBPFZTCFMRRESA-GUCUJZIJSA-N	direct	637264744	4708.0	29.4609239012	1.0	44.503623946	0.213900342483	2.01	0.522866403425
7208231	637264744	5746.0	22.251811973	0.427800684966	DSCFFEYYQKSRSV-HYBKHIPXSA-N	1.0	FBPFZTCFMRRESA-GUCUJZIJSA-N	direct	637264744	5039.0	29.4609239012	1.0	44.503623946	0.213900342483	2.01	0.522866403425
7208232	637264744	5746.0	22.251811973	0.427800684966	DSCFFEYYQKSRSV-HYBKHIPXSA-N	1.0	FBPFZTCFMRRESA-GUCUJZIJSA-N	direct	637264744	13389.0	29.450996738	1.0	44.503623946	0.213900342483	2.01	0.522866403425
7208233	637264744	5746.0	22.251811973	0.427800684966	DSCFFEYYQKSRSV-HYBKHIPXSA-N	1.0	FBPFZTCFMRRESA-GUCUJZIJSA-N	direct	637264744	5669.0	29.450996738	1.0	44.503623946	0.213900342483	2.01	0.522866403425
27978294	637267419	5669.0	19.2636034977	0.493978702729	DSCFFEYYQKSRSV-HYBKHIPXSA-N	1.0	FBPFZTCFMRRESA-UNTFVMJOSA-N	direct	637267419	4116.0	25.3565473235	1.0	38.5272069954	0.246989351365	2.01	0.522817916437
27978297	637267419	5669.0	19.2636034977	0.493978702729	DSCFFEYYQKSRSV-HYBKHIPXSA-N	1.0	FBPFZTCFMRRESA-UNTFVMJOSA-N	direct	637267419	12747.0	25.0172766123	1.0	38.5272069954	0.246989351365	2.01	0.522817916437
27978298	637267419	5669.0	19.2636034977	0.493978702729	DSCFFEYYQKSRSV-HYBKHIPXSA-N	1.0	FBPFZTCFMRRESA-UNTFVMJOSA-N	direct	637267419	12759.0	25.0172766123	1.0	38.5272069954	0.246989351365	2.01	0.522817916437
27978299	637267419	5669.0	19.2636034977	0.493978702729	DSCFFEYYQKSRSV-HYBKHIPXSA-N	1.0	FBPFZTCFMRRESA-UNTFVMJOSA-N	direct	637267419	12985.0	25.0172766123	1.0	38.5272069954	0.246989351365	2.01	0.522817916437
27978300	637267419	5669.0	19.2636034977	0.493978702729	DSCFFEYYQKSRSV-HYBKHIPXSA-N	1.0	FBPFZTCFMRRESA-UNTFVMJOSA-N	direct	637267419	13004.0	25.0172766123	1.0	38.5272069954	0.246989351365	2.01	0.522817916437
27978301	637267419	5669.0	19.2636034977	0.493978702729	DSCFFEYYQKSRSV-HYBKHIPXSA-N	1.0	FBPFZTCFMRRESA-UNTFVMJOSA-N	direct	637267419	13006.0	25.0172766123	1.0	38.5272069954	0.246989351365	2.01	0.522817916437
27978302	637267419	5669.0	19.2636034977	0.493978702729	DSCFFEYYQKSRSV-HYBKHIPXSA-N	1.0	FBPFZTCFMRRESA-UNTFVMJOSA-N	direct	637267419	13273.0	25.0172766123	1.0	38.5272069954	0.246989351365	2.01	0.522817916437
27978303	637267419	5669.0	19.2636034977	0.493978702729	DSCFFEYYQKSRSV-HYBKHIPXSA-N	1.0	FBPFZTCFMRRESA-UNTFVMJOSA-N	direct	637267419	13292.0	25.0172766123	1.0	38.5272069954	0.246989351365	2.01	0.522817916437
27978304	637267419	5669.0	19.2636034977	0.493978702729	DSCFFEYYQKSRSV-HYBKHIPXSA-N	1.0	FBPFZTCFMRRESA-UNTFVMJOSA-N	direct	637267419	13411.0	25.0172766123	1.0	38.5272069954	0.246989351365	2.01	0.522817916437
27978305	637267419	5669.0	19.2636034977	0.493978702729	DSCFFEYYQKSRSV-HYBKHIPXSA-N	1.0	FBPFZTCFMRRESA-UNTFVMJOSA-N	direct	637267419	13457.0	25.0172766123	1.0	38.5272069954	0.246989351365	2.01	0.522817916437
27978306	637267419	5669.0	19.2636034977	0.493978702729	DSCFFEYYQKSRSV-HYBKHIPXSA-N	1.0	FBPFZTCFMRRESA-UNTFVMJOSA-N	direct	637267419	13470.0	25.0172766123	1.0	38.5272069954	0.246989351365	2.01	0.522817916437
27978307	637267419	5669.0	19.2636034977	0.493978702729	DSCFFEYYQKSRSV-HYBKHIPXSA-N	1.0	FBPFZTCFMRRESA-UNTFVMJOSA-N	direct	637267419	13552.0	25.0172766123	1.0	38.5272069954	0.246989351365	2.01	0.522817916437
27978308	637267419	5669.0	19.2636034977	0.493978702729	DSCFFEYYQKSRSV-HYBKHIPXSA-N	1.0	FBPFZTCFMRRESA-UNTFVMJOSA-N	direct	637267419	13705.0	25.0172766123	1.0	38.5272069954	0.246989351365	2.01	0.522817916437
27978309	637267419	5669.0	19.2636034977	0.493978702729	DSCFFEYYQKSRSV-HYBKHIPXSA-N	1.0	FBPFZTCFMRRESA-UNTFVMJOSA-N	direct	637267419	13869.0	25.0172766123	1.0	38.5272069954	0.246989351365	2.01	0.522817916437
27978310	637267419	5669.0	19.2636034977	0.493978702729	DSCFFEYYQKSRSV-HYBKHIPXSA-N	1.0	FBPFZTCFMRRESA-UNTFVMJOSA-N	direct	637267419	13919.0	25.0172766123	1.0	38.5272069954	0.246989351365	2.01	0.522817916437
27978311	637267419	5669.0	19.2636034977	0.493978702729	DSCFFEYYQKSRSV-HYBKHIPXSA-N	1.0	FBPFZTCFMRRESA-UNTFVMJOSA-N	direct	637267419	13934.0	25.0172766123	1.0	38.5272069954	0.246989351365	2.01	0.522817916437
27978312	637267419	5669.0	19.2636034977	0.493978702729	DSCFFEYYQKSRSV-HYBKHIPXSA-N	1.0	FBPFZTCFMRRESA-UNTFVMJOSA-N	direct	637267419	14112.0	25.0172766123	1.0	38.5272069954	0.246989351365	2.01	0.522817916437
27978313	637267419	5669.0	19.2636034977	0.493978702729	DSCFFEYYQKSRSV-HYBKHIPXSA-N	1.0	FBPFZTCFMRRESA-UNTFVMJOSA-N	direct	637267419	14119.0	25.0172766123	1.0	38.5272069954	0.246989351365	2.01	0.522817916437
27978314	637267419	5669.0	19.2636034977	0.493978702729	DSCFFEYYQKSRSV-HYBKHIPXSA-N	1.0	FBPFZTCFMRRESA-UNTFVMJOSA-N	direct	637267419	14259.0	25.0172766123	1.0	38.5272069954	0.246989351365	2.01	0.522817916437
27978315	637267419	5669.0	19.2636034977	0.493978702729	DSCFFEYYQKSRSV-HYBKHIPXSA-N	1.0	FBPFZTCFMRRESA-UNTFVMJOSA-N	direct	637267419	14492.0	25.0172766123	1.0	38.5272069954	0.246989351365	2.01	0.522817916437
27978316	637267419	5669.0	19.2636034977	0.493978702729	DSCFFEYYQKSRSV-HYBKHIPXSA-N	1.0	FBPFZTCFMRRESA-UNTFVMJOSA-N	direct	637267419	14501.0	25.0172766123	1.0	38.5272069954	0.246989351365	2.01	0.522817916437
27978317	637267419	5669.0	19.2636034977	0.493978702729	DSCFFEYYQKSRSV-HYBKHIPXSA-N	1.0	FBPFZTCFMRRESA-UNTFVMJOSA-N	direct	637267419	14537.0	25.0172766123	1.0	38.5272069954	0.246989351365	2.01	0.522817916437
27978318	637267419	5669.0	19.2636034977	0.493978702729	DSCFFEYYQKSRSV-HYBKHIPXSA-N	1.0	FBPFZTCFMRRESA-UNTFVMJOSA-N	direct	637267419	14625.0	25.0172766123	1.0	38.5272069954	0.246989351365	2.01	0.522817916437
27978319	637267419	5669.0	19.2636034977	0.493978702729	DSCFFEYYQKSRSV-HYBKHIPXSA-N	1.0	FBPFZTCFMRRESA-UNTFVMJOSA-N	direct	637267419	14695.0	25.0172766123	1.0	38.5272069954	0.246989351365	2.01	0.522817916437
27978320	637267419	5669.0	19.2636034977	0.493978702729	DSCFFEYYQKSRSV-HYBKHIPXSA-N	1.0	FBPFZTCFMRRESA-UNTFVMJOSA-N	direct	637267419	14713.0	25.0172766123	1.0	38.5272069954	0.246989351365	2.01	0.522817916437
27978321	637267419	5669.0	19.2636034977	0.493978702729	DSCFFEYYQKSRSV-HYBKHIPXSA-N	1.0	FBPFZTCFMRRESA-UNTFVMJOSA-N	direct	637267419	16586.0	25.0172766123	1.0	38.5272069954	0.246989351365	2.01	0.522817916437
27978322	637267419	5669.0	19.2636034977	0.493978702729	DSCFFEYYQKSRSV-HYBKHIPXSA-N	1.0	FBPFZTCFMRRESA-UNTFVMJOSA-N	direct	637267419	16717.0	25.0172766123	1.0	38.5272069954	0.246989351365	2.01	0.522817916437
27978323	637267419	5669.0	19.2636034977	0.493978702729	DSCFFEYYQKSRSV-HYBKHIPXSA-N	1.0	FBPFZTCFMRRESA-UNTFVMJOSA-N	direct	637267419	16745.0	25.0172766123	1.0	38.5272069954	0.246989351365	2.01	0.522817916437
27978324	637267419	5669.0	19.2636034977	0.493978702729	DSCFFEYYQKSRSV-HYBKHIPXSA-N	1.0	FBPFZTCFMRRESA-UNTFVMJOSA-N	direct	637267419	16791.0	25.0172766123	1.0	38.5272069954	0.246989351365	2.01	0.522817916437
27978325	637267419	5669.0	19.2636034977	0.493978702729	DSCFFEYYQKSRSV-HYBKHIPXSA-N	1.0	FBPFZTCFMRRESA-UNTFVMJOSA-N	direct	637267419	16810.0	25.0172766123	1.0	38.5272069954	0.246989351365	2.01	0.522817916437
27978326	637267419	5669.0	19.2636034977	0.493978702729	DSCFFEYYQKSRSV-HYBKHIPXSA-N	1.0	FBPFZTCFMRRESA-UNTFVMJOSA-N	direct	637267419	1810.0	24.9665762445	1.0	38.5272069954	0.246989351365	2.01	0.522817916437
27978328	637267419	5669.0	19.2636034977	0.493978702729	DSCFFEYYQKSRSV-HYBKHIPXSA-N	1.0	FBPFZTCFMRRESA-UNTFVMJOSA-N	direct	637267419	2331.0	23.7077439286	1.0	38.5272069954	0.246989351365	2.01	0.522817916437
27978329	637267419	5669.0	19.2636034977	0.493978702729	DSCFFEYYQKSRSV-HYBKHIPXSA-N	1.0	FBPFZTCFMRRESA-UNTFVMJOSA-N	direct	637267419	4385.0	23.7077439286	1.0	38.5272069954	0.246989351365	2.01	0.522817916437
27978330	637267419	5669.0	19.2636034977	0.493978702729	DSCFFEYYQKSRSV-HYBKHIPXSA-N	1.0	FBPFZTCFMRRESA-UNTFVMJOSA-N	direct	637267419	12108.0	23.7077439286	1.0	38.5272069954	0.246989351365	2.01	0.522817916437
27978331	637267419	5669.0	19.2636034977	0.493978702729	DSCFFEYYQKSRSV-HYBKHIPXSA-N	1.0	FBPFZTCFMRRESA-UNTFVMJOSA-N	direct	637267419	13884.0	23.7077439286	1.0	38.5272069954	0.246989351365	2.01	0.522817916437
27978332	637267419	5669.0	19.2636034977	0.493978702729	DSCFFEYYQKSRSV-HYBKHIPXSA-N	1.0	FBPFZTCFMRRESA-UNTFVMJOSA-N	direct	637267419	971.0	22.2831622767	1.0	38.5272069954	0.246989351365	2.01	0.522817916437
27978333	637267419	5669.0	19.2636034977	0.493978702729	DSCFFEYYQKSRSV-HYBKHIPXSA-N	1.0	FBPFZTCFMRRESA-UNTFVMJOSA-N	direct	637267419	13940.0	22.2831622767	1.0	38.5272069954	0.246989351365	2.01	0.522817916437
27978334	637267419	5669.0	19.2636034977	0.493978702729	DSCFFEYYQKSRSV-HYBKHIPXSA-N	1.0	FBPFZTCFMRRESA-UNTFVMJOSA-N	direct	637267419	3242.0	21.6179829574	1.0	38.5272069954	0.246989351365	2.01	0.522817916437
27978336	637267419	5669.0	19.2636034977	0.493978702729	DSCFFEYYQKSRSV-HYBKHIPXSA-N	1.0	FBPFZTCFMRRESA-UNTFVMJOSA-N	direct	637267419	16760.0	21.6179829574	1.0	38.5272069954	0.246989351365	2.01	0.522817916437
28665266	637266038	2679.0	11.0227337876	0.430882314444	DSCFFEYYQKSRSV-HYBKHIPXSA-N	1.0	FBPFZTCFMRRESA-ZXXMMSQZSA-N	direct	637266038	2679.0	15.467245621	2.0	22.0454675751	0.215441157222	2.01	0.522586900058
29999675	637267731	2754.0	50.6179829574	0.187539037014	DSCFFEYYQKSRSV-HYBKHIPXSA-N	1.0	FBPFZTCFMRRESA-GUCUJZIJSA-N	direct	637267731	6122.0	63.5406075122	1.0	101.235965915	0.093769518507	2.01	0.522502234724
29999677	637267731	2754.0	50.6179829574	0.187539037014	DSCFFEYYQKSRSV-HYBKHIPXSA-N	1.0	FBPFZTCFMRRESA-GUCUJZIJSA-N	direct	637267731	1195.0	57.3410351573	1.0	101.235965915	0.093769518507	2.01	0.522502234724
29999678	637267731	2754.0	50.6179829574	0.187539037014	DSCFFEYYQKSRSV-HYBKHIPXSA-N	1.0	FBPFZTCFMRRESA-GUCUJZIJSA-N	direct	637267731	4810.0	57.3410351573	1.0	101.235965915	0.093769518507	2.01	0.522502234724
29999702	637267731	5746.0	50.6179829574	0.187539037014	DSCFFEYYQKSRSV-HYBKHIPXSA-N	1.0	FBPFZTCFMRRESA-GUCUJZIJSA-N	direct	637267731	6122.0	63.5406075122	1.0	101.235965915	0.093769518507	2.01	0.522502234724
29999704	637267731	5746.0	50.6179829574	0.187539037014	DSCFFEYYQKSRSV-HYBKHIPXSA-N	1.0	FBPFZTCFMRRESA-GUCUJZIJSA-N	direct	637267731	1195.0	57.3410351573	1.0	101.235965915	0.093769518507	2.01	0.522502234724
29999705	637267731	5746.0	50.6179829574	0.187539037014	DSCFFEYYQKSRSV-HYBKHIPXSA-N	1.0	FBPFZTCFMRRESA-GUCUJZIJSA-N	direct	637267731	4810.0	57.3410351573	1.0	101.235965915	0.093769518507	2.01	0.522502234724
27296159	640738214	5669.0	18.3736596326	0.516590536099	DSCFFEYYQKSRSV-HYBKHIPXSA-N	1.0	FBPFZTCFMRRESA-UNTFVMJOSA-N	direct	640738214	4116.0	24.3936186349	1.0	36.7473192652	0.258295268049	2.01	0.522485871446
27296160	640738214	5669.0	18.3736596326	0.516590536099	DSCFFEYYQKSRSV-HYBKHIPXSA-N	1.0	FBPFZTCFMRRESA-UNTFVMJOSA-N	direct	640738214	1846.0	22.7495799977	1.0	36.7473192652	0.258295268049	2.01	0.522485871446
27296161	640738214	5669.0	18.3736596326	0.516590536099	DSCFFEYYQKSRSV-HYBKHIPXSA-N	1.0	FBPFZTCFMRRESA-UNTFVMJOSA-N	direct	640738214	2046.0	22.7495799977	1.0	36.7473192652	0.258295268049	2.01	0.522485871446
27296162	640738214	5669.0	18.3736596326	0.516590536099	DSCFFEYYQKSRSV-HYBKHIPXSA-N	1.0	FBPFZTCFMRRESA-UNTFVMJOSA-N	direct	640738214	3536.0	22.7495799977	1.0	36.7473192652	0.258295268049	2.01	0.522485871446
27296163	640738214	5669.0	18.3736596326	0.516590536099	DSCFFEYYQKSRSV-HYBKHIPXSA-N	1.0	FBPFZTCFMRRESA-UNTFVMJOSA-N	direct	640738214	4708.0	22.7495799977	1.0	36.7473192652	0.258295268049	2.01	0.522485871446
27296164	640738214	5669.0	18.3736596326	0.516590536099	DSCFFEYYQKSRSV-HYBKHIPXSA-N	1.0	FBPFZTCFMRRESA-UNTFVMJOSA-N	direct	640738214	5039.0	22.7495799977	1.0	36.7473192652	0.258295268049	2.01	0.522485871446
27296165	640738214	5669.0	18.3736596326	0.516590536099	DSCFFEYYQKSRSV-HYBKHIPXSA-N	1.0	FBPFZTCFMRRESA-UNTFVMJOSA-N	direct	640738214	263.0	22.4962093169	1.0	36.7473192652	0.258295268049	2.01	0.522485871446
27296166	640738214	5669.0	18.3736596326	0.516590536099	DSCFFEYYQKSRSV-HYBKHIPXSA-N	1.0	FBPFZTCFMRRESA-UNTFVMJOSA-N	direct	640738214	4015.0	22.4962093169	1.0	36.7473192652	0.258295268049	2.01	0.522485871446
27296167	640738214	5669.0	18.3736596326	0.516590536099	DSCFFEYYQKSRSV-HYBKHIPXSA-N	1.0	FBPFZTCFMRRESA-UNTFVMJOSA-N	direct	640738214	8422.0	22.1084625423	1.0	36.7473192652	0.258295268049	2.01	0.522485871446
39676738	637270841	1028.0	20.0695604052	0.470920360792	DSCFFEYYQKSRSV-HYBKHIPXSA-N	1.0	FBPFZTCFMRRESA-JGWLITMVSA-N	direct	637270841	561.0	24.5287082889	1.0	40.1391208105	0.235460180396	2.01	0.521927710205
39676739	637270841	1028.0	20.0695604052	0.470920360792	DSCFFEYYQKSRSV-HYBKHIPXSA-N	1.0	FBPFZTCFMRRESA-JGWLITMVSA-N	direct	637270841	3534.0	24.5287082889	1.0	40.1391208105	0.235460180396	2.01	0.521927710205
39676740	637270841	1028.0	20.0695604052	0.470920360792	DSCFFEYYQKSRSV-HYBKHIPXSA-N	1.0	FBPFZTCFMRRESA-JGWLITMVSA-N	direct	637270841	13472.0	24.5287082889	1.0	40.1391208105	0.235460180396	2.01	0.521927710205
39676747	637270841	1028.0	20.0695604052	0.470069683066	DSCFFEYYQKSRSV-HYBKHIPXSA-N	1.0	FBPFZTCFMRRESA-JGWLITMVSA-N	direct	637270841	561.0	24.5287082889	1.0	40.1391208105	0.235034841533	2.01	0.521691845824
39676748	637270841	1028.0	20.0695604052	0.470069683066	DSCFFEYYQKSRSV-HYBKHIPXSA-N	1.0	FBPFZTCFMRRESA-JGWLITMVSA-N	direct	637270841	3534.0	24.5287082889	1.0	40.1391208105	0.235034841533	2.01	0.521691845824
39676749	637270841	1028.0	20.0695604052	0.470069683066	DSCFFEYYQKSRSV-HYBKHIPXSA-N	1.0	FBPFZTCFMRRESA-JGWLITMVSA-N	direct	637270841	13472.0	24.5287082889	1.0	40.1391208105	0.235034841533	2.01	0.521691845824
28663670	637266038	2679.0	11.0227337876	0.427800684966	DSCFFEYYQKSRSV-HYBKHIPXSA-N	1.0	FBPFZTCFMRRESA-ZXXMMSQZSA-N	direct	637266038	2679.0	15.467245621	2.0	22.0454675751	0.213900342483	2.01	0.5216500106
10840519	637270821	2754.0	21.8477116556	0.430882314444	DSCFFEYYQKSRSV-HYBKHIPXSA-N	1.0	FBPFZTCFMRRESA-GUCUJZIJSA-N	direct	637270821	1810.0	27.2660007135	1.0	43.6954233112	0.215441157222	2.01	0.521410988016
10840520	637270821	5746.0	21.8477116556	0.430882314444	DSCFFEYYQKSRSV-HYBKHIPXSA-N	1.0	FBPFZTCFMRRESA-GUCUJZIJSA-N	direct	637270821	1810.0	27.2660007135	1.0	43.6954233112	0.215441157222	2.01	0.521410988016
39676756	637270841	1028.0	20.0695604052	0.468409069038	DSCFFEYYQKSRSV-HYBKHIPXSA-N	1.0	FBPFZTCFMRRESA-JGWLITMVSA-N	direct	637270841	561.0	24.5287082889	1.0	40.1391208105	0.234204534519	2.01	0.521230489307
39676757	637270841	1028.0	20.0695604052	0.468409069038	DSCFFEYYQKSRSV-HYBKHIPXSA-N	1.0	FBPFZTCFMRRESA-JGWLITMVSA-N	direct	637270841	3534.0	24.5287082889	1.0	40.1391208105	0.234204534519	2.01	0.521230489307
39676758	637270841	1028.0	20.0695604052	0.468409069038	DSCFFEYYQKSRSV-HYBKHIPXSA-N	1.0	FBPFZTCFMRRESA-JGWLITMVSA-N	direct	637270841	13472.0	24.5287082889	1.0	40.1391208105	0.234204534519	2.01	0.521230489307
27982809	637267419	5669.0	19.2636034977	0.485369453212	DSCFFEYYQKSRSV-HYBKHIPXSA-N	1.0	FBPFZTCFMRRESA-UNTFVMJOSA-N	direct	637267419	4116.0	25.3565473235	1.0	38.5272069954	0.242684726606	2.01	0.52052490767
27982812	637267419	5669.0	19.2636034977	0.485369453212	DSCFFEYYQKSRSV-HYBKHIPXSA-N	1.0	FBPFZTCFMRRESA-UNTFVMJOSA-N	direct	637267419	12747.0	25.0172766123	1.0	38.5272069954	0.242684726606	2.01	0.52052490767
27982813	637267419	5669.0	19.2636034977	0.485369453212	DSCFFEYYQKSRSV-HYBKHIPXSA-N	1.0	FBPFZTCFMRRESA-UNTFVMJOSA-N	direct	637267419	12759.0	25.0172766123	1.0	38.5272069954	0.242684726606	2.01	0.52052490767
27982814	637267419	5669.0	19.2636034977	0.485369453212	DSCFFEYYQKSRSV-HYBKHIPXSA-N	1.0	FBPFZTCFMRRESA-UNTFVMJOSA-N	direct	637267419	12985.0	25.0172766123	1.0	38.5272069954	0.242684726606	2.01	0.52052490767
27982815	637267419	5669.0	19.2636034977	0.485369453212	DSCFFEYYQKSRSV-HYBKHIPXSA-N	1.0	FBPFZTCFMRRESA-UNTFVMJOSA-N	direct	637267419	13004.0	25.0172766123	1.0	38.5272069954	0.242684726606	2.01	0.52052490767
27982816	637267419	5669.0	19.2636034977	0.485369453212	DSCFFEYYQKSRSV-HYBKHIPXSA-N	1.0	FBPFZTCFMRRESA-UNTFVMJOSA-N	direct	637267419	13006.0	25.0172766123	1.0	38.5272069954	0.242684726606	2.01	0.52052490767
27982817	637267419	5669.0	19.2636034977	0.485369453212	DSCFFEYYQKSRSV-HYBKHIPXSA-N	1.0	FBPFZTCFMRRESA-UNTFVMJOSA-N	direct	637267419	13273.0	25.0172766123	1.0	38.5272069954	0.242684726606	2.01	0.52052490767
27982818	637267419	5669.0	19.2636034977	0.485369453212	DSCFFEYYQKSRSV-HYBKHIPXSA-N	1.0	FBPFZTCFMRRESA-UNTFVMJOSA-N	direct	637267419	13292.0	25.0172766123	1.0	38.5272069954	0.242684726606	2.01	0.52052490767
27982819	637267419	5669.0	19.2636034977	0.485369453212	DSCFFEYYQKSRSV-HYBKHIPXSA-N	1.0	FBPFZTCFMRRESA-UNTFVMJOSA-N	direct	637267419	13411.0	25.0172766123	1.0	38.5272069954	0.242684726606	2.01	0.52052490767
27982820	637267419	5669.0	19.2636034977	0.485369453212	DSCFFEYYQKSRSV-HYBKHIPXSA-N	1.0	FBPFZTCFMRRESA-UNTFVMJOSA-N	direct	637267419	13457.0	25.0172766123	1.0	38.5272069954	0.242684726606	2.01	0.52052490767
27982821	637267419	5669.0	19.2636034977	0.485369453212	DSCFFEYYQKSRSV-HYBKHIPXSA-N	1.0	FBPFZTCFMRRESA-UNTFVMJOSA-N	direct	637267419	13470.0	25.0172766123	1.0	38.5272069954	0.242684726606	2.01	0.52052490767
27982822	637267419	5669.0	19.2636034977	0.485369453212	DSCFFEYYQKSRSV-HYBKHIPXSA-N	1.0	FBPFZTCFMRRESA-UNTFVMJOSA-N	direct	637267419	13552.0	25.0172766123	1.0	38.5272069954	0.242684726606	2.01	0.52052490767
27982823	637267419	5669.0	19.2636034977	0.485369453212	DSCFFEYYQKSRSV-HYBKHIPXSA-N	1.0	FBPFZTCFMRRESA-UNTFVMJOSA-N	direct	637267419	13705.0	25.0172766123	1.0	38.5272069954	0.242684726606	2.01	0.52052490767
27982824	637267419	5669.0	19.2636034977	0.485369453212	DSCFFEYYQKSRSV-HYBKHIPXSA-N	1.0	FBPFZTCFMRRESA-UNTFVMJOSA-N	direct	637267419	13869.0	25.0172766123	1.0	38.5272069954	0.242684726606	2.01	0.52052490767
27982825	637267419	5669.0	19.2636034977	0.485369453212	DSCFFEYYQKSRSV-HYBKHIPXSA-N	1.0	FBPFZTCFMRRESA-UNTFVMJOSA-N	direct	637267419	13919.0	25.0172766123	1.0	38.5272069954	0.242684726606	2.01	0.52052490767
27982826	637267419	5669.0	19.2636034977	0.485369453212	DSCFFEYYQKSRSV-HYBKHIPXSA-N	1.0	FBPFZTCFMRRESA-UNTFVMJOSA-N	direct	637267419	13934.0	25.0172766123	1.0	38.5272069954	0.242684726606	2.01	0.52052490767
27982827	637267419	5669.0	19.2636034977	0.485369453212	DSCFFEYYQKSRSV-HYBKHIPXSA-N	1.0	FBPFZTCFMRRESA-UNTFVMJOSA-N	direct	637267419	14112.0	25.0172766123	1.0	38.5272069954	0.242684726606	2.01	0.52052490767
27982828	637267419	5669.0	19.2636034977	0.485369453212	DSCFFEYYQKSRSV-HYBKHIPXSA-N	1.0	FBPFZTCFMRRESA-UNTFVMJOSA-N	direct	637267419	14119.0	25.0172766123	1.0	38.5272069954	0.242684726606	2.01	0.52052490767
27982829	637267419	5669.0	19.2636034977	0.485369453212	DSCFFEYYQKSRSV-HYBKHIPXSA-N	1.0	FBPFZTCFMRRESA-UNTFVMJOSA-N	direct	637267419	14259.0	25.0172766123	1.0	38.5272069954	0.242684726606	2.01	0.52052490767
27982830	637267419	5669.0	19.2636034977	0.485369453212	DSCFFEYYQKSRSV-HYBKHIPXSA-N	1.0	FBPFZTCFMRRESA-UNTFVMJOSA-N	direct	637267419	14492.0	25.0172766123	1.0	38.5272069954	0.242684726606	2.01	0.52052490767
27982831	637267419	5669.0	19.2636034977	0.485369453212	DSCFFEYYQKSRSV-HYBKHIPXSA-N	1.0	FBPFZTCFMRRESA-UNTFVMJOSA-N	direct	637267419	14501.0	25.0172766123	1.0	38.5272069954	0.242684726606	2.01	0.52052490767
27982832	637267419	5669.0	19.2636034977	0.485369453212	DSCFFEYYQKSRSV-HYBKHIPXSA-N	1.0	FBPFZTCFMRRESA-UNTFVMJOSA-N	direct	637267419	14537.0	25.0172766123	1.0	38.5272069954	0.242684726606	2.01	0.52052490767
27982833	637267419	5669.0	19.2636034977	0.485369453212	DSCFFEYYQKSRSV-HYBKHIPXSA-N	1.0	FBPFZTCFMRRESA-UNTFVMJOSA-N	direct	637267419	14625.0	25.0172766123	1.0	38.5272069954	0.242684726606	2.01	0.52052490767
27982834	637267419	5669.0	19.2636034977	0.485369453212	DSCFFEYYQKSRSV-HYBKHIPXSA-N	1.0	FBPFZTCFMRRESA-UNTFVMJOSA-N	direct	637267419	14695.0	25.0172766123	1.0	38.5272069954	0.242684726606	2.01	0.52052490767
27982835	637267419	5669.0	19.2636034977	0.485369453212	DSCFFEYYQKSRSV-HYBKHIPXSA-N	1.0	FBPFZTCFMRRESA-UNTFVMJOSA-N	direct	637267419	14713.0	25.0172766123	1.0	38.5272069954	0.242684726606	2.01	0.52052490767
27982836	637267419	5669.0	19.2636034977	0.485369453212	DSCFFEYYQKSRSV-HYBKHIPXSA-N	1.0	FBPFZTCFMRRESA-UNTFVMJOSA-N	direct	637267419	16586.0	25.0172766123	1.0	38.5272069954	0.242684726606	2.01	0.52052490767
27982837	637267419	5669.0	19.2636034977	0.485369453212	DSCFFEYYQKSRSV-HYBKHIPXSA-N	1.0	FBPFZTCFMRRESA-UNTFVMJOSA-N	direct	637267419	16717.0	25.0172766123	1.0	38.5272069954	0.242684726606	2.01	0.52052490767
27982838	637267419	5669.0	19.2636034977	0.485369453212	DSCFFEYYQKSRSV-HYBKHIPXSA-N	1.0	FBPFZTCFMRRESA-UNTFVMJOSA-N	direct	637267419	16745.0	25.0172766123	1.0	38.5272069954	0.242684726606	2.01	0.52052490767
27982839	637267419	5669.0	19.2636034977	0.485369453212	DSCFFEYYQKSRSV-HYBKHIPXSA-N	1.0	FBPFZTCFMRRESA-UNTFVMJOSA-N	direct	637267419	16791.0	25.0172766123	1.0	38.5272069954	0.242684726606	2.01	0.52052490767
27982840	637267419	5669.0	19.2636034977	0.485369453212	DSCFFEYYQKSRSV-HYBKHIPXSA-N	1.0	FBPFZTCFMRRESA-UNTFVMJOSA-N	direct	637267419	16810.0	25.0172766123	1.0	38.5272069954	0.242684726606	2.01	0.52052490767
27982841	637267419	5669.0	19.2636034977	0.485369453212	DSCFFEYYQKSRSV-HYBKHIPXSA-N	1.0	FBPFZTCFMRRESA-UNTFVMJOSA-N	direct	637267419	1810.0	24.9665762445	1.0	38.5272069954	0.242684726606	2.01	0.52052490767
27982843	637267419	5669.0	19.2636034977	0.485369453212	DSCFFEYYQKSRSV-HYBKHIPXSA-N	1.0	FBPFZTCFMRRESA-UNTFVMJOSA-N	direct	637267419	2331.0	23.7077439286	1.0	38.5272069954	0.242684726606	2.01	0.52052490767
27982844	637267419	5669.0	19.2636034977	0.485369453212	DSCFFEYYQKSRSV-HYBKHIPXSA-N	1.0	FBPFZTCFMRRESA-UNTFVMJOSA-N	direct	637267419	4385.0	23.7077439286	1.0	38.5272069954	0.242684726606	2.01	0.52052490767
27982845	637267419	5669.0	19.2636034977	0.485369453212	DSCFFEYYQKSRSV-HYBKHIPXSA-N	1.0	FBPFZTCFMRRESA-UNTFVMJOSA-N	direct	637267419	12108.0	23.7077439286	1.0	38.5272069954	0.242684726606	2.01	0.52052490767
27982846	637267419	5669.0	19.2636034977	0.485369453212	DSCFFEYYQKSRSV-HYBKHIPXSA-N	1.0	FBPFZTCFMRRESA-UNTFVMJOSA-N	direct	637267419	13884.0	23.7077439286	1.0	38.5272069954	0.242684726606	2.01	0.52052490767
27982847	637267419	5669.0	19.2636034977	0.485369453212	DSCFFEYYQKSRSV-HYBKHIPXSA-N	1.0	FBPFZTCFMRRESA-UNTFVMJOSA-N	direct	637267419	971.0	22.2831622767	1.0	38.5272069954	0.242684726606	2.01	0.52052490767
27982848	637267419	5669.0	19.2636034977	0.485369453212	DSCFFEYYQKSRSV-HYBKHIPXSA-N	1.0	FBPFZTCFMRRESA-UNTFVMJOSA-N	direct	637267419	13940.0	22.2831622767	1.0	38.5272069954	0.242684726606	2.01	0.52052490767
27982849	637267419	5669.0	19.2636034977	0.485369453212	DSCFFEYYQKSRSV-HYBKHIPXSA-N	1.0	FBPFZTCFMRRESA-UNTFVMJOSA-N	direct	637267419	3242.0	21.6179829574	1.0	38.5272069954	0.242684726606	2.01	0.52052490767
27982851	637267419	5669.0	19.2636034977	0.485369453212	DSCFFEYYQKSRSV-HYBKHIPXSA-N	1.0	FBPFZTCFMRRESA-UNTFVMJOSA-N	direct	637267419	16760.0	21.6179829574	1.0	38.5272069954	0.242684726606	2.01	0.52052490767
10840481	637270821	2754.0	21.8477116556	0.427800684966	DSCFFEYYQKSRSV-HYBKHIPXSA-N	1.0	FBPFZTCFMRRESA-GUCUJZIJSA-N	direct	637270821	1810.0	27.2660007135	1.0	43.6954233112	0.213900342483	2.01	0.520476206724
10840482	637270821	5746.0	21.8477116556	0.427800684966	DSCFFEYYQKSRSV-HYBKHIPXSA-N	1.0	FBPFZTCFMRRESA-GUCUJZIJSA-N	direct	637270821	1810.0	27.2660007135	1.0	43.6954233112	0.213900342483	2.01	0.520476206724
7208665	637264744	2754.0	22.251811973	0.419589679728	DSCFFEYYQKSRSV-HYBKHIPXSA-N	1.0	FBPFZTCFMRRESA-GUCUJZIJSA-N	direct	637264744	1846.0	29.4609239012	1.0	44.503623946	0.209794839864	2.01	0.520339227462
7208666	637264744	2754.0	22.251811973	0.419589679728	DSCFFEYYQKSRSV-HYBKHIPXSA-N	1.0	FBPFZTCFMRRESA-GUCUJZIJSA-N	direct	637264744	2046.0	29.4609239012	1.0	44.503623946	0.209794839864	2.01	0.520339227462
7208667	637264744	2754.0	22.251811973	0.419589679728	DSCFFEYYQKSRSV-HYBKHIPXSA-N	1.0	FBPFZTCFMRRESA-GUCUJZIJSA-N	direct	637264744	2950.0	29.4609239012	1.0	44.503623946	0.209794839864	2.01	0.520339227462
7208668	637264744	2754.0	22.251811973	0.419589679728	DSCFFEYYQKSRSV-HYBKHIPXSA-N	1.0	FBPFZTCFMRRESA-GUCUJZIJSA-N	direct	637264744	3536.0	29.4609239012	1.0	44.503623946	0.209794839864	2.01	0.520339227462
7208669	637264744	2754.0	22.251811973	0.419589679728	DSCFFEYYQKSRSV-HYBKHIPXSA-N	1.0	FBPFZTCFMRRESA-GUCUJZIJSA-N	direct	637264744	4197.0	29.4609239012	1.0	44.503623946	0.209794839864	2.01	0.520339227462
7208670	637264744	2754.0	22.251811973	0.419589679728	DSCFFEYYQKSRSV-HYBKHIPXSA-N	1.0	FBPFZTCFMRRESA-GUCUJZIJSA-N	direct	637264744	4708.0	29.4609239012	1.0	44.503623946	0.209794839864	2.01	0.520339227462
7208671	637264744	2754.0	22.251811973	0.419589679728	DSCFFEYYQKSRSV-HYBKHIPXSA-N	1.0	FBPFZTCFMRRESA-GUCUJZIJSA-N	direct	637264744	5039.0	29.4609239012	1.0	44.503623946	0.209794839864	2.01	0.520339227462
7208672	637264744	2754.0	22.251811973	0.419589679728	DSCFFEYYQKSRSV-HYBKHIPXSA-N	1.0	FBPFZTCFMRRESA-GUCUJZIJSA-N	direct	637264744	13389.0	29.450996738	1.0	44.503623946	0.209794839864	2.01	0.520339227462
7208673	637264744	2754.0	22.251811973	0.419589679728	DSCFFEYYQKSRSV-HYBKHIPXSA-N	1.0	FBPFZTCFMRRESA-GUCUJZIJSA-N	direct	637264744	5669.0	29.450996738	1.0	44.503623946	0.209794839864	2.01	0.520339227462
7208705	637264744	5746.0	22.251811973	0.419589679728	DSCFFEYYQKSRSV-HYBKHIPXSA-N	1.0	FBPFZTCFMRRESA-GUCUJZIJSA-N	direct	637264744	1846.0	29.4609239012	1.0	44.503623946	0.209794839864	2.01	0.520339227462
7208706	637264744	5746.0	22.251811973	0.419589679728	DSCFFEYYQKSRSV-HYBKHIPXSA-N	1.0	FBPFZTCFMRRESA-GUCUJZIJSA-N	direct	637264744	2046.0	29.4609239012	1.0	44.503623946	0.209794839864	2.01	0.520339227462
7208707	637264744	5746.0	22.251811973	0.419589679728	DSCFFEYYQKSRSV-HYBKHIPXSA-N	1.0	FBPFZTCFMRRESA-GUCUJZIJSA-N	direct	637264744	2950.0	29.4609239012	1.0	44.503623946	0.209794839864	2.01	0.520339227462
7208708	637264744	5746.0	22.251811973	0.419589679728	DSCFFEYYQKSRSV-HYBKHIPXSA-N	1.0	FBPFZTCFMRRESA-GUCUJZIJSA-N	direct	637264744	3536.0	29.4609239012	1.0	44.503623946	0.209794839864	2.01	0.520339227462
7208709	637264744	5746.0	22.251811973	0.419589679728	DSCFFEYYQKSRSV-HYBKHIPXSA-N	1.0	FBPFZTCFMRRESA-GUCUJZIJSA-N	direct	637264744	4197.0	29.4609239012	1.0	44.503623946	0.209794839864	2.01	0.520339227462
7208710	637264744	5746.0	22.251811973	0.419589679728	DSCFFEYYQKSRSV-HYBKHIPXSA-N	1.0	FBPFZTCFMRRESA-GUCUJZIJSA-N	direct	637264744	4708.0	29.4609239012	1.0	44.503623946	0.209794839864	2.01	0.520339227462
7208711	637264744	5746.0	22.251811973	0.419589679728	DSCFFEYYQKSRSV-HYBKHIPXSA-N	1.0	FBPFZTCFMRRESA-GUCUJZIJSA-N	direct	637264744	5039.0	29.4609239012	1.0	44.503623946	0.209794839864	2.01	0.520339227462
7208712	637264744	5746.0	22.251811973	0.419589679728	DSCFFEYYQKSRSV-HYBKHIPXSA-N	1.0	FBPFZTCFMRRESA-GUCUJZIJSA-N	direct	637264744	13389.0	29.450996738	1.0	44.503623946	0.209794839864	2.01	0.520339227462
7208713	637264744	5746.0	22.251811973	0.419589679728	DSCFFEYYQKSRSV-HYBKHIPXSA-N	1.0	FBPFZTCFMRRESA-GUCUJZIJSA-N	direct	637264744	5669.0	29.450996738	1.0	44.503623946	0.209794839864	2.01	0.520339227462
39676729	637270841	1028.0	20.0695604052	0.465019208026	DSCFFEYYQKSRSV-HYBKHIPXSA-N	1.0	FBPFZTCFMRRESA-JGWLITMVSA-N	direct	637270841	561.0	24.5287082889	1.0	40.1391208105	0.232509604013	2.01	0.520284887216
39676730	637270841	1028.0	20.0695604052	0.465019208026	DSCFFEYYQKSRSV-HYBKHIPXSA-N	1.0	FBPFZTCFMRRESA-JGWLITMVSA-N	direct	637270841	3534.0	24.5287082889	1.0	40.1391208105	0.232509604013	2.01	0.520284887216
39676731	637270841	1028.0	20.0695604052	0.465019208026	DSCFFEYYQKSRSV-HYBKHIPXSA-N	1.0	FBPFZTCFMRRESA-JGWLITMVSA-N	direct	637270841	13472.0	24.5287082889	1.0	40.1391208105	0.232509604013	2.01	0.520284887216
45351924	637270716	225.0	10.8297382846	0.430882314444	DSCFFEYYQKSRSV-HYBKHIPXSA-N	1.0	CDAISMWEOUEBRE-GPIVLXJGSA-N	direct	637270716	225.0	26.9586073148	2.0	21.6594765692	0.215441157222	2.01	0.520284250411
45352181	637270716	532.0	10.8297382846	0.430882314444	DSCFFEYYQKSRSV-HYBKHIPXSA-N	1.0	CDAISMWEOUEBRE-GPIVLXJGSA-N	direct	637270716	532.0	26.9586073148	2.0	21.6594765692	0.215441157222	2.01	0.520284250411
45352438	637270716	831.0	10.8297382846	0.430882314444	DSCFFEYYQKSRSV-HYBKHIPXSA-N	1.0	CDAISMWEOUEBRE-GPIVLXJGSA-N	direct	637270716	831.0	26.9586073148	2.0	21.6594765692	0.215441157222	2.01	0.520284250411
45352695	637270716	1409.0	10.8297382846	0.430882314444	DSCFFEYYQKSRSV-HYBKHIPXSA-N	1.0	CDAISMWEOUEBRE-GPIVLXJGSA-N	direct	637270716	1409.0	26.9586073148	2.0	21.6594765692	0.215441157222	2.01	0.520284250411
45352952	637270716	2408.0	10.8297382846	0.430882314444	DSCFFEYYQKSRSV-HYBKHIPXSA-N	1.0	CDAISMWEOUEBRE-GPIVLXJGSA-N	direct	637270716	2408.0	26.9586073148	2.0	21.6594765692	0.215441157222	2.01	0.520284250411
45353209	637270716	4636.0	10.8297382846	0.430882314444	DSCFFEYYQKSRSV-HYBKHIPXSA-N	1.0	CDAISMWEOUEBRE-GPIVLXJGSA-N	direct	637270716	4636.0	26.9586073148	2.0	21.6594765692	0.215441157222	2.01	0.520284250411
39676741	637270841	1028.0	20.0695604052	0.46350472039	DSCFFEYYQKSRSV-HYBKHIPXSA-N	1.0	FBPFZTCFMRRESA-JGWLITMVSA-N	direct	637270841	561.0	24.5287082889	1.0	40.1391208105	0.231752360195	2.01	0.519860749247
39676742	637270841	1028.0	20.0695604052	0.46350472039	DSCFFEYYQKSRSV-HYBKHIPXSA-N	1.0	FBPFZTCFMRRESA-JGWLITMVSA-N	direct	637270841	3534.0	24.5287082889	1.0	40.1391208105	0.231752360195	2.01	0.519860749247
39676743	637270841	1028.0	20.0695604052	0.46350472039	DSCFFEYYQKSRSV-HYBKHIPXSA-N	1.0	FBPFZTCFMRRESA-JGWLITMVSA-N	direct	637270841	13472.0	24.5287082889	1.0	40.1391208105	0.231752360195	2.01	0.519860749247
27297567	640738214	5669.0	18.3736596326	0.505753129803	DSCFFEYYQKSRSV-HYBKHIPXSA-N	1.0	FBPFZTCFMRRESA-UNTFVMJOSA-N	direct	640738214	4116.0	24.3936186349	1.0	36.7473192652	0.252876564902	2.01	0.519723775289
27297568	640738214	5669.0	18.3736596326	0.505753129803	DSCFFEYYQKSRSV-HYBKHIPXSA-N	1.0	FBPFZTCFMRRESA-UNTFVMJOSA-N	direct	640738214	1846.0	22.7495799977	1.0	36.7473192652	0.252876564902	2.01	0.519723775289
27297569	640738214	5669.0	18.3736596326	0.505753129803	DSCFFEYYQKSRSV-HYBKHIPXSA-N	1.0	FBPFZTCFMRRESA-UNTFVMJOSA-N	direct	640738214	2046.0	22.7495799977	1.0	36.7473192652	0.252876564902	2.01	0.519723775289
27297570	640738214	5669.0	18.3736596326	0.505753129803	DSCFFEYYQKSRSV-HYBKHIPXSA-N	1.0	FBPFZTCFMRRESA-UNTFVMJOSA-N	direct	640738214	3536.0	22.7495799977	1.0	36.7473192652	0.252876564902	2.01	0.519723775289
27297571	640738214	5669.0	18.3736596326	0.505753129803	DSCFFEYYQKSRSV-HYBKHIPXSA-N	1.0	FBPFZTCFMRRESA-UNTFVMJOSA-N	direct	640738214	4708.0	22.7495799977	1.0	36.7473192652	0.252876564902	2.01	0.519723775289
27297572	640738214	5669.0	18.3736596326	0.505753129803	DSCFFEYYQKSRSV-HYBKHIPXSA-N	1.0	FBPFZTCFMRRESA-UNTFVMJOSA-N	direct	640738214	5039.0	22.7495799977	1.0	36.7473192652	0.252876564902	2.01	0.519723775289
27297573	640738214	5669.0	18.3736596326	0.505753129803	DSCFFEYYQKSRSV-HYBKHIPXSA-N	1.0	FBPFZTCFMRRESA-UNTFVMJOSA-N	direct	640738214	263.0	22.4962093169	1.0	36.7473192652	0.252876564902	2.01	0.519723775289
27297574	640738214	5669.0	18.3736596326	0.505753129803	DSCFFEYYQKSRSV-HYBKHIPXSA-N	1.0	FBPFZTCFMRRESA-UNTFVMJOSA-N	direct	640738214	4015.0	22.4962093169	1.0	36.7473192652	0.252876564902	2.01	0.519723775289
27297575	640738214	5669.0	18.3736596326	0.505753129803	DSCFFEYYQKSRSV-HYBKHIPXSA-N	1.0	FBPFZTCFMRRESA-UNTFVMJOSA-N	direct	640738214	8422.0	22.1084625423	1.0	36.7473192652	0.252876564902	2.01	0.519723775289
44444486	637266521	2754.0	24.2644011003	0.382544250018	DSCFFEYYQKSRSV-HYBKHIPXSA-N	1.0	FBPFZTCFMRRESA-GUCUJZIJSA-N	direct	637266521	1157.0	31.0634862575	1.0	48.5288022006	0.191272125009	2.01	0.519579295544
44444487	637266521	2754.0	24.2644011003	0.382544250018	DSCFFEYYQKSRSV-HYBKHIPXSA-N	1.0	FBPFZTCFMRRESA-GUCUJZIJSA-N	direct	637266521	2964.0	31.0634862575	1.0	48.5288022006	0.191272125009	2.01	0.519579295544
44444496	637266521	5746.0	24.2644011003	0.382544250018	DSCFFEYYQKSRSV-HYBKHIPXSA-N	1.0	FBPFZTCFMRRESA-GUCUJZIJSA-N	direct	637266521	1157.0	31.0634862575	1.0	48.5288022006	0.191272125009	2.01	0.519579295544
44444497	637266521	5746.0	24.2644011003	0.382544250018	DSCFFEYYQKSRSV-HYBKHIPXSA-N	1.0	FBPFZTCFMRRESA-GUCUJZIJSA-N	direct	637266521	2964.0	31.0634862575	1.0	48.5288022006	0.191272125009	2.01	0.519579295544
22432005	637270175	5669.0	24.2395775166	0.382544250018	DSCFFEYYQKSRSV-HYBKHIPXSA-N	1.0	FBPFZTCFMRRESA-UNTFVMJOSA-N	direct	637270175	16943.0	29.1438755558	1.0	48.4791550332	0.191272125009	2.01	0.519446356231
45322132	637270716	225.0	10.8297382846	0.427800684966	DSCFFEYYQKSRSV-HYBKHIPXSA-N	1.0	CDAISMWEOUEBRE-GPIVLXJGSA-N	direct	637270716	225.0	26.9586073148	2.0	21.6594765692	0.213900342483	2.01	0.519351489125
45322389	637270716	532.0	10.8297382846	0.427800684966	DSCFFEYYQKSRSV-HYBKHIPXSA-N	1.0	CDAISMWEOUEBRE-GPIVLXJGSA-N	direct	637270716	532.0	26.9586073148	2.0	21.6594765692	0.213900342483	2.01	0.519351489125
45322646	637270716	831.0	10.8297382846	0.427800684966	DSCFFEYYQKSRSV-HYBKHIPXSA-N	1.0	CDAISMWEOUEBRE-GPIVLXJGSA-N	direct	637270716	831.0	26.9586073148	2.0	21.6594765692	0.213900342483	2.01	0.519351489125
45322903	637270716	1409.0	10.8297382846	0.427800684966	DSCFFEYYQKSRSV-HYBKHIPXSA-N	1.0	CDAISMWEOUEBRE-GPIVLXJGSA-N	direct	637270716	1409.0	26.9586073148	2.0	21.6594765692	0.213900342483	2.01	0.519351489125
45323160	637270716	2408.0	10.8297382846	0.427800684966	DSCFFEYYQKSRSV-HYBKHIPXSA-N	1.0	CDAISMWEOUEBRE-GPIVLXJGSA-N	direct	637270716	2408.0	26.9586073148	2.0	21.6594765692	0.213900342483	2.01	0.519351489125
45323417	637270716	4636.0	10.8297382846	0.427800684966	DSCFFEYYQKSRSV-HYBKHIPXSA-N	1.0	CDAISMWEOUEBRE-GPIVLXJGSA-N	direct	637270716	4636.0	26.9586073148	2.0	21.6594765692	0.213900342483	2.01	0.519351489125
28664006	637266038	2679.0	11.0227337876	0.419589679728	DSCFFEYYQKSRSV-HYBKHIPXSA-N	1.0	FBPFZTCFMRRESA-ZXXMMSQZSA-N	direct	637266038	2679.0	15.467245621	2.0	22.0454675751	0.209794839864	2.01	0.519128713843
3971769	637271259	1028.0	17.8664610916	0.516590536099	DSCFFEYYQKSRSV-HYBKHIPXSA-N	1.0	FBPFZTCFMRRESA-JGWLITMVSA-N	direct	637271259	113.0	23.46470588	1.0	35.7329221833	0.258295268049	2.01	0.518842172236
3971770	637271259	1028.0	17.8664610916	0.516590536099	DSCFFEYYQKSRSV-HYBKHIPXSA-N	1.0	FBPFZTCFMRRESA-JGWLITMVSA-N	direct	637271259	5095.0	23.46470588	1.0	35.7329221833	0.258295268049	2.01	0.518842172236
3971771	637271259	1028.0	17.8664610916	0.516590536099	DSCFFEYYQKSRSV-HYBKHIPXSA-N	1.0	FBPFZTCFMRRESA-JGWLITMVSA-N	direct	637271259	2089.0	22.4034029044	1.0	35.7329221833	0.258295268049	2.01	0.518842172236
3971772	637271259	1028.0	17.8664610916	0.516590536099	DSCFFEYYQKSRSV-HYBKHIPXSA-N	1.0	FBPFZTCFMRRESA-JGWLITMVSA-N	direct	637271259	2950.0	22.4034029044	1.0	35.7329221833	0.258295268049	2.01	0.518842172236
3971773	637271259	1028.0	17.8664610916	0.516590536099	DSCFFEYYQKSRSV-HYBKHIPXSA-N	1.0	FBPFZTCFMRRESA-JGWLITMVSA-N	direct	637271259	12927.0	22.4034029044	1.0	35.7329221833	0.258295268049	2.01	0.518842172236
10840489	637270821	2754.0	21.8477116556	0.419589679728	DSCFFEYYQKSRSV-HYBKHIPXSA-N	1.0	FBPFZTCFMRRESA-GUCUJZIJSA-N	direct	637270821	1810.0	27.2660007135	1.0	43.6954233112	0.209794839864	2.01	0.517960583326
10840490	637270821	5746.0	21.8477116556	0.419589679728	DSCFFEYYQKSRSV-HYBKHIPXSA-N	1.0	FBPFZTCFMRRESA-GUCUJZIJSA-N	direct	637270821	1810.0	27.2660007135	1.0	43.6954233112	0.209794839864	2.01	0.517960583326
27980100	637267419	5669.0	19.2636034977	0.474381330111	DSCFFEYYQKSRSV-HYBKHIPXSA-N	1.0	FBPFZTCFMRRESA-UNTFVMJOSA-N	direct	637267419	4116.0	25.3565473235	1.0	38.5272069954	0.237190665056	2.01	0.517553563053
27980103	637267419	5669.0	19.2636034977	0.474381330111	DSCFFEYYQKSRSV-HYBKHIPXSA-N	1.0	FBPFZTCFMRRESA-UNTFVMJOSA-N	direct	637267419	12747.0	25.0172766123	1.0	38.5272069954	0.237190665056	2.01	0.517553563053
27980104	637267419	5669.0	19.2636034977	0.474381330111	DSCFFEYYQKSRSV-HYBKHIPXSA-N	1.0	FBPFZTCFMRRESA-UNTFVMJOSA-N	direct	637267419	12759.0	25.0172766123	1.0	38.5272069954	0.237190665056	2.01	0.517553563053
27980105	637267419	5669.0	19.2636034977	0.474381330111	DSCFFEYYQKSRSV-HYBKHIPXSA-N	1.0	FBPFZTCFMRRESA-UNTFVMJOSA-N	direct	637267419	12985.0	25.0172766123	1.0	38.5272069954	0.237190665056	2.01	0.517553563053
27980106	637267419	5669.0	19.2636034977	0.474381330111	DSCFFEYYQKSRSV-HYBKHIPXSA-N	1.0	FBPFZTCFMRRESA-UNTFVMJOSA-N	direct	637267419	13004.0	25.0172766123	1.0	38.5272069954	0.237190665056	2.01	0.517553563053
27980107	637267419	5669.0	19.2636034977	0.474381330111	DSCFFEYYQKSRSV-HYBKHIPXSA-N	1.0	FBPFZTCFMRRESA-UNTFVMJOSA-N	direct	637267419	13006.0	25.0172766123	1.0	38.5272069954	0.237190665056	2.01	0.517553563053
27980108	637267419	5669.0	19.2636034977	0.474381330111	DSCFFEYYQKSRSV-HYBKHIPXSA-N	1.0	FBPFZTCFMRRESA-UNTFVMJOSA-N	direct	637267419	13273.0	25.0172766123	1.0	38.5272069954	0.237190665056	2.01	0.517553563053
27980109	637267419	5669.0	19.2636034977	0.474381330111	DSCFFEYYQKSRSV-HYBKHIPXSA-N	1.0	FBPFZTCFMRRESA-UNTFVMJOSA-N	direct	637267419	13292.0	25.0172766123	1.0	38.5272069954	0.237190665056	2.01	0.517553563053
27980110	637267419	5669.0	19.2636034977	0.474381330111	DSCFFEYYQKSRSV-HYBKHIPXSA-N	1.0	FBPFZTCFMRRESA-UNTFVMJOSA-N	direct	637267419	13411.0	25.0172766123	1.0	38.5272069954	0.237190665056	2.01	0.517553563053
27980111	637267419	5669.0	19.2636034977	0.474381330111	DSCFFEYYQKSRSV-HYBKHIPXSA-N	1.0	FBPFZTCFMRRESA-UNTFVMJOSA-N	direct	637267419	13457.0	25.0172766123	1.0	38.5272069954	0.237190665056	2.01	0.517553563053
27980112	637267419	5669.0	19.2636034977	0.474381330111	DSCFFEYYQKSRSV-HYBKHIPXSA-N	1.0	FBPFZTCFMRRESA-UNTFVMJOSA-N	direct	637267419	13470.0	25.0172766123	1.0	38.5272069954	0.237190665056	2.01	0.517553563053
27980113	637267419	5669.0	19.2636034977	0.474381330111	DSCFFEYYQKSRSV-HYBKHIPXSA-N	1.0	FBPFZTCFMRRESA-UNTFVMJOSA-N	direct	637267419	13552.0	25.0172766123	1.0	38.5272069954	0.237190665056	2.01	0.517553563053
27980114	637267419	5669.0	19.2636034977	0.474381330111	DSCFFEYYQKSRSV-HYBKHIPXSA-N	1.0	FBPFZTCFMRRESA-UNTFVMJOSA-N	direct	637267419	13705.0	25.0172766123	1.0	38.5272069954	0.237190665056	2.01	0.517553563053
27980115	637267419	5669.0	19.2636034977	0.474381330111	DSCFFEYYQKSRSV-HYBKHIPXSA-N	1.0	FBPFZTCFMRRESA-UNTFVMJOSA-N	direct	637267419	13869.0	25.0172766123	1.0	38.5272069954	0.237190665056	2.01	0.517553563053
27980116	637267419	5669.0	19.2636034977	0.474381330111	DSCFFEYYQKSRSV-HYBKHIPXSA-N	1.0	FBPFZTCFMRRESA-UNTFVMJOSA-N	direct	637267419	13919.0	25.0172766123	1.0	38.5272069954	0.237190665056	2.01	0.517553563053
27980117	637267419	5669.0	19.2636034977	0.474381330111	DSCFFEYYQKSRSV-HYBKHIPXSA-N	1.0	FBPFZTCFMRRESA-UNTFVMJOSA-N	direct	637267419	13934.0	25.0172766123	1.0	38.5272069954	0.237190665056	2.01	0.517553563053
27980118	637267419	5669.0	19.2636034977	0.474381330111	DSCFFEYYQKSRSV-HYBKHIPXSA-N	1.0	FBPFZTCFMRRESA-UNTFVMJOSA-N	direct	637267419	14112.0	25.0172766123	1.0	38.5272069954	0.237190665056	2.01	0.517553563053
27980119	637267419	5669.0	19.2636034977	0.474381330111	DSCFFEYYQKSRSV-HYBKHIPXSA-N	1.0	FBPFZTCFMRRESA-UNTFVMJOSA-N	direct	637267419	14119.0	25.0172766123	1.0	38.5272069954	0.237190665056	2.01	0.517553563053
27980120	637267419	5669.0	19.2636034977	0.474381330111	DSCFFEYYQKSRSV-HYBKHIPXSA-N	1.0	FBPFZTCFMRRESA-UNTFVMJOSA-N	direct	637267419	14259.0	25.0172766123	1.0	38.5272069954	0.237190665056	2.01	0.517553563053
27980121	637267419	5669.0	19.2636034977	0.474381330111	DSCFFEYYQKSRSV-HYBKHIPXSA-N	1.0	FBPFZTCFMRRESA-UNTFVMJOSA-N	direct	637267419	14492.0	25.0172766123	1.0	38.5272069954	0.237190665056	2.01	0.517553563053
27980122	637267419	5669.0	19.2636034977	0.474381330111	DSCFFEYYQKSRSV-HYBKHIPXSA-N	1.0	FBPFZTCFMRRESA-UNTFVMJOSA-N	direct	637267419	14501.0	25.0172766123	1.0	38.5272069954	0.237190665056	2.01	0.517553563053
27980123	637267419	5669.0	19.2636034977	0.474381330111	DSCFFEYYQKSRSV-HYBKHIPXSA-N	1.0	FBPFZTCFMRRESA-UNTFVMJOSA-N	direct	637267419	14537.0	25.0172766123	1.0	38.5272069954	0.237190665056	2.01	0.517553563053
27980124	637267419	5669.0	19.2636034977	0.474381330111	DSCFFEYYQKSRSV-HYBKHIPXSA-N	1.0	FBPFZTCFMRRESA-UNTFVMJOSA-N	direct	637267419	14625.0	25.0172766123	1.0	38.5272069954	0.237190665056	2.01	0.517553563053
27980125	637267419	5669.0	19.2636034977	0.474381330111	DSCFFEYYQKSRSV-HYBKHIPXSA-N	1.0	FBPFZTCFMRRESA-UNTFVMJOSA-N	direct	637267419	14695.0	25.0172766123	1.0	38.5272069954	0.237190665056	2.01	0.517553563053
27980126	637267419	5669.0	19.2636034977	0.474381330111	DSCFFEYYQKSRSV-HYBKHIPXSA-N	1.0	FBPFZTCFMRRESA-UNTFVMJOSA-N	direct	637267419	14713.0	25.0172766123	1.0	38.5272069954	0.237190665056	2.01	0.517553563053
27980127	637267419	5669.0	19.2636034977	0.474381330111	DSCFFEYYQKSRSV-HYBKHIPXSA-N	1.0	FBPFZTCFMRRESA-UNTFVMJOSA-N	direct	637267419	16586.0	25.0172766123	1.0	38.5272069954	0.237190665056	2.01	0.517553563053
27980128	637267419	5669.0	19.2636034977	0.474381330111	DSCFFEYYQKSRSV-HYBKHIPXSA-N	1.0	FBPFZTCFMRRESA-UNTFVMJOSA-N	direct	637267419	16717.0	25.0172766123	1.0	38.5272069954	0.237190665056	2.01	0.517553563053
27980129	637267419	5669.0	19.2636034977	0.474381330111	DSCFFEYYQKSRSV-HYBKHIPXSA-N	1.0	FBPFZTCFMRRESA-UNTFVMJOSA-N	direct	637267419	16745.0	25.0172766123	1.0	38.5272069954	0.237190665056	2.01	0.517553563053
27980130	637267419	5669.0	19.2636034977	0.474381330111	DSCFFEYYQKSRSV-HYBKHIPXSA-N	1.0	FBPFZTCFMRRESA-UNTFVMJOSA-N	direct	637267419	16791.0	25.0172766123	1.0	38.5272069954	0.237190665056	2.01	0.517553563053
27980131	637267419	5669.0	19.2636034977	0.474381330111	DSCFFEYYQKSRSV-HYBKHIPXSA-N	1.0	FBPFZTCFMRRESA-UNTFVMJOSA-N	direct	637267419	16810.0	25.0172766123	1.0	38.5272069954	0.237190665056	2.01	0.517553563053
27980132	637267419	5669.0	19.2636034977	0.474381330111	DSCFFEYYQKSRSV-HYBKHIPXSA-N	1.0	FBPFZTCFMRRESA-UNTFVMJOSA-N	direct	637267419	1810.0	24.9665762445	1.0	38.5272069954	0.237190665056	2.01	0.517553563053
27980134	637267419	5669.0	19.2636034977	0.474381330111	DSCFFEYYQKSRSV-HYBKHIPXSA-N	1.0	FBPFZTCFMRRESA-UNTFVMJOSA-N	direct	637267419	2331.0	23.7077439286	1.0	38.5272069954	0.237190665056	2.01	0.517553563053
27980135	637267419	5669.0	19.2636034977	0.474381330111	DSCFFEYYQKSRSV-HYBKHIPXSA-N	1.0	FBPFZTCFMRRESA-UNTFVMJOSA-N	direct	637267419	4385.0	23.7077439286	1.0	38.5272069954	0.237190665056	2.01	0.517553563053
27980136	637267419	5669.0	19.2636034977	0.474381330111	DSCFFEYYQKSRSV-HYBKHIPXSA-N	1.0	FBPFZTCFMRRESA-UNTFVMJOSA-N	direct	637267419	12108.0	23.7077439286	1.0	38.5272069954	0.237190665056	2.01	0.517553563053
27980137	637267419	5669.0	19.2636034977	0.474381330111	DSCFFEYYQKSRSV-HYBKHIPXSA-N	1.0	FBPFZTCFMRRESA-UNTFVMJOSA-N	direct	637267419	13884.0	23.7077439286	1.0	38.5272069954	0.237190665056	2.01	0.517553563053
27980138	637267419	5669.0	19.2636034977	0.474381330111	DSCFFEYYQKSRSV-HYBKHIPXSA-N	1.0	FBPFZTCFMRRESA-UNTFVMJOSA-N	direct	637267419	971.0	22.2831622767	1.0	38.5272069954	0.237190665056	2.01	0.517553563053
27980139	637267419	5669.0	19.2636034977	0.474381330111	DSCFFEYYQKSRSV-HYBKHIPXSA-N	1.0	FBPFZTCFMRRESA-UNTFVMJOSA-N	direct	637267419	13940.0	22.2831622767	1.0	38.5272069954	0.237190665056	2.01	0.517553563053
27980140	637267419	5669.0	19.2636034977	0.474381330111	DSCFFEYYQKSRSV-HYBKHIPXSA-N	1.0	FBPFZTCFMRRESA-UNTFVMJOSA-N	direct	637267419	3242.0	21.6179829574	1.0	38.5272069954	0.237190665056	2.01	0.517553563053
27980142	637267419	5669.0	19.2636034977	0.474381330111	DSCFFEYYQKSRSV-HYBKHIPXSA-N	1.0	FBPFZTCFMRRESA-UNTFVMJOSA-N	direct	637267419	16760.0	21.6179829574	1.0	38.5272069954	0.237190665056	2.01	0.517553563053
39676735	637270841	1028.0	20.0695604052	0.45365860142	DSCFFEYYQKSRSV-HYBKHIPXSA-N	1.0	FBPFZTCFMRRESA-JGWLITMVSA-N	direct	637270841	561.0	24.5287082889	1.0	40.1391208105	0.22682930071	2.01	0.517077660771
39676736	637270841	1028.0	20.0695604052	0.45365860142	DSCFFEYYQKSRSV-HYBKHIPXSA-N	1.0	FBPFZTCFMRRESA-JGWLITMVSA-N	direct	637270841	3534.0	24.5287082889	1.0	40.1391208105	0.22682930071	2.01	0.517077660771
39676737	637270841	1028.0	20.0695604052	0.45365860142	DSCFFEYYQKSRSV-HYBKHIPXSA-N	1.0	FBPFZTCFMRRESA-JGWLITMVSA-N	direct	637270841	13472.0	24.5287082889	1.0	40.1391208105	0.22682930071	2.01	0.517077660771
44444306	637266521	2754.0	24.2644011003	0.374586051978	DSCFFEYYQKSRSV-HYBKHIPXSA-N	1.0	FBPFZTCFMRRESA-GUCUJZIJSA-N	direct	637266521	1157.0	31.0634862575	1.0	48.5288022006	0.187293025989	2.01	0.516855708934
44444307	637266521	2754.0	24.2644011003	0.374586051978	DSCFFEYYQKSRSV-HYBKHIPXSA-N	1.0	FBPFZTCFMRRESA-GUCUJZIJSA-N	direct	637266521	2964.0	31.0634862575	1.0	48.5288022006	0.187293025989	2.01	0.516855708934
44444316	637266521	5746.0	24.2644011003	0.374586051978	DSCFFEYYQKSRSV-HYBKHIPXSA-N	1.0	FBPFZTCFMRRESA-GUCUJZIJSA-N	direct	637266521	1157.0	31.0634862575	1.0	48.5288022006	0.187293025989	2.01	0.516855708934
44444317	637266521	5746.0	24.2644011003	0.374586051978	DSCFFEYYQKSRSV-HYBKHIPXSA-N	1.0	FBPFZTCFMRRESA-GUCUJZIJSA-N	direct	637266521	2964.0	31.0634862575	1.0	48.5288022006	0.187293025989	2.01	0.516855708934
45328404	637270716	225.0	10.8297382846	0.419589679728	DSCFFEYYQKSRSV-HYBKHIPXSA-N	1.0	CDAISMWEOUEBRE-GPIVLXJGSA-N	direct	637270716	225.0	26.9586073148	2.0	21.6594765692	0.209794839864	2.01	0.516841301837
45328661	637270716	532.0	10.8297382846	0.419589679728	DSCFFEYYQKSRSV-HYBKHIPXSA-N	1.0	CDAISMWEOUEBRE-GPIVLXJGSA-N	direct	637270716	532.0	26.9586073148	2.0	21.6594765692	0.209794839864	2.01	0.516841301837
45328918	637270716	831.0	10.8297382846	0.419589679728	DSCFFEYYQKSRSV-HYBKHIPXSA-N	1.0	CDAISMWEOUEBRE-GPIVLXJGSA-N	direct	637270716	831.0	26.9586073148	2.0	21.6594765692	0.209794839864	2.01	0.516841301837
45329175	637270716	1409.0	10.8297382846	0.419589679728	DSCFFEYYQKSRSV-HYBKHIPXSA-N	1.0	CDAISMWEOUEBRE-GPIVLXJGSA-N	direct	637270716	1409.0	26.9586073148	2.0	21.6594765692	0.209794839864	2.01	0.516841301837
45329432	637270716	2408.0	10.8297382846	0.419589679728	DSCFFEYYQKSRSV-HYBKHIPXSA-N	1.0	CDAISMWEOUEBRE-GPIVLXJGSA-N	direct	637270716	2408.0	26.9586073148	2.0	21.6594765692	0.209794839864	2.01	0.516841301837
45329689	637270716	4636.0	10.8297382846	0.419589679728	DSCFFEYYQKSRSV-HYBKHIPXSA-N	1.0	CDAISMWEOUEBRE-GPIVLXJGSA-N	direct	637270716	4636.0	26.9586073148	2.0	21.6594765692	0.209794839864	2.01	0.516841301837
22431609	637270175	5669.0	24.2395775166	0.374586051978	DSCFFEYYQKSRSV-HYBKHIPXSA-N	1.0	FBPFZTCFMRRESA-UNTFVMJOSA-N	direct	637270175	16943.0	29.1438755558	1.0	48.4791550332	0.187293025989	2.01	0.516723466477
27296287	640738214	5669.0	18.3736596326	0.493978702729	DSCFFEYYQKSRSV-HYBKHIPXSA-N	1.0	FBPFZTCFMRRESA-UNTFVMJOSA-N	direct	640738214	4116.0	24.3936186349	1.0	36.7473192652	0.246989351365	2.01	0.516672082809
27296288	640738214	5669.0	18.3736596326	0.493978702729	DSCFFEYYQKSRSV-HYBKHIPXSA-N	1.0	FBPFZTCFMRRESA-UNTFVMJOSA-N	direct	640738214	1846.0	22.7495799977	1.0	36.7473192652	0.246989351365	2.01	0.516672082809
27296289	640738214	5669.0	18.3736596326	0.493978702729	DSCFFEYYQKSRSV-HYBKHIPXSA-N	1.0	FBPFZTCFMRRESA-UNTFVMJOSA-N	direct	640738214	2046.0	22.7495799977	1.0	36.7473192652	0.246989351365	2.01	0.516672082809
27296290	640738214	5669.0	18.3736596326	0.493978702729	DSCFFEYYQKSRSV-HYBKHIPXSA-N	1.0	FBPFZTCFMRRESA-UNTFVMJOSA-N	direct	640738214	3536.0	22.7495799977	1.0	36.7473192652	0.246989351365	2.01	0.516672082809
27296291	640738214	5669.0	18.3736596326	0.493978702729	DSCFFEYYQKSRSV-HYBKHIPXSA-N	1.0	FBPFZTCFMRRESA-UNTFVMJOSA-N	direct	640738214	4708.0	22.7495799977	1.0	36.7473192652	0.246989351365	2.01	0.516672082809
27296292	640738214	5669.0	18.3736596326	0.493978702729	DSCFFEYYQKSRSV-HYBKHIPXSA-N	1.0	FBPFZTCFMRRESA-UNTFVMJOSA-N	direct	640738214	5039.0	22.7495799977	1.0	36.7473192652	0.246989351365	2.01	0.516672082809
27296293	640738214	5669.0	18.3736596326	0.493978702729	DSCFFEYYQKSRSV-HYBKHIPXSA-N	1.0	FBPFZTCFMRRESA-UNTFVMJOSA-N	direct	640738214	263.0	22.4962093169	1.0	36.7473192652	0.246989351365	2.01	0.516672082809
27296294	640738214	5669.0	18.3736596326	0.493978702729	DSCFFEYYQKSRSV-HYBKHIPXSA-N	1.0	FBPFZTCFMRRESA-UNTFVMJOSA-N	direct	640738214	4015.0	22.4962093169	1.0	36.7473192652	0.246989351365	2.01	0.516672082809
27296295	640738214	5669.0	18.3736596326	0.493978702729	DSCFFEYYQKSRSV-HYBKHIPXSA-N	1.0	FBPFZTCFMRRESA-UNTFVMJOSA-N	direct	640738214	8422.0	22.1084625423	1.0	36.7473192652	0.246989351365	2.01	0.516672082809
39676726	637270841	1028.0	20.0695604052	0.45201711864	DSCFFEYYQKSRSV-HYBKHIPXSA-N	1.0	FBPFZTCFMRRESA-JGWLITMVSA-N	direct	637270841	561.0	24.5287082889	1.0	40.1391208105	0.22600855932	2.01	0.516609286433
39676727	637270841	1028.0	20.0695604052	0.45201711864	DSCFFEYYQKSRSV-HYBKHIPXSA-N	1.0	FBPFZTCFMRRESA-JGWLITMVSA-N	direct	637270841	3534.0	24.5287082889	1.0	40.1391208105	0.22600855932	2.01	0.516609286433
39676728	637270841	1028.0	20.0695604052	0.45201711864	DSCFFEYYQKSRSV-HYBKHIPXSA-N	1.0	FBPFZTCFMRRESA-JGWLITMVSA-N	direct	637270841	13472.0	24.5287082889	1.0	40.1391208105	0.22600855932	2.01	0.516609286433
27980702	637267419	5669.0	19.2636034977	0.470920360792	DSCFFEYYQKSRSV-HYBKHIPXSA-N	1.0	FBPFZTCFMRRESA-UNTFVMJOSA-N	direct	637267419	4116.0	25.3565473235	1.0	38.5272069954	0.235460180396	2.01	0.516606983524
27980705	637267419	5669.0	19.2636034977	0.470920360792	DSCFFEYYQKSRSV-HYBKHIPXSA-N	1.0	FBPFZTCFMRRESA-UNTFVMJOSA-N	direct	637267419	12747.0	25.0172766123	1.0	38.5272069954	0.235460180396	2.01	0.516606983524
27980706	637267419	5669.0	19.2636034977	0.470920360792	DSCFFEYYQKSRSV-HYBKHIPXSA-N	1.0	FBPFZTCFMRRESA-UNTFVMJOSA-N	direct	637267419	12759.0	25.0172766123	1.0	38.5272069954	0.235460180396	2.01	0.516606983524
27980707	637267419	5669.0	19.2636034977	0.470920360792	DSCFFEYYQKSRSV-HYBKHIPXSA-N	1.0	FBPFZTCFMRRESA-UNTFVMJOSA-N	direct	637267419	12985.0	25.0172766123	1.0	38.5272069954	0.235460180396	2.01	0.516606983524
27980708	637267419	5669.0	19.2636034977	0.470920360792	DSCFFEYYQKSRSV-HYBKHIPXSA-N	1.0	FBPFZTCFMRRESA-UNTFVMJOSA-N	direct	637267419	13004.0	25.0172766123	1.0	38.5272069954	0.235460180396	2.01	0.516606983524
27980709	637267419	5669.0	19.2636034977	0.470920360792	DSCFFEYYQKSRSV-HYBKHIPXSA-N	1.0	FBPFZTCFMRRESA-UNTFVMJOSA-N	direct	637267419	13006.0	25.0172766123	1.0	38.5272069954	0.235460180396	2.01	0.516606983524
27980710	637267419	5669.0	19.2636034977	0.470920360792	DSCFFEYYQKSRSV-HYBKHIPXSA-N	1.0	FBPFZTCFMRRESA-UNTFVMJOSA-N	direct	637267419	13273.0	25.0172766123	1.0	38.5272069954	0.235460180396	2.01	0.516606983524
27980711	637267419	5669.0	19.2636034977	0.470920360792	DSCFFEYYQKSRSV-HYBKHIPXSA-N	1.0	FBPFZTCFMRRESA-UNTFVMJOSA-N	direct	637267419	13292.0	25.0172766123	1.0	38.5272069954	0.235460180396	2.01	0.516606983524
27980712	637267419	5669.0	19.2636034977	0.470920360792	DSCFFEYYQKSRSV-HYBKHIPXSA-N	1.0	FBPFZTCFMRRESA-UNTFVMJOSA-N	direct	637267419	13411.0	25.0172766123	1.0	38.5272069954	0.235460180396	2.01	0.516606983524
27980713	637267419	5669.0	19.2636034977	0.470920360792	DSCFFEYYQKSRSV-HYBKHIPXSA-N	1.0	FBPFZTCFMRRESA-UNTFVMJOSA-N	direct	637267419	13457.0	25.0172766123	1.0	38.5272069954	0.235460180396	2.01	0.516606983524
27980714	637267419	5669.0	19.2636034977	0.470920360792	DSCFFEYYQKSRSV-HYBKHIPXSA-N	1.0	FBPFZTCFMRRESA-UNTFVMJOSA-N	direct	637267419	13470.0	25.0172766123	1.0	38.5272069954	0.235460180396	2.01	0.516606983524
27980715	637267419	5669.0	19.2636034977	0.470920360792	DSCFFEYYQKSRSV-HYBKHIPXSA-N	1.0	FBPFZTCFMRRESA-UNTFVMJOSA-N	direct	637267419	13552.0	25.0172766123	1.0	38.5272069954	0.235460180396	2.01	0.516606983524
27980716	637267419	5669.0	19.2636034977	0.470920360792	DSCFFEYYQKSRSV-HYBKHIPXSA-N	1.0	FBPFZTCFMRRESA-UNTFVMJOSA-N	direct	637267419	13705.0	25.0172766123	1.0	38.5272069954	0.235460180396	2.01	0.516606983524
27980717	637267419	5669.0	19.2636034977	0.470920360792	DSCFFEYYQKSRSV-HYBKHIPXSA-N	1.0	FBPFZTCFMRRESA-UNTFVMJOSA-N	direct	637267419	13869.0	25.0172766123	1.0	38.5272069954	0.235460180396	2.01	0.516606983524
27980718	637267419	5669.0	19.2636034977	0.470920360792	DSCFFEYYQKSRSV-HYBKHIPXSA-N	1.0	FBPFZTCFMRRESA-UNTFVMJOSA-N	direct	637267419	13919.0	25.0172766123	1.0	38.5272069954	0.235460180396	2.01	0.516606983524
27980719	637267419	5669.0	19.2636034977	0.470920360792	DSCFFEYYQKSRSV-HYBKHIPXSA-N	1.0	FBPFZTCFMRRESA-UNTFVMJOSA-N	direct	637267419	13934.0	25.0172766123	1.0	38.5272069954	0.235460180396	2.01	0.516606983524
27980720	637267419	5669.0	19.2636034977	0.470920360792	DSCFFEYYQKSRSV-HYBKHIPXSA-N	1.0	FBPFZTCFMRRESA-UNTFVMJOSA-N	direct	637267419	14112.0	25.0172766123	1.0	38.5272069954	0.235460180396	2.01	0.516606983524
27980721	637267419	5669.0	19.2636034977	0.470920360792	DSCFFEYYQKSRSV-HYBKHIPXSA-N	1.0	FBPFZTCFMRRESA-UNTFVMJOSA-N	direct	637267419	14119.0	25.0172766123	1.0	38.5272069954	0.235460180396	2.01	0.516606983524
27980722	637267419	5669.0	19.2636034977	0.470920360792	DSCFFEYYQKSRSV-HYBKHIPXSA-N	1.0	FBPFZTCFMRRESA-UNTFVMJOSA-N	direct	637267419	14259.0	25.0172766123	1.0	38.5272069954	0.235460180396	2.01	0.516606983524
27980723	637267419	5669.0	19.2636034977	0.470920360792	DSCFFEYYQKSRSV-HYBKHIPXSA-N	1.0	FBPFZTCFMRRESA-UNTFVMJOSA-N	direct	637267419	14492.0	25.0172766123	1.0	38.5272069954	0.235460180396	2.01	0.516606983524
27980724	637267419	5669.0	19.2636034977	0.470920360792	DSCFFEYYQKSRSV-HYBKHIPXSA-N	1.0	FBPFZTCFMRRESA-UNTFVMJOSA-N	direct	637267419	14501.0	25.0172766123	1.0	38.5272069954	0.235460180396	2.01	0.516606983524
27980725	637267419	5669.0	19.2636034977	0.470920360792	DSCFFEYYQKSRSV-HYBKHIPXSA-N	1.0	FBPFZTCFMRRESA-UNTFVMJOSA-N	direct	637267419	14537.0	25.0172766123	1.0	38.5272069954	0.235460180396	2.01	0.516606983524
27980726	637267419	5669.0	19.2636034977	0.470920360792	DSCFFEYYQKSRSV-HYBKHIPXSA-N	1.0	FBPFZTCFMRRESA-UNTFVMJOSA-N	direct	637267419	14625.0	25.0172766123	1.0	38.5272069954	0.235460180396	2.01	0.516606983524
27980727	637267419	5669.0	19.2636034977	0.470920360792	DSCFFEYYQKSRSV-HYBKHIPXSA-N	1.0	FBPFZTCFMRRESA-UNTFVMJOSA-N	direct	637267419	14695.0	25.0172766123	1.0	38.5272069954	0.235460180396	2.01	0.516606983524
27980728	637267419	5669.0	19.2636034977	0.470920360792	DSCFFEYYQKSRSV-HYBKHIPXSA-N	1.0	FBPFZTCFMRRESA-UNTFVMJOSA-N	direct	637267419	14713.0	25.0172766123	1.0	38.5272069954	0.235460180396	2.01	0.516606983524
27980729	637267419	5669.0	19.2636034977	0.470920360792	DSCFFEYYQKSRSV-HYBKHIPXSA-N	1.0	FBPFZTCFMRRESA-UNTFVMJOSA-N	direct	637267419	16586.0	25.0172766123	1.0	38.5272069954	0.235460180396	2.01	0.516606983524
27980730	637267419	5669.0	19.2636034977	0.470920360792	DSCFFEYYQKSRSV-HYBKHIPXSA-N	1.0	FBPFZTCFMRRESA-UNTFVMJOSA-N	direct	637267419	16717.0	25.0172766123	1.0	38.5272069954	0.235460180396	2.01	0.516606983524
27980731	637267419	5669.0	19.2636034977	0.470920360792	DSCFFEYYQKSRSV-HYBKHIPXSA-N	1.0	FBPFZTCFMRRESA-UNTFVMJOSA-N	direct	637267419	16745.0	25.0172766123	1.0	38.5272069954	0.235460180396	2.01	0.516606983524
27980732	637267419	5669.0	19.2636034977	0.470920360792	DSCFFEYYQKSRSV-HYBKHIPXSA-N	1.0	FBPFZTCFMRRESA-UNTFVMJOSA-N	direct	637267419	16791.0	25.0172766123	1.0	38.5272069954	0.235460180396	2.01	0.516606983524
27980733	637267419	5669.0	19.2636034977	0.470920360792	DSCFFEYYQKSRSV-HYBKHIPXSA-N	1.0	FBPFZTCFMRRESA-UNTFVMJOSA-N	direct	637267419	16810.0	25.0172766123	1.0	38.5272069954	0.235460180396	2.01	0.516606983524
27980734	637267419	5669.0	19.2636034977	0.470920360792	DSCFFEYYQKSRSV-HYBKHIPXSA-N	1.0	FBPFZTCFMRRESA-UNTFVMJOSA-N	direct	637267419	1810.0	24.9665762445	1.0	38.5272069954	0.235460180396	2.01	0.516606983524
27980736	637267419	5669.0	19.2636034977	0.470920360792	DSCFFEYYQKSRSV-HYBKHIPXSA-N	1.0	FBPFZTCFMRRESA-UNTFVMJOSA-N	direct	637267419	2331.0	23.7077439286	1.0	38.5272069954	0.235460180396	2.01	0.516606983524
27980737	637267419	5669.0	19.2636034977	0.470920360792	DSCFFEYYQKSRSV-HYBKHIPXSA-N	1.0	FBPFZTCFMRRESA-UNTFVMJOSA-N	direct	637267419	4385.0	23.7077439286	1.0	38.5272069954	0.235460180396	2.01	0.516606983524
27980738	637267419	5669.0	19.2636034977	0.470920360792	DSCFFEYYQKSRSV-HYBKHIPXSA-N	1.0	FBPFZTCFMRRESA-UNTFVMJOSA-N	direct	637267419	12108.0	23.7077439286	1.0	38.5272069954	0.235460180396	2.01	0.516606983524
27980739	637267419	5669.0	19.2636034977	0.470920360792	DSCFFEYYQKSRSV-HYBKHIPXSA-N	1.0	FBPFZTCFMRRESA-UNTFVMJOSA-N	direct	637267419	13884.0	23.7077439286	1.0	38.5272069954	0.235460180396	2.01	0.516606983524
27980740	637267419	5669.0	19.2636034977	0.470920360792	DSCFFEYYQKSRSV-HYBKHIPXSA-N	1.0	FBPFZTCFMRRESA-UNTFVMJOSA-N	direct	637267419	971.0	22.2831622767	1.0	38.5272069954	0.235460180396	2.01	0.516606983524
27980741	637267419	5669.0	19.2636034977	0.470920360792	DSCFFEYYQKSRSV-HYBKHIPXSA-N	1.0	FBPFZTCFMRRESA-UNTFVMJOSA-N	direct	637267419	13940.0	22.2831622767	1.0	38.5272069954	0.235460180396	2.01	0.516606983524
27980742	637267419	5669.0	19.2636034977	0.470920360792	DSCFFEYYQKSRSV-HYBKHIPXSA-N	1.0	FBPFZTCFMRRESA-UNTFVMJOSA-N	direct	637267419	3242.0	21.6179829574	1.0	38.5272069954	0.235460180396	2.01	0.516606983524
27980744	637267419	5669.0	19.2636034977	0.470920360792	DSCFFEYYQKSRSV-HYBKHIPXSA-N	1.0	FBPFZTCFMRRESA-UNTFVMJOSA-N	direct	637267419	16760.0	21.6179829574	1.0	38.5272069954	0.235460180396	2.01	0.516606983524
27981605	637267419	5669.0	19.2636034977	0.470069683066	DSCFFEYYQKSRSV-HYBKHIPXSA-N	1.0	FBPFZTCFMRRESA-UNTFVMJOSA-N	direct	637267419	4116.0	25.3565473235	1.0	38.5272069954	0.235034841533	2.01	0.516373523633
27981608	637267419	5669.0	19.2636034977	0.470069683066	DSCFFEYYQKSRSV-HYBKHIPXSA-N	1.0	FBPFZTCFMRRESA-UNTFVMJOSA-N	direct	637267419	12747.0	25.0172766123	1.0	38.5272069954	0.235034841533	2.01	0.516373523633
27981609	637267419	5669.0	19.2636034977	0.470069683066	DSCFFEYYQKSRSV-HYBKHIPXSA-N	1.0	FBPFZTCFMRRESA-UNTFVMJOSA-N	direct	637267419	12759.0	25.0172766123	1.0	38.5272069954	0.235034841533	2.01	0.516373523633
27981610	637267419	5669.0	19.2636034977	0.470069683066	DSCFFEYYQKSRSV-HYBKHIPXSA-N	1.0	FBPFZTCFMRRESA-UNTFVMJOSA-N	direct	637267419	12985.0	25.0172766123	1.0	38.5272069954	0.235034841533	2.01	0.516373523633
27981611	637267419	5669.0	19.2636034977	0.470069683066	DSCFFEYYQKSRSV-HYBKHIPXSA-N	1.0	FBPFZTCFMRRESA-UNTFVMJOSA-N	direct	637267419	13004.0	25.0172766123	1.0	38.5272069954	0.235034841533	2.01	0.516373523633
27981612	637267419	5669.0	19.2636034977	0.470069683066	DSCFFEYYQKSRSV-HYBKHIPXSA-N	1.0	FBPFZTCFMRRESA-UNTFVMJOSA-N	direct	637267419	13006.0	25.0172766123	1.0	38.5272069954	0.235034841533	2.01	0.516373523633
27981613	637267419	5669.0	19.2636034977	0.470069683066	DSCFFEYYQKSRSV-HYBKHIPXSA-N	1.0	FBPFZTCFMRRESA-UNTFVMJOSA-N	direct	637267419	13273.0	25.0172766123	1.0	38.5272069954	0.235034841533	2.01	0.516373523633
27981614	637267419	5669.0	19.2636034977	0.470069683066	DSCFFEYYQKSRSV-HYBKHIPXSA-N	1.0	FBPFZTCFMRRESA-UNTFVMJOSA-N	direct	637267419	13292.0	25.0172766123	1.0	38.5272069954	0.235034841533	2.01	0.516373523633
27981615	637267419	5669.0	19.2636034977	0.470069683066	DSCFFEYYQKSRSV-HYBKHIPXSA-N	1.0	FBPFZTCFMRRESA-UNTFVMJOSA-N	direct	637267419	13411.0	25.0172766123	1.0	38.5272069954	0.235034841533	2.01	0.516373523633
27981616	637267419	5669.0	19.2636034977	0.470069683066	DSCFFEYYQKSRSV-HYBKHIPXSA-N	1.0	FBPFZTCFMRRESA-UNTFVMJOSA-N	direct	637267419	13457.0	25.0172766123	1.0	38.5272069954	0.235034841533	2.01	0.516373523633
27981617	637267419	5669.0	19.2636034977	0.470069683066	DSCFFEYYQKSRSV-HYBKHIPXSA-N	1.0	FBPFZTCFMRRESA-UNTFVMJOSA-N	direct	637267419	13470.0	25.0172766123	1.0	38.5272069954	0.235034841533	2.01	0.516373523633
27981618	637267419	5669.0	19.2636034977	0.470069683066	DSCFFEYYQKSRSV-HYBKHIPXSA-N	1.0	FBPFZTCFMRRESA-UNTFVMJOSA-N	direct	637267419	13552.0	25.0172766123	1.0	38.5272069954	0.235034841533	2.01	0.516373523633
27981619	637267419	5669.0	19.2636034977	0.470069683066	DSCFFEYYQKSRSV-HYBKHIPXSA-N	1.0	FBPFZTCFMRRESA-UNTFVMJOSA-N	direct	637267419	13705.0	25.0172766123	1.0	38.5272069954	0.235034841533	2.01	0.516373523633
27981620	637267419	5669.0	19.2636034977	0.470069683066	DSCFFEYYQKSRSV-HYBKHIPXSA-N	1.0	FBPFZTCFMRRESA-UNTFVMJOSA-N	direct	637267419	13869.0	25.0172766123	1.0	38.5272069954	0.235034841533	2.01	0.516373523633
27981621	637267419	5669.0	19.2636034977	0.470069683066	DSCFFEYYQKSRSV-HYBKHIPXSA-N	1.0	FBPFZTCFMRRESA-UNTFVMJOSA-N	direct	637267419	13919.0	25.0172766123	1.0	38.5272069954	0.235034841533	2.01	0.516373523633
27981622	637267419	5669.0	19.2636034977	0.470069683066	DSCFFEYYQKSRSV-HYBKHIPXSA-N	1.0	FBPFZTCFMRRESA-UNTFVMJOSA-N	direct	637267419	13934.0	25.0172766123	1.0	38.5272069954	0.235034841533	2.01	0.516373523633
27981623	637267419	5669.0	19.2636034977	0.470069683066	DSCFFEYYQKSRSV-HYBKHIPXSA-N	1.0	FBPFZTCFMRRESA-UNTFVMJOSA-N	direct	637267419	14112.0	25.0172766123	1.0	38.5272069954	0.235034841533	2.01	0.516373523633
27981624	637267419	5669.0	19.2636034977	0.470069683066	DSCFFEYYQKSRSV-HYBKHIPXSA-N	1.0	FBPFZTCFMRRESA-UNTFVMJOSA-N	direct	637267419	14119.0	25.0172766123	1.0	38.5272069954	0.235034841533	2.01	0.516373523633
27981625	637267419	5669.0	19.2636034977	0.470069683066	DSCFFEYYQKSRSV-HYBKHIPXSA-N	1.0	FBPFZTCFMRRESA-UNTFVMJOSA-N	direct	637267419	14259.0	25.0172766123	1.0	38.5272069954	0.235034841533	2.01	0.516373523633
27981626	637267419	5669.0	19.2636034977	0.470069683066	DSCFFEYYQKSRSV-HYBKHIPXSA-N	1.0	FBPFZTCFMRRESA-UNTFVMJOSA-N	direct	637267419	14492.0	25.0172766123	1.0	38.5272069954	0.235034841533	2.01	0.516373523633
27981627	637267419	5669.0	19.2636034977	0.470069683066	DSCFFEYYQKSRSV-HYBKHIPXSA-N	1.0	FBPFZTCFMRRESA-UNTFVMJOSA-N	direct	637267419	14501.0	25.0172766123	1.0	38.5272069954	0.235034841533	2.01	0.516373523633
27981628	637267419	5669.0	19.2636034977	0.470069683066	DSCFFEYYQKSRSV-HYBKHIPXSA-N	1.0	FBPFZTCFMRRESA-UNTFVMJOSA-N	direct	637267419	14537.0	25.0172766123	1.0	38.5272069954	0.235034841533	2.01	0.516373523633
27981629	637267419	5669.0	19.2636034977	0.470069683066	DSCFFEYYQKSRSV-HYBKHIPXSA-N	1.0	FBPFZTCFMRRESA-UNTFVMJOSA-N	direct	637267419	14625.0	25.0172766123	1.0	38.5272069954	0.235034841533	2.01	0.516373523633
27981630	637267419	5669.0	19.2636034977	0.470069683066	DSCFFEYYQKSRSV-HYBKHIPXSA-N	1.0	FBPFZTCFMRRESA-UNTFVMJOSA-N	direct	637267419	14695.0	25.0172766123	1.0	38.5272069954	0.235034841533	2.01	0.516373523633
27981631	637267419	5669.0	19.2636034977	0.470069683066	DSCFFEYYQKSRSV-HYBKHIPXSA-N	1.0	FBPFZTCFMRRESA-UNTFVMJOSA-N	direct	637267419	14713.0	25.0172766123	1.0	38.5272069954	0.235034841533	2.01	0.516373523633
27981632	637267419	5669.0	19.2636034977	0.470069683066	DSCFFEYYQKSRSV-HYBKHIPXSA-N	1.0	FBPFZTCFMRRESA-UNTFVMJOSA-N	direct	637267419	16586.0	25.0172766123	1.0	38.5272069954	0.235034841533	2.01	0.516373523633
27981633	637267419	5669.0	19.2636034977	0.470069683066	DSCFFEYYQKSRSV-HYBKHIPXSA-N	1.0	FBPFZTCFMRRESA-UNTFVMJOSA-N	direct	637267419	16717.0	25.0172766123	1.0	38.5272069954	0.235034841533	2.01	0.516373523633
27981634	637267419	5669.0	19.2636034977	0.470069683066	DSCFFEYYQKSRSV-HYBKHIPXSA-N	1.0	FBPFZTCFMRRESA-UNTFVMJOSA-N	direct	637267419	16745.0	25.0172766123	1.0	38.5272069954	0.235034841533	2.01	0.516373523633
27981635	637267419	5669.0	19.2636034977	0.470069683066	DSCFFEYYQKSRSV-HYBKHIPXSA-N	1.0	FBPFZTCFMRRESA-UNTFVMJOSA-N	direct	637267419	16791.0	25.0172766123	1.0	38.5272069954	0.235034841533	2.01	0.516373523633
27981636	637267419	5669.0	19.2636034977	0.470069683066	DSCFFEYYQKSRSV-HYBKHIPXSA-N	1.0	FBPFZTCFMRRESA-UNTFVMJOSA-N	direct	637267419	16810.0	25.0172766123	1.0	38.5272069954	0.235034841533	2.01	0.516373523633
27981637	637267419	5669.0	19.2636034977	0.470069683066	DSCFFEYYQKSRSV-HYBKHIPXSA-N	1.0	FBPFZTCFMRRESA-UNTFVMJOSA-N	direct	637267419	1810.0	24.9665762445	1.0	38.5272069954	0.235034841533	2.01	0.516373523633
27981639	637267419	5669.0	19.2636034977	0.470069683066	DSCFFEYYQKSRSV-HYBKHIPXSA-N	1.0	FBPFZTCFMRRESA-UNTFVMJOSA-N	direct	637267419	2331.0	23.7077439286	1.0	38.5272069954	0.235034841533	2.01	0.516373523633
27981640	637267419	5669.0	19.2636034977	0.470069683066	DSCFFEYYQKSRSV-HYBKHIPXSA-N	1.0	FBPFZTCFMRRESA-UNTFVMJOSA-N	direct	637267419	4385.0	23.7077439286	1.0	38.5272069954	0.235034841533	2.01	0.516373523633
27981641	637267419	5669.0	19.2636034977	0.470069683066	DSCFFEYYQKSRSV-HYBKHIPXSA-N	1.0	FBPFZTCFMRRESA-UNTFVMJOSA-N	direct	637267419	12108.0	23.7077439286	1.0	38.5272069954	0.235034841533	2.01	0.516373523633
27981642	637267419	5669.0	19.2636034977	0.470069683066	DSCFFEYYQKSRSV-HYBKHIPXSA-N	1.0	FBPFZTCFMRRESA-UNTFVMJOSA-N	direct	637267419	13884.0	23.7077439286	1.0	38.5272069954	0.235034841533	2.01	0.516373523633
27981643	637267419	5669.0	19.2636034977	0.470069683066	DSCFFEYYQKSRSV-HYBKHIPXSA-N	1.0	FBPFZTCFMRRESA-UNTFVMJOSA-N	direct	637267419	971.0	22.2831622767	1.0	38.5272069954	0.235034841533	2.01	0.516373523633
27981644	637267419	5669.0	19.2636034977	0.470069683066	DSCFFEYYQKSRSV-HYBKHIPXSA-N	1.0	FBPFZTCFMRRESA-UNTFVMJOSA-N	direct	637267419	13940.0	22.2831622767	1.0	38.5272069954	0.235034841533	2.01	0.516373523633
27981645	637267419	5669.0	19.2636034977	0.470069683066	DSCFFEYYQKSRSV-HYBKHIPXSA-N	1.0	FBPFZTCFMRRESA-UNTFVMJOSA-N	direct	637267419	3242.0	21.6179829574	1.0	38.5272069954	0.235034841533	2.01	0.516373523633
27981647	637267419	5669.0	19.2636034977	0.470069683066	DSCFFEYYQKSRSV-HYBKHIPXSA-N	1.0	FBPFZTCFMRRESA-UNTFVMJOSA-N	direct	637267419	16760.0	21.6179829574	1.0	38.5272069954	0.235034841533	2.01	0.516373523633
3971824	637271259	1028.0	17.8664610916	0.505753129803	DSCFFEYYQKSRSV-HYBKHIPXSA-N	1.0	FBPFZTCFMRRESA-JGWLITMVSA-N	direct	637271259	113.0	23.46470588	1.0	35.7329221833	0.252876564902	2.01	0.516099338317
3971825	637271259	1028.0	17.8664610916	0.505753129803	DSCFFEYYQKSRSV-HYBKHIPXSA-N	1.0	FBPFZTCFMRRESA-JGWLITMVSA-N	direct	637271259	5095.0	23.46470588	1.0	35.7329221833	0.252876564902	2.01	0.516099338317
3971826	637271259	1028.0	17.8664610916	0.505753129803	DSCFFEYYQKSRSV-HYBKHIPXSA-N	1.0	FBPFZTCFMRRESA-JGWLITMVSA-N	direct	637271259	2089.0	22.4034029044	1.0	35.7329221833	0.252876564902	2.01	0.516099338317
3971827	637271259	1028.0	17.8664610916	0.505753129803	DSCFFEYYQKSRSV-HYBKHIPXSA-N	1.0	FBPFZTCFMRRESA-JGWLITMVSA-N	direct	637271259	2950.0	22.4034029044	1.0	35.7329221833	0.252876564902	2.01	0.516099338317
3971828	637271259	1028.0	17.8664610916	0.505753129803	DSCFFEYYQKSRSV-HYBKHIPXSA-N	1.0	FBPFZTCFMRRESA-JGWLITMVSA-N	direct	637271259	12927.0	22.4034029044	1.0	35.7329221833	0.252876564902	2.01	0.516099338317
27982508	637267419	5669.0	19.2636034977	0.468409069038	DSCFFEYYQKSRSV-HYBKHIPXSA-N	1.0	FBPFZTCFMRRESA-UNTFVMJOSA-N	direct	637267419	4116.0	25.3565473235	1.0	38.5272069954	0.234204534519	2.01	0.515916870357
27982511	637267419	5669.0	19.2636034977	0.468409069038	DSCFFEYYQKSRSV-HYBKHIPXSA-N	1.0	FBPFZTCFMRRESA-UNTFVMJOSA-N	direct	637267419	12747.0	25.0172766123	1.0	38.5272069954	0.234204534519	2.01	0.515916870357
27982512	637267419	5669.0	19.2636034977	0.468409069038	DSCFFEYYQKSRSV-HYBKHIPXSA-N	1.0	FBPFZTCFMRRESA-UNTFVMJOSA-N	direct	637267419	12759.0	25.0172766123	1.0	38.5272069954	0.234204534519	2.01	0.515916870357
27982513	637267419	5669.0	19.2636034977	0.468409069038	DSCFFEYYQKSRSV-HYBKHIPXSA-N	1.0	FBPFZTCFMRRESA-UNTFVMJOSA-N	direct	637267419	12985.0	25.0172766123	1.0	38.5272069954	0.234204534519	2.01	0.515916870357
27982514	637267419	5669.0	19.2636034977	0.468409069038	DSCFFEYYQKSRSV-HYBKHIPXSA-N	1.0	FBPFZTCFMRRESA-UNTFVMJOSA-N	direct	637267419	13004.0	25.0172766123	1.0	38.5272069954	0.234204534519	2.01	0.515916870357
27982515	637267419	5669.0	19.2636034977	0.468409069038	DSCFFEYYQKSRSV-HYBKHIPXSA-N	1.0	FBPFZTCFMRRESA-UNTFVMJOSA-N	direct	637267419	13006.0	25.0172766123	1.0	38.5272069954	0.234204534519	2.01	0.515916870357
27982516	637267419	5669.0	19.2636034977	0.468409069038	DSCFFEYYQKSRSV-HYBKHIPXSA-N	1.0	FBPFZTCFMRRESA-UNTFVMJOSA-N	direct	637267419	13273.0	25.0172766123	1.0	38.5272069954	0.234204534519	2.01	0.515916870357
27982517	637267419	5669.0	19.2636034977	0.468409069038	DSCFFEYYQKSRSV-HYBKHIPXSA-N	1.0	FBPFZTCFMRRESA-UNTFVMJOSA-N	direct	637267419	13292.0	25.0172766123	1.0	38.5272069954	0.234204534519	2.01	0.515916870357
27982518	637267419	5669.0	19.2636034977	0.468409069038	DSCFFEYYQKSRSV-HYBKHIPXSA-N	1.0	FBPFZTCFMRRESA-UNTFVMJOSA-N	direct	637267419	13411.0	25.0172766123	1.0	38.5272069954	0.234204534519	2.01	0.515916870357
27982519	637267419	5669.0	19.2636034977	0.468409069038	DSCFFEYYQKSRSV-HYBKHIPXSA-N	1.0	FBPFZTCFMRRESA-UNTFVMJOSA-N	direct	637267419	13457.0	25.0172766123	1.0	38.5272069954	0.234204534519	2.01	0.515916870357
27982520	637267419	5669.0	19.2636034977	0.468409069038	DSCFFEYYQKSRSV-HYBKHIPXSA-N	1.0	FBPFZTCFMRRESA-UNTFVMJOSA-N	direct	637267419	13470.0	25.0172766123	1.0	38.5272069954	0.234204534519	2.01	0.515916870357
27982521	637267419	5669.0	19.2636034977	0.468409069038	DSCFFEYYQKSRSV-HYBKHIPXSA-N	1.0	FBPFZTCFMRRESA-UNTFVMJOSA-N	direct	637267419	13552.0	25.0172766123	1.0	38.5272069954	0.234204534519	2.01	0.515916870357
27982522	637267419	5669.0	19.2636034977	0.468409069038	DSCFFEYYQKSRSV-HYBKHIPXSA-N	1.0	FBPFZTCFMRRESA-UNTFVMJOSA-N	direct	637267419	13705.0	25.0172766123	1.0	38.5272069954	0.234204534519	2.01	0.515916870357
27982523	637267419	5669.0	19.2636034977	0.468409069038	DSCFFEYYQKSRSV-HYBKHIPXSA-N	1.0	FBPFZTCFMRRESA-UNTFVMJOSA-N	direct	637267419	13869.0	25.0172766123	1.0	38.5272069954	0.234204534519	2.01	0.515916870357
27982524	637267419	5669.0	19.2636034977	0.468409069038	DSCFFEYYQKSRSV-HYBKHIPXSA-N	1.0	FBPFZTCFMRRESA-UNTFVMJOSA-N	direct	637267419	13919.0	25.0172766123	1.0	38.5272069954	0.234204534519	2.01	0.515916870357
27982525	637267419	5669.0	19.2636034977	0.468409069038	DSCFFEYYQKSRSV-HYBKHIPXSA-N	1.0	FBPFZTCFMRRESA-UNTFVMJOSA-N	direct	637267419	13934.0	25.0172766123	1.0	38.5272069954	0.234204534519	2.01	0.515916870357
27982526	637267419	5669.0	19.2636034977	0.468409069038	DSCFFEYYQKSRSV-HYBKHIPXSA-N	1.0	FBPFZTCFMRRESA-UNTFVMJOSA-N	direct	637267419	14112.0	25.0172766123	1.0	38.5272069954	0.234204534519	2.01	0.515916870357
27982527	637267419	5669.0	19.2636034977	0.468409069038	DSCFFEYYQKSRSV-HYBKHIPXSA-N	1.0	FBPFZTCFMRRESA-UNTFVMJOSA-N	direct	637267419	14119.0	25.0172766123	1.0	38.5272069954	0.234204534519	2.01	0.515916870357
27982528	637267419	5669.0	19.2636034977	0.468409069038	DSCFFEYYQKSRSV-HYBKHIPXSA-N	1.0	FBPFZTCFMRRESA-UNTFVMJOSA-N	direct	637267419	14259.0	25.0172766123	1.0	38.5272069954	0.234204534519	2.01	0.515916870357
27982529	637267419	5669.0	19.2636034977	0.468409069038	DSCFFEYYQKSRSV-HYBKHIPXSA-N	1.0	FBPFZTCFMRRESA-UNTFVMJOSA-N	direct	637267419	14492.0	25.0172766123	1.0	38.5272069954	0.234204534519	2.01	0.515916870357
27982530	637267419	5669.0	19.2636034977	0.468409069038	DSCFFEYYQKSRSV-HYBKHIPXSA-N	1.0	FBPFZTCFMRRESA-UNTFVMJOSA-N	direct	637267419	14501.0	25.0172766123	1.0	38.5272069954	0.234204534519	2.01	0.515916870357
27982531	637267419	5669.0	19.2636034977	0.468409069038	DSCFFEYYQKSRSV-HYBKHIPXSA-N	1.0	FBPFZTCFMRRESA-UNTFVMJOSA-N	direct	637267419	14537.0	25.0172766123	1.0	38.5272069954	0.234204534519	2.01	0.515916870357
27982532	637267419	5669.0	19.2636034977	0.468409069038	DSCFFEYYQKSRSV-HYBKHIPXSA-N	1.0	FBPFZTCFMRRESA-UNTFVMJOSA-N	direct	637267419	14625.0	25.0172766123	1.0	38.5272069954	0.234204534519	2.01	0.515916870357
27982533	637267419	5669.0	19.2636034977	0.468409069038	DSCFFEYYQKSRSV-HYBKHIPXSA-N	1.0	FBPFZTCFMRRESA-UNTFVMJOSA-N	direct	637267419	14695.0	25.0172766123	1.0	38.5272069954	0.234204534519	2.01	0.515916870357
27982534	637267419	5669.0	19.2636034977	0.468409069038	DSCFFEYYQKSRSV-HYBKHIPXSA-N	1.0	FBPFZTCFMRRESA-UNTFVMJOSA-N	direct	637267419	14713.0	25.0172766123	1.0	38.5272069954	0.234204534519	2.01	0.515916870357
27982535	637267419	5669.0	19.2636034977	0.468409069038	DSCFFEYYQKSRSV-HYBKHIPXSA-N	1.0	FBPFZTCFMRRESA-UNTFVMJOSA-N	direct	637267419	16586.0	25.0172766123	1.0	38.5272069954	0.234204534519	2.01	0.515916870357
27982536	637267419	5669.0	19.2636034977	0.468409069038	DSCFFEYYQKSRSV-HYBKHIPXSA-N	1.0	FBPFZTCFMRRESA-UNTFVMJOSA-N	direct	637267419	16717.0	25.0172766123	1.0	38.5272069954	0.234204534519	2.01	0.515916870357
27982537	637267419	5669.0	19.2636034977	0.468409069038	DSCFFEYYQKSRSV-HYBKHIPXSA-N	1.0	FBPFZTCFMRRESA-UNTFVMJOSA-N	direct	637267419	16745.0	25.0172766123	1.0	38.5272069954	0.234204534519	2.01	0.515916870357
27982538	637267419	5669.0	19.2636034977	0.468409069038	DSCFFEYYQKSRSV-HYBKHIPXSA-N	1.0	FBPFZTCFMRRESA-UNTFVMJOSA-N	direct	637267419	16791.0	25.0172766123	1.0	38.5272069954	0.234204534519	2.01	0.515916870357
27982539	637267419	5669.0	19.2636034977	0.468409069038	DSCFFEYYQKSRSV-HYBKHIPXSA-N	1.0	FBPFZTCFMRRESA-UNTFVMJOSA-N	direct	637267419	16810.0	25.0172766123	1.0	38.5272069954	0.234204534519	2.01	0.515916870357
27982540	637267419	5669.0	19.2636034977	0.468409069038	DSCFFEYYQKSRSV-HYBKHIPXSA-N	1.0	FBPFZTCFMRRESA-UNTFVMJOSA-N	direct	637267419	1810.0	24.9665762445	1.0	38.5272069954	0.234204534519	2.01	0.515916870357
27982542	637267419	5669.0	19.2636034977	0.468409069038	DSCFFEYYQKSRSV-HYBKHIPXSA-N	1.0	FBPFZTCFMRRESA-UNTFVMJOSA-N	direct	637267419	2331.0	23.7077439286	1.0	38.5272069954	0.234204534519	2.01	0.515916870357
27982543	637267419	5669.0	19.2636034977	0.468409069038	DSCFFEYYQKSRSV-HYBKHIPXSA-N	1.0	FBPFZTCFMRRESA-UNTFVMJOSA-N	direct	637267419	4385.0	23.7077439286	1.0	38.5272069954	0.234204534519	2.01	0.515916870357
27982544	637267419	5669.0	19.2636034977	0.468409069038	DSCFFEYYQKSRSV-HYBKHIPXSA-N	1.0	FBPFZTCFMRRESA-UNTFVMJOSA-N	direct	637267419	12108.0	23.7077439286	1.0	38.5272069954	0.234204534519	2.01	0.515916870357
27982545	637267419	5669.0	19.2636034977	0.468409069038	DSCFFEYYQKSRSV-HYBKHIPXSA-N	1.0	FBPFZTCFMRRESA-UNTFVMJOSA-N	direct	637267419	13884.0	23.7077439286	1.0	38.5272069954	0.234204534519	2.01	0.515916870357
27982546	637267419	5669.0	19.2636034977	0.468409069038	DSCFFEYYQKSRSV-HYBKHIPXSA-N	1.0	FBPFZTCFMRRESA-UNTFVMJOSA-N	direct	637267419	971.0	22.2831622767	1.0	38.5272069954	0.234204534519	2.01	0.515916870357
27982547	637267419	5669.0	19.2636034977	0.468409069038	DSCFFEYYQKSRSV-HYBKHIPXSA-N	1.0	FBPFZTCFMRRESA-UNTFVMJOSA-N	direct	637267419	13940.0	22.2831622767	1.0	38.5272069954	0.234204534519	2.01	0.515916870357
27982548	637267419	5669.0	19.2636034977	0.468409069038	DSCFFEYYQKSRSV-HYBKHIPXSA-N	1.0	FBPFZTCFMRRESA-UNTFVMJOSA-N	direct	637267419	3242.0	21.6179829574	1.0	38.5272069954	0.234204534519	2.01	0.515916870357
27982550	637267419	5669.0	19.2636034977	0.468409069038	DSCFFEYYQKSRSV-HYBKHIPXSA-N	1.0	FBPFZTCFMRRESA-UNTFVMJOSA-N	direct	637267419	16760.0	21.6179829574	1.0	38.5272069954	0.234204534519	2.01	0.515916870357
27979799	637267419	5669.0	19.2636034977	0.465019208026	DSCFFEYYQKSRSV-HYBKHIPXSA-N	1.0	FBPFZTCFMRRESA-UNTFVMJOSA-N	direct	637267419	4116.0	25.3565473235	1.0	38.5272069954	0.232509604013	2.01	0.514980908089
27979802	637267419	5669.0	19.2636034977	0.465019208026	DSCFFEYYQKSRSV-HYBKHIPXSA-N	1.0	FBPFZTCFMRRESA-UNTFVMJOSA-N	direct	637267419	12747.0	25.0172766123	1.0	38.5272069954	0.232509604013	2.01	0.514980908089
27979803	637267419	5669.0	19.2636034977	0.465019208026	DSCFFEYYQKSRSV-HYBKHIPXSA-N	1.0	FBPFZTCFMRRESA-UNTFVMJOSA-N	direct	637267419	12759.0	25.0172766123	1.0	38.5272069954	0.232509604013	2.01	0.514980908089
27979804	637267419	5669.0	19.2636034977	0.465019208026	DSCFFEYYQKSRSV-HYBKHIPXSA-N	1.0	FBPFZTCFMRRESA-UNTFVMJOSA-N	direct	637267419	12985.0	25.0172766123	1.0	38.5272069954	0.232509604013	2.01	0.514980908089
27979805	637267419	5669.0	19.2636034977	0.465019208026	DSCFFEYYQKSRSV-HYBKHIPXSA-N	1.0	FBPFZTCFMRRESA-UNTFVMJOSA-N	direct	637267419	13004.0	25.0172766123	1.0	38.5272069954	0.232509604013	2.01	0.514980908089
27979806	637267419	5669.0	19.2636034977	0.465019208026	DSCFFEYYQKSRSV-HYBKHIPXSA-N	1.0	FBPFZTCFMRRESA-UNTFVMJOSA-N	direct	637267419	13006.0	25.0172766123	1.0	38.5272069954	0.232509604013	2.01	0.514980908089
27979807	637267419	5669.0	19.2636034977	0.465019208026	DSCFFEYYQKSRSV-HYBKHIPXSA-N	1.0	FBPFZTCFMRRESA-UNTFVMJOSA-N	direct	637267419	13273.0	25.0172766123	1.0	38.5272069954	0.232509604013	2.01	0.514980908089
27979808	637267419	5669.0	19.2636034977	0.465019208026	DSCFFEYYQKSRSV-HYBKHIPXSA-N	1.0	FBPFZTCFMRRESA-UNTFVMJOSA-N	direct	637267419	13292.0	25.0172766123	1.0	38.5272069954	0.232509604013	2.01	0.514980908089
27979809	637267419	5669.0	19.2636034977	0.465019208026	DSCFFEYYQKSRSV-HYBKHIPXSA-N	1.0	FBPFZTCFMRRESA-UNTFVMJOSA-N	direct	637267419	13411.0	25.0172766123	1.0	38.5272069954	0.232509604013	2.01	0.514980908089
27979810	637267419	5669.0	19.2636034977	0.465019208026	DSCFFEYYQKSRSV-HYBKHIPXSA-N	1.0	FBPFZTCFMRRESA-UNTFVMJOSA-N	direct	637267419	13457.0	25.0172766123	1.0	38.5272069954	0.232509604013	2.01	0.514980908089
27979811	637267419	5669.0	19.2636034977	0.465019208026	DSCFFEYYQKSRSV-HYBKHIPXSA-N	1.0	FBPFZTCFMRRESA-UNTFVMJOSA-N	direct	637267419	13470.0	25.0172766123	1.0	38.5272069954	0.232509604013	2.01	0.514980908089
27979812	637267419	5669.0	19.2636034977	0.465019208026	DSCFFEYYQKSRSV-HYBKHIPXSA-N	1.0	FBPFZTCFMRRESA-UNTFVMJOSA-N	direct	637267419	13552.0	25.0172766123	1.0	38.5272069954	0.232509604013	2.01	0.514980908089
27979813	637267419	5669.0	19.2636034977	0.465019208026	DSCFFEYYQKSRSV-HYBKHIPXSA-N	1.0	FBPFZTCFMRRESA-UNTFVMJOSA-N	direct	637267419	13705.0	25.0172766123	1.0	38.5272069954	0.232509604013	2.01	0.514980908089
27979814	637267419	5669.0	19.2636034977	0.465019208026	DSCFFEYYQKSRSV-HYBKHIPXSA-N	1.0	FBPFZTCFMRRESA-UNTFVMJOSA-N	direct	637267419	13869.0	25.0172766123	1.0	38.5272069954	0.232509604013	2.01	0.514980908089
27979815	637267419	5669.0	19.2636034977	0.465019208026	DSCFFEYYQKSRSV-HYBKHIPXSA-N	1.0	FBPFZTCFMRRESA-UNTFVMJOSA-N	direct	637267419	13919.0	25.0172766123	1.0	38.5272069954	0.232509604013	2.01	0.514980908089
27979816	637267419	5669.0	19.2636034977	0.465019208026	DSCFFEYYQKSRSV-HYBKHIPXSA-N	1.0	FBPFZTCFMRRESA-UNTFVMJOSA-N	direct	637267419	13934.0	25.0172766123	1.0	38.5272069954	0.232509604013	2.01	0.514980908089
27979817	637267419	5669.0	19.2636034977	0.465019208026	DSCFFEYYQKSRSV-HYBKHIPXSA-N	1.0	FBPFZTCFMRRESA-UNTFVMJOSA-N	direct	637267419	14112.0	25.0172766123	1.0	38.5272069954	0.232509604013	2.01	0.514980908089
27979818	637267419	5669.0	19.2636034977	0.465019208026	DSCFFEYYQKSRSV-HYBKHIPXSA-N	1.0	FBPFZTCFMRRESA-UNTFVMJOSA-N	direct	637267419	14119.0	25.0172766123	1.0	38.5272069954	0.232509604013	2.01	0.514980908089
27979819	637267419	5669.0	19.2636034977	0.465019208026	DSCFFEYYQKSRSV-HYBKHIPXSA-N	1.0	FBPFZTCFMRRESA-UNTFVMJOSA-N	direct	637267419	14259.0	25.0172766123	1.0	38.5272069954	0.232509604013	2.01	0.514980908089
27979820	637267419	5669.0	19.2636034977	0.465019208026	DSCFFEYYQKSRSV-HYBKHIPXSA-N	1.0	FBPFZTCFMRRESA-UNTFVMJOSA-N	direct	637267419	14492.0	25.0172766123	1.0	38.5272069954	0.232509604013	2.01	0.514980908089
27979821	637267419	5669.0	19.2636034977	0.465019208026	DSCFFEYYQKSRSV-HYBKHIPXSA-N	1.0	FBPFZTCFMRRESA-UNTFVMJOSA-N	direct	637267419	14501.0	25.0172766123	1.0	38.5272069954	0.232509604013	2.01	0.514980908089
27979822	637267419	5669.0	19.2636034977	0.465019208026	DSCFFEYYQKSRSV-HYBKHIPXSA-N	1.0	FBPFZTCFMRRESA-UNTFVMJOSA-N	direct	637267419	14537.0	25.0172766123	1.0	38.5272069954	0.232509604013	2.01	0.514980908089
27979823	637267419	5669.0	19.2636034977	0.465019208026	DSCFFEYYQKSRSV-HYBKHIPXSA-N	1.0	FBPFZTCFMRRESA-UNTFVMJOSA-N	direct	637267419	14625.0	25.0172766123	1.0	38.5272069954	0.232509604013	2.01	0.514980908089
27979824	637267419	5669.0	19.2636034977	0.465019208026	DSCFFEYYQKSRSV-HYBKHIPXSA-N	1.0	FBPFZTCFMRRESA-UNTFVMJOSA-N	direct	637267419	14695.0	25.0172766123	1.0	38.5272069954	0.232509604013	2.01	0.514980908089
27979825	637267419	5669.0	19.2636034977	0.465019208026	DSCFFEYYQKSRSV-HYBKHIPXSA-N	1.0	FBPFZTCFMRRESA-UNTFVMJOSA-N	direct	637267419	14713.0	25.0172766123	1.0	38.5272069954	0.232509604013	2.01	0.514980908089
27979826	637267419	5669.0	19.2636034977	0.465019208026	DSCFFEYYQKSRSV-HYBKHIPXSA-N	1.0	FBPFZTCFMRRESA-UNTFVMJOSA-N	direct	637267419	16586.0	25.0172766123	1.0	38.5272069954	0.232509604013	2.01	0.514980908089
27979827	637267419	5669.0	19.2636034977	0.465019208026	DSCFFEYYQKSRSV-HYBKHIPXSA-N	1.0	FBPFZTCFMRRESA-UNTFVMJOSA-N	direct	637267419	16717.0	25.0172766123	1.0	38.5272069954	0.232509604013	2.01	0.514980908089
27979828	637267419	5669.0	19.2636034977	0.465019208026	DSCFFEYYQKSRSV-HYBKHIPXSA-N	1.0	FBPFZTCFMRRESA-UNTFVMJOSA-N	direct	637267419	16745.0	25.0172766123	1.0	38.5272069954	0.232509604013	2.01	0.514980908089
27979829	637267419	5669.0	19.2636034977	0.465019208026	DSCFFEYYQKSRSV-HYBKHIPXSA-N	1.0	FBPFZTCFMRRESA-UNTFVMJOSA-N	direct	637267419	16791.0	25.0172766123	1.0	38.5272069954	0.232509604013	2.01	0.514980908089
27979830	637267419	5669.0	19.2636034977	0.465019208026	DSCFFEYYQKSRSV-HYBKHIPXSA-N	1.0	FBPFZTCFMRRESA-UNTFVMJOSA-N	direct	637267419	16810.0	25.0172766123	1.0	38.5272069954	0.232509604013	2.01	0.514980908089
27979831	637267419	5669.0	19.2636034977	0.465019208026	DSCFFEYYQKSRSV-HYBKHIPXSA-N	1.0	FBPFZTCFMRRESA-UNTFVMJOSA-N	direct	637267419	1810.0	24.9665762445	1.0	38.5272069954	0.232509604013	2.01	0.514980908089
27979833	637267419	5669.0	19.2636034977	0.465019208026	DSCFFEYYQKSRSV-HYBKHIPXSA-N	1.0	FBPFZTCFMRRESA-UNTFVMJOSA-N	direct	637267419	2331.0	23.7077439286	1.0	38.5272069954	0.232509604013	2.01	0.514980908089
27979834	637267419	5669.0	19.2636034977	0.465019208026	DSCFFEYYQKSRSV-HYBKHIPXSA-N	1.0	FBPFZTCFMRRESA-UNTFVMJOSA-N	direct	637267419	4385.0	23.7077439286	1.0	38.5272069954	0.232509604013	2.01	0.514980908089
27979835	637267419	5669.0	19.2636034977	0.465019208026	DSCFFEYYQKSRSV-HYBKHIPXSA-N	1.0	FBPFZTCFMRRESA-UNTFVMJOSA-N	direct	637267419	12108.0	23.7077439286	1.0	38.5272069954	0.232509604013	2.01	0.514980908089
27979836	637267419	5669.0	19.2636034977	0.465019208026	DSCFFEYYQKSRSV-HYBKHIPXSA-N	1.0	FBPFZTCFMRRESA-UNTFVMJOSA-N	direct	637267419	13884.0	23.7077439286	1.0	38.5272069954	0.232509604013	2.01	0.514980908089
27979837	637267419	5669.0	19.2636034977	0.465019208026	DSCFFEYYQKSRSV-HYBKHIPXSA-N	1.0	FBPFZTCFMRRESA-UNTFVMJOSA-N	direct	637267419	971.0	22.2831622767	1.0	38.5272069954	0.232509604013	2.01	0.514980908089
27979838	637267419	5669.0	19.2636034977	0.465019208026	DSCFFEYYQKSRSV-HYBKHIPXSA-N	1.0	FBPFZTCFMRRESA-UNTFVMJOSA-N	direct	637267419	13940.0	22.2831622767	1.0	38.5272069954	0.232509604013	2.01	0.514980908089
27979839	637267419	5669.0	19.2636034977	0.465019208026	DSCFFEYYQKSRSV-HYBKHIPXSA-N	1.0	FBPFZTCFMRRESA-UNTFVMJOSA-N	direct	637267419	3242.0	21.6179829574	1.0	38.5272069954	0.232509604013	2.01	0.514980908089
27979841	637267419	5669.0	19.2636034977	0.465019208026	DSCFFEYYQKSRSV-HYBKHIPXSA-N	1.0	FBPFZTCFMRRESA-UNTFVMJOSA-N	direct	637267419	16760.0	21.6179829574	1.0	38.5272069954	0.232509604013	2.01	0.514980908089
39676720	637270841	1028.0	20.0695604052	0.445563518079	DSCFFEYYQKSRSV-HYBKHIPXSA-N	1.0	FBPFZTCFMRRESA-JGWLITMVSA-N	direct	637270841	561.0	24.5287082889	1.0	40.1391208105	0.222781759039	2.01	0.514755379706
39676721	637270841	1028.0	20.0695604052	0.445563518079	DSCFFEYYQKSRSV-HYBKHIPXSA-N	1.0	FBPFZTCFMRRESA-JGWLITMVSA-N	direct	637270841	3534.0	24.5287082889	1.0	40.1391208105	0.222781759039	2.01	0.514755379706
39676722	637270841	1028.0	20.0695604052	0.445563518079	DSCFFEYYQKSRSV-HYBKHIPXSA-N	1.0	FBPFZTCFMRRESA-JGWLITMVSA-N	direct	637270841	13472.0	24.5287082889	1.0	40.1391208105	0.222781759039	2.01	0.514755379706
27981003	637267419	5669.0	19.2636034977	0.46350472039	DSCFFEYYQKSRSV-HYBKHIPXSA-N	1.0	FBPFZTCFMRRESA-UNTFVMJOSA-N	direct	637267419	4116.0	25.3565473235	1.0	38.5272069954	0.231752360195	2.01	0.51456109394
27981006	637267419	5669.0	19.2636034977	0.46350472039	DSCFFEYYQKSRSV-HYBKHIPXSA-N	1.0	FBPFZTCFMRRESA-UNTFVMJOSA-N	direct	637267419	12747.0	25.0172766123	1.0	38.5272069954	0.231752360195	2.01	0.51456109394
27981007	637267419	5669.0	19.2636034977	0.46350472039	DSCFFEYYQKSRSV-HYBKHIPXSA-N	1.0	FBPFZTCFMRRESA-UNTFVMJOSA-N	direct	637267419	12759.0	25.0172766123	1.0	38.5272069954	0.231752360195	2.01	0.51456109394
27981008	637267419	5669.0	19.2636034977	0.46350472039	DSCFFEYYQKSRSV-HYBKHIPXSA-N	1.0	FBPFZTCFMRRESA-UNTFVMJOSA-N	direct	637267419	12985.0	25.0172766123	1.0	38.5272069954	0.231752360195	2.01	0.51456109394
27981009	637267419	5669.0	19.2636034977	0.46350472039	DSCFFEYYQKSRSV-HYBKHIPXSA-N	1.0	FBPFZTCFMRRESA-UNTFVMJOSA-N	direct	637267419	13004.0	25.0172766123	1.0	38.5272069954	0.231752360195	2.01	0.51456109394
27981010	637267419	5669.0	19.2636034977	0.46350472039	DSCFFEYYQKSRSV-HYBKHIPXSA-N	1.0	FBPFZTCFMRRESA-UNTFVMJOSA-N	direct	637267419	13006.0	25.0172766123	1.0	38.5272069954	0.231752360195	2.01	0.51456109394
27981011	637267419	5669.0	19.2636034977	0.46350472039	DSCFFEYYQKSRSV-HYBKHIPXSA-N	1.0	FBPFZTCFMRRESA-UNTFVMJOSA-N	direct	637267419	13273.0	25.0172766123	1.0	38.5272069954	0.231752360195	2.01	0.51456109394
27981012	637267419	5669.0	19.2636034977	0.46350472039	DSCFFEYYQKSRSV-HYBKHIPXSA-N	1.0	FBPFZTCFMRRESA-UNTFVMJOSA-N	direct	637267419	13292.0	25.0172766123	1.0	38.5272069954	0.231752360195	2.01	0.51456109394
27981013	637267419	5669.0	19.2636034977	0.46350472039	DSCFFEYYQKSRSV-HYBKHIPXSA-N	1.0	FBPFZTCFMRRESA-UNTFVMJOSA-N	direct	637267419	13411.0	25.0172766123	1.0	38.5272069954	0.231752360195	2.01	0.51456109394
27981014	637267419	5669.0	19.2636034977	0.46350472039	DSCFFEYYQKSRSV-HYBKHIPXSA-N	1.0	FBPFZTCFMRRESA-UNTFVMJOSA-N	direct	637267419	13457.0	25.0172766123	1.0	38.5272069954	0.231752360195	2.01	0.51456109394
27981015	637267419	5669.0	19.2636034977	0.46350472039	DSCFFEYYQKSRSV-HYBKHIPXSA-N	1.0	FBPFZTCFMRRESA-UNTFVMJOSA-N	direct	637267419	13470.0	25.0172766123	1.0	38.5272069954	0.231752360195	2.01	0.51456109394
27981016	637267419	5669.0	19.2636034977	0.46350472039	DSCFFEYYQKSRSV-HYBKHIPXSA-N	1.0	FBPFZTCFMRRESA-UNTFVMJOSA-N	direct	637267419	13552.0	25.0172766123	1.0	38.5272069954	0.231752360195	2.01	0.51456109394
27981017	637267419	5669.0	19.2636034977	0.46350472039	DSCFFEYYQKSRSV-HYBKHIPXSA-N	1.0	FBPFZTCFMRRESA-UNTFVMJOSA-N	direct	637267419	13705.0	25.0172766123	1.0	38.5272069954	0.231752360195	2.01	0.51456109394
27981018	637267419	5669.0	19.2636034977	0.46350472039	DSCFFEYYQKSRSV-HYBKHIPXSA-N	1.0	FBPFZTCFMRRESA-UNTFVMJOSA-N	direct	637267419	13869.0	25.0172766123	1.0	38.5272069954	0.231752360195	2.01	0.51456109394
27981019	637267419	5669.0	19.2636034977	0.46350472039	DSCFFEYYQKSRSV-HYBKHIPXSA-N	1.0	FBPFZTCFMRRESA-UNTFVMJOSA-N	direct	637267419	13919.0	25.0172766123	1.0	38.5272069954	0.231752360195	2.01	0.51456109394
27981020	637267419	5669.0	19.2636034977	0.46350472039	DSCFFEYYQKSRSV-HYBKHIPXSA-N	1.0	FBPFZTCFMRRESA-UNTFVMJOSA-N	direct	637267419	13934.0	25.0172766123	1.0	38.5272069954	0.231752360195	2.01	0.51456109394
27981021	637267419	5669.0	19.2636034977	0.46350472039	DSCFFEYYQKSRSV-HYBKHIPXSA-N	1.0	FBPFZTCFMRRESA-UNTFVMJOSA-N	direct	637267419	14112.0	25.0172766123	1.0	38.5272069954	0.231752360195	2.01	0.51456109394
27981022	637267419	5669.0	19.2636034977	0.46350472039	DSCFFEYYQKSRSV-HYBKHIPXSA-N	1.0	FBPFZTCFMRRESA-UNTFVMJOSA-N	direct	637267419	14119.0	25.0172766123	1.0	38.5272069954	0.231752360195	2.01	0.51456109394
27981023	637267419	5669.0	19.2636034977	0.46350472039	DSCFFEYYQKSRSV-HYBKHIPXSA-N	1.0	FBPFZTCFMRRESA-UNTFVMJOSA-N	direct	637267419	14259.0	25.0172766123	1.0	38.5272069954	0.231752360195	2.01	0.51456109394
27981024	637267419	5669.0	19.2636034977	0.46350472039	DSCFFEYYQKSRSV-HYBKHIPXSA-N	1.0	FBPFZTCFMRRESA-UNTFVMJOSA-N	direct	637267419	14492.0	25.0172766123	1.0	38.5272069954	0.231752360195	2.01	0.51456109394
27981025	637267419	5669.0	19.2636034977	0.46350472039	DSCFFEYYQKSRSV-HYBKHIPXSA-N	1.0	FBPFZTCFMRRESA-UNTFVMJOSA-N	direct	637267419	14501.0	25.0172766123	1.0	38.5272069954	0.231752360195	2.01	0.51456109394
27981026	637267419	5669.0	19.2636034977	0.46350472039	DSCFFEYYQKSRSV-HYBKHIPXSA-N	1.0	FBPFZTCFMRRESA-UNTFVMJOSA-N	direct	637267419	14537.0	25.0172766123	1.0	38.5272069954	0.231752360195	2.01	0.51456109394
27981027	637267419	5669.0	19.2636034977	0.46350472039	DSCFFEYYQKSRSV-HYBKHIPXSA-N	1.0	FBPFZTCFMRRESA-UNTFVMJOSA-N	direct	637267419	14625.0	25.0172766123	1.0	38.5272069954	0.231752360195	2.01	0.51456109394
27981028	637267419	5669.0	19.2636034977	0.46350472039	DSCFFEYYQKSRSV-HYBKHIPXSA-N	1.0	FBPFZTCFMRRESA-UNTFVMJOSA-N	direct	637267419	14695.0	25.0172766123	1.0	38.5272069954	0.231752360195	2.01	0.51456109394
27981029	637267419	5669.0	19.2636034977	0.46350472039	DSCFFEYYQKSRSV-HYBKHIPXSA-N	1.0	FBPFZTCFMRRESA-UNTFVMJOSA-N	direct	637267419	14713.0	25.0172766123	1.0	38.5272069954	0.231752360195	2.01	0.51456109394
27981030	637267419	5669.0	19.2636034977	0.46350472039	DSCFFEYYQKSRSV-HYBKHIPXSA-N	1.0	FBPFZTCFMRRESA-UNTFVMJOSA-N	direct	637267419	16586.0	25.0172766123	1.0	38.5272069954	0.231752360195	2.01	0.51456109394
27981031	637267419	5669.0	19.2636034977	0.46350472039	DSCFFEYYQKSRSV-HYBKHIPXSA-N	1.0	FBPFZTCFMRRESA-UNTFVMJOSA-N	direct	637267419	16717.0	25.0172766123	1.0	38.5272069954	0.231752360195	2.01	0.51456109394
27981032	637267419	5669.0	19.2636034977	0.46350472039	DSCFFEYYQKSRSV-HYBKHIPXSA-N	1.0	FBPFZTCFMRRESA-UNTFVMJOSA-N	direct	637267419	16745.0	25.0172766123	1.0	38.5272069954	0.231752360195	2.01	0.51456109394
27981033	637267419	5669.0	19.2636034977	0.46350472039	DSCFFEYYQKSRSV-HYBKHIPXSA-N	1.0	FBPFZTCFMRRESA-UNTFVMJOSA-N	direct	637267419	16791.0	25.0172766123	1.0	38.5272069954	0.231752360195	2.01	0.51456109394
27981034	637267419	5669.0	19.2636034977	0.46350472039	DSCFFEYYQKSRSV-HYBKHIPXSA-N	1.0	FBPFZTCFMRRESA-UNTFVMJOSA-N	direct	637267419	16810.0	25.0172766123	1.0	38.5272069954	0.231752360195	2.01	0.51456109394
27981035	637267419	5669.0	19.2636034977	0.46350472039	DSCFFEYYQKSRSV-HYBKHIPXSA-N	1.0	FBPFZTCFMRRESA-UNTFVMJOSA-N	direct	637267419	1810.0	24.9665762445	1.0	38.5272069954	0.231752360195	2.01	0.51456109394
27981037	637267419	5669.0	19.2636034977	0.46350472039	DSCFFEYYQKSRSV-HYBKHIPXSA-N	1.0	FBPFZTCFMRRESA-UNTFVMJOSA-N	direct	637267419	2331.0	23.7077439286	1.0	38.5272069954	0.231752360195	2.01	0.51456109394
27981038	637267419	5669.0	19.2636034977	0.46350472039	DSCFFEYYQKSRSV-HYBKHIPXSA-N	1.0	FBPFZTCFMRRESA-UNTFVMJOSA-N	direct	637267419	4385.0	23.7077439286	1.0	38.5272069954	0.231752360195	2.01	0.51456109394
27981039	637267419	5669.0	19.2636034977	0.46350472039	DSCFFEYYQKSRSV-HYBKHIPXSA-N	1.0	FBPFZTCFMRRESA-UNTFVMJOSA-N	direct	637267419	12108.0	23.7077439286	1.0	38.5272069954	0.231752360195	2.01	0.51456109394
27981040	637267419	5669.0	19.2636034977	0.46350472039	DSCFFEYYQKSRSV-HYBKHIPXSA-N	1.0	FBPFZTCFMRRESA-UNTFVMJOSA-N	direct	637267419	13884.0	23.7077439286	1.0	38.5272069954	0.231752360195	2.01	0.51456109394
27981041	637267419	5669.0	19.2636034977	0.46350472039	DSCFFEYYQKSRSV-HYBKHIPXSA-N	1.0	FBPFZTCFMRRESA-UNTFVMJOSA-N	direct	637267419	971.0	22.2831622767	1.0	38.5272069954	0.231752360195	2.01	0.51456109394
27981042	637267419	5669.0	19.2636034977	0.46350472039	DSCFFEYYQKSRSV-HYBKHIPXSA-N	1.0	FBPFZTCFMRRESA-UNTFVMJOSA-N	direct	637267419	13940.0	22.2831622767	1.0	38.5272069954	0.231752360195	2.01	0.51456109394
27981043	637267419	5669.0	19.2636034977	0.46350472039	DSCFFEYYQKSRSV-HYBKHIPXSA-N	1.0	FBPFZTCFMRRESA-UNTFVMJOSA-N	direct	637267419	3242.0	21.6179829574	1.0	38.5272069954	0.231752360195	2.01	0.51456109394
27981045	637267419	5669.0	19.2636034977	0.46350472039	DSCFFEYYQKSRSV-HYBKHIPXSA-N	1.0	FBPFZTCFMRRESA-UNTFVMJOSA-N	direct	637267419	16760.0	21.6179829574	1.0	38.5272069954	0.231752360195	2.01	0.51456109394
38428677	637270142	225.0	46.4894549898	0.195087728062	DSCFFEYYQKSRSV-HYBKHIPXSA-N	1.0	CDAISMWEOUEBRE-GPIVLXJGSA-N	direct	637270142	532.0	45.7594507517	1.0	91.5189015034	0.097543864031	2.01	0.514537120267
38428678	637270142	225.0	46.4894549898	0.195087728062	DSCFFEYYQKSRSV-HYBKHIPXSA-N	1.0	CDAISMWEOUEBRE-GPIVLXJGSA-N	direct	637270142	831.0	45.7594507517	1.0	91.5189015034	0.097543864031	2.01	0.514537120267
38428679	637270142	225.0	46.4894549898	0.195087728062	DSCFFEYYQKSRSV-HYBKHIPXSA-N	1.0	CDAISMWEOUEBRE-GPIVLXJGSA-N	direct	637270142	1409.0	45.7594507517	1.0	91.5189015034	0.097543864031	2.01	0.514537120267
38428680	637270142	225.0	46.4894549898	0.195087728062	DSCFFEYYQKSRSV-HYBKHIPXSA-N	1.0	CDAISMWEOUEBRE-GPIVLXJGSA-N	direct	637270142	2408.0	45.7594507517	1.0	91.5189015034	0.097543864031	2.01	0.514537120267
38428681	637270142	225.0	46.4894549898	0.195087728062	DSCFFEYYQKSRSV-HYBKHIPXSA-N	1.0	CDAISMWEOUEBRE-GPIVLXJGSA-N	direct	637270142	4636.0	45.7594507517	1.0	91.5189015034	0.097543864031	2.01	0.514537120267
38430697	637270142	532.0	46.4894549898	0.195087728062	DSCFFEYYQKSRSV-HYBKHIPXSA-N	1.0	CDAISMWEOUEBRE-GPIVLXJGSA-N	direct	637270142	225.0	45.7594507517	1.0	91.5189015034	0.097543864031	2.01	0.514537120267
38430699	637270142	532.0	46.4894549898	0.195087728062	DSCFFEYYQKSRSV-HYBKHIPXSA-N	1.0	CDAISMWEOUEBRE-GPIVLXJGSA-N	direct	637270142	831.0	45.7594507517	1.0	91.5189015034	0.097543864031	2.01	0.514537120267
38430700	637270142	532.0	46.4894549898	0.195087728062	DSCFFEYYQKSRSV-HYBKHIPXSA-N	1.0	CDAISMWEOUEBRE-GPIVLXJGSA-N	direct	637270142	1409.0	45.7594507517	1.0	91.5189015034	0.097543864031	2.01	0.514537120267
38430701	637270142	532.0	46.4894549898	0.195087728062	DSCFFEYYQKSRSV-HYBKHIPXSA-N	1.0	CDAISMWEOUEBRE-GPIVLXJGSA-N	direct	637270142	2408.0	45.7594507517	1.0	91.5189015034	0.097543864031	2.01	0.514537120267
38430702	637270142	532.0	46.4894549898	0.195087728062	DSCFFEYYQKSRSV-HYBKHIPXSA-N	1.0	CDAISMWEOUEBRE-GPIVLXJGSA-N	direct	637270142	4636.0	45.7594507517	1.0	91.5189015034	0.097543864031	2.01	0.514537120267
38432718	637270142	831.0	46.4894549898	0.195087728062	DSCFFEYYQKSRSV-HYBKHIPXSA-N	1.0	CDAISMWEOUEBRE-GPIVLXJGSA-N	direct	637270142	225.0	45.7594507517	1.0	91.5189015034	0.097543864031	2.01	0.514537120267
38432719	637270142	831.0	46.4894549898	0.195087728062	DSCFFEYYQKSRSV-HYBKHIPXSA-N	1.0	CDAISMWEOUEBRE-GPIVLXJGSA-N	direct	637270142	532.0	45.7594507517	1.0	91.5189015034	0.097543864031	2.01	0.514537120267
38432721	637270142	831.0	46.4894549898	0.195087728062	DSCFFEYYQKSRSV-HYBKHIPXSA-N	1.0	CDAISMWEOUEBRE-GPIVLXJGSA-N	direct	637270142	1409.0	45.7594507517	1.0	91.5189015034	0.097543864031	2.01	0.514537120267
38432722	637270142	831.0	46.4894549898	0.195087728062	DSCFFEYYQKSRSV-HYBKHIPXSA-N	1.0	CDAISMWEOUEBRE-GPIVLXJGSA-N	direct	637270142	2408.0	45.7594507517	1.0	91.5189015034	0.097543864031	2.01	0.514537120267
38432723	637270142	831.0	46.4894549898	0.195087728062	DSCFFEYYQKSRSV-HYBKHIPXSA-N	1.0	CDAISMWEOUEBRE-GPIVLXJGSA-N	direct	637270142	4636.0	45.7594507517	1.0	91.5189015034	0.097543864031	2.01	0.514537120267
38434739	637270142	1409.0	46.4894549898	0.195087728062	DSCFFEYYQKSRSV-HYBKHIPXSA-N	1.0	CDAISMWEOUEBRE-GPIVLXJGSA-N	direct	637270142	225.0	45.7594507517	1.0	91.5189015034	0.097543864031	2.01	0.514537120267
38434740	637270142	1409.0	46.4894549898	0.195087728062	DSCFFEYYQKSRSV-HYBKHIPXSA-N	1.0	CDAISMWEOUEBRE-GPIVLXJGSA-N	direct	637270142	532.0	45.7594507517	1.0	91.5189015034	0.097543864031	2.01	0.514537120267
38434741	637270142	1409.0	46.4894549898	0.195087728062	DSCFFEYYQKSRSV-HYBKHIPXSA-N	1.0	CDAISMWEOUEBRE-GPIVLXJGSA-N	direct	637270142	831.0	45.7594507517	1.0	91.5189015034	0.097543864031	2.01	0.514537120267
38434743	637270142	1409.0	46.4894549898	0.195087728062	DSCFFEYYQKSRSV-HYBKHIPXSA-N	1.0	CDAISMWEOUEBRE-GPIVLXJGSA-N	direct	637270142	2408.0	45.7594507517	1.0	91.5189015034	0.097543864031	2.01	0.514537120267
38434744	637270142	1409.0	46.4894549898	0.195087728062	DSCFFEYYQKSRSV-HYBKHIPXSA-N	1.0	CDAISMWEOUEBRE-GPIVLXJGSA-N	direct	637270142	4636.0	45.7594507517	1.0	91.5189015034	0.097543864031	2.01	0.514537120267
38436760	637270142	2408.0	46.4894549898	0.195087728062	DSCFFEYYQKSRSV-HYBKHIPXSA-N	1.0	CDAISMWEOUEBRE-GPIVLXJGSA-N	direct	637270142	225.0	45.7594507517	1.0	91.5189015034	0.097543864031	2.01	0.514537120267
38436761	637270142	2408.0	46.4894549898	0.195087728062	DSCFFEYYQKSRSV-HYBKHIPXSA-N	1.0	CDAISMWEOUEBRE-GPIVLXJGSA-N	direct	637270142	532.0	45.7594507517	1.0	91.5189015034	0.097543864031	2.01	0.514537120267
38436762	637270142	2408.0	46.4894549898	0.195087728062	DSCFFEYYQKSRSV-HYBKHIPXSA-N	1.0	CDAISMWEOUEBRE-GPIVLXJGSA-N	direct	637270142	831.0	45.7594507517	1.0	91.5189015034	0.097543864031	2.01	0.514537120267
38436763	637270142	2408.0	46.4894549898	0.195087728062	DSCFFEYYQKSRSV-HYBKHIPXSA-N	1.0	CDAISMWEOUEBRE-GPIVLXJGSA-N	direct	637270142	1409.0	45.7594507517	1.0	91.5189015034	0.097543864031	2.01	0.514537120267
38436765	637270142	2408.0	46.4894549898	0.195087728062	DSCFFEYYQKSRSV-HYBKHIPXSA-N	1.0	CDAISMWEOUEBRE-GPIVLXJGSA-N	direct	637270142	4636.0	45.7594507517	1.0	91.5189015034	0.097543864031	2.01	0.514537120267
38438781	637270142	4636.0	46.4894549898	0.195087728062	DSCFFEYYQKSRSV-HYBKHIPXSA-N	1.0	CDAISMWEOUEBRE-GPIVLXJGSA-N	direct	637270142	225.0	45.7594507517	1.0	91.5189015034	0.097543864031	2.01	0.514537120267
38438782	637270142	4636.0	46.4894549898	0.195087728062	DSCFFEYYQKSRSV-HYBKHIPXSA-N	1.0	CDAISMWEOUEBRE-GPIVLXJGSA-N	direct	637270142	532.0	45.7594507517	1.0	91.5189015034	0.097543864031	2.01	0.514537120267
38438783	637270142	4636.0	46.4894549898	0.195087728062	DSCFFEYYQKSRSV-HYBKHIPXSA-N	1.0	CDAISMWEOUEBRE-GPIVLXJGSA-N	direct	637270142	831.0	45.7594507517	1.0	91.5189015034	0.097543864031	2.01	0.514537120267
38438784	637270142	4636.0	46.4894549898	0.195087728062	DSCFFEYYQKSRSV-HYBKHIPXSA-N	1.0	CDAISMWEOUEBRE-GPIVLXJGSA-N	direct	637270142	1409.0	45.7594507517	1.0	91.5189015034	0.097543864031	2.01	0.514537120267
38438785	637270142	4636.0	46.4894549898	0.195087728062	DSCFFEYYQKSRSV-HYBKHIPXSA-N	1.0	CDAISMWEOUEBRE-GPIVLXJGSA-N	direct	637270142	2408.0	45.7594507517	1.0	91.5189015034	0.097543864031	2.01	0.514537120267
27298207	640738214	5669.0	18.3736596326	0.485369453212	DSCFFEYYQKSRSV-HYBKHIPXSA-N	1.0	FBPFZTCFMRRESA-UNTFVMJOSA-N	direct	640738214	4116.0	24.3936186349	1.0	36.7473192652	0.242684726606	2.01	0.514406028837
27298208	640738214	5669.0	18.3736596326	0.485369453212	DSCFFEYYQKSRSV-HYBKHIPXSA-N	1.0	FBPFZTCFMRRESA-UNTFVMJOSA-N	direct	640738214	1846.0	22.7495799977	1.0	36.7473192652	0.242684726606	2.01	0.514406028837
27298209	640738214	5669.0	18.3736596326	0.485369453212	DSCFFEYYQKSRSV-HYBKHIPXSA-N	1.0	FBPFZTCFMRRESA-UNTFVMJOSA-N	direct	640738214	2046.0	22.7495799977	1.0	36.7473192652	0.242684726606	2.01	0.514406028837
27298210	640738214	5669.0	18.3736596326	0.485369453212	DSCFFEYYQKSRSV-HYBKHIPXSA-N	1.0	FBPFZTCFMRRESA-UNTFVMJOSA-N	direct	640738214	3536.0	22.7495799977	1.0	36.7473192652	0.242684726606	2.01	0.514406028837
27298211	640738214	5669.0	18.3736596326	0.485369453212	DSCFFEYYQKSRSV-HYBKHIPXSA-N	1.0	FBPFZTCFMRRESA-UNTFVMJOSA-N	direct	640738214	4708.0	22.7495799977	1.0	36.7473192652	0.242684726606	2.01	0.514406028837
27298212	640738214	5669.0	18.3736596326	0.485369453212	DSCFFEYYQKSRSV-HYBKHIPXSA-N	1.0	FBPFZTCFMRRESA-UNTFVMJOSA-N	direct	640738214	5039.0	22.7495799977	1.0	36.7473192652	0.242684726606	2.01	0.514406028837
27298213	640738214	5669.0	18.3736596326	0.485369453212	DSCFFEYYQKSRSV-HYBKHIPXSA-N	1.0	FBPFZTCFMRRESA-UNTFVMJOSA-N	direct	640738214	263.0	22.4962093169	1.0	36.7473192652	0.242684726606	2.01	0.514406028837
27298214	640738214	5669.0	18.3736596326	0.485369453212	DSCFFEYYQKSRSV-HYBKHIPXSA-N	1.0	FBPFZTCFMRRESA-UNTFVMJOSA-N	direct	640738214	4015.0	22.4962093169	1.0	36.7473192652	0.242684726606	2.01	0.514406028837
27298215	640738214	5669.0	18.3736596326	0.485369453212	DSCFFEYYQKSRSV-HYBKHIPXSA-N	1.0	FBPFZTCFMRRESA-UNTFVMJOSA-N	direct	640738214	8422.0	22.1084625423	1.0	36.7473192652	0.242684726606	2.01	0.514406028837
3971776	637271259	1028.0	17.8664610916	0.493978702729	DSCFFEYYQKSRSV-HYBKHIPXSA-N	1.0	FBPFZTCFMRRESA-JGWLITMVSA-N	direct	637271259	2089.0	22.4034029044	1.0	35.7329221833	0.246989351365	2.01	0.513068927656
3971777	637271259	1028.0	17.8664610916	0.493978702729	DSCFFEYYQKSRSV-HYBKHIPXSA-N	1.0	FBPFZTCFMRRESA-JGWLITMVSA-N	direct	637271259	2950.0	22.4034029044	1.0	35.7329221833	0.246989351365	2.01	0.513068927656
3971778	637271259	1028.0	17.8664610916	0.493978702729	DSCFFEYYQKSRSV-HYBKHIPXSA-N	1.0	FBPFZTCFMRRESA-JGWLITMVSA-N	direct	637271259	12927.0	22.4034029044	1.0	35.7329221833	0.246989351365	2.01	0.513068927656
3971774	637271259	1028.0	17.8664610916	0.493978702729	DSCFFEYYQKSRSV-HYBKHIPXSA-N	1.0	FBPFZTCFMRRESA-JGWLITMVSA-N	direct	637271259	113.0	23.46470588	1.0	35.7329221833	0.246989351365	2.01	0.513068927656
3971775	637271259	1028.0	17.8664610916	0.493978702729	DSCFFEYYQKSRSV-HYBKHIPXSA-N	1.0	FBPFZTCFMRRESA-JGWLITMVSA-N	direct	637271259	5095.0	23.46470588	1.0	35.7329221833	0.246989351365	2.01	0.513068927656
38428688	637270142	225.0	46.4894549898	0.195087728062	DSCFFEYYQKSRSV-HYBKHIPXSA-N	1.0	CDAISMWEOUEBRE-GPIVLXJGSA-N	direct	637270142	5618.0	45.2055119533	1.0	90.4110239067	0.097543864031	2.01	0.51297282506
38430709	637270142	532.0	46.4894549898	0.195087728062	DSCFFEYYQKSRSV-HYBKHIPXSA-N	1.0	CDAISMWEOUEBRE-GPIVLXJGSA-N	direct	637270142	5618.0	45.2055119533	1.0	90.4110239067	0.097543864031	2.01	0.51297282506
38432730	637270142	831.0	46.4894549898	0.195087728062	DSCFFEYYQKSRSV-HYBKHIPXSA-N	1.0	CDAISMWEOUEBRE-GPIVLXJGSA-N	direct	637270142	5618.0	45.2055119533	1.0	90.4110239067	0.097543864031	2.01	0.51297282506
38434751	637270142	1409.0	46.4894549898	0.195087728062	DSCFFEYYQKSRSV-HYBKHIPXSA-N	1.0	CDAISMWEOUEBRE-GPIVLXJGSA-N	direct	637270142	5618.0	45.2055119533	1.0	90.4110239067	0.097543864031	2.01	0.51297282506
38436772	637270142	2408.0	46.4894549898	0.195087728062	DSCFFEYYQKSRSV-HYBKHIPXSA-N	1.0	CDAISMWEOUEBRE-GPIVLXJGSA-N	direct	637270142	5618.0	45.2055119533	1.0	90.4110239067	0.097543864031	2.01	0.51297282506
38438793	637270142	4636.0	46.4894549898	0.195087728062	DSCFFEYYQKSRSV-HYBKHIPXSA-N	1.0	CDAISMWEOUEBRE-GPIVLXJGSA-N	direct	637270142	5618.0	45.2055119533	1.0	90.4110239067	0.097543864031	2.01	0.51297282506
27980401	637267419	5669.0	19.2636034977	0.45365860142	DSCFFEYYQKSRSV-HYBKHIPXSA-N	1.0	FBPFZTCFMRRESA-UNTFVMJOSA-N	direct	637267419	4116.0	25.3565473235	1.0	38.5272069954	0.22682930071	2.01	0.511806377312
27980404	637267419	5669.0	19.2636034977	0.45365860142	DSCFFEYYQKSRSV-HYBKHIPXSA-N	1.0	FBPFZTCFMRRESA-UNTFVMJOSA-N	direct	637267419	12747.0	25.0172766123	1.0	38.5272069954	0.22682930071	2.01	0.511806377312
27980405	637267419	5669.0	19.2636034977	0.45365860142	DSCFFEYYQKSRSV-HYBKHIPXSA-N	1.0	FBPFZTCFMRRESA-UNTFVMJOSA-N	direct	637267419	12759.0	25.0172766123	1.0	38.5272069954	0.22682930071	2.01	0.511806377312
27980406	637267419	5669.0	19.2636034977	0.45365860142	DSCFFEYYQKSRSV-HYBKHIPXSA-N	1.0	FBPFZTCFMRRESA-UNTFVMJOSA-N	direct	637267419	12985.0	25.0172766123	1.0	38.5272069954	0.22682930071	2.01	0.511806377312
27980407	637267419	5669.0	19.2636034977	0.45365860142	DSCFFEYYQKSRSV-HYBKHIPXSA-N	1.0	FBPFZTCFMRRESA-UNTFVMJOSA-N	direct	637267419	13004.0	25.0172766123	1.0	38.5272069954	0.22682930071	2.01	0.511806377312
27980408	637267419	5669.0	19.2636034977	0.45365860142	DSCFFEYYQKSRSV-HYBKHIPXSA-N	1.0	FBPFZTCFMRRESA-UNTFVMJOSA-N	direct	637267419	13006.0	25.0172766123	1.0	38.5272069954	0.22682930071	2.01	0.511806377312
27980409	637267419	5669.0	19.2636034977	0.45365860142	DSCFFEYYQKSRSV-HYBKHIPXSA-N	1.0	FBPFZTCFMRRESA-UNTFVMJOSA-N	direct	637267419	13273.0	25.0172766123	1.0	38.5272069954	0.22682930071	2.01	0.511806377312
27980410	637267419	5669.0	19.2636034977	0.45365860142	DSCFFEYYQKSRSV-HYBKHIPXSA-N	1.0	FBPFZTCFMRRESA-UNTFVMJOSA-N	direct	637267419	13292.0	25.0172766123	1.0	38.5272069954	0.22682930071	2.01	0.511806377312
27980411	637267419	5669.0	19.2636034977	0.45365860142	DSCFFEYYQKSRSV-HYBKHIPXSA-N	1.0	FBPFZTCFMRRESA-UNTFVMJOSA-N	direct	637267419	13411.0	25.0172766123	1.0	38.5272069954	0.22682930071	2.01	0.511806377312
27980412	637267419	5669.0	19.2636034977	0.45365860142	DSCFFEYYQKSRSV-HYBKHIPXSA-N	1.0	FBPFZTCFMRRESA-UNTFVMJOSA-N	direct	637267419	13457.0	25.0172766123	1.0	38.5272069954	0.22682930071	2.01	0.511806377312
27980413	637267419	5669.0	19.2636034977	0.45365860142	DSCFFEYYQKSRSV-HYBKHIPXSA-N	1.0	FBPFZTCFMRRESA-UNTFVMJOSA-N	direct	637267419	13470.0	25.0172766123	1.0	38.5272069954	0.22682930071	2.01	0.511806377312
27980414	637267419	5669.0	19.2636034977	0.45365860142	DSCFFEYYQKSRSV-HYBKHIPXSA-N	1.0	FBPFZTCFMRRESA-UNTFVMJOSA-N	direct	637267419	13552.0	25.0172766123	1.0	38.5272069954	0.22682930071	2.01	0.511806377312
27980415	637267419	5669.0	19.2636034977	0.45365860142	DSCFFEYYQKSRSV-HYBKHIPXSA-N	1.0	FBPFZTCFMRRESA-UNTFVMJOSA-N	direct	637267419	13705.0	25.0172766123	1.0	38.5272069954	0.22682930071	2.01	0.511806377312
27980416	637267419	5669.0	19.2636034977	0.45365860142	DSCFFEYYQKSRSV-HYBKHIPXSA-N	1.0	FBPFZTCFMRRESA-UNTFVMJOSA-N	direct	637267419	13869.0	25.0172766123	1.0	38.5272069954	0.22682930071	2.01	0.511806377312
27980417	637267419	5669.0	19.2636034977	0.45365860142	DSCFFEYYQKSRSV-HYBKHIPXSA-N	1.0	FBPFZTCFMRRESA-UNTFVMJOSA-N	direct	637267419	13919.0	25.0172766123	1.0	38.5272069954	0.22682930071	2.01	0.511806377312
27980418	637267419	5669.0	19.2636034977	0.45365860142	DSCFFEYYQKSRSV-HYBKHIPXSA-N	1.0	FBPFZTCFMRRESA-UNTFVMJOSA-N	direct	637267419	13934.0	25.0172766123	1.0	38.5272069954	0.22682930071	2.01	0.511806377312
27980419	637267419	5669.0	19.2636034977	0.45365860142	DSCFFEYYQKSRSV-HYBKHIPXSA-N	1.0	FBPFZTCFMRRESA-UNTFVMJOSA-N	direct	637267419	14112.0	25.0172766123	1.0	38.5272069954	0.22682930071	2.01	0.511806377312
27980420	637267419	5669.0	19.2636034977	0.45365860142	DSCFFEYYQKSRSV-HYBKHIPXSA-N	1.0	FBPFZTCFMRRESA-UNTFVMJOSA-N	direct	637267419	14119.0	25.0172766123	1.0	38.5272069954	0.22682930071	2.01	0.511806377312
27980421	637267419	5669.0	19.2636034977	0.45365860142	DSCFFEYYQKSRSV-HYBKHIPXSA-N	1.0	FBPFZTCFMRRESA-UNTFVMJOSA-N	direct	637267419	14259.0	25.0172766123	1.0	38.5272069954	0.22682930071	2.01	0.511806377312
27980422	637267419	5669.0	19.2636034977	0.45365860142	DSCFFEYYQKSRSV-HYBKHIPXSA-N	1.0	FBPFZTCFMRRESA-UNTFVMJOSA-N	direct	637267419	14492.0	25.0172766123	1.0	38.5272069954	0.22682930071	2.01	0.511806377312
27980423	637267419	5669.0	19.2636034977	0.45365860142	DSCFFEYYQKSRSV-HYBKHIPXSA-N	1.0	FBPFZTCFMRRESA-UNTFVMJOSA-N	direct	637267419	14501.0	25.0172766123	1.0	38.5272069954	0.22682930071	2.01	0.511806377312
27980424	637267419	5669.0	19.2636034977	0.45365860142	DSCFFEYYQKSRSV-HYBKHIPXSA-N	1.0	FBPFZTCFMRRESA-UNTFVMJOSA-N	direct	637267419	14537.0	25.0172766123	1.0	38.5272069954	0.22682930071	2.01	0.511806377312
27980425	637267419	5669.0	19.2636034977	0.45365860142	DSCFFEYYQKSRSV-HYBKHIPXSA-N	1.0	FBPFZTCFMRRESA-UNTFVMJOSA-N	direct	637267419	14625.0	25.0172766123	1.0	38.5272069954	0.22682930071	2.01	0.511806377312
27980426	637267419	5669.0	19.2636034977	0.45365860142	DSCFFEYYQKSRSV-HYBKHIPXSA-N	1.0	FBPFZTCFMRRESA-UNTFVMJOSA-N	direct	637267419	14695.0	25.0172766123	1.0	38.5272069954	0.22682930071	2.01	0.511806377312
27980427	637267419	5669.0	19.2636034977	0.45365860142	DSCFFEYYQKSRSV-HYBKHIPXSA-N	1.0	FBPFZTCFMRRESA-UNTFVMJOSA-N	direct	637267419	14713.0	25.0172766123	1.0	38.5272069954	0.22682930071	2.01	0.511806377312
27980428	637267419	5669.0	19.2636034977	0.45365860142	DSCFFEYYQKSRSV-HYBKHIPXSA-N	1.0	FBPFZTCFMRRESA-UNTFVMJOSA-N	direct	637267419	16586.0	25.0172766123	1.0	38.5272069954	0.22682930071	2.01	0.511806377312
27980429	637267419	5669.0	19.2636034977	0.45365860142	DSCFFEYYQKSRSV-HYBKHIPXSA-N	1.0	FBPFZTCFMRRESA-UNTFVMJOSA-N	direct	637267419	16717.0	25.0172766123	1.0	38.5272069954	0.22682930071	2.01	0.511806377312
27980430	637267419	5669.0	19.2636034977	0.45365860142	DSCFFEYYQKSRSV-HYBKHIPXSA-N	1.0	FBPFZTCFMRRESA-UNTFVMJOSA-N	direct	637267419	16745.0	25.0172766123	1.0	38.5272069954	0.22682930071	2.01	0.511806377312
27980431	637267419	5669.0	19.2636034977	0.45365860142	DSCFFEYYQKSRSV-HYBKHIPXSA-N	1.0	FBPFZTCFMRRESA-UNTFVMJOSA-N	direct	637267419	16791.0	25.0172766123	1.0	38.5272069954	0.22682930071	2.01	0.511806377312
27980432	637267419	5669.0	19.2636034977	0.45365860142	DSCFFEYYQKSRSV-HYBKHIPXSA-N	1.0	FBPFZTCFMRRESA-UNTFVMJOSA-N	direct	637267419	16810.0	25.0172766123	1.0	38.5272069954	0.22682930071	2.01	0.511806377312
27980433	637267419	5669.0	19.2636034977	0.45365860142	DSCFFEYYQKSRSV-HYBKHIPXSA-N	1.0	FBPFZTCFMRRESA-UNTFVMJOSA-N	direct	637267419	1810.0	24.9665762445	1.0	38.5272069954	0.22682930071	2.01	0.511806377312
27980435	637267419	5669.0	19.2636034977	0.45365860142	DSCFFEYYQKSRSV-HYBKHIPXSA-N	1.0	FBPFZTCFMRRESA-UNTFVMJOSA-N	direct	637267419	2331.0	23.7077439286	1.0	38.5272069954	0.22682930071	2.01	0.511806377312
27980436	637267419	5669.0	19.2636034977	0.45365860142	DSCFFEYYQKSRSV-HYBKHIPXSA-N	1.0	FBPFZTCFMRRESA-UNTFVMJOSA-N	direct	637267419	4385.0	23.7077439286	1.0	38.5272069954	0.22682930071	2.01	0.511806377312
27980437	637267419	5669.0	19.2636034977	0.45365860142	DSCFFEYYQKSRSV-HYBKHIPXSA-N	1.0	FBPFZTCFMRRESA-UNTFVMJOSA-N	direct	637267419	12108.0	23.7077439286	1.0	38.5272069954	0.22682930071	2.01	0.511806377312
27980438	637267419	5669.0	19.2636034977	0.45365860142	DSCFFEYYQKSRSV-HYBKHIPXSA-N	1.0	FBPFZTCFMRRESA-UNTFVMJOSA-N	direct	637267419	13884.0	23.7077439286	1.0	38.5272069954	0.22682930071	2.01	0.511806377312
27980439	637267419	5669.0	19.2636034977	0.45365860142	DSCFFEYYQKSRSV-HYBKHIPXSA-N	1.0	FBPFZTCFMRRESA-UNTFVMJOSA-N	direct	637267419	971.0	22.2831622767	1.0	38.5272069954	0.22682930071	2.01	0.511806377312
27980440	637267419	5669.0	19.2636034977	0.45365860142	DSCFFEYYQKSRSV-HYBKHIPXSA-N	1.0	FBPFZTCFMRRESA-UNTFVMJOSA-N	direct	637267419	13940.0	22.2831622767	1.0	38.5272069954	0.22682930071	2.01	0.511806377312
27980441	637267419	5669.0	19.2636034977	0.45365860142	DSCFFEYYQKSRSV-HYBKHIPXSA-N	1.0	FBPFZTCFMRRESA-UNTFVMJOSA-N	direct	637267419	3242.0	21.6179829574	1.0	38.5272069954	0.22682930071	2.01	0.511806377312
27980443	637267419	5669.0	19.2636034977	0.45365860142	DSCFFEYYQKSRSV-HYBKHIPXSA-N	1.0	FBPFZTCFMRRESA-UNTFVMJOSA-N	direct	637267419	16760.0	21.6179829574	1.0	38.5272069954	0.22682930071	2.01	0.511806377312
27297055	640738214	5669.0	18.3736596326	0.474381330111	DSCFFEYYQKSRSV-HYBKHIPXSA-N	1.0	FBPFZTCFMRRESA-UNTFVMJOSA-N	direct	640738214	4116.0	24.3936186349	1.0	36.7473192652	0.237190665056	2.01	0.511469612996
27297056	640738214	5669.0	18.3736596326	0.474381330111	DSCFFEYYQKSRSV-HYBKHIPXSA-N	1.0	FBPFZTCFMRRESA-UNTFVMJOSA-N	direct	640738214	1846.0	22.7495799977	1.0	36.7473192652	0.237190665056	2.01	0.511469612996
27297057	640738214	5669.0	18.3736596326	0.474381330111	DSCFFEYYQKSRSV-HYBKHIPXSA-N	1.0	FBPFZTCFMRRESA-UNTFVMJOSA-N	direct	640738214	2046.0	22.7495799977	1.0	36.7473192652	0.237190665056	2.01	0.511469612996
27297058	640738214	5669.0	18.3736596326	0.474381330111	DSCFFEYYQKSRSV-HYBKHIPXSA-N	1.0	FBPFZTCFMRRESA-UNTFVMJOSA-N	direct	640738214	3536.0	22.7495799977	1.0	36.7473192652	0.237190665056	2.01	0.511469612996
27297059	640738214	5669.0	18.3736596326	0.474381330111	DSCFFEYYQKSRSV-HYBKHIPXSA-N	1.0	FBPFZTCFMRRESA-UNTFVMJOSA-N	direct	640738214	4708.0	22.7495799977	1.0	36.7473192652	0.237190665056	2.01	0.511469612996
27297060	640738214	5669.0	18.3736596326	0.474381330111	DSCFFEYYQKSRSV-HYBKHIPXSA-N	1.0	FBPFZTCFMRRESA-UNTFVMJOSA-N	direct	640738214	5039.0	22.7495799977	1.0	36.7473192652	0.237190665056	2.01	0.511469612996
27297061	640738214	5669.0	18.3736596326	0.474381330111	DSCFFEYYQKSRSV-HYBKHIPXSA-N	1.0	FBPFZTCFMRRESA-UNTFVMJOSA-N	direct	640738214	263.0	22.4962093169	1.0	36.7473192652	0.237190665056	2.01	0.511469612996
27297062	640738214	5669.0	18.3736596326	0.474381330111	DSCFFEYYQKSRSV-HYBKHIPXSA-N	1.0	FBPFZTCFMRRESA-UNTFVMJOSA-N	direct	640738214	4015.0	22.4962093169	1.0	36.7473192652	0.237190665056	2.01	0.511469612996
27297063	640738214	5669.0	18.3736596326	0.474381330111	DSCFFEYYQKSRSV-HYBKHIPXSA-N	1.0	FBPFZTCFMRRESA-UNTFVMJOSA-N	direct	640738214	8422.0	22.1084625423	1.0	36.7473192652	0.237190665056	2.01	0.511469612996
27979498	637267419	5669.0	19.2636034977	0.45201711864	DSCFFEYYQKSRSV-HYBKHIPXSA-N	1.0	FBPFZTCFMRRESA-UNTFVMJOSA-N	direct	637267419	4116.0	25.3565473235	1.0	38.5272069954	0.22600855932	2.01	0.511342777757
27979501	637267419	5669.0	19.2636034977	0.45201711864	DSCFFEYYQKSRSV-HYBKHIPXSA-N	1.0	FBPFZTCFMRRESA-UNTFVMJOSA-N	direct	637267419	12747.0	25.0172766123	1.0	38.5272069954	0.22600855932	2.01	0.511342777757
27979502	637267419	5669.0	19.2636034977	0.45201711864	DSCFFEYYQKSRSV-HYBKHIPXSA-N	1.0	FBPFZTCFMRRESA-UNTFVMJOSA-N	direct	637267419	12759.0	25.0172766123	1.0	38.5272069954	0.22600855932	2.01	0.511342777757
27979503	637267419	5669.0	19.2636034977	0.45201711864	DSCFFEYYQKSRSV-HYBKHIPXSA-N	1.0	FBPFZTCFMRRESA-UNTFVMJOSA-N	direct	637267419	12985.0	25.0172766123	1.0	38.5272069954	0.22600855932	2.01	0.511342777757
27979504	637267419	5669.0	19.2636034977	0.45201711864	DSCFFEYYQKSRSV-HYBKHIPXSA-N	1.0	FBPFZTCFMRRESA-UNTFVMJOSA-N	direct	637267419	13004.0	25.0172766123	1.0	38.5272069954	0.22600855932	2.01	0.511342777757
27979505	637267419	5669.0	19.2636034977	0.45201711864	DSCFFEYYQKSRSV-HYBKHIPXSA-N	1.0	FBPFZTCFMRRESA-UNTFVMJOSA-N	direct	637267419	13006.0	25.0172766123	1.0	38.5272069954	0.22600855932	2.01	0.511342777757
27979506	637267419	5669.0	19.2636034977	0.45201711864	DSCFFEYYQKSRSV-HYBKHIPXSA-N	1.0	FBPFZTCFMRRESA-UNTFVMJOSA-N	direct	637267419	13273.0	25.0172766123	1.0	38.5272069954	0.22600855932	2.01	0.511342777757
27979507	637267419	5669.0	19.2636034977	0.45201711864	DSCFFEYYQKSRSV-HYBKHIPXSA-N	1.0	FBPFZTCFMRRESA-UNTFVMJOSA-N	direct	637267419	13292.0	25.0172766123	1.0	38.5272069954	0.22600855932	2.01	0.511342777757
27979508	637267419	5669.0	19.2636034977	0.45201711864	DSCFFEYYQKSRSV-HYBKHIPXSA-N	1.0	FBPFZTCFMRRESA-UNTFVMJOSA-N	direct	637267419	13411.0	25.0172766123	1.0	38.5272069954	0.22600855932	2.01	0.511342777757
27979509	637267419	5669.0	19.2636034977	0.45201711864	DSCFFEYYQKSRSV-HYBKHIPXSA-N	1.0	FBPFZTCFMRRESA-UNTFVMJOSA-N	direct	637267419	13457.0	25.0172766123	1.0	38.5272069954	0.22600855932	2.01	0.511342777757
27979510	637267419	5669.0	19.2636034977	0.45201711864	DSCFFEYYQKSRSV-HYBKHIPXSA-N	1.0	FBPFZTCFMRRESA-UNTFVMJOSA-N	direct	637267419	13470.0	25.0172766123	1.0	38.5272069954	0.22600855932	2.01	0.511342777757
27979511	637267419	5669.0	19.2636034977	0.45201711864	DSCFFEYYQKSRSV-HYBKHIPXSA-N	1.0	FBPFZTCFMRRESA-UNTFVMJOSA-N	direct	637267419	13552.0	25.0172766123	1.0	38.5272069954	0.22600855932	2.01	0.511342777757
27979512	637267419	5669.0	19.2636034977	0.45201711864	DSCFFEYYQKSRSV-HYBKHIPXSA-N	1.0	FBPFZTCFMRRESA-UNTFVMJOSA-N	direct	637267419	13705.0	25.0172766123	1.0	38.5272069954	0.22600855932	2.01	0.511342777757
27979513	637267419	5669.0	19.2636034977	0.45201711864	DSCFFEYYQKSRSV-HYBKHIPXSA-N	1.0	FBPFZTCFMRRESA-UNTFVMJOSA-N	direct	637267419	13869.0	25.0172766123	1.0	38.5272069954	0.22600855932	2.01	0.511342777757
27979514	637267419	5669.0	19.2636034977	0.45201711864	DSCFFEYYQKSRSV-HYBKHIPXSA-N	1.0	FBPFZTCFMRRESA-UNTFVMJOSA-N	direct	637267419	13919.0	25.0172766123	1.0	38.5272069954	0.22600855932	2.01	0.511342777757
27979515	637267419	5669.0	19.2636034977	0.45201711864	DSCFFEYYQKSRSV-HYBKHIPXSA-N	1.0	FBPFZTCFMRRESA-UNTFVMJOSA-N	direct	637267419	13934.0	25.0172766123	1.0	38.5272069954	0.22600855932	2.01	0.511342777757
27979516	637267419	5669.0	19.2636034977	0.45201711864	DSCFFEYYQKSRSV-HYBKHIPXSA-N	1.0	FBPFZTCFMRRESA-UNTFVMJOSA-N	direct	637267419	14112.0	25.0172766123	1.0	38.5272069954	0.22600855932	2.01	0.511342777757
27979517	637267419	5669.0	19.2636034977	0.45201711864	DSCFFEYYQKSRSV-HYBKHIPXSA-N	1.0	FBPFZTCFMRRESA-UNTFVMJOSA-N	direct	637267419	14119.0	25.0172766123	1.0	38.5272069954	0.22600855932	2.01	0.511342777757
27979518	637267419	5669.0	19.2636034977	0.45201711864	DSCFFEYYQKSRSV-HYBKHIPXSA-N	1.0	FBPFZTCFMRRESA-UNTFVMJOSA-N	direct	637267419	14259.0	25.0172766123	1.0	38.5272069954	0.22600855932	2.01	0.511342777757
27979519	637267419	5669.0	19.2636034977	0.45201711864	DSCFFEYYQKSRSV-HYBKHIPXSA-N	1.0	FBPFZTCFMRRESA-UNTFVMJOSA-N	direct	637267419	14492.0	25.0172766123	1.0	38.5272069954	0.22600855932	2.01	0.511342777757
27979520	637267419	5669.0	19.2636034977	0.45201711864	DSCFFEYYQKSRSV-HYBKHIPXSA-N	1.0	FBPFZTCFMRRESA-UNTFVMJOSA-N	direct	637267419	14501.0	25.0172766123	1.0	38.5272069954	0.22600855932	2.01	0.511342777757
27979521	637267419	5669.0	19.2636034977	0.45201711864	DSCFFEYYQKSRSV-HYBKHIPXSA-N	1.0	FBPFZTCFMRRESA-UNTFVMJOSA-N	direct	637267419	14537.0	25.0172766123	1.0	38.5272069954	0.22600855932	2.01	0.511342777757
27979522	637267419	5669.0	19.2636034977	0.45201711864	DSCFFEYYQKSRSV-HYBKHIPXSA-N	1.0	FBPFZTCFMRRESA-UNTFVMJOSA-N	direct	637267419	14625.0	25.0172766123	1.0	38.5272069954	0.22600855932	2.01	0.511342777757
27979523	637267419	5669.0	19.2636034977	0.45201711864	DSCFFEYYQKSRSV-HYBKHIPXSA-N	1.0	FBPFZTCFMRRESA-UNTFVMJOSA-N	direct	637267419	14695.0	25.0172766123	1.0	38.5272069954	0.22600855932	2.01	0.511342777757
27979524	637267419	5669.0	19.2636034977	0.45201711864	DSCFFEYYQKSRSV-HYBKHIPXSA-N	1.0	FBPFZTCFMRRESA-UNTFVMJOSA-N	direct	637267419	14713.0	25.0172766123	1.0	38.5272069954	0.22600855932	2.01	0.511342777757
27979525	637267419	5669.0	19.2636034977	0.45201711864	DSCFFEYYQKSRSV-HYBKHIPXSA-N	1.0	FBPFZTCFMRRESA-UNTFVMJOSA-N	direct	637267419	16586.0	25.0172766123	1.0	38.5272069954	0.22600855932	2.01	0.511342777757
27979526	637267419	5669.0	19.2636034977	0.45201711864	DSCFFEYYQKSRSV-HYBKHIPXSA-N	1.0	FBPFZTCFMRRESA-UNTFVMJOSA-N	direct	637267419	16717.0	25.0172766123	1.0	38.5272069954	0.22600855932	2.01	0.511342777757
27979527	637267419	5669.0	19.2636034977	0.45201711864	DSCFFEYYQKSRSV-HYBKHIPXSA-N	1.0	FBPFZTCFMRRESA-UNTFVMJOSA-N	direct	637267419	16745.0	25.0172766123	1.0	38.5272069954	0.22600855932	2.01	0.511342777757
27979528	637267419	5669.0	19.2636034977	0.45201711864	DSCFFEYYQKSRSV-HYBKHIPXSA-N	1.0	FBPFZTCFMRRESA-UNTFVMJOSA-N	direct	637267419	16791.0	25.0172766123	1.0	38.5272069954	0.22600855932	2.01	0.511342777757
27979529	637267419	5669.0	19.2636034977	0.45201711864	DSCFFEYYQKSRSV-HYBKHIPXSA-N	1.0	FBPFZTCFMRRESA-UNTFVMJOSA-N	direct	637267419	16810.0	25.0172766123	1.0	38.5272069954	0.22600855932	2.01	0.511342777757
27979530	637267419	5669.0	19.2636034977	0.45201711864	DSCFFEYYQKSRSV-HYBKHIPXSA-N	1.0	FBPFZTCFMRRESA-UNTFVMJOSA-N	direct	637267419	1810.0	24.9665762445	1.0	38.5272069954	0.22600855932	2.01	0.511342777757
27979532	637267419	5669.0	19.2636034977	0.45201711864	DSCFFEYYQKSRSV-HYBKHIPXSA-N	1.0	FBPFZTCFMRRESA-UNTFVMJOSA-N	direct	637267419	2331.0	23.7077439286	1.0	38.5272069954	0.22600855932	2.01	0.511342777757
27979533	637267419	5669.0	19.2636034977	0.45201711864	DSCFFEYYQKSRSV-HYBKHIPXSA-N	1.0	FBPFZTCFMRRESA-UNTFVMJOSA-N	direct	637267419	4385.0	23.7077439286	1.0	38.5272069954	0.22600855932	2.01	0.511342777757
27979534	637267419	5669.0	19.2636034977	0.45201711864	DSCFFEYYQKSRSV-HYBKHIPXSA-N	1.0	FBPFZTCFMRRESA-UNTFVMJOSA-N	direct	637267419	12108.0	23.7077439286	1.0	38.5272069954	0.22600855932	2.01	0.511342777757
27979535	637267419	5669.0	19.2636034977	0.45201711864	DSCFFEYYQKSRSV-HYBKHIPXSA-N	1.0	FBPFZTCFMRRESA-UNTFVMJOSA-N	direct	637267419	13884.0	23.7077439286	1.0	38.5272069954	0.22600855932	2.01	0.511342777757
27979536	637267419	5669.0	19.2636034977	0.45201711864	DSCFFEYYQKSRSV-HYBKHIPXSA-N	1.0	FBPFZTCFMRRESA-UNTFVMJOSA-N	direct	637267419	971.0	22.2831622767	1.0	38.5272069954	0.22600855932	2.01	0.511342777757
27979537	637267419	5669.0	19.2636034977	0.45201711864	DSCFFEYYQKSRSV-HYBKHIPXSA-N	1.0	FBPFZTCFMRRESA-UNTFVMJOSA-N	direct	637267419	13940.0	22.2831622767	1.0	38.5272069954	0.22600855932	2.01	0.511342777757
27979538	637267419	5669.0	19.2636034977	0.45201711864	DSCFFEYYQKSRSV-HYBKHIPXSA-N	1.0	FBPFZTCFMRRESA-UNTFVMJOSA-N	direct	637267419	3242.0	21.6179829574	1.0	38.5272069954	0.22600855932	2.01	0.511342777757
27979540	637267419	5669.0	19.2636034977	0.45201711864	DSCFFEYYQKSRSV-HYBKHIPXSA-N	1.0	FBPFZTCFMRRESA-UNTFVMJOSA-N	direct	637267419	16760.0	21.6179829574	1.0	38.5272069954	0.22600855932	2.01	0.511342777757
3971849	637271259	1028.0	17.8664610916	0.485369453212	DSCFFEYYQKSRSV-HYBKHIPXSA-N	1.0	FBPFZTCFMRRESA-JGWLITMVSA-N	direct	637271259	113.0	23.46470588	1.0	35.7329221833	0.242684726606	2.01	0.510818676636
3971850	637271259	1028.0	17.8664610916	0.485369453212	DSCFFEYYQKSRSV-HYBKHIPXSA-N	1.0	FBPFZTCFMRRESA-JGWLITMVSA-N	direct	637271259	5095.0	23.46470588	1.0	35.7329221833	0.242684726606	2.01	0.510818676636
3971851	637271259	1028.0	17.8664610916	0.485369453212	DSCFFEYYQKSRSV-HYBKHIPXSA-N	1.0	FBPFZTCFMRRESA-JGWLITMVSA-N	direct	637271259	2089.0	22.4034029044	1.0	35.7329221833	0.242684726606	2.01	0.510818676636
3971852	637271259	1028.0	17.8664610916	0.485369453212	DSCFFEYYQKSRSV-HYBKHIPXSA-N	1.0	FBPFZTCFMRRESA-JGWLITMVSA-N	direct	637271259	2950.0	22.4034029044	1.0	35.7329221833	0.242684726606	2.01	0.510818676636
3971853	637271259	1028.0	17.8664610916	0.485369453212	DSCFFEYYQKSRSV-HYBKHIPXSA-N	1.0	FBPFZTCFMRRESA-JGWLITMVSA-N	direct	637271259	12927.0	22.4034029044	1.0	35.7329221833	0.242684726606	2.01	0.510818676636
51234754	637265270	1028.0	18.625251654	0.560245827248	DSCFFEYYQKSRSV-HYBKHIPXSA-N	1.0	FBPFZTCFMRRESA-JGWLITMVSA-N	direct	637265270	1248.0	15.4584207561	1.0	30.9168415121	0.280122913624	2.01	0.5106519112
27297311	640738214	5669.0	18.3736596326	0.470920360792	DSCFFEYYQKSRSV-HYBKHIPXSA-N	1.0	FBPFZTCFMRRESA-UNTFVMJOSA-N	direct	640738214	4116.0	24.3936186349	1.0	36.7473192652	0.235460180396	2.01	0.510534160708
27297312	640738214	5669.0	18.3736596326	0.470920360792	DSCFFEYYQKSRSV-HYBKHIPXSA-N	1.0	FBPFZTCFMRRESA-UNTFVMJOSA-N	direct	640738214	1846.0	22.7495799977	1.0	36.7473192652	0.235460180396	2.01	0.510534160708
27297313	640738214	5669.0	18.3736596326	0.470920360792	DSCFFEYYQKSRSV-HYBKHIPXSA-N	1.0	FBPFZTCFMRRESA-UNTFVMJOSA-N	direct	640738214	2046.0	22.7495799977	1.0	36.7473192652	0.235460180396	2.01	0.510534160708
27297314	640738214	5669.0	18.3736596326	0.470920360792	DSCFFEYYQKSRSV-HYBKHIPXSA-N	1.0	FBPFZTCFMRRESA-UNTFVMJOSA-N	direct	640738214	3536.0	22.7495799977	1.0	36.7473192652	0.235460180396	2.01	0.510534160708
27297315	640738214	5669.0	18.3736596326	0.470920360792	DSCFFEYYQKSRSV-HYBKHIPXSA-N	1.0	FBPFZTCFMRRESA-UNTFVMJOSA-N	direct	640738214	4708.0	22.7495799977	1.0	36.7473192652	0.235460180396	2.01	0.510534160708
27297316	640738214	5669.0	18.3736596326	0.470920360792	DSCFFEYYQKSRSV-HYBKHIPXSA-N	1.0	FBPFZTCFMRRESA-UNTFVMJOSA-N	direct	640738214	5039.0	22.7495799977	1.0	36.7473192652	0.235460180396	2.01	0.510534160708
27297317	640738214	5669.0	18.3736596326	0.470920360792	DSCFFEYYQKSRSV-HYBKHIPXSA-N	1.0	FBPFZTCFMRRESA-UNTFVMJOSA-N	direct	640738214	263.0	22.4962093169	1.0	36.7473192652	0.235460180396	2.01	0.510534160708
27297318	640738214	5669.0	18.3736596326	0.470920360792	DSCFFEYYQKSRSV-HYBKHIPXSA-N	1.0	FBPFZTCFMRRESA-UNTFVMJOSA-N	direct	640738214	4015.0	22.4962093169	1.0	36.7473192652	0.235460180396	2.01	0.510534160708
27297319	640738214	5669.0	18.3736596326	0.470920360792	DSCFFEYYQKSRSV-HYBKHIPXSA-N	1.0	FBPFZTCFMRRESA-UNTFVMJOSA-N	direct	640738214	8422.0	22.1084625423	1.0	36.7473192652	0.235460180396	2.01	0.510534160708
39676762	637270841	1028.0	20.0695604052	0.430882314444	DSCFFEYYQKSRSV-HYBKHIPXSA-N	1.0	FBPFZTCFMRRESA-JGWLITMVSA-N	direct	637270841	561.0	24.5287082889	1.0	40.1391208105	0.215441157222	2.01	0.510461691487
39676763	637270841	1028.0	20.0695604052	0.430882314444	DSCFFEYYQKSRSV-HYBKHIPXSA-N	1.0	FBPFZTCFMRRESA-JGWLITMVSA-N	direct	637270841	3534.0	24.5287082889	1.0	40.1391208105	0.215441157222	2.01	0.510461691487
39676764	637270841	1028.0	20.0695604052	0.430882314444	DSCFFEYYQKSRSV-HYBKHIPXSA-N	1.0	FBPFZTCFMRRESA-JGWLITMVSA-N	direct	637270841	13472.0	24.5287082889	1.0	40.1391208105	0.215441157222	2.01	0.510461691487
27297695	640738214	5669.0	18.3736596326	0.470069683066	DSCFFEYYQKSRSV-HYBKHIPXSA-N	1.0	FBPFZTCFMRRESA-UNTFVMJOSA-N	direct	640738214	4116.0	24.3936186349	1.0	36.7473192652	0.235034841533	2.01	0.510303445186
27297696	640738214	5669.0	18.3736596326	0.470069683066	DSCFFEYYQKSRSV-HYBKHIPXSA-N	1.0	FBPFZTCFMRRESA-UNTFVMJOSA-N	direct	640738214	1846.0	22.7495799977	1.0	36.7473192652	0.235034841533	2.01	0.510303445186
27297697	640738214	5669.0	18.3736596326	0.470069683066	DSCFFEYYQKSRSV-HYBKHIPXSA-N	1.0	FBPFZTCFMRRESA-UNTFVMJOSA-N	direct	640738214	2046.0	22.7495799977	1.0	36.7473192652	0.235034841533	2.01	0.510303445186
27297698	640738214	5669.0	18.3736596326	0.470069683066	DSCFFEYYQKSRSV-HYBKHIPXSA-N	1.0	FBPFZTCFMRRESA-UNTFVMJOSA-N	direct	640738214	3536.0	22.7495799977	1.0	36.7473192652	0.235034841533	2.01	0.510303445186
27297699	640738214	5669.0	18.3736596326	0.470069683066	DSCFFEYYQKSRSV-HYBKHIPXSA-N	1.0	FBPFZTCFMRRESA-UNTFVMJOSA-N	direct	640738214	4708.0	22.7495799977	1.0	36.7473192652	0.235034841533	2.01	0.510303445186
27297700	640738214	5669.0	18.3736596326	0.470069683066	DSCFFEYYQKSRSV-HYBKHIPXSA-N	1.0	FBPFZTCFMRRESA-UNTFVMJOSA-N	direct	640738214	5039.0	22.7495799977	1.0	36.7473192652	0.235034841533	2.01	0.510303445186
27297701	640738214	5669.0	18.3736596326	0.470069683066	DSCFFEYYQKSRSV-HYBKHIPXSA-N	1.0	FBPFZTCFMRRESA-UNTFVMJOSA-N	direct	640738214	263.0	22.4962093169	1.0	36.7473192652	0.235034841533	2.01	0.510303445186
27297702	640738214	5669.0	18.3736596326	0.470069683066	DSCFFEYYQKSRSV-HYBKHIPXSA-N	1.0	FBPFZTCFMRRESA-UNTFVMJOSA-N	direct	640738214	4015.0	22.4962093169	1.0	36.7473192652	0.235034841533	2.01	0.510303445186
27297703	640738214	5669.0	18.3736596326	0.470069683066	DSCFFEYYQKSRSV-HYBKHIPXSA-N	1.0	FBPFZTCFMRRESA-UNTFVMJOSA-N	direct	640738214	8422.0	22.1084625423	1.0	36.7473192652	0.235034841533	2.01	0.510303445186
27298079	640738214	5669.0	18.3736596326	0.468409069038	DSCFFEYYQKSRSV-HYBKHIPXSA-N	1.0	FBPFZTCFMRRESA-UNTFVMJOSA-N	direct	640738214	4116.0	24.3936186349	1.0	36.7473192652	0.234204534519	2.01	0.509852159964
27298080	640738214	5669.0	18.3736596326	0.468409069038	DSCFFEYYQKSRSV-HYBKHIPXSA-N	1.0	FBPFZTCFMRRESA-UNTFVMJOSA-N	direct	640738214	1846.0	22.7495799977	1.0	36.7473192652	0.234204534519	2.01	0.509852159964
27298081	640738214	5669.0	18.3736596326	0.468409069038	DSCFFEYYQKSRSV-HYBKHIPXSA-N	1.0	FBPFZTCFMRRESA-UNTFVMJOSA-N	direct	640738214	2046.0	22.7495799977	1.0	36.7473192652	0.234204534519	2.01	0.509852159964
27298082	640738214	5669.0	18.3736596326	0.468409069038	DSCFFEYYQKSRSV-HYBKHIPXSA-N	1.0	FBPFZTCFMRRESA-UNTFVMJOSA-N	direct	640738214	3536.0	22.7495799977	1.0	36.7473192652	0.234204534519	2.01	0.509852159964
27298083	640738214	5669.0	18.3736596326	0.468409069038	DSCFFEYYQKSRSV-HYBKHIPXSA-N	1.0	FBPFZTCFMRRESA-UNTFVMJOSA-N	direct	640738214	4708.0	22.7495799977	1.0	36.7473192652	0.234204534519	2.01	0.509852159964
27298084	640738214	5669.0	18.3736596326	0.468409069038	DSCFFEYYQKSRSV-HYBKHIPXSA-N	1.0	FBPFZTCFMRRESA-UNTFVMJOSA-N	direct	640738214	5039.0	22.7495799977	1.0	36.7473192652	0.234204534519	2.01	0.509852159964
27298085	640738214	5669.0	18.3736596326	0.468409069038	DSCFFEYYQKSRSV-HYBKHIPXSA-N	1.0	FBPFZTCFMRRESA-UNTFVMJOSA-N	direct	640738214	263.0	22.4962093169	1.0	36.7473192652	0.234204534519	2.01	0.509852159964
27298086	640738214	5669.0	18.3736596326	0.468409069038	DSCFFEYYQKSRSV-HYBKHIPXSA-N	1.0	FBPFZTCFMRRESA-UNTFVMJOSA-N	direct	640738214	4015.0	22.4962093169	1.0	36.7473192652	0.234204534519	2.01	0.509852159964
27298087	640738214	5669.0	18.3736596326	0.468409069038	DSCFFEYYQKSRSV-HYBKHIPXSA-N	1.0	FBPFZTCFMRRESA-UNTFVMJOSA-N	direct	640738214	8422.0	22.1084625423	1.0	36.7473192652	0.234204534519	2.01	0.509852159964
39676705	637270841	1028.0	20.0695604052	0.427800684966	DSCFFEYYQKSRSV-HYBKHIPXSA-N	1.0	FBPFZTCFMRRESA-JGWLITMVSA-N	direct	637270841	561.0	24.5287082889	1.0	40.1391208105	0.213900342483	2.01	0.509546540003
39676706	637270841	1028.0	20.0695604052	0.427800684966	DSCFFEYYQKSRSV-HYBKHIPXSA-N	1.0	FBPFZTCFMRRESA-JGWLITMVSA-N	direct	637270841	3534.0	24.5287082889	1.0	40.1391208105	0.213900342483	2.01	0.509546540003
39676707	637270841	1028.0	20.0695604052	0.427800684966	DSCFFEYYQKSRSV-HYBKHIPXSA-N	1.0	FBPFZTCFMRRESA-JGWLITMVSA-N	direct	637270841	13472.0	24.5287082889	1.0	40.1391208105	0.213900342483	2.01	0.509546540003
51234859	637265270	1028.0	18.625251654	0.555369456134	DSCFFEYYQKSRSV-HYBKHIPXSA-N	1.0	FBPFZTCFMRRESA-JGWLITMVSA-N	direct	637265270	1248.0	15.4584207561	1.0	30.9168415121	0.277684728067	2.01	0.509537089194
27978896	637267419	5669.0	19.2636034977	0.445563518079	DSCFFEYYQKSRSV-HYBKHIPXSA-N	1.0	FBPFZTCFMRRESA-UNTFVMJOSA-N	direct	637267419	4116.0	25.3565473235	1.0	38.5272069954	0.222781759039	2.01	0.509507770451
27978899	637267419	5669.0	19.2636034977	0.445563518079	DSCFFEYYQKSRSV-HYBKHIPXSA-N	1.0	FBPFZTCFMRRESA-UNTFVMJOSA-N	direct	637267419	12747.0	25.0172766123	1.0	38.5272069954	0.222781759039	2.01	0.509507770451
27978900	637267419	5669.0	19.2636034977	0.445563518079	DSCFFEYYQKSRSV-HYBKHIPXSA-N	1.0	FBPFZTCFMRRESA-UNTFVMJOSA-N	direct	637267419	12759.0	25.0172766123	1.0	38.5272069954	0.222781759039	2.01	0.509507770451
27978901	637267419	5669.0	19.2636034977	0.445563518079	DSCFFEYYQKSRSV-HYBKHIPXSA-N	1.0	FBPFZTCFMRRESA-UNTFVMJOSA-N	direct	637267419	12985.0	25.0172766123	1.0	38.5272069954	0.222781759039	2.01	0.509507770451
27978902	637267419	5669.0	19.2636034977	0.445563518079	DSCFFEYYQKSRSV-HYBKHIPXSA-N	1.0	FBPFZTCFMRRESA-UNTFVMJOSA-N	direct	637267419	13004.0	25.0172766123	1.0	38.5272069954	0.222781759039	2.01	0.509507770451
27978903	637267419	5669.0	19.2636034977	0.445563518079	DSCFFEYYQKSRSV-HYBKHIPXSA-N	1.0	FBPFZTCFMRRESA-UNTFVMJOSA-N	direct	637267419	13006.0	25.0172766123	1.0	38.5272069954	0.222781759039	2.01	0.509507770451
27978904	637267419	5669.0	19.2636034977	0.445563518079	DSCFFEYYQKSRSV-HYBKHIPXSA-N	1.0	FBPFZTCFMRRESA-UNTFVMJOSA-N	direct	637267419	13273.0	25.0172766123	1.0	38.5272069954	0.222781759039	2.01	0.509507770451
27978905	637267419	5669.0	19.2636034977	0.445563518079	DSCFFEYYQKSRSV-HYBKHIPXSA-N	1.0	FBPFZTCFMRRESA-UNTFVMJOSA-N	direct	637267419	13292.0	25.0172766123	1.0	38.5272069954	0.222781759039	2.01	0.509507770451
27978906	637267419	5669.0	19.2636034977	0.445563518079	DSCFFEYYQKSRSV-HYBKHIPXSA-N	1.0	FBPFZTCFMRRESA-UNTFVMJOSA-N	direct	637267419	13411.0	25.0172766123	1.0	38.5272069954	0.222781759039	2.01	0.509507770451
27978907	637267419	5669.0	19.2636034977	0.445563518079	DSCFFEYYQKSRSV-HYBKHIPXSA-N	1.0	FBPFZTCFMRRESA-UNTFVMJOSA-N	direct	637267419	13457.0	25.0172766123	1.0	38.5272069954	0.222781759039	2.01	0.509507770451
27978908	637267419	5669.0	19.2636034977	0.445563518079	DSCFFEYYQKSRSV-HYBKHIPXSA-N	1.0	FBPFZTCFMRRESA-UNTFVMJOSA-N	direct	637267419	13470.0	25.0172766123	1.0	38.5272069954	0.222781759039	2.01	0.509507770451
27978909	637267419	5669.0	19.2636034977	0.445563518079	DSCFFEYYQKSRSV-HYBKHIPXSA-N	1.0	FBPFZTCFMRRESA-UNTFVMJOSA-N	direct	637267419	13552.0	25.0172766123	1.0	38.5272069954	0.222781759039	2.01	0.509507770451
27978910	637267419	5669.0	19.2636034977	0.445563518079	DSCFFEYYQKSRSV-HYBKHIPXSA-N	1.0	FBPFZTCFMRRESA-UNTFVMJOSA-N	direct	637267419	13705.0	25.0172766123	1.0	38.5272069954	0.222781759039	2.01	0.509507770451
27978911	637267419	5669.0	19.2636034977	0.445563518079	DSCFFEYYQKSRSV-HYBKHIPXSA-N	1.0	FBPFZTCFMRRESA-UNTFVMJOSA-N	direct	637267419	13869.0	25.0172766123	1.0	38.5272069954	0.222781759039	2.01	0.509507770451
27978912	637267419	5669.0	19.2636034977	0.445563518079	DSCFFEYYQKSRSV-HYBKHIPXSA-N	1.0	FBPFZTCFMRRESA-UNTFVMJOSA-N	direct	637267419	13919.0	25.0172766123	1.0	38.5272069954	0.222781759039	2.01	0.509507770451
27978913	637267419	5669.0	19.2636034977	0.445563518079	DSCFFEYYQKSRSV-HYBKHIPXSA-N	1.0	FBPFZTCFMRRESA-UNTFVMJOSA-N	direct	637267419	13934.0	25.0172766123	1.0	38.5272069954	0.222781759039	2.01	0.509507770451
27978914	637267419	5669.0	19.2636034977	0.445563518079	DSCFFEYYQKSRSV-HYBKHIPXSA-N	1.0	FBPFZTCFMRRESA-UNTFVMJOSA-N	direct	637267419	14112.0	25.0172766123	1.0	38.5272069954	0.222781759039	2.01	0.509507770451
27978915	637267419	5669.0	19.2636034977	0.445563518079	DSCFFEYYQKSRSV-HYBKHIPXSA-N	1.0	FBPFZTCFMRRESA-UNTFVMJOSA-N	direct	637267419	14119.0	25.0172766123	1.0	38.5272069954	0.222781759039	2.01	0.509507770451
27978916	637267419	5669.0	19.2636034977	0.445563518079	DSCFFEYYQKSRSV-HYBKHIPXSA-N	1.0	FBPFZTCFMRRESA-UNTFVMJOSA-N	direct	637267419	14259.0	25.0172766123	1.0	38.5272069954	0.222781759039	2.01	0.509507770451
27978917	637267419	5669.0	19.2636034977	0.445563518079	DSCFFEYYQKSRSV-HYBKHIPXSA-N	1.0	FBPFZTCFMRRESA-UNTFVMJOSA-N	direct	637267419	14492.0	25.0172766123	1.0	38.5272069954	0.222781759039	2.01	0.509507770451
27978918	637267419	5669.0	19.2636034977	0.445563518079	DSCFFEYYQKSRSV-HYBKHIPXSA-N	1.0	FBPFZTCFMRRESA-UNTFVMJOSA-N	direct	637267419	14501.0	25.0172766123	1.0	38.5272069954	0.222781759039	2.01	0.509507770451
27978919	637267419	5669.0	19.2636034977	0.445563518079	DSCFFEYYQKSRSV-HYBKHIPXSA-N	1.0	FBPFZTCFMRRESA-UNTFVMJOSA-N	direct	637267419	14537.0	25.0172766123	1.0	38.5272069954	0.222781759039	2.01	0.509507770451
27978920	637267419	5669.0	19.2636034977	0.445563518079	DSCFFEYYQKSRSV-HYBKHIPXSA-N	1.0	FBPFZTCFMRRESA-UNTFVMJOSA-N	direct	637267419	14625.0	25.0172766123	1.0	38.5272069954	0.222781759039	2.01	0.509507770451
27978921	637267419	5669.0	19.2636034977	0.445563518079	DSCFFEYYQKSRSV-HYBKHIPXSA-N	1.0	FBPFZTCFMRRESA-UNTFVMJOSA-N	direct	637267419	14695.0	25.0172766123	1.0	38.5272069954	0.222781759039	2.01	0.509507770451
27978922	637267419	5669.0	19.2636034977	0.445563518079	DSCFFEYYQKSRSV-HYBKHIPXSA-N	1.0	FBPFZTCFMRRESA-UNTFVMJOSA-N	direct	637267419	14713.0	25.0172766123	1.0	38.5272069954	0.222781759039	2.01	0.509507770451
27978923	637267419	5669.0	19.2636034977	0.445563518079	DSCFFEYYQKSRSV-HYBKHIPXSA-N	1.0	FBPFZTCFMRRESA-UNTFVMJOSA-N	direct	637267419	16586.0	25.0172766123	1.0	38.5272069954	0.222781759039	2.01	0.509507770451
27978924	637267419	5669.0	19.2636034977	0.445563518079	DSCFFEYYQKSRSV-HYBKHIPXSA-N	1.0	FBPFZTCFMRRESA-UNTFVMJOSA-N	direct	637267419	16717.0	25.0172766123	1.0	38.5272069954	0.222781759039	2.01	0.509507770451
27978925	637267419	5669.0	19.2636034977	0.445563518079	DSCFFEYYQKSRSV-HYBKHIPXSA-N	1.0	FBPFZTCFMRRESA-UNTFVMJOSA-N	direct	637267419	16745.0	25.0172766123	1.0	38.5272069954	0.222781759039	2.01	0.509507770451
27978926	637267419	5669.0	19.2636034977	0.445563518079	DSCFFEYYQKSRSV-HYBKHIPXSA-N	1.0	FBPFZTCFMRRESA-UNTFVMJOSA-N	direct	637267419	16791.0	25.0172766123	1.0	38.5272069954	0.222781759039	2.01	0.509507770451
27978927	637267419	5669.0	19.2636034977	0.445563518079	DSCFFEYYQKSRSV-HYBKHIPXSA-N	1.0	FBPFZTCFMRRESA-UNTFVMJOSA-N	direct	637267419	16810.0	25.0172766123	1.0	38.5272069954	0.222781759039	2.01	0.509507770451
27978928	637267419	5669.0	19.2636034977	0.445563518079	DSCFFEYYQKSRSV-HYBKHIPXSA-N	1.0	FBPFZTCFMRRESA-UNTFVMJOSA-N	direct	637267419	1810.0	24.9665762445	1.0	38.5272069954	0.222781759039	2.01	0.509507770451
27978930	637267419	5669.0	19.2636034977	0.445563518079	DSCFFEYYQKSRSV-HYBKHIPXSA-N	1.0	FBPFZTCFMRRESA-UNTFVMJOSA-N	direct	637267419	2331.0	23.7077439286	1.0	38.5272069954	0.222781759039	2.01	0.509507770451
27978931	637267419	5669.0	19.2636034977	0.445563518079	DSCFFEYYQKSRSV-HYBKHIPXSA-N	1.0	FBPFZTCFMRRESA-UNTFVMJOSA-N	direct	637267419	4385.0	23.7077439286	1.0	38.5272069954	0.222781759039	2.01	0.509507770451
27978932	637267419	5669.0	19.2636034977	0.445563518079	DSCFFEYYQKSRSV-HYBKHIPXSA-N	1.0	FBPFZTCFMRRESA-UNTFVMJOSA-N	direct	637267419	12108.0	23.7077439286	1.0	38.5272069954	0.222781759039	2.01	0.509507770451
27978933	637267419	5669.0	19.2636034977	0.445563518079	DSCFFEYYQKSRSV-HYBKHIPXSA-N	1.0	FBPFZTCFMRRESA-UNTFVMJOSA-N	direct	637267419	13884.0	23.7077439286	1.0	38.5272069954	0.222781759039	2.01	0.509507770451
27978934	637267419	5669.0	19.2636034977	0.445563518079	DSCFFEYYQKSRSV-HYBKHIPXSA-N	1.0	FBPFZTCFMRRESA-UNTFVMJOSA-N	direct	637267419	971.0	22.2831622767	1.0	38.5272069954	0.222781759039	2.01	0.509507770451
27978935	637267419	5669.0	19.2636034977	0.445563518079	DSCFFEYYQKSRSV-HYBKHIPXSA-N	1.0	FBPFZTCFMRRESA-UNTFVMJOSA-N	direct	637267419	13940.0	22.2831622767	1.0	38.5272069954	0.222781759039	2.01	0.509507770451
27978936	637267419	5669.0	19.2636034977	0.445563518079	DSCFFEYYQKSRSV-HYBKHIPXSA-N	1.0	FBPFZTCFMRRESA-UNTFVMJOSA-N	direct	637267419	3242.0	21.6179829574	1.0	38.5272069954	0.222781759039	2.01	0.509507770451
27978938	637267419	5669.0	19.2636034977	0.445563518079	DSCFFEYYQKSRSV-HYBKHIPXSA-N	1.0	FBPFZTCFMRRESA-UNTFVMJOSA-N	direct	637267419	16760.0	21.6179829574	1.0	38.5272069954	0.222781759039	2.01	0.509507770451
38440889	637270142	225.0	46.4894549898	0.187539037014	DSCFFEYYQKSRSV-HYBKHIPXSA-N	1.0	CDAISMWEOUEBRE-GPIVLXJGSA-N	direct	637270142	532.0	45.7594507517	1.0	91.5189015034	0.093769518507	2.01	0.509485870389
38440890	637270142	225.0	46.4894549898	0.187539037014	DSCFFEYYQKSRSV-HYBKHIPXSA-N	1.0	CDAISMWEOUEBRE-GPIVLXJGSA-N	direct	637270142	831.0	45.7594507517	1.0	91.5189015034	0.093769518507	2.01	0.509485870389
38440891	637270142	225.0	46.4894549898	0.187539037014	DSCFFEYYQKSRSV-HYBKHIPXSA-N	1.0	CDAISMWEOUEBRE-GPIVLXJGSA-N	direct	637270142	1409.0	45.7594507517	1.0	91.5189015034	0.093769518507	2.01	0.509485870389
38440892	637270142	225.0	46.4894549898	0.187539037014	DSCFFEYYQKSRSV-HYBKHIPXSA-N	1.0	CDAISMWEOUEBRE-GPIVLXJGSA-N	direct	637270142	2408.0	45.7594507517	1.0	91.5189015034	0.093769518507	2.01	0.509485870389
38440893	637270142	225.0	46.4894549898	0.187539037014	DSCFFEYYQKSRSV-HYBKHIPXSA-N	1.0	CDAISMWEOUEBRE-GPIVLXJGSA-N	direct	637270142	4636.0	45.7594507517	1.0	91.5189015034	0.093769518507	2.01	0.509485870389
38442909	637270142	532.0	46.4894549898	0.187539037014	DSCFFEYYQKSRSV-HYBKHIPXSA-N	1.0	CDAISMWEOUEBRE-GPIVLXJGSA-N	direct	637270142	225.0	45.7594507517	1.0	91.5189015034	0.093769518507	2.01	0.509485870389
38442911	637270142	532.0	46.4894549898	0.187539037014	DSCFFEYYQKSRSV-HYBKHIPXSA-N	1.0	CDAISMWEOUEBRE-GPIVLXJGSA-N	direct	637270142	831.0	45.7594507517	1.0	91.5189015034	0.093769518507	2.01	0.509485870389
38442912	637270142	532.0	46.4894549898	0.187539037014	DSCFFEYYQKSRSV-HYBKHIPXSA-N	1.0	CDAISMWEOUEBRE-GPIVLXJGSA-N	direct	637270142	1409.0	45.7594507517	1.0	91.5189015034	0.093769518507	2.01	0.509485870389
38442913	637270142	532.0	46.4894549898	0.187539037014	DSCFFEYYQKSRSV-HYBKHIPXSA-N	1.0	CDAISMWEOUEBRE-GPIVLXJGSA-N	direct	637270142	2408.0	45.7594507517	1.0	91.5189015034	0.093769518507	2.01	0.509485870389
38442914	637270142	532.0	46.4894549898	0.187539037014	DSCFFEYYQKSRSV-HYBKHIPXSA-N	1.0	CDAISMWEOUEBRE-GPIVLXJGSA-N	direct	637270142	4636.0	45.7594507517	1.0	91.5189015034	0.093769518507	2.01	0.509485870389
38444930	637270142	831.0	46.4894549898	0.187539037014	DSCFFEYYQKSRSV-HYBKHIPXSA-N	1.0	CDAISMWEOUEBRE-GPIVLXJGSA-N	direct	637270142	225.0	45.7594507517	1.0	91.5189015034	0.093769518507	2.01	0.509485870389
38444931	637270142	831.0	46.4894549898	0.187539037014	DSCFFEYYQKSRSV-HYBKHIPXSA-N	1.0	CDAISMWEOUEBRE-GPIVLXJGSA-N	direct	637270142	532.0	45.7594507517	1.0	91.5189015034	0.093769518507	2.01	0.509485870389
38444933	637270142	831.0	46.4894549898	0.187539037014	DSCFFEYYQKSRSV-HYBKHIPXSA-N	1.0	CDAISMWEOUEBRE-GPIVLXJGSA-N	direct	637270142	1409.0	45.7594507517	1.0	91.5189015034	0.093769518507	2.01	0.509485870389
38444934	637270142	831.0	46.4894549898	0.187539037014	DSCFFEYYQKSRSV-HYBKHIPXSA-N	1.0	CDAISMWEOUEBRE-GPIVLXJGSA-N	direct	637270142	2408.0	45.7594507517	1.0	91.5189015034	0.093769518507	2.01	0.509485870389
38444935	637270142	831.0	46.4894549898	0.187539037014	DSCFFEYYQKSRSV-HYBKHIPXSA-N	1.0	CDAISMWEOUEBRE-GPIVLXJGSA-N	direct	637270142	4636.0	45.7594507517	1.0	91.5189015034	0.093769518507	2.01	0.509485870389
38446951	637270142	1409.0	46.4894549898	0.187539037014	DSCFFEYYQKSRSV-HYBKHIPXSA-N	1.0	CDAISMWEOUEBRE-GPIVLXJGSA-N	direct	637270142	225.0	45.7594507517	1.0	91.5189015034	0.093769518507	2.01	0.509485870389
38446952	637270142	1409.0	46.4894549898	0.187539037014	DSCFFEYYQKSRSV-HYBKHIPXSA-N	1.0	CDAISMWEOUEBRE-GPIVLXJGSA-N	direct	637270142	532.0	45.7594507517	1.0	91.5189015034	0.093769518507	2.01	0.509485870389
38446953	637270142	1409.0	46.4894549898	0.187539037014	DSCFFEYYQKSRSV-HYBKHIPXSA-N	1.0	CDAISMWEOUEBRE-GPIVLXJGSA-N	direct	637270142	831.0	45.7594507517	1.0	91.5189015034	0.093769518507	2.01	0.509485870389
38446955	637270142	1409.0	46.4894549898	0.187539037014	DSCFFEYYQKSRSV-HYBKHIPXSA-N	1.0	CDAISMWEOUEBRE-GPIVLXJGSA-N	direct	637270142	2408.0	45.7594507517	1.0	91.5189015034	0.093769518507	2.01	0.509485870389
38446956	637270142	1409.0	46.4894549898	0.187539037014	DSCFFEYYQKSRSV-HYBKHIPXSA-N	1.0	CDAISMWEOUEBRE-GPIVLXJGSA-N	direct	637270142	4636.0	45.7594507517	1.0	91.5189015034	0.093769518507	2.01	0.509485870389
38448972	637270142	2408.0	46.4894549898	0.187539037014	DSCFFEYYQKSRSV-HYBKHIPXSA-N	1.0	CDAISMWEOUEBRE-GPIVLXJGSA-N	direct	637270142	225.0	45.7594507517	1.0	91.5189015034	0.093769518507	2.01	0.509485870389
38448973	637270142	2408.0	46.4894549898	0.187539037014	DSCFFEYYQKSRSV-HYBKHIPXSA-N	1.0	CDAISMWEOUEBRE-GPIVLXJGSA-N	direct	637270142	532.0	45.7594507517	1.0	91.5189015034	0.093769518507	2.01	0.509485870389
38448974	637270142	2408.0	46.4894549898	0.187539037014	DSCFFEYYQKSRSV-HYBKHIPXSA-N	1.0	CDAISMWEOUEBRE-GPIVLXJGSA-N	direct	637270142	831.0	45.7594507517	1.0	91.5189015034	0.093769518507	2.01	0.509485870389
38448975	637270142	2408.0	46.4894549898	0.187539037014	DSCFFEYYQKSRSV-HYBKHIPXSA-N	1.0	CDAISMWEOUEBRE-GPIVLXJGSA-N	direct	637270142	1409.0	45.7594507517	1.0	91.5189015034	0.093769518507	2.01	0.509485870389
38448977	637270142	2408.0	46.4894549898	0.187539037014	DSCFFEYYQKSRSV-HYBKHIPXSA-N	1.0	CDAISMWEOUEBRE-GPIVLXJGSA-N	direct	637270142	4636.0	45.7594507517	1.0	91.5189015034	0.093769518507	2.01	0.509485870389
38450993	637270142	4636.0	46.4894549898	0.187539037014	DSCFFEYYQKSRSV-HYBKHIPXSA-N	1.0	CDAISMWEOUEBRE-GPIVLXJGSA-N	direct	637270142	225.0	45.7594507517	1.0	91.5189015034	0.093769518507	2.01	0.509485870389
38450994	637270142	4636.0	46.4894549898	0.187539037014	DSCFFEYYQKSRSV-HYBKHIPXSA-N	1.0	CDAISMWEOUEBRE-GPIVLXJGSA-N	direct	637270142	532.0	45.7594507517	1.0	91.5189015034	0.093769518507	2.01	0.509485870389
38450995	637270142	4636.0	46.4894549898	0.187539037014	DSCFFEYYQKSRSV-HYBKHIPXSA-N	1.0	CDAISMWEOUEBRE-GPIVLXJGSA-N	direct	637270142	831.0	45.7594507517	1.0	91.5189015034	0.093769518507	2.01	0.509485870389
38450996	637270142	4636.0	46.4894549898	0.187539037014	DSCFFEYYQKSRSV-HYBKHIPXSA-N	1.0	CDAISMWEOUEBRE-GPIVLXJGSA-N	direct	637270142	1409.0	45.7594507517	1.0	91.5189015034	0.093769518507	2.01	0.509485870389
38450997	637270142	4636.0	46.4894549898	0.187539037014	DSCFFEYYQKSRSV-HYBKHIPXSA-N	1.0	CDAISMWEOUEBRE-GPIVLXJGSA-N	direct	637270142	2408.0	45.7594507517	1.0	91.5189015034	0.093769518507	2.01	0.509485870389
27296927	640738214	5669.0	18.3736596326	0.465019208026	DSCFFEYYQKSRSV-HYBKHIPXSA-N	1.0	FBPFZTCFMRRESA-UNTFVMJOSA-N	direct	640738214	4116.0	24.3936186349	1.0	36.7473192652	0.232509604013	2.01	0.508927200128
27296928	640738214	5669.0	18.3736596326	0.465019208026	DSCFFEYYQKSRSV-HYBKHIPXSA-N	1.0	FBPFZTCFMRRESA-UNTFVMJOSA-N	direct	640738214	1846.0	22.7495799977	1.0	36.7473192652	0.232509604013	2.01	0.508927200128
27296929	640738214	5669.0	18.3736596326	0.465019208026	DSCFFEYYQKSRSV-HYBKHIPXSA-N	1.0	FBPFZTCFMRRESA-UNTFVMJOSA-N	direct	640738214	2046.0	22.7495799977	1.0	36.7473192652	0.232509604013	2.01	0.508927200128
27296930	640738214	5669.0	18.3736596326	0.465019208026	DSCFFEYYQKSRSV-HYBKHIPXSA-N	1.0	FBPFZTCFMRRESA-UNTFVMJOSA-N	direct	640738214	3536.0	22.7495799977	1.0	36.7473192652	0.232509604013	2.01	0.508927200128
27296931	640738214	5669.0	18.3736596326	0.465019208026	DSCFFEYYQKSRSV-HYBKHIPXSA-N	1.0	FBPFZTCFMRRESA-UNTFVMJOSA-N	direct	640738214	4708.0	22.7495799977	1.0	36.7473192652	0.232509604013	2.01	0.508927200128
27296932	640738214	5669.0	18.3736596326	0.465019208026	DSCFFEYYQKSRSV-HYBKHIPXSA-N	1.0	FBPFZTCFMRRESA-UNTFVMJOSA-N	direct	640738214	5039.0	22.7495799977	1.0	36.7473192652	0.232509604013	2.01	0.508927200128
27296933	640738214	5669.0	18.3736596326	0.465019208026	DSCFFEYYQKSRSV-HYBKHIPXSA-N	1.0	FBPFZTCFMRRESA-UNTFVMJOSA-N	direct	640738214	263.0	22.4962093169	1.0	36.7473192652	0.232509604013	2.01	0.508927200128
27296934	640738214	5669.0	18.3736596326	0.465019208026	DSCFFEYYQKSRSV-HYBKHIPXSA-N	1.0	FBPFZTCFMRRESA-UNTFVMJOSA-N	direct	640738214	4015.0	22.4962093169	1.0	36.7473192652	0.232509604013	2.01	0.508927200128
27296935	640738214	5669.0	18.3736596326	0.465019208026	DSCFFEYYQKSRSV-HYBKHIPXSA-N	1.0	FBPFZTCFMRRESA-UNTFVMJOSA-N	direct	640738214	8422.0	22.1084625423	1.0	36.7473192652	0.232509604013	2.01	0.508927200128
27297439	640738214	5669.0	18.3736596326	0.46350472039	DSCFFEYYQKSRSV-HYBKHIPXSA-N	1.0	FBPFZTCFMRRESA-UNTFVMJOSA-N	direct	640738214	4116.0	24.3936186349	1.0	36.7473192652	0.231752360195	2.01	0.508512320982
27297440	640738214	5669.0	18.3736596326	0.46350472039	DSCFFEYYQKSRSV-HYBKHIPXSA-N	1.0	FBPFZTCFMRRESA-UNTFVMJOSA-N	direct	640738214	1846.0	22.7495799977	1.0	36.7473192652	0.231752360195	2.01	0.508512320982
27297441	640738214	5669.0	18.3736596326	0.46350472039	DSCFFEYYQKSRSV-HYBKHIPXSA-N	1.0	FBPFZTCFMRRESA-UNTFVMJOSA-N	direct	640738214	2046.0	22.7495799977	1.0	36.7473192652	0.231752360195	2.01	0.508512320982
27297442	640738214	5669.0	18.3736596326	0.46350472039	DSCFFEYYQKSRSV-HYBKHIPXSA-N	1.0	FBPFZTCFMRRESA-UNTFVMJOSA-N	direct	640738214	3536.0	22.7495799977	1.0	36.7473192652	0.231752360195	2.01	0.508512320982
27297443	640738214	5669.0	18.3736596326	0.46350472039	DSCFFEYYQKSRSV-HYBKHIPXSA-N	1.0	FBPFZTCFMRRESA-UNTFVMJOSA-N	direct	640738214	4708.0	22.7495799977	1.0	36.7473192652	0.231752360195	2.01	0.508512320982
27297444	640738214	5669.0	18.3736596326	0.46350472039	DSCFFEYYQKSRSV-HYBKHIPXSA-N	1.0	FBPFZTCFMRRESA-UNTFVMJOSA-N	direct	640738214	5039.0	22.7495799977	1.0	36.7473192652	0.231752360195	2.01	0.508512320982
27297445	640738214	5669.0	18.3736596326	0.46350472039	DSCFFEYYQKSRSV-HYBKHIPXSA-N	1.0	FBPFZTCFMRRESA-UNTFVMJOSA-N	direct	640738214	263.0	22.4962093169	1.0	36.7473192652	0.231752360195	2.01	0.508512320982
27297446	640738214	5669.0	18.3736596326	0.46350472039	DSCFFEYYQKSRSV-HYBKHIPXSA-N	1.0	FBPFZTCFMRRESA-UNTFVMJOSA-N	direct	640738214	4015.0	22.4962093169	1.0	36.7473192652	0.231752360195	2.01	0.508512320982
27297447	640738214	5669.0	18.3736596326	0.46350472039	DSCFFEYYQKSRSV-HYBKHIPXSA-N	1.0	FBPFZTCFMRRESA-UNTFVMJOSA-N	direct	640738214	8422.0	22.1084625423	1.0	36.7473192652	0.231752360195	2.01	0.508512320982
7209985	637264744	2754.0	22.251811973	0.382544250018	DSCFFEYYQKSRSV-HYBKHIPXSA-N	1.0	FBPFZTCFMRRESA-GUCUJZIJSA-N	direct	637264744	1846.0	29.4609239012	1.0	44.503623946	0.191272125009	2.01	0.508452969455
7209986	637264744	2754.0	22.251811973	0.382544250018	DSCFFEYYQKSRSV-HYBKHIPXSA-N	1.0	FBPFZTCFMRRESA-GUCUJZIJSA-N	direct	637264744	2046.0	29.4609239012	1.0	44.503623946	0.191272125009	2.01	0.508452969455
7209987	637264744	2754.0	22.251811973	0.382544250018	DSCFFEYYQKSRSV-HYBKHIPXSA-N	1.0	FBPFZTCFMRRESA-GUCUJZIJSA-N	direct	637264744	2950.0	29.4609239012	1.0	44.503623946	0.191272125009	2.01	0.508452969455
7209988	637264744	2754.0	22.251811973	0.382544250018	DSCFFEYYQKSRSV-HYBKHIPXSA-N	1.0	FBPFZTCFMRRESA-GUCUJZIJSA-N	direct	637264744	3536.0	29.4609239012	1.0	44.503623946	0.191272125009	2.01	0.508452969455
7209989	637264744	2754.0	22.251811973	0.382544250018	DSCFFEYYQKSRSV-HYBKHIPXSA-N	1.0	FBPFZTCFMRRESA-GUCUJZIJSA-N	direct	637264744	4197.0	29.4609239012	1.0	44.503623946	0.191272125009	2.01	0.508452969455
7209990	637264744	2754.0	22.251811973	0.382544250018	DSCFFEYYQKSRSV-HYBKHIPXSA-N	1.0	FBPFZTCFMRRESA-GUCUJZIJSA-N	direct	637264744	4708.0	29.4609239012	1.0	44.503623946	0.191272125009	2.01	0.508452969455
7209991	637264744	2754.0	22.251811973	0.382544250018	DSCFFEYYQKSRSV-HYBKHIPXSA-N	1.0	FBPFZTCFMRRESA-GUCUJZIJSA-N	direct	637264744	5039.0	29.4609239012	1.0	44.503623946	0.191272125009	2.01	0.508452969455
7209992	637264744	2754.0	22.251811973	0.382544250018	DSCFFEYYQKSRSV-HYBKHIPXSA-N	1.0	FBPFZTCFMRRESA-GUCUJZIJSA-N	direct	637264744	13389.0	29.450996738	1.0	44.503623946	0.191272125009	2.01	0.508452969455
7209993	637264744	2754.0	22.251811973	0.382544250018	DSCFFEYYQKSRSV-HYBKHIPXSA-N	1.0	FBPFZTCFMRRESA-GUCUJZIJSA-N	direct	637264744	5669.0	29.450996738	1.0	44.503623946	0.191272125009	2.01	0.508452969455
7210025	637264744	5746.0	22.251811973	0.382544250018	DSCFFEYYQKSRSV-HYBKHIPXSA-N	1.0	FBPFZTCFMRRESA-GUCUJZIJSA-N	direct	637264744	1846.0	29.4609239012	1.0	44.503623946	0.191272125009	2.01	0.508452969455
7210026	637264744	5746.0	22.251811973	0.382544250018	DSCFFEYYQKSRSV-HYBKHIPXSA-N	1.0	FBPFZTCFMRRESA-GUCUJZIJSA-N	direct	637264744	2046.0	29.4609239012	1.0	44.503623946	0.191272125009	2.01	0.508452969455
7210027	637264744	5746.0	22.251811973	0.382544250018	DSCFFEYYQKSRSV-HYBKHIPXSA-N	1.0	FBPFZTCFMRRESA-GUCUJZIJSA-N	direct	637264744	2950.0	29.4609239012	1.0	44.503623946	0.191272125009	2.01	0.508452969455
7210028	637264744	5746.0	22.251811973	0.382544250018	DSCFFEYYQKSRSV-HYBKHIPXSA-N	1.0	FBPFZTCFMRRESA-GUCUJZIJSA-N	direct	637264744	3536.0	29.4609239012	1.0	44.503623946	0.191272125009	2.01	0.508452969455
7210029	637264744	5746.0	22.251811973	0.382544250018	DSCFFEYYQKSRSV-HYBKHIPXSA-N	1.0	FBPFZTCFMRRESA-GUCUJZIJSA-N	direct	637264744	4197.0	29.4609239012	1.0	44.503623946	0.191272125009	2.01	0.508452969455
7210030	637264744	5746.0	22.251811973	0.382544250018	DSCFFEYYQKSRSV-HYBKHIPXSA-N	1.0	FBPFZTCFMRRESA-GUCUJZIJSA-N	direct	637264744	4708.0	29.4609239012	1.0	44.503623946	0.191272125009	2.01	0.508452969455
7210031	637264744	5746.0	22.251811973	0.382544250018	DSCFFEYYQKSRSV-HYBKHIPXSA-N	1.0	FBPFZTCFMRRESA-GUCUJZIJSA-N	direct	637264744	5039.0	29.4609239012	1.0	44.503623946	0.191272125009	2.01	0.508452969455
7210032	637264744	5746.0	22.251811973	0.382544250018	DSCFFEYYQKSRSV-HYBKHIPXSA-N	1.0	FBPFZTCFMRRESA-GUCUJZIJSA-N	direct	637264744	13389.0	29.450996738	1.0	44.503623946	0.191272125009	2.01	0.508452969455
7210033	637264744	5746.0	22.251811973	0.382544250018	DSCFFEYYQKSRSV-HYBKHIPXSA-N	1.0	FBPFZTCFMRRESA-GUCUJZIJSA-N	direct	637264744	5669.0	29.450996738	1.0	44.503623946	0.191272125009	2.01	0.508452969455
38440900	637270142	225.0	46.4894549898	0.187539037014	DSCFFEYYQKSRSV-HYBKHIPXSA-N	1.0	CDAISMWEOUEBRE-GPIVLXJGSA-N	direct	637270142	5618.0	45.2055119533	1.0	90.4110239067	0.093769518507	2.01	0.507936931987
38442921	637270142	532.0	46.4894549898	0.187539037014	DSCFFEYYQKSRSV-HYBKHIPXSA-N	1.0	CDAISMWEOUEBRE-GPIVLXJGSA-N	direct	637270142	5618.0	45.2055119533	1.0	90.4110239067	0.093769518507	2.01	0.507936931987
38444942	637270142	831.0	46.4894549898	0.187539037014	DSCFFEYYQKSRSV-HYBKHIPXSA-N	1.0	CDAISMWEOUEBRE-GPIVLXJGSA-N	direct	637270142	5618.0	45.2055119533	1.0	90.4110239067	0.093769518507	2.01	0.507936931987
38446963	637270142	1409.0	46.4894549898	0.187539037014	DSCFFEYYQKSRSV-HYBKHIPXSA-N	1.0	CDAISMWEOUEBRE-GPIVLXJGSA-N	direct	637270142	5618.0	45.2055119533	1.0	90.4110239067	0.093769518507	2.01	0.507936931987
38448984	637270142	2408.0	46.4894549898	0.187539037014	DSCFFEYYQKSRSV-HYBKHIPXSA-N	1.0	CDAISMWEOUEBRE-GPIVLXJGSA-N	direct	637270142	5618.0	45.2055119533	1.0	90.4110239067	0.093769518507	2.01	0.507936931987
38451005	637270142	4636.0	46.4894549898	0.187539037014	DSCFFEYYQKSRSV-HYBKHIPXSA-N	1.0	CDAISMWEOUEBRE-GPIVLXJGSA-N	direct	637270142	5618.0	45.2055119533	1.0	90.4110239067	0.093769518507	2.01	0.507936931987
3971804	637271259	1028.0	17.8664610916	0.474381330111	DSCFFEYYQKSRSV-HYBKHIPXSA-N	1.0	FBPFZTCFMRRESA-JGWLITMVSA-N	direct	637271259	113.0	23.46470588	1.0	35.7329221833	0.237190665056	2.01	0.5079027387
3971805	637271259	1028.0	17.8664610916	0.474381330111	DSCFFEYYQKSRSV-HYBKHIPXSA-N	1.0	FBPFZTCFMRRESA-JGWLITMVSA-N	direct	637271259	5095.0	23.46470588	1.0	35.7329221833	0.237190665056	2.01	0.5079027387
3971806	637271259	1028.0	17.8664610916	0.474381330111	DSCFFEYYQKSRSV-HYBKHIPXSA-N	1.0	FBPFZTCFMRRESA-JGWLITMVSA-N	direct	637271259	2089.0	22.4034029044	1.0	35.7329221833	0.237190665056	2.01	0.5079027387
3971807	637271259	1028.0	17.8664610916	0.474381330111	DSCFFEYYQKSRSV-HYBKHIPXSA-N	1.0	FBPFZTCFMRRESA-JGWLITMVSA-N	direct	637271259	2950.0	22.4034029044	1.0	35.7329221833	0.237190665056	2.01	0.5079027387
3971808	637271259	1028.0	17.8664610916	0.474381330111	DSCFFEYYQKSRSV-HYBKHIPXSA-N	1.0	FBPFZTCFMRRESA-JGWLITMVSA-N	direct	637271259	12927.0	22.4034029044	1.0	35.7329221833	0.237190665056	2.01	0.5079027387
28664930	637266038	2679.0	11.0227337876	0.382544250018	DSCFFEYYQKSRSV-HYBKHIPXSA-N	1.0	FBPFZTCFMRRESA-ZXXMMSQZSA-N	direct	637266038	2679.0	15.467245621	2.0	22.0454675751	0.191272125009	2.01	0.507270107944
39676717	637270841	1028.0	20.0695604052	0.419589679728	DSCFFEYYQKSRSV-HYBKHIPXSA-N	1.0	FBPFZTCFMRRESA-JGWLITMVSA-N	direct	637270841	561.0	24.5287082889	1.0	40.1391208105	0.209794839864	2.01	0.507083743084
39676718	637270841	1028.0	20.0695604052	0.419589679728	DSCFFEYYQKSRSV-HYBKHIPXSA-N	1.0	FBPFZTCFMRRESA-JGWLITMVSA-N	direct	637270841	3534.0	24.5287082889	1.0	40.1391208105	0.209794839864	2.01	0.507083743084
39676719	637270841	1028.0	20.0695604052	0.419589679728	DSCFFEYYQKSRSV-HYBKHIPXSA-N	1.0	FBPFZTCFMRRESA-JGWLITMVSA-N	direct	637270841	13472.0	24.5287082889	1.0	40.1391208105	0.209794839864	2.01	0.507083743084
3971816	637271259	1028.0	17.8664610916	0.470920360792	DSCFFEYYQKSRSV-HYBKHIPXSA-N	1.0	FBPFZTCFMRRESA-JGWLITMVSA-N	direct	637271259	2089.0	22.4034029044	1.0	35.7329221833	0.235460180396	2.01	0.506973810045
3971817	637271259	1028.0	17.8664610916	0.470920360792	DSCFFEYYQKSRSV-HYBKHIPXSA-N	1.0	FBPFZTCFMRRESA-JGWLITMVSA-N	direct	637271259	2950.0	22.4034029044	1.0	35.7329221833	0.235460180396	2.01	0.506973810045
3971818	637271259	1028.0	17.8664610916	0.470920360792	DSCFFEYYQKSRSV-HYBKHIPXSA-N	1.0	FBPFZTCFMRRESA-JGWLITMVSA-N	direct	637271259	12927.0	22.4034029044	1.0	35.7329221833	0.235460180396	2.01	0.506973810045
3971814	637271259	1028.0	17.8664610916	0.470920360792	DSCFFEYYQKSRSV-HYBKHIPXSA-N	1.0	FBPFZTCFMRRESA-JGWLITMVSA-N	direct	637271259	113.0	23.46470588	1.0	35.7329221833	0.235460180396	2.01	0.506973810045
3971815	637271259	1028.0	17.8664610916	0.470920360792	DSCFFEYYQKSRSV-HYBKHIPXSA-N	1.0	FBPFZTCFMRRESA-JGWLITMVSA-N	direct	637271259	5095.0	23.46470588	1.0	35.7329221833	0.235460180396	2.01	0.506973810045
3971829	637271259	1028.0	17.8664610916	0.470069683066	DSCFFEYYQKSRSV-HYBKHIPXSA-N	1.0	FBPFZTCFMRRESA-JGWLITMVSA-N	direct	637271259	113.0	23.46470588	1.0	35.7329221833	0.235034841533	2.01	0.506744703482
3971830	637271259	1028.0	17.8664610916	0.470069683066	DSCFFEYYQKSRSV-HYBKHIPXSA-N	1.0	FBPFZTCFMRRESA-JGWLITMVSA-N	direct	637271259	5095.0	23.46470588	1.0	35.7329221833	0.235034841533	2.01	0.506744703482
3971831	637271259	1028.0	17.8664610916	0.470069683066	DSCFFEYYQKSRSV-HYBKHIPXSA-N	1.0	FBPFZTCFMRRESA-JGWLITMVSA-N	direct	637271259	2089.0	22.4034029044	1.0	35.7329221833	0.235034841533	2.01	0.506744703482
3971832	637271259	1028.0	17.8664610916	0.470069683066	DSCFFEYYQKSRSV-HYBKHIPXSA-N	1.0	FBPFZTCFMRRESA-JGWLITMVSA-N	direct	637271259	2950.0	22.4034029044	1.0	35.7329221833	0.235034841533	2.01	0.506744703482
3971833	637271259	1028.0	17.8664610916	0.470069683066	DSCFFEYYQKSRSV-HYBKHIPXSA-N	1.0	FBPFZTCFMRRESA-JGWLITMVSA-N	direct	637271259	12927.0	22.4034029044	1.0	35.7329221833	0.235034841533	2.01	0.506744703482
3971844	637271259	1028.0	17.8664610916	0.468409069038	DSCFFEYYQKSRSV-HYBKHIPXSA-N	1.0	FBPFZTCFMRRESA-JGWLITMVSA-N	direct	637271259	113.0	23.46470588	1.0	35.7329221833	0.234204534519	2.01	0.506296565422
3971845	637271259	1028.0	17.8664610916	0.468409069038	DSCFFEYYQKSRSV-HYBKHIPXSA-N	1.0	FBPFZTCFMRRESA-JGWLITMVSA-N	direct	637271259	5095.0	23.46470588	1.0	35.7329221833	0.234204534519	2.01	0.506296565422
3971846	637271259	1028.0	17.8664610916	0.468409069038	DSCFFEYYQKSRSV-HYBKHIPXSA-N	1.0	FBPFZTCFMRRESA-JGWLITMVSA-N	direct	637271259	2089.0	22.4034029044	1.0	35.7329221833	0.234204534519	2.01	0.506296565422
3971847	637271259	1028.0	17.8664610916	0.468409069038	DSCFFEYYQKSRSV-HYBKHIPXSA-N	1.0	FBPFZTCFMRRESA-JGWLITMVSA-N	direct	637271259	2950.0	22.4034029044	1.0	35.7329221833	0.234204534519	2.01	0.506296565422
3971848	637271259	1028.0	17.8664610916	0.468409069038	DSCFFEYYQKSRSV-HYBKHIPXSA-N	1.0	FBPFZTCFMRRESA-JGWLITMVSA-N	direct	637271259	12927.0	22.4034029044	1.0	35.7329221833	0.234204534519	2.01	0.506296565422
10840511	637270821	2754.0	21.8477116556	0.382544250018	DSCFFEYYQKSRSV-HYBKHIPXSA-N	1.0	FBPFZTCFMRRESA-GUCUJZIJSA-N	direct	637270821	1810.0	27.2660007135	1.0	43.6954233112	0.191272125009	2.01	0.506128661367
10840512	637270821	5746.0	21.8477116556	0.382544250018	DSCFFEYYQKSRSV-HYBKHIPXSA-N	1.0	FBPFZTCFMRRESA-GUCUJZIJSA-N	direct	637270821	1810.0	27.2660007135	1.0	43.6954233112	0.191272125009	2.01	0.506128661367
27297183	640738214	5669.0	18.3736596326	0.45365860142	DSCFFEYYQKSRSV-HYBKHIPXSA-N	1.0	FBPFZTCFMRRESA-UNTFVMJOSA-N	direct	640738214	4116.0	24.3936186349	1.0	36.7473192652	0.22682930071	2.01	0.505789986622
27297184	640738214	5669.0	18.3736596326	0.45365860142	DSCFFEYYQKSRSV-HYBKHIPXSA-N	1.0	FBPFZTCFMRRESA-UNTFVMJOSA-N	direct	640738214	1846.0	22.7495799977	1.0	36.7473192652	0.22682930071	2.01	0.505789986622
27297185	640738214	5669.0	18.3736596326	0.45365860142	DSCFFEYYQKSRSV-HYBKHIPXSA-N	1.0	FBPFZTCFMRRESA-UNTFVMJOSA-N	direct	640738214	2046.0	22.7495799977	1.0	36.7473192652	0.22682930071	2.01	0.505789986622
27297186	640738214	5669.0	18.3736596326	0.45365860142	DSCFFEYYQKSRSV-HYBKHIPXSA-N	1.0	FBPFZTCFMRRESA-UNTFVMJOSA-N	direct	640738214	3536.0	22.7495799977	1.0	36.7473192652	0.22682930071	2.01	0.505789986622
27297187	640738214	5669.0	18.3736596326	0.45365860142	DSCFFEYYQKSRSV-HYBKHIPXSA-N	1.0	FBPFZTCFMRRESA-UNTFVMJOSA-N	direct	640738214	4708.0	22.7495799977	1.0	36.7473192652	0.22682930071	2.01	0.505789986622
27297188	640738214	5669.0	18.3736596326	0.45365860142	DSCFFEYYQKSRSV-HYBKHIPXSA-N	1.0	FBPFZTCFMRRESA-UNTFVMJOSA-N	direct	640738214	5039.0	22.7495799977	1.0	36.7473192652	0.22682930071	2.01	0.505789986622
27297189	640738214	5669.0	18.3736596326	0.45365860142	DSCFFEYYQKSRSV-HYBKHIPXSA-N	1.0	FBPFZTCFMRRESA-UNTFVMJOSA-N	direct	640738214	263.0	22.4962093169	1.0	36.7473192652	0.22682930071	2.01	0.505789986622
27297190	640738214	5669.0	18.3736596326	0.45365860142	DSCFFEYYQKSRSV-HYBKHIPXSA-N	1.0	FBPFZTCFMRRESA-UNTFVMJOSA-N	direct	640738214	4015.0	22.4962093169	1.0	36.7473192652	0.22682930071	2.01	0.505789986622
27297191	640738214	5669.0	18.3736596326	0.45365860142	DSCFFEYYQKSRSV-HYBKHIPXSA-N	1.0	FBPFZTCFMRRESA-UNTFVMJOSA-N	direct	640738214	8422.0	22.1084625423	1.0	36.7473192652	0.22682930071	2.01	0.505789986622
7208905	637264744	2754.0	22.251811973	0.374586051978	DSCFFEYYQKSRSV-HYBKHIPXSA-N	1.0	FBPFZTCFMRRESA-GUCUJZIJSA-N	direct	637264744	1846.0	29.4609239012	1.0	44.503623946	0.187293025989	2.01	0.505787706017
7208906	637264744	2754.0	22.251811973	0.374586051978	DSCFFEYYQKSRSV-HYBKHIPXSA-N	1.0	FBPFZTCFMRRESA-GUCUJZIJSA-N	direct	637264744	2046.0	29.4609239012	1.0	44.503623946	0.187293025989	2.01	0.505787706017
7208907	637264744	2754.0	22.251811973	0.374586051978	DSCFFEYYQKSRSV-HYBKHIPXSA-N	1.0	FBPFZTCFMRRESA-GUCUJZIJSA-N	direct	637264744	2950.0	29.4609239012	1.0	44.503623946	0.187293025989	2.01	0.505787706017
7208908	637264744	2754.0	22.251811973	0.374586051978	DSCFFEYYQKSRSV-HYBKHIPXSA-N	1.0	FBPFZTCFMRRESA-GUCUJZIJSA-N	direct	637264744	3536.0	29.4609239012	1.0	44.503623946	0.187293025989	2.01	0.505787706017
7208909	637264744	2754.0	22.251811973	0.374586051978	DSCFFEYYQKSRSV-HYBKHIPXSA-N	1.0	FBPFZTCFMRRESA-GUCUJZIJSA-N	direct	637264744	4197.0	29.4609239012	1.0	44.503623946	0.187293025989	2.01	0.505787706017
7208910	637264744	2754.0	22.251811973	0.374586051978	DSCFFEYYQKSRSV-HYBKHIPXSA-N	1.0	FBPFZTCFMRRESA-GUCUJZIJSA-N	direct	637264744	4708.0	29.4609239012	1.0	44.503623946	0.187293025989	2.01	0.505787706017
7208911	637264744	2754.0	22.251811973	0.374586051978	DSCFFEYYQKSRSV-HYBKHIPXSA-N	1.0	FBPFZTCFMRRESA-GUCUJZIJSA-N	direct	637264744	5039.0	29.4609239012	1.0	44.503623946	0.187293025989	2.01	0.505787706017
7208912	637264744	2754.0	22.251811973	0.374586051978	DSCFFEYYQKSRSV-HYBKHIPXSA-N	1.0	FBPFZTCFMRRESA-GUCUJZIJSA-N	direct	637264744	13389.0	29.450996738	1.0	44.503623946	0.187293025989	2.01	0.505787706017
7208913	637264744	2754.0	22.251811973	0.374586051978	DSCFFEYYQKSRSV-HYBKHIPXSA-N	1.0	FBPFZTCFMRRESA-GUCUJZIJSA-N	direct	637264744	5669.0	29.450996738	1.0	44.503623946	0.187293025989	2.01	0.505787706017
7208945	637264744	5746.0	22.251811973	0.374586051978	DSCFFEYYQKSRSV-HYBKHIPXSA-N	1.0	FBPFZTCFMRRESA-GUCUJZIJSA-N	direct	637264744	1846.0	29.4609239012	1.0	44.503623946	0.187293025989	2.01	0.505787706017
7208946	637264744	5746.0	22.251811973	0.374586051978	DSCFFEYYQKSRSV-HYBKHIPXSA-N	1.0	FBPFZTCFMRRESA-GUCUJZIJSA-N	direct	637264744	2046.0	29.4609239012	1.0	44.503623946	0.187293025989	2.01	0.505787706017
7208947	637264744	5746.0	22.251811973	0.374586051978	DSCFFEYYQKSRSV-HYBKHIPXSA-N	1.0	FBPFZTCFMRRESA-GUCUJZIJSA-N	direct	637264744	2950.0	29.4609239012	1.0	44.503623946	0.187293025989	2.01	0.505787706017
7208948	637264744	5746.0	22.251811973	0.374586051978	DSCFFEYYQKSRSV-HYBKHIPXSA-N	1.0	FBPFZTCFMRRESA-GUCUJZIJSA-N	direct	637264744	3536.0	29.4609239012	1.0	44.503623946	0.187293025989	2.01	0.505787706017
7208949	637264744	5746.0	22.251811973	0.374586051978	DSCFFEYYQKSRSV-HYBKHIPXSA-N	1.0	FBPFZTCFMRRESA-GUCUJZIJSA-N	direct	637264744	4197.0	29.4609239012	1.0	44.503623946	0.187293025989	2.01	0.505787706017
7208950	637264744	5746.0	22.251811973	0.374586051978	DSCFFEYYQKSRSV-HYBKHIPXSA-N	1.0	FBPFZTCFMRRESA-GUCUJZIJSA-N	direct	637264744	4708.0	29.4609239012	1.0	44.503623946	0.187293025989	2.01	0.505787706017
7208951	637264744	5746.0	22.251811973	0.374586051978	DSCFFEYYQKSRSV-HYBKHIPXSA-N	1.0	FBPFZTCFMRRESA-GUCUJZIJSA-N	direct	637264744	5039.0	29.4609239012	1.0	44.503623946	0.187293025989	2.01	0.505787706017
7208952	637264744	5746.0	22.251811973	0.374586051978	DSCFFEYYQKSRSV-HYBKHIPXSA-N	1.0	FBPFZTCFMRRESA-GUCUJZIJSA-N	direct	637264744	13389.0	29.450996738	1.0	44.503623946	0.187293025989	2.01	0.505787706017
7208953	637264744	5746.0	22.251811973	0.374586051978	DSCFFEYYQKSRSV-HYBKHIPXSA-N	1.0	FBPFZTCFMRRESA-GUCUJZIJSA-N	direct	637264744	5669.0	29.450996738	1.0	44.503623946	0.187293025989	2.01	0.505787706017
29999729	637267731	2754.0	50.6179829574	0.164576729706	DSCFFEYYQKSRSV-HYBKHIPXSA-N	1.0	FBPFZTCFMRRESA-GUCUJZIJSA-N	direct	637267731	6122.0	63.5406075122	1.0	101.235965915	0.082288364853	2.01	0.505716750731
29999731	637267731	2754.0	50.6179829574	0.164576729706	DSCFFEYYQKSRSV-HYBKHIPXSA-N	1.0	FBPFZTCFMRRESA-GUCUJZIJSA-N	direct	637267731	1195.0	57.3410351573	1.0	101.235965915	0.082288364853	2.01	0.505716750731
29999732	637267731	2754.0	50.6179829574	0.164576729706	DSCFFEYYQKSRSV-HYBKHIPXSA-N	1.0	FBPFZTCFMRRESA-GUCUJZIJSA-N	direct	637267731	4810.0	57.3410351573	1.0	101.235965915	0.082288364853	2.01	0.505716750731
29999756	637267731	5746.0	50.6179829574	0.164576729706	DSCFFEYYQKSRSV-HYBKHIPXSA-N	1.0	FBPFZTCFMRRESA-GUCUJZIJSA-N	direct	637267731	6122.0	63.5406075122	1.0	101.235965915	0.082288364853	2.01	0.505716750731
29999758	637267731	5746.0	50.6179829574	0.164576729706	DSCFFEYYQKSRSV-HYBKHIPXSA-N	1.0	FBPFZTCFMRRESA-GUCUJZIJSA-N	direct	637267731	1195.0	57.3410351573	1.0	101.235965915	0.082288364853	2.01	0.505716750731
29999759	637267731	5746.0	50.6179829574	0.164576729706	DSCFFEYYQKSRSV-HYBKHIPXSA-N	1.0	FBPFZTCFMRRESA-GUCUJZIJSA-N	direct	637267731	4810.0	57.3410351573	1.0	101.235965915	0.082288364853	2.01	0.505716750731
3971801	637271259	1028.0	17.8664610916	0.465019208026	DSCFFEYYQKSRSV-HYBKHIPXSA-N	1.0	FBPFZTCFMRRESA-JGWLITMVSA-N	direct	637271259	2089.0	22.4034029044	1.0	35.7329221833	0.232509604013	2.01	0.505378056048
3971802	637271259	1028.0	17.8664610916	0.465019208026	DSCFFEYYQKSRSV-HYBKHIPXSA-N	1.0	FBPFZTCFMRRESA-JGWLITMVSA-N	direct	637271259	2950.0	22.4034029044	1.0	35.7329221833	0.232509604013	2.01	0.505378056048
3971803	637271259	1028.0	17.8664610916	0.465019208026	DSCFFEYYQKSRSV-HYBKHIPXSA-N	1.0	FBPFZTCFMRRESA-JGWLITMVSA-N	direct	637271259	12927.0	22.4034029044	1.0	35.7329221833	0.232509604013	2.01	0.505378056048
3971799	637271259	1028.0	17.8664610916	0.465019208026	DSCFFEYYQKSRSV-HYBKHIPXSA-N	1.0	FBPFZTCFMRRESA-JGWLITMVSA-N	direct	637271259	113.0	23.46470588	1.0	35.7329221833	0.232509604013	2.01	0.505378056048
3971800	637271259	1028.0	17.8664610916	0.465019208026	DSCFFEYYQKSRSV-HYBKHIPXSA-N	1.0	FBPFZTCFMRRESA-JGWLITMVSA-N	direct	637271259	5095.0	23.46470588	1.0	35.7329221833	0.232509604013	2.01	0.505378056048
27296799	640738214	5669.0	18.3736596326	0.45201711864	DSCFFEYYQKSRSV-HYBKHIPXSA-N	1.0	FBPFZTCFMRRESA-UNTFVMJOSA-N	direct	640738214	4116.0	24.3936186349	1.0	36.7473192652	0.22600855932	2.01	0.505331836777
27296800	640738214	5669.0	18.3736596326	0.45201711864	DSCFFEYYQKSRSV-HYBKHIPXSA-N	1.0	FBPFZTCFMRRESA-UNTFVMJOSA-N	direct	640738214	1846.0	22.7495799977	1.0	36.7473192652	0.22600855932	2.01	0.505331836777
27296801	640738214	5669.0	18.3736596326	0.45201711864	DSCFFEYYQKSRSV-HYBKHIPXSA-N	1.0	FBPFZTCFMRRESA-UNTFVMJOSA-N	direct	640738214	2046.0	22.7495799977	1.0	36.7473192652	0.22600855932	2.01	0.505331836777
27296802	640738214	5669.0	18.3736596326	0.45201711864	DSCFFEYYQKSRSV-HYBKHIPXSA-N	1.0	FBPFZTCFMRRESA-UNTFVMJOSA-N	direct	640738214	3536.0	22.7495799977	1.0	36.7473192652	0.22600855932	2.01	0.505331836777
27296803	640738214	5669.0	18.3736596326	0.45201711864	DSCFFEYYQKSRSV-HYBKHIPXSA-N	1.0	FBPFZTCFMRRESA-UNTFVMJOSA-N	direct	640738214	4708.0	22.7495799977	1.0	36.7473192652	0.22600855932	2.01	0.505331836777
27296804	640738214	5669.0	18.3736596326	0.45201711864	DSCFFEYYQKSRSV-HYBKHIPXSA-N	1.0	FBPFZTCFMRRESA-UNTFVMJOSA-N	direct	640738214	5039.0	22.7495799977	1.0	36.7473192652	0.22600855932	2.01	0.505331836777
27296805	640738214	5669.0	18.3736596326	0.45201711864	DSCFFEYYQKSRSV-HYBKHIPXSA-N	1.0	FBPFZTCFMRRESA-UNTFVMJOSA-N	direct	640738214	263.0	22.4962093169	1.0	36.7473192652	0.22600855932	2.01	0.505331836777
27296806	640738214	5669.0	18.3736596326	0.45201711864	DSCFFEYYQKSRSV-HYBKHIPXSA-N	1.0	FBPFZTCFMRRESA-UNTFVMJOSA-N	direct	640738214	4015.0	22.4962093169	1.0	36.7473192652	0.22600855932	2.01	0.505331836777
27296807	640738214	5669.0	18.3736596326	0.45201711864	DSCFFEYYQKSRSV-HYBKHIPXSA-N	1.0	FBPFZTCFMRRESA-UNTFVMJOSA-N	direct	640738214	8422.0	22.1084625423	1.0	36.7473192652	0.22600855932	2.01	0.505331836777
27983110	637267419	5669.0	19.2636034977	0.430882314444	DSCFFEYYQKSRSV-HYBKHIPXSA-N	1.0	FBPFZTCFMRRESA-UNTFVMJOSA-N	direct	637267419	4116.0	25.3565473235	1.0	38.5272069954	0.215441157222	2.01	0.505257853699
27983113	637267419	5669.0	19.2636034977	0.430882314444	DSCFFEYYQKSRSV-HYBKHIPXSA-N	1.0	FBPFZTCFMRRESA-UNTFVMJOSA-N	direct	637267419	12747.0	25.0172766123	1.0	38.5272069954	0.215441157222	2.01	0.505257853699
27983114	637267419	5669.0	19.2636034977	0.430882314444	DSCFFEYYQKSRSV-HYBKHIPXSA-N	1.0	FBPFZTCFMRRESA-UNTFVMJOSA-N	direct	637267419	12759.0	25.0172766123	1.0	38.5272069954	0.215441157222	2.01	0.505257853699
27983115	637267419	5669.0	19.2636034977	0.430882314444	DSCFFEYYQKSRSV-HYBKHIPXSA-N	1.0	FBPFZTCFMRRESA-UNTFVMJOSA-N	direct	637267419	12985.0	25.0172766123	1.0	38.5272069954	0.215441157222	2.01	0.505257853699
27983116	637267419	5669.0	19.2636034977	0.430882314444	DSCFFEYYQKSRSV-HYBKHIPXSA-N	1.0	FBPFZTCFMRRESA-UNTFVMJOSA-N	direct	637267419	13004.0	25.0172766123	1.0	38.5272069954	0.215441157222	2.01	0.505257853699
27983117	637267419	5669.0	19.2636034977	0.430882314444	DSCFFEYYQKSRSV-HYBKHIPXSA-N	1.0	FBPFZTCFMRRESA-UNTFVMJOSA-N	direct	637267419	13006.0	25.0172766123	1.0	38.5272069954	0.215441157222	2.01	0.505257853699
27983118	637267419	5669.0	19.2636034977	0.430882314444	DSCFFEYYQKSRSV-HYBKHIPXSA-N	1.0	FBPFZTCFMRRESA-UNTFVMJOSA-N	direct	637267419	13273.0	25.0172766123	1.0	38.5272069954	0.215441157222	2.01	0.505257853699
27983119	637267419	5669.0	19.2636034977	0.430882314444	DSCFFEYYQKSRSV-HYBKHIPXSA-N	1.0	FBPFZTCFMRRESA-UNTFVMJOSA-N	direct	637267419	13292.0	25.0172766123	1.0	38.5272069954	0.215441157222	2.01	0.505257853699
27983120	637267419	5669.0	19.2636034977	0.430882314444	DSCFFEYYQKSRSV-HYBKHIPXSA-N	1.0	FBPFZTCFMRRESA-UNTFVMJOSA-N	direct	637267419	13411.0	25.0172766123	1.0	38.5272069954	0.215441157222	2.01	0.505257853699
27983121	637267419	5669.0	19.2636034977	0.430882314444	DSCFFEYYQKSRSV-HYBKHIPXSA-N	1.0	FBPFZTCFMRRESA-UNTFVMJOSA-N	direct	637267419	13457.0	25.0172766123	1.0	38.5272069954	0.215441157222	2.01	0.505257853699
27983122	637267419	5669.0	19.2636034977	0.430882314444	DSCFFEYYQKSRSV-HYBKHIPXSA-N	1.0	FBPFZTCFMRRESA-UNTFVMJOSA-N	direct	637267419	13470.0	25.0172766123	1.0	38.5272069954	0.215441157222	2.01	0.505257853699
27983123	637267419	5669.0	19.2636034977	0.430882314444	DSCFFEYYQKSRSV-HYBKHIPXSA-N	1.0	FBPFZTCFMRRESA-UNTFVMJOSA-N	direct	637267419	13552.0	25.0172766123	1.0	38.5272069954	0.215441157222	2.01	0.505257853699
27983124	637267419	5669.0	19.2636034977	0.430882314444	DSCFFEYYQKSRSV-HYBKHIPXSA-N	1.0	FBPFZTCFMRRESA-UNTFVMJOSA-N	direct	637267419	13705.0	25.0172766123	1.0	38.5272069954	0.215441157222	2.01	0.505257853699
27983125	637267419	5669.0	19.2636034977	0.430882314444	DSCFFEYYQKSRSV-HYBKHIPXSA-N	1.0	FBPFZTCFMRRESA-UNTFVMJOSA-N	direct	637267419	13869.0	25.0172766123	1.0	38.5272069954	0.215441157222	2.01	0.505257853699
27983126	637267419	5669.0	19.2636034977	0.430882314444	DSCFFEYYQKSRSV-HYBKHIPXSA-N	1.0	FBPFZTCFMRRESA-UNTFVMJOSA-N	direct	637267419	13919.0	25.0172766123	1.0	38.5272069954	0.215441157222	2.01	0.505257853699
27983127	637267419	5669.0	19.2636034977	0.430882314444	DSCFFEYYQKSRSV-HYBKHIPXSA-N	1.0	FBPFZTCFMRRESA-UNTFVMJOSA-N	direct	637267419	13934.0	25.0172766123	1.0	38.5272069954	0.215441157222	2.01	0.505257853699
27983128	637267419	5669.0	19.2636034977	0.430882314444	DSCFFEYYQKSRSV-HYBKHIPXSA-N	1.0	FBPFZTCFMRRESA-UNTFVMJOSA-N	direct	637267419	14112.0	25.0172766123	1.0	38.5272069954	0.215441157222	2.01	0.505257853699
27983129	637267419	5669.0	19.2636034977	0.430882314444	DSCFFEYYQKSRSV-HYBKHIPXSA-N	1.0	FBPFZTCFMRRESA-UNTFVMJOSA-N	direct	637267419	14119.0	25.0172766123	1.0	38.5272069954	0.215441157222	2.01	0.505257853699
27983130	637267419	5669.0	19.2636034977	0.430882314444	DSCFFEYYQKSRSV-HYBKHIPXSA-N	1.0	FBPFZTCFMRRESA-UNTFVMJOSA-N	direct	637267419	14259.0	25.0172766123	1.0	38.5272069954	0.215441157222	2.01	0.505257853699
27983131	637267419	5669.0	19.2636034977	0.430882314444	DSCFFEYYQKSRSV-HYBKHIPXSA-N	1.0	FBPFZTCFMRRESA-UNTFVMJOSA-N	direct	637267419	14492.0	25.0172766123	1.0	38.5272069954	0.215441157222	2.01	0.505257853699
27983132	637267419	5669.0	19.2636034977	0.430882314444	DSCFFEYYQKSRSV-HYBKHIPXSA-N	1.0	FBPFZTCFMRRESA-UNTFVMJOSA-N	direct	637267419	14501.0	25.0172766123	1.0	38.5272069954	0.215441157222	2.01	0.505257853699
27983133	637267419	5669.0	19.2636034977	0.430882314444	DSCFFEYYQKSRSV-HYBKHIPXSA-N	1.0	FBPFZTCFMRRESA-UNTFVMJOSA-N	direct	637267419	14537.0	25.0172766123	1.0	38.5272069954	0.215441157222	2.01	0.505257853699
27983134	637267419	5669.0	19.2636034977	0.430882314444	DSCFFEYYQKSRSV-HYBKHIPXSA-N	1.0	FBPFZTCFMRRESA-UNTFVMJOSA-N	direct	637267419	14625.0	25.0172766123	1.0	38.5272069954	0.215441157222	2.01	0.505257853699
27983135	637267419	5669.0	19.2636034977	0.430882314444	DSCFFEYYQKSRSV-HYBKHIPXSA-N	1.0	FBPFZTCFMRRESA-UNTFVMJOSA-N	direct	637267419	14695.0	25.0172766123	1.0	38.5272069954	0.215441157222	2.01	0.505257853699
27983136	637267419	5669.0	19.2636034977	0.430882314444	DSCFFEYYQKSRSV-HYBKHIPXSA-N	1.0	FBPFZTCFMRRESA-UNTFVMJOSA-N	direct	637267419	14713.0	25.0172766123	1.0	38.5272069954	0.215441157222	2.01	0.505257853699
27983137	637267419	5669.0	19.2636034977	0.430882314444	DSCFFEYYQKSRSV-HYBKHIPXSA-N	1.0	FBPFZTCFMRRESA-UNTFVMJOSA-N	direct	637267419	16586.0	25.0172766123	1.0	38.5272069954	0.215441157222	2.01	0.505257853699
27983138	637267419	5669.0	19.2636034977	0.430882314444	DSCFFEYYQKSRSV-HYBKHIPXSA-N	1.0	FBPFZTCFMRRESA-UNTFVMJOSA-N	direct	637267419	16717.0	25.0172766123	1.0	38.5272069954	0.215441157222	2.01	0.505257853699
27983139	637267419	5669.0	19.2636034977	0.430882314444	DSCFFEYYQKSRSV-HYBKHIPXSA-N	1.0	FBPFZTCFMRRESA-UNTFVMJOSA-N	direct	637267419	16745.0	25.0172766123	1.0	38.5272069954	0.215441157222	2.01	0.505257853699
27983140	637267419	5669.0	19.2636034977	0.430882314444	DSCFFEYYQKSRSV-HYBKHIPXSA-N	1.0	FBPFZTCFMRRESA-UNTFVMJOSA-N	direct	637267419	16791.0	25.0172766123	1.0	38.5272069954	0.215441157222	2.01	0.505257853699
27983141	637267419	5669.0	19.2636034977	0.430882314444	DSCFFEYYQKSRSV-HYBKHIPXSA-N	1.0	FBPFZTCFMRRESA-UNTFVMJOSA-N	direct	637267419	16810.0	25.0172766123	1.0	38.5272069954	0.215441157222	2.01	0.505257853699
27983142	637267419	5669.0	19.2636034977	0.430882314444	DSCFFEYYQKSRSV-HYBKHIPXSA-N	1.0	FBPFZTCFMRRESA-UNTFVMJOSA-N	direct	637267419	1810.0	24.9665762445	1.0	38.5272069954	0.215441157222	2.01	0.505257853699
27983144	637267419	5669.0	19.2636034977	0.430882314444	DSCFFEYYQKSRSV-HYBKHIPXSA-N	1.0	FBPFZTCFMRRESA-UNTFVMJOSA-N	direct	637267419	2331.0	23.7077439286	1.0	38.5272069954	0.215441157222	2.01	0.505257853699
27983145	637267419	5669.0	19.2636034977	0.430882314444	DSCFFEYYQKSRSV-HYBKHIPXSA-N	1.0	FBPFZTCFMRRESA-UNTFVMJOSA-N	direct	637267419	4385.0	23.7077439286	1.0	38.5272069954	0.215441157222	2.01	0.505257853699
27983146	637267419	5669.0	19.2636034977	0.430882314444	DSCFFEYYQKSRSV-HYBKHIPXSA-N	1.0	FBPFZTCFMRRESA-UNTFVMJOSA-N	direct	637267419	12108.0	23.7077439286	1.0	38.5272069954	0.215441157222	2.01	0.505257853699
27983147	637267419	5669.0	19.2636034977	0.430882314444	DSCFFEYYQKSRSV-HYBKHIPXSA-N	1.0	FBPFZTCFMRRESA-UNTFVMJOSA-N	direct	637267419	13884.0	23.7077439286	1.0	38.5272069954	0.215441157222	2.01	0.505257853699
27983148	637267419	5669.0	19.2636034977	0.430882314444	DSCFFEYYQKSRSV-HYBKHIPXSA-N	1.0	FBPFZTCFMRRESA-UNTFVMJOSA-N	direct	637267419	971.0	22.2831622767	1.0	38.5272069954	0.215441157222	2.01	0.505257853699
27983149	637267419	5669.0	19.2636034977	0.430882314444	DSCFFEYYQKSRSV-HYBKHIPXSA-N	1.0	FBPFZTCFMRRESA-UNTFVMJOSA-N	direct	637267419	13940.0	22.2831622767	1.0	38.5272069954	0.215441157222	2.01	0.505257853699
27983150	637267419	5669.0	19.2636034977	0.430882314444	DSCFFEYYQKSRSV-HYBKHIPXSA-N	1.0	FBPFZTCFMRRESA-UNTFVMJOSA-N	direct	637267419	3242.0	21.6179829574	1.0	38.5272069954	0.215441157222	2.01	0.505257853699
27983152	637267419	5669.0	19.2636034977	0.430882314444	DSCFFEYYQKSRSV-HYBKHIPXSA-N	1.0	FBPFZTCFMRRESA-UNTFVMJOSA-N	direct	637267419	16760.0	21.6179829574	1.0	38.5272069954	0.215441157222	2.01	0.505257853699
45345652	637270716	225.0	10.8297382846	0.382544250018	DSCFFEYYQKSRSV-HYBKHIPXSA-N	1.0	CDAISMWEOUEBRE-GPIVLXJGSA-N	direct	637270716	225.0	26.9586073148	2.0	21.6594765692	0.191272125009	2.01	0.505034947946
45345909	637270716	532.0	10.8297382846	0.382544250018	DSCFFEYYQKSRSV-HYBKHIPXSA-N	1.0	CDAISMWEOUEBRE-GPIVLXJGSA-N	direct	637270716	532.0	26.9586073148	2.0	21.6594765692	0.191272125009	2.01	0.505034947946
45346166	637270716	831.0	10.8297382846	0.382544250018	DSCFFEYYQKSRSV-HYBKHIPXSA-N	1.0	CDAISMWEOUEBRE-GPIVLXJGSA-N	direct	637270716	831.0	26.9586073148	2.0	21.6594765692	0.191272125009	2.01	0.505034947946
45346423	637270716	1409.0	10.8297382846	0.382544250018	DSCFFEYYQKSRSV-HYBKHIPXSA-N	1.0	CDAISMWEOUEBRE-GPIVLXJGSA-N	direct	637270716	1409.0	26.9586073148	2.0	21.6594765692	0.191272125009	2.01	0.505034947946
45346680	637270716	2408.0	10.8297382846	0.382544250018	DSCFFEYYQKSRSV-HYBKHIPXSA-N	1.0	CDAISMWEOUEBRE-GPIVLXJGSA-N	direct	637270716	2408.0	26.9586073148	2.0	21.6594765692	0.191272125009	2.01	0.505034947946
45346937	637270716	4636.0	10.8297382846	0.382544250018	DSCFFEYYQKSRSV-HYBKHIPXSA-N	1.0	CDAISMWEOUEBRE-GPIVLXJGSA-N	direct	637270716	4636.0	26.9586073148	2.0	21.6594765692	0.191272125009	2.01	0.505034947946
3971821	637271259	1028.0	17.8664610916	0.46350472039	DSCFFEYYQKSRSV-HYBKHIPXSA-N	1.0	FBPFZTCFMRRESA-JGWLITMVSA-N	direct	637271259	2089.0	22.4034029044	1.0	35.7329221833	0.231752360195	2.01	0.504966070177
3971822	637271259	1028.0	17.8664610916	0.46350472039	DSCFFEYYQKSRSV-HYBKHIPXSA-N	1.0	FBPFZTCFMRRESA-JGWLITMVSA-N	direct	637271259	2950.0	22.4034029044	1.0	35.7329221833	0.231752360195	2.01	0.504966070177
3971823	637271259	1028.0	17.8664610916	0.46350472039	DSCFFEYYQKSRSV-HYBKHIPXSA-N	1.0	FBPFZTCFMRRESA-JGWLITMVSA-N	direct	637271259	12927.0	22.4034029044	1.0	35.7329221833	0.231752360195	2.01	0.504966070177
3971819	637271259	1028.0	17.8664610916	0.46350472039	DSCFFEYYQKSRSV-HYBKHIPXSA-N	1.0	FBPFZTCFMRRESA-JGWLITMVSA-N	direct	637271259	113.0	23.46470588	1.0	35.7329221833	0.231752360195	2.01	0.504966070177
3971820	637271259	1028.0	17.8664610916	0.46350472039	DSCFFEYYQKSRSV-HYBKHIPXSA-N	1.0	FBPFZTCFMRRESA-JGWLITMVSA-N	direct	637271259	5095.0	23.46470588	1.0	35.7329221833	0.231752360195	2.01	0.504966070177
28664174	637266038	2679.0	11.0227337876	0.374586051978	DSCFFEYYQKSRSV-HYBKHIPXSA-N	1.0	FBPFZTCFMRRESA-ZXXMMSQZSA-N	direct	637266038	2679.0	15.467245621	2.0	22.0454675751	0.187293025989	2.01	0.504611044957
2492901	637264959	1248.0	42.3071530807	0.195087728062	DSCFFEYYQKSRSV-HYBKHIPXSA-N	1.0	CDAISMWEOUEBRE-GPIVLXJGSA-N	direct	637264959	4116.0	44.3645162532	1.0	84.6143061614	0.097543864031	2.01	0.504545063394
27977391	637267419	5669.0	19.2636034977	0.427800684966	DSCFFEYYQKSRSV-HYBKHIPXSA-N	1.0	FBPFZTCFMRRESA-UNTFVMJOSA-N	direct	637267419	4116.0	25.3565473235	1.0	38.5272069954	0.213900342483	2.01	0.504352031612
27977394	637267419	5669.0	19.2636034977	0.427800684966	DSCFFEYYQKSRSV-HYBKHIPXSA-N	1.0	FBPFZTCFMRRESA-UNTFVMJOSA-N	direct	637267419	12747.0	25.0172766123	1.0	38.5272069954	0.213900342483	2.01	0.504352031612
27977395	637267419	5669.0	19.2636034977	0.427800684966	DSCFFEYYQKSRSV-HYBKHIPXSA-N	1.0	FBPFZTCFMRRESA-UNTFVMJOSA-N	direct	637267419	12759.0	25.0172766123	1.0	38.5272069954	0.213900342483	2.01	0.504352031612
27977396	637267419	5669.0	19.2636034977	0.427800684966	DSCFFEYYQKSRSV-HYBKHIPXSA-N	1.0	FBPFZTCFMRRESA-UNTFVMJOSA-N	direct	637267419	12985.0	25.0172766123	1.0	38.5272069954	0.213900342483	2.01	0.504352031612
27977397	637267419	5669.0	19.2636034977	0.427800684966	DSCFFEYYQKSRSV-HYBKHIPXSA-N	1.0	FBPFZTCFMRRESA-UNTFVMJOSA-N	direct	637267419	13004.0	25.0172766123	1.0	38.5272069954	0.213900342483	2.01	0.504352031612
27977398	637267419	5669.0	19.2636034977	0.427800684966	DSCFFEYYQKSRSV-HYBKHIPXSA-N	1.0	FBPFZTCFMRRESA-UNTFVMJOSA-N	direct	637267419	13006.0	25.0172766123	1.0	38.5272069954	0.213900342483	2.01	0.504352031612
27977399	637267419	5669.0	19.2636034977	0.427800684966	DSCFFEYYQKSRSV-HYBKHIPXSA-N	1.0	FBPFZTCFMRRESA-UNTFVMJOSA-N	direct	637267419	13273.0	25.0172766123	1.0	38.5272069954	0.213900342483	2.01	0.504352031612
27977400	637267419	5669.0	19.2636034977	0.427800684966	DSCFFEYYQKSRSV-HYBKHIPXSA-N	1.0	FBPFZTCFMRRESA-UNTFVMJOSA-N	direct	637267419	13292.0	25.0172766123	1.0	38.5272069954	0.213900342483	2.01	0.504352031612
27977401	637267419	5669.0	19.2636034977	0.427800684966	DSCFFEYYQKSRSV-HYBKHIPXSA-N	1.0	FBPFZTCFMRRESA-UNTFVMJOSA-N	direct	637267419	13411.0	25.0172766123	1.0	38.5272069954	0.213900342483	2.01	0.504352031612
27977402	637267419	5669.0	19.2636034977	0.427800684966	DSCFFEYYQKSRSV-HYBKHIPXSA-N	1.0	FBPFZTCFMRRESA-UNTFVMJOSA-N	direct	637267419	13457.0	25.0172766123	1.0	38.5272069954	0.213900342483	2.01	0.504352031612
27977403	637267419	5669.0	19.2636034977	0.427800684966	DSCFFEYYQKSRSV-HYBKHIPXSA-N	1.0	FBPFZTCFMRRESA-UNTFVMJOSA-N	direct	637267419	13470.0	25.0172766123	1.0	38.5272069954	0.213900342483	2.01	0.504352031612
27977404	637267419	5669.0	19.2636034977	0.427800684966	DSCFFEYYQKSRSV-HYBKHIPXSA-N	1.0	FBPFZTCFMRRESA-UNTFVMJOSA-N	direct	637267419	13552.0	25.0172766123	1.0	38.5272069954	0.213900342483	2.01	0.504352031612
27977405	637267419	5669.0	19.2636034977	0.427800684966	DSCFFEYYQKSRSV-HYBKHIPXSA-N	1.0	FBPFZTCFMRRESA-UNTFVMJOSA-N	direct	637267419	13705.0	25.0172766123	1.0	38.5272069954	0.213900342483	2.01	0.504352031612
27977406	637267419	5669.0	19.2636034977	0.427800684966	DSCFFEYYQKSRSV-HYBKHIPXSA-N	1.0	FBPFZTCFMRRESA-UNTFVMJOSA-N	direct	637267419	13869.0	25.0172766123	1.0	38.5272069954	0.213900342483	2.01	0.504352031612
27977407	637267419	5669.0	19.2636034977	0.427800684966	DSCFFEYYQKSRSV-HYBKHIPXSA-N	1.0	FBPFZTCFMRRESA-UNTFVMJOSA-N	direct	637267419	13919.0	25.0172766123	1.0	38.5272069954	0.213900342483	2.01	0.504352031612
27977408	637267419	5669.0	19.2636034977	0.427800684966	DSCFFEYYQKSRSV-HYBKHIPXSA-N	1.0	FBPFZTCFMRRESA-UNTFVMJOSA-N	direct	637267419	13934.0	25.0172766123	1.0	38.5272069954	0.213900342483	2.01	0.504352031612
27977409	637267419	5669.0	19.2636034977	0.427800684966	DSCFFEYYQKSRSV-HYBKHIPXSA-N	1.0	FBPFZTCFMRRESA-UNTFVMJOSA-N	direct	637267419	14112.0	25.0172766123	1.0	38.5272069954	0.213900342483	2.01	0.504352031612
27977410	637267419	5669.0	19.2636034977	0.427800684966	DSCFFEYYQKSRSV-HYBKHIPXSA-N	1.0	FBPFZTCFMRRESA-UNTFVMJOSA-N	direct	637267419	14119.0	25.0172766123	1.0	38.5272069954	0.213900342483	2.01	0.504352031612
27977411	637267419	5669.0	19.2636034977	0.427800684966	DSCFFEYYQKSRSV-HYBKHIPXSA-N	1.0	FBPFZTCFMRRESA-UNTFVMJOSA-N	direct	637267419	14259.0	25.0172766123	1.0	38.5272069954	0.213900342483	2.01	0.504352031612
27977412	637267419	5669.0	19.2636034977	0.427800684966	DSCFFEYYQKSRSV-HYBKHIPXSA-N	1.0	FBPFZTCFMRRESA-UNTFVMJOSA-N	direct	637267419	14492.0	25.0172766123	1.0	38.5272069954	0.213900342483	2.01	0.504352031612
27977413	637267419	5669.0	19.2636034977	0.427800684966	DSCFFEYYQKSRSV-HYBKHIPXSA-N	1.0	FBPFZTCFMRRESA-UNTFVMJOSA-N	direct	637267419	14501.0	25.0172766123	1.0	38.5272069954	0.213900342483	2.01	0.504352031612
27977414	637267419	5669.0	19.2636034977	0.427800684966	DSCFFEYYQKSRSV-HYBKHIPXSA-N	1.0	FBPFZTCFMRRESA-UNTFVMJOSA-N	direct	637267419	14537.0	25.0172766123	1.0	38.5272069954	0.213900342483	2.01	0.504352031612
27977415	637267419	5669.0	19.2636034977	0.427800684966	DSCFFEYYQKSRSV-HYBKHIPXSA-N	1.0	FBPFZTCFMRRESA-UNTFVMJOSA-N	direct	637267419	14625.0	25.0172766123	1.0	38.5272069954	0.213900342483	2.01	0.504352031612
27977416	637267419	5669.0	19.2636034977	0.427800684966	DSCFFEYYQKSRSV-HYBKHIPXSA-N	1.0	FBPFZTCFMRRESA-UNTFVMJOSA-N	direct	637267419	14695.0	25.0172766123	1.0	38.5272069954	0.213900342483	2.01	0.504352031612
27977417	637267419	5669.0	19.2636034977	0.427800684966	DSCFFEYYQKSRSV-HYBKHIPXSA-N	1.0	FBPFZTCFMRRESA-UNTFVMJOSA-N	direct	637267419	14713.0	25.0172766123	1.0	38.5272069954	0.213900342483	2.01	0.504352031612
27977418	637267419	5669.0	19.2636034977	0.427800684966	DSCFFEYYQKSRSV-HYBKHIPXSA-N	1.0	FBPFZTCFMRRESA-UNTFVMJOSA-N	direct	637267419	16586.0	25.0172766123	1.0	38.5272069954	0.213900342483	2.01	0.504352031612
27977419	637267419	5669.0	19.2636034977	0.427800684966	DSCFFEYYQKSRSV-HYBKHIPXSA-N	1.0	FBPFZTCFMRRESA-UNTFVMJOSA-N	direct	637267419	16717.0	25.0172766123	1.0	38.5272069954	0.213900342483	2.01	0.504352031612
27977420	637267419	5669.0	19.2636034977	0.427800684966	DSCFFEYYQKSRSV-HYBKHIPXSA-N	1.0	FBPFZTCFMRRESA-UNTFVMJOSA-N	direct	637267419	16745.0	25.0172766123	1.0	38.5272069954	0.213900342483	2.01	0.504352031612
27977421	637267419	5669.0	19.2636034977	0.427800684966	DSCFFEYYQKSRSV-HYBKHIPXSA-N	1.0	FBPFZTCFMRRESA-UNTFVMJOSA-N	direct	637267419	16791.0	25.0172766123	1.0	38.5272069954	0.213900342483	2.01	0.504352031612
27977422	637267419	5669.0	19.2636034977	0.427800684966	DSCFFEYYQKSRSV-HYBKHIPXSA-N	1.0	FBPFZTCFMRRESA-UNTFVMJOSA-N	direct	637267419	16810.0	25.0172766123	1.0	38.5272069954	0.213900342483	2.01	0.504352031612
27977423	637267419	5669.0	19.2636034977	0.427800684966	DSCFFEYYQKSRSV-HYBKHIPXSA-N	1.0	FBPFZTCFMRRESA-UNTFVMJOSA-N	direct	637267419	1810.0	24.9665762445	1.0	38.5272069954	0.213900342483	2.01	0.504352031612
27977425	637267419	5669.0	19.2636034977	0.427800684966	DSCFFEYYQKSRSV-HYBKHIPXSA-N	1.0	FBPFZTCFMRRESA-UNTFVMJOSA-N	direct	637267419	2331.0	23.7077439286	1.0	38.5272069954	0.213900342483	2.01	0.504352031612
27977426	637267419	5669.0	19.2636034977	0.427800684966	DSCFFEYYQKSRSV-HYBKHIPXSA-N	1.0	FBPFZTCFMRRESA-UNTFVMJOSA-N	direct	637267419	4385.0	23.7077439286	1.0	38.5272069954	0.213900342483	2.01	0.504352031612
27977427	637267419	5669.0	19.2636034977	0.427800684966	DSCFFEYYQKSRSV-HYBKHIPXSA-N	1.0	FBPFZTCFMRRESA-UNTFVMJOSA-N	direct	637267419	12108.0	23.7077439286	1.0	38.5272069954	0.213900342483	2.01	0.504352031612
27977428	637267419	5669.0	19.2636034977	0.427800684966	DSCFFEYYQKSRSV-HYBKHIPXSA-N	1.0	FBPFZTCFMRRESA-UNTFVMJOSA-N	direct	637267419	13884.0	23.7077439286	1.0	38.5272069954	0.213900342483	2.01	0.504352031612
27977429	637267419	5669.0	19.2636034977	0.427800684966	DSCFFEYYQKSRSV-HYBKHIPXSA-N	1.0	FBPFZTCFMRRESA-UNTFVMJOSA-N	direct	637267419	971.0	22.2831622767	1.0	38.5272069954	0.213900342483	2.01	0.504352031612
27977430	637267419	5669.0	19.2636034977	0.427800684966	DSCFFEYYQKSRSV-HYBKHIPXSA-N	1.0	FBPFZTCFMRRESA-UNTFVMJOSA-N	direct	637267419	13940.0	22.2831622767	1.0	38.5272069954	0.213900342483	2.01	0.504352031612
27977431	637267419	5669.0	19.2636034977	0.427800684966	DSCFFEYYQKSRSV-HYBKHIPXSA-N	1.0	FBPFZTCFMRRESA-UNTFVMJOSA-N	direct	637267419	3242.0	21.6179829574	1.0	38.5272069954	0.213900342483	2.01	0.504352031612
27977433	637267419	5669.0	19.2636034977	0.427800684966	DSCFFEYYQKSRSV-HYBKHIPXSA-N	1.0	FBPFZTCFMRRESA-UNTFVMJOSA-N	direct	637267419	16760.0	21.6179829574	1.0	38.5272069954	0.213900342483	2.01	0.504352031612
27296543	640738214	5669.0	18.3736596326	0.445563518079	DSCFFEYYQKSRSV-HYBKHIPXSA-N	1.0	FBPFZTCFMRRESA-UNTFVMJOSA-N	direct	640738214	4116.0	24.3936186349	1.0	36.7473192652	0.222781759039	2.01	0.503518400364
27296544	640738214	5669.0	18.3736596326	0.445563518079	DSCFFEYYQKSRSV-HYBKHIPXSA-N	1.0	FBPFZTCFMRRESA-UNTFVMJOSA-N	direct	640738214	1846.0	22.7495799977	1.0	36.7473192652	0.222781759039	2.01	0.503518400364
27296545	640738214	5669.0	18.3736596326	0.445563518079	DSCFFEYYQKSRSV-HYBKHIPXSA-N	1.0	FBPFZTCFMRRESA-UNTFVMJOSA-N	direct	640738214	2046.0	22.7495799977	1.0	36.7473192652	0.222781759039	2.01	0.503518400364
27296546	640738214	5669.0	18.3736596326	0.445563518079	DSCFFEYYQKSRSV-HYBKHIPXSA-N	1.0	FBPFZTCFMRRESA-UNTFVMJOSA-N	direct	640738214	3536.0	22.7495799977	1.0	36.7473192652	0.222781759039	2.01	0.503518400364
27296547	640738214	5669.0	18.3736596326	0.445563518079	DSCFFEYYQKSRSV-HYBKHIPXSA-N	1.0	FBPFZTCFMRRESA-UNTFVMJOSA-N	direct	640738214	4708.0	22.7495799977	1.0	36.7473192652	0.222781759039	2.01	0.503518400364
27296548	640738214	5669.0	18.3736596326	0.445563518079	DSCFFEYYQKSRSV-HYBKHIPXSA-N	1.0	FBPFZTCFMRRESA-UNTFVMJOSA-N	direct	640738214	5039.0	22.7495799977	1.0	36.7473192652	0.222781759039	2.01	0.503518400364
27296549	640738214	5669.0	18.3736596326	0.445563518079	DSCFFEYYQKSRSV-HYBKHIPXSA-N	1.0	FBPFZTCFMRRESA-UNTFVMJOSA-N	direct	640738214	263.0	22.4962093169	1.0	36.7473192652	0.222781759039	2.01	0.503518400364
27296550	640738214	5669.0	18.3736596326	0.445563518079	DSCFFEYYQKSRSV-HYBKHIPXSA-N	1.0	FBPFZTCFMRRESA-UNTFVMJOSA-N	direct	640738214	4015.0	22.4962093169	1.0	36.7473192652	0.222781759039	2.01	0.503518400364
27296551	640738214	5669.0	18.3736596326	0.445563518079	DSCFFEYYQKSRSV-HYBKHIPXSA-N	1.0	FBPFZTCFMRRESA-UNTFVMJOSA-N	direct	640738214	8422.0	22.1084625423	1.0	36.7473192652	0.222781759039	2.01	0.503518400364
10840493	637270821	2754.0	21.8477116556	0.374586051978	DSCFFEYYQKSRSV-HYBKHIPXSA-N	1.0	FBPFZTCFMRRESA-GUCUJZIJSA-N	direct	637270821	1810.0	27.2660007135	1.0	43.6954233112	0.187293025989	2.01	0.503475581738
10840494	637270821	5746.0	21.8477116556	0.374586051978	DSCFFEYYQKSRSV-HYBKHIPXSA-N	1.0	FBPFZTCFMRRESA-GUCUJZIJSA-N	direct	637270821	1810.0	27.2660007135	1.0	43.6954233112	0.187293025989	2.01	0.503475581738
51234755	637265270	1028.0	18.625251654	0.560245827248	DSCFFEYYQKSRSV-HYBKHIPXSA-N	1.0	FBPFZTCFMRRESA-JGWLITMVSA-N	direct	637265270	8337.0	14.6055483192	1.0	29.2110966383	0.280122913624	2.01	0.50345788511
45331540	637270716	225.0	10.8297382846	0.374586051978	DSCFFEYYQKSRSV-HYBKHIPXSA-N	1.0	CDAISMWEOUEBRE-GPIVLXJGSA-N	direct	637270716	225.0	26.9586073148	2.0	21.6594765692	0.187293025989	2.01	0.502387601461
45331797	637270716	532.0	10.8297382846	0.374586051978	DSCFFEYYQKSRSV-HYBKHIPXSA-N	1.0	CDAISMWEOUEBRE-GPIVLXJGSA-N	direct	637270716	532.0	26.9586073148	2.0	21.6594765692	0.187293025989	2.01	0.502387601461
45332054	637270716	831.0	10.8297382846	0.374586051978	DSCFFEYYQKSRSV-HYBKHIPXSA-N	1.0	CDAISMWEOUEBRE-GPIVLXJGSA-N	direct	637270716	831.0	26.9586073148	2.0	21.6594765692	0.187293025989	2.01	0.502387601461
45332311	637270716	1409.0	10.8297382846	0.374586051978	DSCFFEYYQKSRSV-HYBKHIPXSA-N	1.0	CDAISMWEOUEBRE-GPIVLXJGSA-N	direct	637270716	1409.0	26.9586073148	2.0	21.6594765692	0.187293025989	2.01	0.502387601461
45332568	637270716	2408.0	10.8297382846	0.374586051978	DSCFFEYYQKSRSV-HYBKHIPXSA-N	1.0	CDAISMWEOUEBRE-GPIVLXJGSA-N	direct	637270716	2408.0	26.9586073148	2.0	21.6594765692	0.187293025989	2.01	0.502387601461
45332825	637270716	4636.0	10.8297382846	0.374586051978	DSCFFEYYQKSRSV-HYBKHIPXSA-N	1.0	CDAISMWEOUEBRE-GPIVLXJGSA-N	direct	637270716	4636.0	26.9586073148	2.0	21.6594765692	0.187293025989	2.01	0.502387601461
51234860	637265270	1028.0	18.625251654	0.555369456134	DSCFFEYYQKSRSV-HYBKHIPXSA-N	1.0	FBPFZTCFMRRESA-JGWLITMVSA-N	direct	637265270	8337.0	14.6055483192	1.0	29.2110966383	0.277684728067	2.01	0.502358768633
3971809	637271259	1028.0	17.8664610916	0.45365860142	DSCFFEYYQKSRSV-HYBKHIPXSA-N	1.0	FBPFZTCFMRRESA-JGWLITMVSA-N	direct	637271259	113.0	23.46470588	1.0	35.7329221833	0.22682930071	2.01	0.502262720766
3971810	637271259	1028.0	17.8664610916	0.45365860142	DSCFFEYYQKSRSV-HYBKHIPXSA-N	1.0	FBPFZTCFMRRESA-JGWLITMVSA-N	direct	637271259	5095.0	23.46470588	1.0	35.7329221833	0.22682930071	2.01	0.502262720766
3971811	637271259	1028.0	17.8664610916	0.45365860142	DSCFFEYYQKSRSV-HYBKHIPXSA-N	1.0	FBPFZTCFMRRESA-JGWLITMVSA-N	direct	637271259	2089.0	22.4034029044	1.0	35.7329221833	0.22682930071	2.01	0.502262720766
3971812	637271259	1028.0	17.8664610916	0.45365860142	DSCFFEYYQKSRSV-HYBKHIPXSA-N	1.0	FBPFZTCFMRRESA-JGWLITMVSA-N	direct	637271259	2950.0	22.4034029044	1.0	35.7329221833	0.22682930071	2.01	0.502262720766
3971813	637271259	1028.0	17.8664610916	0.45365860142	DSCFFEYYQKSRSV-HYBKHIPXSA-N	1.0	FBPFZTCFMRRESA-JGWLITMVSA-N	direct	637271259	12927.0	22.4034029044	1.0	35.7329221833	0.22682930071	2.01	0.502262720766
27978595	637267419	5669.0	19.2636034977	0.419589679728	DSCFFEYYQKSRSV-HYBKHIPXSA-N	1.0	FBPFZTCFMRRESA-UNTFVMJOSA-N	direct	637267419	4116.0	25.3565473235	1.0	38.5272069954	0.209794839864	2.01	0.501914341367
27978598	637267419	5669.0	19.2636034977	0.419589679728	DSCFFEYYQKSRSV-HYBKHIPXSA-N	1.0	FBPFZTCFMRRESA-UNTFVMJOSA-N	direct	637267419	12747.0	25.0172766123	1.0	38.5272069954	0.209794839864	2.01	0.501914341367
27978599	637267419	5669.0	19.2636034977	0.419589679728	DSCFFEYYQKSRSV-HYBKHIPXSA-N	1.0	FBPFZTCFMRRESA-UNTFVMJOSA-N	direct	637267419	12759.0	25.0172766123	1.0	38.5272069954	0.209794839864	2.01	0.501914341367
27978600	637267419	5669.0	19.2636034977	0.419589679728	DSCFFEYYQKSRSV-HYBKHIPXSA-N	1.0	FBPFZTCFMRRESA-UNTFVMJOSA-N	direct	637267419	12985.0	25.0172766123	1.0	38.5272069954	0.209794839864	2.01	0.501914341367
27978601	637267419	5669.0	19.2636034977	0.419589679728	DSCFFEYYQKSRSV-HYBKHIPXSA-N	1.0	FBPFZTCFMRRESA-UNTFVMJOSA-N	direct	637267419	13004.0	25.0172766123	1.0	38.5272069954	0.209794839864	2.01	0.501914341367
27978602	637267419	5669.0	19.2636034977	0.419589679728	DSCFFEYYQKSRSV-HYBKHIPXSA-N	1.0	FBPFZTCFMRRESA-UNTFVMJOSA-N	direct	637267419	13006.0	25.0172766123	1.0	38.5272069954	0.209794839864	2.01	0.501914341367
27978603	637267419	5669.0	19.2636034977	0.419589679728	DSCFFEYYQKSRSV-HYBKHIPXSA-N	1.0	FBPFZTCFMRRESA-UNTFVMJOSA-N	direct	637267419	13273.0	25.0172766123	1.0	38.5272069954	0.209794839864	2.01	0.501914341367
27978604	637267419	5669.0	19.2636034977	0.419589679728	DSCFFEYYQKSRSV-HYBKHIPXSA-N	1.0	FBPFZTCFMRRESA-UNTFVMJOSA-N	direct	637267419	13292.0	25.0172766123	1.0	38.5272069954	0.209794839864	2.01	0.501914341367
27978605	637267419	5669.0	19.2636034977	0.419589679728	DSCFFEYYQKSRSV-HYBKHIPXSA-N	1.0	FBPFZTCFMRRESA-UNTFVMJOSA-N	direct	637267419	13411.0	25.0172766123	1.0	38.5272069954	0.209794839864	2.01	0.501914341367
27978606	637267419	5669.0	19.2636034977	0.419589679728	DSCFFEYYQKSRSV-HYBKHIPXSA-N	1.0	FBPFZTCFMRRESA-UNTFVMJOSA-N	direct	637267419	13457.0	25.0172766123	1.0	38.5272069954	0.209794839864	2.01	0.501914341367
27978607	637267419	5669.0	19.2636034977	0.419589679728	DSCFFEYYQKSRSV-HYBKHIPXSA-N	1.0	FBPFZTCFMRRESA-UNTFVMJOSA-N	direct	637267419	13470.0	25.0172766123	1.0	38.5272069954	0.209794839864	2.01	0.501914341367
27978608	637267419	5669.0	19.2636034977	0.419589679728	DSCFFEYYQKSRSV-HYBKHIPXSA-N	1.0	FBPFZTCFMRRESA-UNTFVMJOSA-N	direct	637267419	13552.0	25.0172766123	1.0	38.5272069954	0.209794839864	2.01	0.501914341367
27978609	637267419	5669.0	19.2636034977	0.419589679728	DSCFFEYYQKSRSV-HYBKHIPXSA-N	1.0	FBPFZTCFMRRESA-UNTFVMJOSA-N	direct	637267419	13705.0	25.0172766123	1.0	38.5272069954	0.209794839864	2.01	0.501914341367
27978610	637267419	5669.0	19.2636034977	0.419589679728	DSCFFEYYQKSRSV-HYBKHIPXSA-N	1.0	FBPFZTCFMRRESA-UNTFVMJOSA-N	direct	637267419	13869.0	25.0172766123	1.0	38.5272069954	0.209794839864	2.01	0.501914341367
27978611	637267419	5669.0	19.2636034977	0.419589679728	DSCFFEYYQKSRSV-HYBKHIPXSA-N	1.0	FBPFZTCFMRRESA-UNTFVMJOSA-N	direct	637267419	13919.0	25.0172766123	1.0	38.5272069954	0.209794839864	2.01	0.501914341367
27978612	637267419	5669.0	19.2636034977	0.419589679728	DSCFFEYYQKSRSV-HYBKHIPXSA-N	1.0	FBPFZTCFMRRESA-UNTFVMJOSA-N	direct	637267419	13934.0	25.0172766123	1.0	38.5272069954	0.209794839864	2.01	0.501914341367
27978613	637267419	5669.0	19.2636034977	0.419589679728	DSCFFEYYQKSRSV-HYBKHIPXSA-N	1.0	FBPFZTCFMRRESA-UNTFVMJOSA-N	direct	637267419	14112.0	25.0172766123	1.0	38.5272069954	0.209794839864	2.01	0.501914341367
27978614	637267419	5669.0	19.2636034977	0.419589679728	DSCFFEYYQKSRSV-HYBKHIPXSA-N	1.0	FBPFZTCFMRRESA-UNTFVMJOSA-N	direct	637267419	14119.0	25.0172766123	1.0	38.5272069954	0.209794839864	2.01	0.501914341367
27978615	637267419	5669.0	19.2636034977	0.419589679728	DSCFFEYYQKSRSV-HYBKHIPXSA-N	1.0	FBPFZTCFMRRESA-UNTFVMJOSA-N	direct	637267419	14259.0	25.0172766123	1.0	38.5272069954	0.209794839864	2.01	0.501914341367
27978616	637267419	5669.0	19.2636034977	0.419589679728	DSCFFEYYQKSRSV-HYBKHIPXSA-N	1.0	FBPFZTCFMRRESA-UNTFVMJOSA-N	direct	637267419	14492.0	25.0172766123	1.0	38.5272069954	0.209794839864	2.01	0.501914341367
27978617	637267419	5669.0	19.2636034977	0.419589679728	DSCFFEYYQKSRSV-HYBKHIPXSA-N	1.0	FBPFZTCFMRRESA-UNTFVMJOSA-N	direct	637267419	14501.0	25.0172766123	1.0	38.5272069954	0.209794839864	2.01	0.501914341367
27978618	637267419	5669.0	19.2636034977	0.419589679728	DSCFFEYYQKSRSV-HYBKHIPXSA-N	1.0	FBPFZTCFMRRESA-UNTFVMJOSA-N	direct	637267419	14537.0	25.0172766123	1.0	38.5272069954	0.209794839864	2.01	0.501914341367
27978619	637267419	5669.0	19.2636034977	0.419589679728	DSCFFEYYQKSRSV-HYBKHIPXSA-N	1.0	FBPFZTCFMRRESA-UNTFVMJOSA-N	direct	637267419	14625.0	25.0172766123	1.0	38.5272069954	0.209794839864	2.01	0.501914341367
27978620	637267419	5669.0	19.2636034977	0.419589679728	DSCFFEYYQKSRSV-HYBKHIPXSA-N	1.0	FBPFZTCFMRRESA-UNTFVMJOSA-N	direct	637267419	14695.0	25.0172766123	1.0	38.5272069954	0.209794839864	2.01	0.501914341367
27978621	637267419	5669.0	19.2636034977	0.419589679728	DSCFFEYYQKSRSV-HYBKHIPXSA-N	1.0	FBPFZTCFMRRESA-UNTFVMJOSA-N	direct	637267419	14713.0	25.0172766123	1.0	38.5272069954	0.209794839864	2.01	0.501914341367
27978622	637267419	5669.0	19.2636034977	0.419589679728	DSCFFEYYQKSRSV-HYBKHIPXSA-N	1.0	FBPFZTCFMRRESA-UNTFVMJOSA-N	direct	637267419	16586.0	25.0172766123	1.0	38.5272069954	0.209794839864	2.01	0.501914341367
27978623	637267419	5669.0	19.2636034977	0.419589679728	DSCFFEYYQKSRSV-HYBKHIPXSA-N	1.0	FBPFZTCFMRRESA-UNTFVMJOSA-N	direct	637267419	16717.0	25.0172766123	1.0	38.5272069954	0.209794839864	2.01	0.501914341367
27978624	637267419	5669.0	19.2636034977	0.419589679728	DSCFFEYYQKSRSV-HYBKHIPXSA-N	1.0	FBPFZTCFMRRESA-UNTFVMJOSA-N	direct	637267419	16745.0	25.0172766123	1.0	38.5272069954	0.209794839864	2.01	0.501914341367
27978625	637267419	5669.0	19.2636034977	0.419589679728	DSCFFEYYQKSRSV-HYBKHIPXSA-N	1.0	FBPFZTCFMRRESA-UNTFVMJOSA-N	direct	637267419	16791.0	25.0172766123	1.0	38.5272069954	0.209794839864	2.01	0.501914341367
27978626	637267419	5669.0	19.2636034977	0.419589679728	DSCFFEYYQKSRSV-HYBKHIPXSA-N	1.0	FBPFZTCFMRRESA-UNTFVMJOSA-N	direct	637267419	16810.0	25.0172766123	1.0	38.5272069954	0.209794839864	2.01	0.501914341367
27978627	637267419	5669.0	19.2636034977	0.419589679728	DSCFFEYYQKSRSV-HYBKHIPXSA-N	1.0	FBPFZTCFMRRESA-UNTFVMJOSA-N	direct	637267419	1810.0	24.9665762445	1.0	38.5272069954	0.209794839864	2.01	0.501914341367
27978629	637267419	5669.0	19.2636034977	0.419589679728	DSCFFEYYQKSRSV-HYBKHIPXSA-N	1.0	FBPFZTCFMRRESA-UNTFVMJOSA-N	direct	637267419	2331.0	23.7077439286	1.0	38.5272069954	0.209794839864	2.01	0.501914341367
27978630	637267419	5669.0	19.2636034977	0.419589679728	DSCFFEYYQKSRSV-HYBKHIPXSA-N	1.0	FBPFZTCFMRRESA-UNTFVMJOSA-N	direct	637267419	4385.0	23.7077439286	1.0	38.5272069954	0.209794839864	2.01	0.501914341367
27978631	637267419	5669.0	19.2636034977	0.419589679728	DSCFFEYYQKSRSV-HYBKHIPXSA-N	1.0	FBPFZTCFMRRESA-UNTFVMJOSA-N	direct	637267419	12108.0	23.7077439286	1.0	38.5272069954	0.209794839864	2.01	0.501914341367
27978632	637267419	5669.0	19.2636034977	0.419589679728	DSCFFEYYQKSRSV-HYBKHIPXSA-N	1.0	FBPFZTCFMRRESA-UNTFVMJOSA-N	direct	637267419	13884.0	23.7077439286	1.0	38.5272069954	0.209794839864	2.01	0.501914341367
27978633	637267419	5669.0	19.2636034977	0.419589679728	DSCFFEYYQKSRSV-HYBKHIPXSA-N	1.0	FBPFZTCFMRRESA-UNTFVMJOSA-N	direct	637267419	971.0	22.2831622767	1.0	38.5272069954	0.209794839864	2.01	0.501914341367
27978634	637267419	5669.0	19.2636034977	0.419589679728	DSCFFEYYQKSRSV-HYBKHIPXSA-N	1.0	FBPFZTCFMRRESA-UNTFVMJOSA-N	direct	637267419	13940.0	22.2831622767	1.0	38.5272069954	0.209794839864	2.01	0.501914341367
27978635	637267419	5669.0	19.2636034977	0.419589679728	DSCFFEYYQKSRSV-HYBKHIPXSA-N	1.0	FBPFZTCFMRRESA-UNTFVMJOSA-N	direct	637267419	3242.0	21.6179829574	1.0	38.5272069954	0.209794839864	2.01	0.501914341367
27978637	637267419	5669.0	19.2636034977	0.419589679728	DSCFFEYYQKSRSV-HYBKHIPXSA-N	1.0	FBPFZTCFMRRESA-UNTFVMJOSA-N	direct	637267419	16760.0	21.6179829574	1.0	38.5272069954	0.209794839864	2.01	0.501914341367
3971796	637271259	1028.0	17.8664610916	0.45201711864	DSCFFEYYQKSRSV-HYBKHIPXSA-N	1.0	FBPFZTCFMRRESA-JGWLITMVSA-N	direct	637271259	2089.0	22.4034029044	1.0	35.7329221833	0.22600855932	2.01	0.501807765954
3971797	637271259	1028.0	17.8664610916	0.45201711864	DSCFFEYYQKSRSV-HYBKHIPXSA-N	1.0	FBPFZTCFMRRESA-JGWLITMVSA-N	direct	637271259	2950.0	22.4034029044	1.0	35.7329221833	0.22600855932	2.01	0.501807765954
3971798	637271259	1028.0	17.8664610916	0.45201711864	DSCFFEYYQKSRSV-HYBKHIPXSA-N	1.0	FBPFZTCFMRRESA-JGWLITMVSA-N	direct	637271259	12927.0	22.4034029044	1.0	35.7329221833	0.22600855932	2.01	0.501807765954
3971794	637271259	1028.0	17.8664610916	0.45201711864	DSCFFEYYQKSRSV-HYBKHIPXSA-N	1.0	FBPFZTCFMRRESA-JGWLITMVSA-N	direct	637271259	113.0	23.46470588	1.0	35.7329221833	0.22600855932	2.01	0.501807765954
3971795	637271259	1028.0	17.8664610916	0.45201711864	DSCFFEYYQKSRSV-HYBKHIPXSA-N	1.0	FBPFZTCFMRRESA-JGWLITMVSA-N	direct	637271259	5095.0	23.46470588	1.0	35.7329221833	0.22600855932	2.01	0.501807765954
2492903	637264959	1248.0	42.3071530807	0.195087728062	DSCFFEYYQKSRSV-HYBKHIPXSA-N	1.0	CDAISMWEOUEBRE-GPIVLXJGSA-N	direct	637264959	3619.0	41.3053948011	1.0	82.6107896021	0.097543864031	2.01	0.501531488416
2492904	637264959	1248.0	42.3071530807	0.195087728062	DSCFFEYYQKSRSV-HYBKHIPXSA-N	1.0	CDAISMWEOUEBRE-GPIVLXJGSA-N	direct	637264959	16179.0	41.3053948011	1.0	82.6107896021	0.097543864031	2.01	0.501531488416
51234756	637265270	1028.0	18.625251654	0.560245827248	DSCFFEYYQKSRSV-HYBKHIPXSA-N	1.0	FBPFZTCFMRRESA-JGWLITMVSA-N	direct	637265270	7011.0	14.30980392	1.0	28.6196078399	0.280122913624	2.01	0.50088970021
51234761	637265270	1028.0	18.625251654	0.516590536099	DSCFFEYYQKSRSV-HYBKHIPXSA-N	1.0	FBPFZTCFMRRESA-JGWLITMVSA-N	direct	637265270	1248.0	15.4584207561	1.0	30.9168415121	0.258295268049	2.01	0.500399555731
3971784	637271259	1028.0	17.8664610916	0.445563518079	DSCFFEYYQKSRSV-HYBKHIPXSA-N	1.0	FBPFZTCFMRRESA-JGWLITMVSA-N	direct	637271259	113.0	23.46470588	1.0	35.7329221833	0.222781759039	2.01	0.50000697604
3971785	637271259	1028.0	17.8664610916	0.445563518079	DSCFFEYYQKSRSV-HYBKHIPXSA-N	1.0	FBPFZTCFMRRESA-JGWLITMVSA-N	direct	637271259	5095.0	23.46470588	1.0	35.7329221833	0.222781759039	2.01	0.50000697604
3971786	637271259	1028.0	17.8664610916	0.445563518079	DSCFFEYYQKSRSV-HYBKHIPXSA-N	1.0	FBPFZTCFMRRESA-JGWLITMVSA-N	direct	637271259	2089.0	22.4034029044	1.0	35.7329221833	0.222781759039	2.01	0.50000697604
3971787	637271259	1028.0	17.8664610916	0.445563518079	DSCFFEYYQKSRSV-HYBKHIPXSA-N	1.0	FBPFZTCFMRRESA-JGWLITMVSA-N	direct	637271259	2950.0	22.4034029044	1.0	35.7329221833	0.222781759039	2.01	0.50000697604
3971788	637271259	1028.0	17.8664610916	0.445563518079	DSCFFEYYQKSRSV-HYBKHIPXSA-N	1.0	FBPFZTCFMRRESA-JGWLITMVSA-N	direct	637271259	12927.0	22.4034029044	1.0	35.7329221833	0.222781759039	2.01	0.50000697604
51234861	637265270	1028.0	18.625251654	0.555369456134	DSCFFEYYQKSRSV-HYBKHIPXSA-N	1.0	FBPFZTCFMRRESA-JGWLITMVSA-N	direct	637265270	7011.0	14.30980392	1.0	28.6196078399	0.277684728067	2.01	0.499796190427
2493066	637264959	1248.0	42.3071530807	0.187539037014	DSCFFEYYQKSRSV-HYBKHIPXSA-N	1.0	CDAISMWEOUEBRE-GPIVLXJGSA-N	direct	637264959	4116.0	44.3645162532	1.0	84.6143061614	0.093769518507	2.01	0.499591906296
27298335	640738214	5669.0	18.3736596326	0.430882314444	DSCFFEYYQKSRSV-HYBKHIPXSA-N	1.0	FBPFZTCFMRRESA-UNTFVMJOSA-N	direct	640738214	4116.0	24.3936186349	1.0	36.7473192652	0.215441157222	2.01	0.49931844227
27298336	640738214	5669.0	18.3736596326	0.430882314444	DSCFFEYYQKSRSV-HYBKHIPXSA-N	1.0	FBPFZTCFMRRESA-UNTFVMJOSA-N	direct	640738214	1846.0	22.7495799977	1.0	36.7473192652	0.215441157222	2.01	0.49931844227
27298337	640738214	5669.0	18.3736596326	0.430882314444	DSCFFEYYQKSRSV-HYBKHIPXSA-N	1.0	FBPFZTCFMRRESA-UNTFVMJOSA-N	direct	640738214	2046.0	22.7495799977	1.0	36.7473192652	0.215441157222	2.01	0.49931844227
27298338	640738214	5669.0	18.3736596326	0.430882314444	DSCFFEYYQKSRSV-HYBKHIPXSA-N	1.0	FBPFZTCFMRRESA-UNTFVMJOSA-N	direct	640738214	3536.0	22.7495799977	1.0	36.7473192652	0.215441157222	2.01	0.49931844227
27298339	640738214	5669.0	18.3736596326	0.430882314444	DSCFFEYYQKSRSV-HYBKHIPXSA-N	1.0	FBPFZTCFMRRESA-UNTFVMJOSA-N	direct	640738214	4708.0	22.7495799977	1.0	36.7473192652	0.215441157222	2.01	0.49931844227
27298340	640738214	5669.0	18.3736596326	0.430882314444	DSCFFEYYQKSRSV-HYBKHIPXSA-N	1.0	FBPFZTCFMRRESA-UNTFVMJOSA-N	direct	640738214	5039.0	22.7495799977	1.0	36.7473192652	0.215441157222	2.01	0.49931844227
27298341	640738214	5669.0	18.3736596326	0.430882314444	DSCFFEYYQKSRSV-HYBKHIPXSA-N	1.0	FBPFZTCFMRRESA-UNTFVMJOSA-N	direct	640738214	263.0	22.4962093169	1.0	36.7473192652	0.215441157222	2.01	0.49931844227
27298342	640738214	5669.0	18.3736596326	0.430882314444	DSCFFEYYQKSRSV-HYBKHIPXSA-N	1.0	FBPFZTCFMRRESA-UNTFVMJOSA-N	direct	640738214	4015.0	22.4962093169	1.0	36.7473192652	0.215441157222	2.01	0.49931844227
27298343	640738214	5669.0	18.3736596326	0.430882314444	DSCFFEYYQKSRSV-HYBKHIPXSA-N	1.0	FBPFZTCFMRRESA-UNTFVMJOSA-N	direct	640738214	8422.0	22.1084625423	1.0	36.7473192652	0.215441157222	2.01	0.49931844227
27295903	640738214	5669.0	18.3736596326	0.427800684966	DSCFFEYYQKSRSV-HYBKHIPXSA-N	1.0	FBPFZTCFMRRESA-UNTFVMJOSA-N	direct	640738214	4116.0	24.3936186349	1.0	36.7473192652	0.213900342483	2.01	0.49842326831
27295904	640738214	5669.0	18.3736596326	0.427800684966	DSCFFEYYQKSRSV-HYBKHIPXSA-N	1.0	FBPFZTCFMRRESA-UNTFVMJOSA-N	direct	640738214	1846.0	22.7495799977	1.0	36.7473192652	0.213900342483	2.01	0.49842326831
27295905	640738214	5669.0	18.3736596326	0.427800684966	DSCFFEYYQKSRSV-HYBKHIPXSA-N	1.0	FBPFZTCFMRRESA-UNTFVMJOSA-N	direct	640738214	2046.0	22.7495799977	1.0	36.7473192652	0.213900342483	2.01	0.49842326831
27295906	640738214	5669.0	18.3736596326	0.427800684966	DSCFFEYYQKSRSV-HYBKHIPXSA-N	1.0	FBPFZTCFMRRESA-UNTFVMJOSA-N	direct	640738214	3536.0	22.7495799977	1.0	36.7473192652	0.213900342483	2.01	0.49842326831
27295907	640738214	5669.0	18.3736596326	0.427800684966	DSCFFEYYQKSRSV-HYBKHIPXSA-N	1.0	FBPFZTCFMRRESA-UNTFVMJOSA-N	direct	640738214	4708.0	22.7495799977	1.0	36.7473192652	0.213900342483	2.01	0.49842326831
27295908	640738214	5669.0	18.3736596326	0.427800684966	DSCFFEYYQKSRSV-HYBKHIPXSA-N	1.0	FBPFZTCFMRRESA-UNTFVMJOSA-N	direct	640738214	5039.0	22.7495799977	1.0	36.7473192652	0.213900342483	2.01	0.49842326831
27295909	640738214	5669.0	18.3736596326	0.427800684966	DSCFFEYYQKSRSV-HYBKHIPXSA-N	1.0	FBPFZTCFMRRESA-UNTFVMJOSA-N	direct	640738214	263.0	22.4962093169	1.0	36.7473192652	0.213900342483	2.01	0.49842326831
27295910	640738214	5669.0	18.3736596326	0.427800684966	DSCFFEYYQKSRSV-HYBKHIPXSA-N	1.0	FBPFZTCFMRRESA-UNTFVMJOSA-N	direct	640738214	4015.0	22.4962093169	1.0	36.7473192652	0.213900342483	2.01	0.49842326831
27295911	640738214	5669.0	18.3736596326	0.427800684966	DSCFFEYYQKSRSV-HYBKHIPXSA-N	1.0	FBPFZTCFMRRESA-UNTFVMJOSA-N	direct	640738214	8422.0	22.1084625423	1.0	36.7473192652	0.213900342483	2.01	0.49842326831
2492908	637264959	1248.0	42.3071530807	0.195087728062	DSCFFEYYQKSRSV-HYBKHIPXSA-N	1.0	CDAISMWEOUEBRE-GPIVLXJGSA-N	direct	637264959	7210.0	40.2848326422	1.0	80.5696652843	0.097543864031	2.01	0.498404439071
51234838	637265270	1028.0	18.625251654	0.505753129803	DSCFFEYYQKSRSV-HYBKHIPXSA-N	1.0	FBPFZTCFMRRESA-JGWLITMVSA-N	direct	637265270	1248.0	15.4584207561	1.0	30.9168415121	0.252876564902	2.01	0.497754217808
2492909	637264959	1248.0	42.3071530807	0.195087728062	DSCFFEYYQKSRSV-HYBKHIPXSA-N	1.0	CDAISMWEOUEBRE-GPIVLXJGSA-N	direct	637264959	1157.0	40.0560111249	1.0	80.1120222499	0.097543864031	2.01	0.497695180886
2492910	637264959	1248.0	42.3071530807	0.195087728062	DSCFFEYYQKSRSV-HYBKHIPXSA-N	1.0	CDAISMWEOUEBRE-GPIVLXJGSA-N	direct	637264959	2964.0	40.0560111249	1.0	80.1120222499	0.097543864031	2.01	0.497695180886
2492911	637264959	1248.0	42.3071530807	0.195087728062	DSCFFEYYQKSRSV-HYBKHIPXSA-N	1.0	CDAISMWEOUEBRE-GPIVLXJGSA-N	direct	637264959	2331.0	39.9507819773	1.0	79.9015639547	0.097543864031	2.01	0.497367990837
2492912	637264959	1248.0	42.3071530807	0.195087728062	DSCFFEYYQKSRSV-HYBKHIPXSA-N	1.0	CDAISMWEOUEBRE-GPIVLXJGSA-N	direct	637264959	4385.0	39.9507819773	1.0	79.9015639547	0.097543864031	2.01	0.497367990837
2492913	637264959	1248.0	42.3071530807	0.195087728062	DSCFFEYYQKSRSV-HYBKHIPXSA-N	1.0	CDAISMWEOUEBRE-GPIVLXJGSA-N	direct	637264959	12108.0	39.9507819773	1.0	79.9015639547	0.097543864031	2.01	0.497367990837
2492914	637264959	1248.0	42.3071530807	0.195087728062	DSCFFEYYQKSRSV-HYBKHIPXSA-N	1.0	CDAISMWEOUEBRE-GPIVLXJGSA-N	direct	637264959	13884.0	39.9507819773	1.0	79.9015639547	0.097543864031	2.01	0.497367990837
2492915	637264959	1248.0	42.3071530807	0.195087728062	DSCFFEYYQKSRSV-HYBKHIPXSA-N	1.0	CDAISMWEOUEBRE-GPIVLXJGSA-N	direct	637264959	12690.0	39.8996294549	1.0	79.7992589098	0.097543864031	2.01	0.497208708272
2493068	637264959	1248.0	42.3071530807	0.187539037014	DSCFFEYYQKSRSV-HYBKHIPXSA-N	1.0	CDAISMWEOUEBRE-GPIVLXJGSA-N	direct	637264959	3619.0	41.3053948011	1.0	82.6107896021	0.093769518507	2.01	0.496607915811
2493069	637264959	1248.0	42.3071530807	0.187539037014	DSCFFEYYQKSRSV-HYBKHIPXSA-N	1.0	CDAISMWEOUEBRE-GPIVLXJGSA-N	direct	637264959	16179.0	41.3053948011	1.0	82.6107896021	0.093769518507	2.01	0.496607915811
45543760	637265643	364.0	13.8096683018	0.560245827248	DSCFFEYYQKSRSV-HYBKHIPXSA-N	1.0	CDAISMWEOUEBRE-GPIVLXJGSA-N	direct	637265643	4548.0	18.0835460515	1.0	27.6193366037	0.280122913624	2.01	0.49645454672
45543761	637265643	364.0	13.8096683018	0.560245827248	DSCFFEYYQKSRSV-HYBKHIPXSA-N	1.0	CDAISMWEOUEBRE-GPIVLXJGSA-N	direct	637265643	5808.0	18.0835460515	1.0	27.6193366037	0.280122913624	2.01	0.49645454672
27296415	640738214	5669.0	18.3736596326	0.419589679728	DSCFFEYYQKSRSV-HYBKHIPXSA-N	1.0	FBPFZTCFMRRESA-UNTFVMJOSA-N	direct	640738214	4116.0	24.3936186349	1.0	36.7473192652	0.209794839864	2.01	0.496014233623
27296416	640738214	5669.0	18.3736596326	0.419589679728	DSCFFEYYQKSRSV-HYBKHIPXSA-N	1.0	FBPFZTCFMRRESA-UNTFVMJOSA-N	direct	640738214	1846.0	22.7495799977	1.0	36.7473192652	0.209794839864	2.01	0.496014233623
27296417	640738214	5669.0	18.3736596326	0.419589679728	DSCFFEYYQKSRSV-HYBKHIPXSA-N	1.0	FBPFZTCFMRRESA-UNTFVMJOSA-N	direct	640738214	2046.0	22.7495799977	1.0	36.7473192652	0.209794839864	2.01	0.496014233623
27296418	640738214	5669.0	18.3736596326	0.419589679728	DSCFFEYYQKSRSV-HYBKHIPXSA-N	1.0	FBPFZTCFMRRESA-UNTFVMJOSA-N	direct	640738214	3536.0	22.7495799977	1.0	36.7473192652	0.209794839864	2.01	0.496014233623
27296419	640738214	5669.0	18.3736596326	0.419589679728	DSCFFEYYQKSRSV-HYBKHIPXSA-N	1.0	FBPFZTCFMRRESA-UNTFVMJOSA-N	direct	640738214	4708.0	22.7495799977	1.0	36.7473192652	0.209794839864	2.01	0.496014233623
27296420	640738214	5669.0	18.3736596326	0.419589679728	DSCFFEYYQKSRSV-HYBKHIPXSA-N	1.0	FBPFZTCFMRRESA-UNTFVMJOSA-N	direct	640738214	5039.0	22.7495799977	1.0	36.7473192652	0.209794839864	2.01	0.496014233623
27296421	640738214	5669.0	18.3736596326	0.419589679728	DSCFFEYYQKSRSV-HYBKHIPXSA-N	1.0	FBPFZTCFMRRESA-UNTFVMJOSA-N	direct	640738214	263.0	22.4962093169	1.0	36.7473192652	0.209794839864	2.01	0.496014233623
27296422	640738214	5669.0	18.3736596326	0.419589679728	DSCFFEYYQKSRSV-HYBKHIPXSA-N	1.0	FBPFZTCFMRRESA-UNTFVMJOSA-N	direct	640738214	4015.0	22.4962093169	1.0	36.7473192652	0.209794839864	2.01	0.496014233623
27296423	640738214	5669.0	18.3736596326	0.419589679728	DSCFFEYYQKSRSV-HYBKHIPXSA-N	1.0	FBPFZTCFMRRESA-UNTFVMJOSA-N	direct	640738214	8422.0	22.1084625423	1.0	36.7473192652	0.209794839864	2.01	0.496014233623
3971856	637271259	1028.0	17.8664610916	0.430882314444	DSCFFEYYQKSRSV-HYBKHIPXSA-N	1.0	FBPFZTCFMRRESA-JGWLITMVSA-N	direct	637271259	2089.0	22.4034029044	1.0	35.7329221833	0.215441157222	2.01	0.495836307511
3971857	637271259	1028.0	17.8664610916	0.430882314444	DSCFFEYYQKSRSV-HYBKHIPXSA-N	1.0	FBPFZTCFMRRESA-JGWLITMVSA-N	direct	637271259	2950.0	22.4034029044	1.0	35.7329221833	0.215441157222	2.01	0.495836307511
3971858	637271259	1028.0	17.8664610916	0.430882314444	DSCFFEYYQKSRSV-HYBKHIPXSA-N	1.0	FBPFZTCFMRRESA-JGWLITMVSA-N	direct	637271259	12927.0	22.4034029044	1.0	35.7329221833	0.215441157222	2.01	0.495836307511
3971854	637271259	1028.0	17.8664610916	0.430882314444	DSCFFEYYQKSRSV-HYBKHIPXSA-N	1.0	FBPFZTCFMRRESA-JGWLITMVSA-N	direct	637271259	113.0	23.46470588	1.0	35.7329221833	0.215441157222	2.01	0.495836307511
3971855	637271259	1028.0	17.8664610916	0.430882314444	DSCFFEYYQKSRSV-HYBKHIPXSA-N	1.0	FBPFZTCFMRRESA-JGWLITMVSA-N	direct	637271259	5095.0	23.46470588	1.0	35.7329221833	0.215441157222	2.01	0.495836307511
39676750	637270841	1028.0	20.0695604052	0.382544250018	DSCFFEYYQKSRSV-HYBKHIPXSA-N	1.0	FBPFZTCFMRRESA-JGWLITMVSA-N	direct	637270841	561.0	24.5287082889	1.0	40.1391208105	0.191272125009	2.01	0.495500283902
39676751	637270841	1028.0	20.0695604052	0.382544250018	DSCFFEYYQKSRSV-HYBKHIPXSA-N	1.0	FBPFZTCFMRRESA-JGWLITMVSA-N	direct	637270841	3534.0	24.5287082889	1.0	40.1391208105	0.191272125009	2.01	0.495500283902
39676752	637270841	1028.0	20.0695604052	0.382544250018	DSCFFEYYQKSRSV-HYBKHIPXSA-N	1.0	FBPFZTCFMRRESA-JGWLITMVSA-N	direct	637270841	13472.0	24.5287082889	1.0	40.1391208105	0.191272125009	2.01	0.495500283902
45543940	637265643	364.0	13.8096683018	0.555369456134	DSCFFEYYQKSRSV-HYBKHIPXSA-N	1.0	CDAISMWEOUEBRE-GPIVLXJGSA-N	direct	637265643	4548.0	18.0835460515	1.0	27.6193366037	0.277684728067	2.01	0.495370719475
45543941	637265643	364.0	13.8096683018	0.555369456134	DSCFFEYYQKSRSV-HYBKHIPXSA-N	1.0	CDAISMWEOUEBRE-GPIVLXJGSA-N	direct	637265643	5808.0	18.0835460515	1.0	27.6193366037	0.277684728067	2.01	0.495370719475
27473159	637267730	5669.0	39.232102384	0.195087728062	DSCFFEYYQKSRSV-HYBKHIPXSA-N	1.0	FBPFZTCFMRRESA-UNTFVMJOSA-N	direct	637267730	4489.0	50.3585258895	1.0	78.464204768	0.097543864031	2.01	0.495115937523
27473160	637267730	5669.0	39.232102384	0.195087728062	DSCFFEYYQKSRSV-HYBKHIPXSA-N	1.0	FBPFZTCFMRRESA-UNTFVMJOSA-N	direct	637267730	44.0	42.8356471442	1.0	78.464204768	0.097543864031	2.01	0.495115937523
27473161	637267730	5669.0	39.232102384	0.195087728062	DSCFFEYYQKSRSV-HYBKHIPXSA-N	1.0	FBPFZTCFMRRESA-UNTFVMJOSA-N	direct	637267730	1847.0	42.8356471442	1.0	78.464204768	0.097543864031	2.01	0.495115937523
27473162	637267730	5669.0	39.232102384	0.195087728062	DSCFFEYYQKSRSV-HYBKHIPXSA-N	1.0	FBPFZTCFMRRESA-UNTFVMJOSA-N	direct	637267730	4116.0	42.8356471442	1.0	78.464204768	0.097543864031	2.01	0.495115937523
27473163	637267730	5669.0	39.232102384	0.195087728062	DSCFFEYYQKSRSV-HYBKHIPXSA-N	1.0	FBPFZTCFMRRESA-UNTFVMJOSA-N	direct	637267730	5039.0	42.8356471442	1.0	78.464204768	0.097543864031	2.01	0.495115937523
3971759	637271259	1028.0	17.8664610916	0.427800684966	DSCFFEYYQKSRSV-HYBKHIPXSA-N	1.0	FBPFZTCFMRRESA-JGWLITMVSA-N	direct	637271259	113.0	23.46470588	1.0	35.7329221833	0.213900342483	2.01	0.494947376294
3971760	637271259	1028.0	17.8664610916	0.427800684966	DSCFFEYYQKSRSV-HYBKHIPXSA-N	1.0	FBPFZTCFMRRESA-JGWLITMVSA-N	direct	637271259	5095.0	23.46470588	1.0	35.7329221833	0.213900342483	2.01	0.494947376294
3971761	637271259	1028.0	17.8664610916	0.427800684966	DSCFFEYYQKSRSV-HYBKHIPXSA-N	1.0	FBPFZTCFMRRESA-JGWLITMVSA-N	direct	637271259	2089.0	22.4034029044	1.0	35.7329221833	0.213900342483	2.01	0.494947376294
3971762	637271259	1028.0	17.8664610916	0.427800684966	DSCFFEYYQKSRSV-HYBKHIPXSA-N	1.0	FBPFZTCFMRRESA-JGWLITMVSA-N	direct	637271259	2950.0	22.4034029044	1.0	35.7329221833	0.213900342483	2.01	0.494947376294
3971763	637271259	1028.0	17.8664610916	0.427800684966	DSCFFEYYQKSRSV-HYBKHIPXSA-N	1.0	FBPFZTCFMRRESA-JGWLITMVSA-N	direct	637271259	12927.0	22.4034029044	1.0	35.7329221833	0.213900342483	2.01	0.494947376294
51234768	637265270	1028.0	18.625251654	0.493978702729	DSCFFEYYQKSRSV-HYBKHIPXSA-N	1.0	FBPFZTCFMRRESA-JGWLITMVSA-N	direct	637265270	1248.0	15.4584207561	1.0	30.9168415121	0.246989351365	2.01	0.494831525264
41849036	637264486	5669.0	6.88605664769	0.560245827248	DSCFFEYYQKSRSV-HYBKHIPXSA-N	1.0	FBPFZTCFMRRESA-UNTFVMJOSA-N	direct	637264486	5669.0	6.76447155309	2.0	13.5289431062	0.280122913624	2.01	0.493912080112
2493073	637264959	1248.0	42.3071530807	0.187539037014	DSCFFEYYQKSRSV-HYBKHIPXSA-N	1.0	CDAISMWEOUEBRE-GPIVLXJGSA-N	direct	637264959	7210.0	40.2848326422	1.0	80.5696652843	0.093769518507	2.01	0.493511564946
51234762	637265270	1028.0	18.625251654	0.516590536099	DSCFFEYYQKSRSV-HYBKHIPXSA-N	1.0	FBPFZTCFMRRESA-JGWLITMVSA-N	direct	637265270	8337.0	14.6055483192	1.0	29.2110966383	0.258295268049	2.01	0.493349964061
38453101	637270142	225.0	46.4894549898	0.164576729706	DSCFFEYYQKSRSV-HYBKHIPXSA-N	1.0	CDAISMWEOUEBRE-GPIVLXJGSA-N	direct	637270142	532.0	45.7594507517	1.0	91.5189015034	0.082288364853	2.01	0.493118539583
38453102	637270142	225.0	46.4894549898	0.164576729706	DSCFFEYYQKSRSV-HYBKHIPXSA-N	1.0	CDAISMWEOUEBRE-GPIVLXJGSA-N	direct	637270142	831.0	45.7594507517	1.0	91.5189015034	0.082288364853	2.01	0.493118539583
38453103	637270142	225.0	46.4894549898	0.164576729706	DSCFFEYYQKSRSV-HYBKHIPXSA-N	1.0	CDAISMWEOUEBRE-GPIVLXJGSA-N	direct	637270142	1409.0	45.7594507517	1.0	91.5189015034	0.082288364853	2.01	0.493118539583
38453104	637270142	225.0	46.4894549898	0.164576729706	DSCFFEYYQKSRSV-HYBKHIPXSA-N	1.0	CDAISMWEOUEBRE-GPIVLXJGSA-N	direct	637270142	2408.0	45.7594507517	1.0	91.5189015034	0.082288364853	2.01	0.493118539583
38453105	637270142	225.0	46.4894549898	0.164576729706	DSCFFEYYQKSRSV-HYBKHIPXSA-N	1.0	CDAISMWEOUEBRE-GPIVLXJGSA-N	direct	637270142	4636.0	45.7594507517	1.0	91.5189015034	0.082288364853	2.01	0.493118539583
38455121	637270142	532.0	46.4894549898	0.164576729706	DSCFFEYYQKSRSV-HYBKHIPXSA-N	1.0	CDAISMWEOUEBRE-GPIVLXJGSA-N	direct	637270142	225.0	45.7594507517	1.0	91.5189015034	0.082288364853	2.01	0.493118539583
38455123	637270142	532.0	46.4894549898	0.164576729706	DSCFFEYYQKSRSV-HYBKHIPXSA-N	1.0	CDAISMWEOUEBRE-GPIVLXJGSA-N	direct	637270142	831.0	45.7594507517	1.0	91.5189015034	0.082288364853	2.01	0.493118539583
38455124	637270142	532.0	46.4894549898	0.164576729706	DSCFFEYYQKSRSV-HYBKHIPXSA-N	1.0	CDAISMWEOUEBRE-GPIVLXJGSA-N	direct	637270142	1409.0	45.7594507517	1.0	91.5189015034	0.082288364853	2.01	0.493118539583
38455125	637270142	532.0	46.4894549898	0.164576729706	DSCFFEYYQKSRSV-HYBKHIPXSA-N	1.0	CDAISMWEOUEBRE-GPIVLXJGSA-N	direct	637270142	2408.0	45.7594507517	1.0	91.5189015034	0.082288364853	2.01	0.493118539583
38455126	637270142	532.0	46.4894549898	0.164576729706	DSCFFEYYQKSRSV-HYBKHIPXSA-N	1.0	CDAISMWEOUEBRE-GPIVLXJGSA-N	direct	637270142	4636.0	45.7594507517	1.0	91.5189015034	0.082288364853	2.01	0.493118539583
38457142	637270142	831.0	46.4894549898	0.164576729706	DSCFFEYYQKSRSV-HYBKHIPXSA-N	1.0	CDAISMWEOUEBRE-GPIVLXJGSA-N	direct	637270142	225.0	45.7594507517	1.0	91.5189015034	0.082288364853	2.01	0.493118539583
38457143	637270142	831.0	46.4894549898	0.164576729706	DSCFFEYYQKSRSV-HYBKHIPXSA-N	1.0	CDAISMWEOUEBRE-GPIVLXJGSA-N	direct	637270142	532.0	45.7594507517	1.0	91.5189015034	0.082288364853	2.01	0.493118539583
38457145	637270142	831.0	46.4894549898	0.164576729706	DSCFFEYYQKSRSV-HYBKHIPXSA-N	1.0	CDAISMWEOUEBRE-GPIVLXJGSA-N	direct	637270142	1409.0	45.7594507517	1.0	91.5189015034	0.082288364853	2.01	0.493118539583
38457146	637270142	831.0	46.4894549898	0.164576729706	DSCFFEYYQKSRSV-HYBKHIPXSA-N	1.0	CDAISMWEOUEBRE-GPIVLXJGSA-N	direct	637270142	2408.0	45.7594507517	1.0	91.5189015034	0.082288364853	2.01	0.493118539583
38457147	637270142	831.0	46.4894549898	0.164576729706	DSCFFEYYQKSRSV-HYBKHIPXSA-N	1.0	CDAISMWEOUEBRE-GPIVLXJGSA-N	direct	637270142	4636.0	45.7594507517	1.0	91.5189015034	0.082288364853	2.01	0.493118539583
38459163	637270142	1409.0	46.4894549898	0.164576729706	DSCFFEYYQKSRSV-HYBKHIPXSA-N	1.0	CDAISMWEOUEBRE-GPIVLXJGSA-N	direct	637270142	225.0	45.7594507517	1.0	91.5189015034	0.082288364853	2.01	0.493118539583
38459164	637270142	1409.0	46.4894549898	0.164576729706	DSCFFEYYQKSRSV-HYBKHIPXSA-N	1.0	CDAISMWEOUEBRE-GPIVLXJGSA-N	direct	637270142	532.0	45.7594507517	1.0	91.5189015034	0.082288364853	2.01	0.493118539583
38459165	637270142	1409.0	46.4894549898	0.164576729706	DSCFFEYYQKSRSV-HYBKHIPXSA-N	1.0	CDAISMWEOUEBRE-GPIVLXJGSA-N	direct	637270142	831.0	45.7594507517	1.0	91.5189015034	0.082288364853	2.01	0.493118539583
38459167	637270142	1409.0	46.4894549898	0.164576729706	DSCFFEYYQKSRSV-HYBKHIPXSA-N	1.0	CDAISMWEOUEBRE-GPIVLXJGSA-N	direct	637270142	2408.0	45.7594507517	1.0	91.5189015034	0.082288364853	2.01	0.493118539583
38459168	637270142	1409.0	46.4894549898	0.164576729706	DSCFFEYYQKSRSV-HYBKHIPXSA-N	1.0	CDAISMWEOUEBRE-GPIVLXJGSA-N	direct	637270142	4636.0	45.7594507517	1.0	91.5189015034	0.082288364853	2.01	0.493118539583
38461184	637270142	2408.0	46.4894549898	0.164576729706	DSCFFEYYQKSRSV-HYBKHIPXSA-N	1.0	CDAISMWEOUEBRE-GPIVLXJGSA-N	direct	637270142	225.0	45.7594507517	1.0	91.5189015034	0.082288364853	2.01	0.493118539583
38461185	637270142	2408.0	46.4894549898	0.164576729706	DSCFFEYYQKSRSV-HYBKHIPXSA-N	1.0	CDAISMWEOUEBRE-GPIVLXJGSA-N	direct	637270142	532.0	45.7594507517	1.0	91.5189015034	0.082288364853	2.01	0.493118539583
38461186	637270142	2408.0	46.4894549898	0.164576729706	DSCFFEYYQKSRSV-HYBKHIPXSA-N	1.0	CDAISMWEOUEBRE-GPIVLXJGSA-N	direct	637270142	831.0	45.7594507517	1.0	91.5189015034	0.082288364853	2.01	0.493118539583
38461187	637270142	2408.0	46.4894549898	0.164576729706	DSCFFEYYQKSRSV-HYBKHIPXSA-N	1.0	CDAISMWEOUEBRE-GPIVLXJGSA-N	direct	637270142	1409.0	45.7594507517	1.0	91.5189015034	0.082288364853	2.01	0.493118539583
38461189	637270142	2408.0	46.4894549898	0.164576729706	DSCFFEYYQKSRSV-HYBKHIPXSA-N	1.0	CDAISMWEOUEBRE-GPIVLXJGSA-N	direct	637270142	4636.0	45.7594507517	1.0	91.5189015034	0.082288364853	2.01	0.493118539583
38463205	637270142	4636.0	46.4894549898	0.164576729706	DSCFFEYYQKSRSV-HYBKHIPXSA-N	1.0	CDAISMWEOUEBRE-GPIVLXJGSA-N	direct	637270142	225.0	45.7594507517	1.0	91.5189015034	0.082288364853	2.01	0.493118539583
38463206	637270142	4636.0	46.4894549898	0.164576729706	DSCFFEYYQKSRSV-HYBKHIPXSA-N	1.0	CDAISMWEOUEBRE-GPIVLXJGSA-N	direct	637270142	532.0	45.7594507517	1.0	91.5189015034	0.082288364853	2.01	0.493118539583
38463207	637270142	4636.0	46.4894549898	0.164576729706	DSCFFEYYQKSRSV-HYBKHIPXSA-N	1.0	CDAISMWEOUEBRE-GPIVLXJGSA-N	direct	637270142	831.0	45.7594507517	1.0	91.5189015034	0.082288364853	2.01	0.493118539583
38463208	637270142	4636.0	46.4894549898	0.164576729706	DSCFFEYYQKSRSV-HYBKHIPXSA-N	1.0	CDAISMWEOUEBRE-GPIVLXJGSA-N	direct	637270142	1409.0	45.7594507517	1.0	91.5189015034	0.082288364853	2.01	0.493118539583
38463209	637270142	4636.0	46.4894549898	0.164576729706	DSCFFEYYQKSRSV-HYBKHIPXSA-N	1.0	CDAISMWEOUEBRE-GPIVLXJGSA-N	direct	637270142	2408.0	45.7594507517	1.0	91.5189015034	0.082288364853	2.01	0.493118539583
39676723	637270841	1028.0	20.0695604052	0.374586051978	DSCFFEYYQKSRSV-HYBKHIPXSA-N	1.0	FBPFZTCFMRRESA-JGWLITMVSA-N	direct	637270841	561.0	24.5287082889	1.0	40.1391208105	0.187293025989	2.01	0.492902917244
39676724	637270841	1028.0	20.0695604052	0.374586051978	DSCFFEYYQKSRSV-HYBKHIPXSA-N	1.0	FBPFZTCFMRRESA-JGWLITMVSA-N	direct	637270841	3534.0	24.5287082889	1.0	40.1391208105	0.187293025989	2.01	0.492902917244
39676725	637270841	1028.0	20.0695604052	0.374586051978	DSCFFEYYQKSRSV-HYBKHIPXSA-N	1.0	FBPFZTCFMRRESA-JGWLITMVSA-N	direct	637270841	13472.0	24.5287082889	1.0	40.1391208105	0.187293025989	2.01	0.492902917244
41849126	637264486	5669.0	6.88605664769	0.555369456134	DSCFFEYYQKSRSV-HYBKHIPXSA-N	1.0	FBPFZTCFMRRESA-UNTFVMJOSA-N	direct	637264486	5669.0	6.76447155309	2.0	13.5289431062	0.277684728067	2.01	0.492833803414
2493074	637264959	1248.0	42.3071530807	0.187539037014	DSCFFEYYQKSRSV-HYBKHIPXSA-N	1.0	CDAISMWEOUEBRE-GPIVLXJGSA-N	direct	637264959	1157.0	40.0560111249	1.0	80.1120222499	0.093769518507	2.01	0.492809269602
2493075	637264959	1248.0	42.3071530807	0.187539037014	DSCFFEYYQKSRSV-HYBKHIPXSA-N	1.0	CDAISMWEOUEBRE-GPIVLXJGSA-N	direct	637264959	2964.0	40.0560111249	1.0	80.1120222499	0.093769518507	2.01	0.492809269602
51234873	637265270	1028.0	18.625251654	0.485369453212	DSCFFEYYQKSRSV-HYBKHIPXSA-N	1.0	FBPFZTCFMRRESA-JGWLITMVSA-N	direct	637265270	1248.0	15.4584207561	1.0	30.9168415121	0.242684726606	2.01	0.492661261028
3971781	637271259	1028.0	17.8664610916	0.419589679728	DSCFFEYYQKSRSV-HYBKHIPXSA-N	1.0	FBPFZTCFMRRESA-JGWLITMVSA-N	direct	637271259	2089.0	22.4034029044	1.0	35.7329221833	0.209794839864	2.01	0.492555141673
3971782	637271259	1028.0	17.8664610916	0.419589679728	DSCFFEYYQKSRSV-HYBKHIPXSA-N	1.0	FBPFZTCFMRRESA-JGWLITMVSA-N	direct	637271259	2950.0	22.4034029044	1.0	35.7329221833	0.209794839864	2.01	0.492555141673
3971783	637271259	1028.0	17.8664610916	0.419589679728	DSCFFEYYQKSRSV-HYBKHIPXSA-N	1.0	FBPFZTCFMRRESA-JGWLITMVSA-N	direct	637271259	12927.0	22.4034029044	1.0	35.7329221833	0.209794839864	2.01	0.492555141673
3971779	637271259	1028.0	17.8664610916	0.419589679728	DSCFFEYYQKSRSV-HYBKHIPXSA-N	1.0	FBPFZTCFMRRESA-JGWLITMVSA-N	direct	637271259	113.0	23.46470588	1.0	35.7329221833	0.209794839864	2.01	0.492555141673
3971780	637271259	1028.0	17.8664610916	0.419589679728	DSCFFEYYQKSRSV-HYBKHIPXSA-N	1.0	FBPFZTCFMRRESA-JGWLITMVSA-N	direct	637271259	5095.0	23.46470588	1.0	35.7329221833	0.209794839864	2.01	0.492555141673
2493076	637264959	1248.0	42.3071530807	0.187539037014	DSCFFEYYQKSRSV-HYBKHIPXSA-N	1.0	CDAISMWEOUEBRE-GPIVLXJGSA-N	direct	637264959	2331.0	39.9507819773	1.0	79.9015639547	0.093769518507	2.01	0.492485291604
2493077	637264959	1248.0	42.3071530807	0.187539037014	DSCFFEYYQKSRSV-HYBKHIPXSA-N	1.0	CDAISMWEOUEBRE-GPIVLXJGSA-N	direct	637264959	4385.0	39.9507819773	1.0	79.9015639547	0.093769518507	2.01	0.492485291604
2493078	637264959	1248.0	42.3071530807	0.187539037014	DSCFFEYYQKSRSV-HYBKHIPXSA-N	1.0	CDAISMWEOUEBRE-GPIVLXJGSA-N	direct	637264959	12108.0	39.9507819773	1.0	79.9015639547	0.093769518507	2.01	0.492485291604
2493079	637264959	1248.0	42.3071530807	0.187539037014	DSCFFEYYQKSRSV-HYBKHIPXSA-N	1.0	CDAISMWEOUEBRE-GPIVLXJGSA-N	direct	637264959	13884.0	39.9507819773	1.0	79.9015639547	0.093769518507	2.01	0.492485291604
2493080	637264959	1248.0	42.3071530807	0.187539037014	DSCFFEYYQKSRSV-HYBKHIPXSA-N	1.0	CDAISMWEOUEBRE-GPIVLXJGSA-N	direct	637264959	12690.0	39.8996294549	1.0	79.7992589098	0.093769518507	2.01	0.492327572727
38453112	637270142	225.0	46.4894549898	0.164576729706	DSCFFEYYQKSRSV-HYBKHIPXSA-N	1.0	CDAISMWEOUEBRE-GPIVLXJGSA-N	direct	637270142	5618.0	45.2055119533	1.0	90.4110239067	0.082288364853	2.01	0.491619361123
38455133	637270142	532.0	46.4894549898	0.164576729706	DSCFFEYYQKSRSV-HYBKHIPXSA-N	1.0	CDAISMWEOUEBRE-GPIVLXJGSA-N	direct	637270142	5618.0	45.2055119533	1.0	90.4110239067	0.082288364853	2.01	0.491619361123
38457154	637270142	831.0	46.4894549898	0.164576729706	DSCFFEYYQKSRSV-HYBKHIPXSA-N	1.0	CDAISMWEOUEBRE-GPIVLXJGSA-N	direct	637270142	5618.0	45.2055119533	1.0	90.4110239067	0.082288364853	2.01	0.491619361123
38459175	637270142	1409.0	46.4894549898	0.164576729706	DSCFFEYYQKSRSV-HYBKHIPXSA-N	1.0	CDAISMWEOUEBRE-GPIVLXJGSA-N	direct	637270142	5618.0	45.2055119533	1.0	90.4110239067	0.082288364853	2.01	0.491619361123
38461196	637270142	2408.0	46.4894549898	0.164576729706	DSCFFEYYQKSRSV-HYBKHIPXSA-N	1.0	CDAISMWEOUEBRE-GPIVLXJGSA-N	direct	637270142	5618.0	45.2055119533	1.0	90.4110239067	0.082288364853	2.01	0.491619361123
38463217	637270142	4636.0	46.4894549898	0.164576729706	DSCFFEYYQKSRSV-HYBKHIPXSA-N	1.0	CDAISMWEOUEBRE-GPIVLXJGSA-N	direct	637270142	5618.0	45.2055119533	1.0	90.4110239067	0.082288364853	2.01	0.491619361123
41345296	637264737	2679.0	37.9136401693	0.195087728062	DSCFFEYYQKSRSV-HYBKHIPXSA-N	1.0	FBPFZTCFMRRESA-ZXXMMSQZSA-N	direct	637264737	263.0	43.1536628879	1.0	75.8272803387	0.097543864031	2.01	0.490902655953
41345297	637264737	2679.0	37.9136401693	0.195087728062	DSCFFEYYQKSRSV-HYBKHIPXSA-N	1.0	FBPFZTCFMRRESA-ZXXMMSQZSA-N	direct	637264737	4015.0	43.1536628879	1.0	75.8272803387	0.097543864031	2.01	0.490902655953
41345299	637264737	2679.0	37.9136401693	0.195087728062	DSCFFEYYQKSRSV-HYBKHIPXSA-N	1.0	FBPFZTCFMRRESA-ZXXMMSQZSA-N	direct	637264737	7054.0	38.1463017882	1.0	75.8272803387	0.097543864031	2.01	0.490902655953
41345298	637264737	2679.0	37.9136401693	0.195087728062	DSCFFEYYQKSRSV-HYBKHIPXSA-N	1.0	FBPFZTCFMRRESA-ZXXMMSQZSA-N	direct	637264737	4116.0	42.7619538969	1.0	75.8272803387	0.097543864031	2.01	0.490902655953
51234763	637265270	1028.0	18.625251654	0.516590536099	DSCFFEYYQKSRSV-HYBKHIPXSA-N	1.0	FBPFZTCFMRRESA-JGWLITMVSA-N	direct	637265270	7011.0	14.30980392	1.0	28.6196078399	0.258295268049	2.01	0.490833340595
51234839	637265270	1028.0	18.625251654	0.505753129803	DSCFFEYYQKSRSV-HYBKHIPXSA-N	1.0	FBPFZTCFMRRESA-JGWLITMVSA-N	direct	637265270	8337.0	14.6055483192	1.0	29.2110966383	0.252876564902	2.01	0.490741893462
27981906	637267419	5669.0	19.2636034977	0.382544250018	DSCFFEYYQKSRSV-HYBKHIPXSA-N	1.0	FBPFZTCFMRRESA-UNTFVMJOSA-N	direct	637267419	4116.0	25.3565473235	1.0	38.5272069954	0.191272125009	2.01	0.49044896831
27981909	637267419	5669.0	19.2636034977	0.382544250018	DSCFFEYYQKSRSV-HYBKHIPXSA-N	1.0	FBPFZTCFMRRESA-UNTFVMJOSA-N	direct	637267419	12747.0	25.0172766123	1.0	38.5272069954	0.191272125009	2.01	0.49044896831
27981910	637267419	5669.0	19.2636034977	0.382544250018	DSCFFEYYQKSRSV-HYBKHIPXSA-N	1.0	FBPFZTCFMRRESA-UNTFVMJOSA-N	direct	637267419	12759.0	25.0172766123	1.0	38.5272069954	0.191272125009	2.01	0.49044896831
27981911	637267419	5669.0	19.2636034977	0.382544250018	DSCFFEYYQKSRSV-HYBKHIPXSA-N	1.0	FBPFZTCFMRRESA-UNTFVMJOSA-N	direct	637267419	12985.0	25.0172766123	1.0	38.5272069954	0.191272125009	2.01	0.49044896831
27981912	637267419	5669.0	19.2636034977	0.382544250018	DSCFFEYYQKSRSV-HYBKHIPXSA-N	1.0	FBPFZTCFMRRESA-UNTFVMJOSA-N	direct	637267419	13004.0	25.0172766123	1.0	38.5272069954	0.191272125009	2.01	0.49044896831
27981913	637267419	5669.0	19.2636034977	0.382544250018	DSCFFEYYQKSRSV-HYBKHIPXSA-N	1.0	FBPFZTCFMRRESA-UNTFVMJOSA-N	direct	637267419	13006.0	25.0172766123	1.0	38.5272069954	0.191272125009	2.01	0.49044896831
27981914	637267419	5669.0	19.2636034977	0.382544250018	DSCFFEYYQKSRSV-HYBKHIPXSA-N	1.0	FBPFZTCFMRRESA-UNTFVMJOSA-N	direct	637267419	13273.0	25.0172766123	1.0	38.5272069954	0.191272125009	2.01	0.49044896831
27981915	637267419	5669.0	19.2636034977	0.382544250018	DSCFFEYYQKSRSV-HYBKHIPXSA-N	1.0	FBPFZTCFMRRESA-UNTFVMJOSA-N	direct	637267419	13292.0	25.0172766123	1.0	38.5272069954	0.191272125009	2.01	0.49044896831
27981916	637267419	5669.0	19.2636034977	0.382544250018	DSCFFEYYQKSRSV-HYBKHIPXSA-N	1.0	FBPFZTCFMRRESA-UNTFVMJOSA-N	direct	637267419	13411.0	25.0172766123	1.0	38.5272069954	0.191272125009	2.01	0.49044896831
27981917	637267419	5669.0	19.2636034977	0.382544250018	DSCFFEYYQKSRSV-HYBKHIPXSA-N	1.0	FBPFZTCFMRRESA-UNTFVMJOSA-N	direct	637267419	13457.0	25.0172766123	1.0	38.5272069954	0.191272125009	2.01	0.49044896831
27981918	637267419	5669.0	19.2636034977	0.382544250018	DSCFFEYYQKSRSV-HYBKHIPXSA-N	1.0	FBPFZTCFMRRESA-UNTFVMJOSA-N	direct	637267419	13470.0	25.0172766123	1.0	38.5272069954	0.191272125009	2.01	0.49044896831
27981919	637267419	5669.0	19.2636034977	0.382544250018	DSCFFEYYQKSRSV-HYBKHIPXSA-N	1.0	FBPFZTCFMRRESA-UNTFVMJOSA-N	direct	637267419	13552.0	25.0172766123	1.0	38.5272069954	0.191272125009	2.01	0.49044896831
27981920	637267419	5669.0	19.2636034977	0.382544250018	DSCFFEYYQKSRSV-HYBKHIPXSA-N	1.0	FBPFZTCFMRRESA-UNTFVMJOSA-N	direct	637267419	13705.0	25.0172766123	1.0	38.5272069954	0.191272125009	2.01	0.49044896831
27981921	637267419	5669.0	19.2636034977	0.382544250018	DSCFFEYYQKSRSV-HYBKHIPXSA-N	1.0	FBPFZTCFMRRESA-UNTFVMJOSA-N	direct	637267419	13869.0	25.0172766123	1.0	38.5272069954	0.191272125009	2.01	0.49044896831
27981922	637267419	5669.0	19.2636034977	0.382544250018	DSCFFEYYQKSRSV-HYBKHIPXSA-N	1.0	FBPFZTCFMRRESA-UNTFVMJOSA-N	direct	637267419	13919.0	25.0172766123	1.0	38.5272069954	0.191272125009	2.01	0.49044896831
27981923	637267419	5669.0	19.2636034977	0.382544250018	DSCFFEYYQKSRSV-HYBKHIPXSA-N	1.0	FBPFZTCFMRRESA-UNTFVMJOSA-N	direct	637267419	13934.0	25.0172766123	1.0	38.5272069954	0.191272125009	2.01	0.49044896831
27981924	637267419	5669.0	19.2636034977	0.382544250018	DSCFFEYYQKSRSV-HYBKHIPXSA-N	1.0	FBPFZTCFMRRESA-UNTFVMJOSA-N	direct	637267419	14112.0	25.0172766123	1.0	38.5272069954	0.191272125009	2.01	0.49044896831
27981925	637267419	5669.0	19.2636034977	0.382544250018	DSCFFEYYQKSRSV-HYBKHIPXSA-N	1.0	FBPFZTCFMRRESA-UNTFVMJOSA-N	direct	637267419	14119.0	25.0172766123	1.0	38.5272069954	0.191272125009	2.01	0.49044896831
27981926	637267419	5669.0	19.2636034977	0.382544250018	DSCFFEYYQKSRSV-HYBKHIPXSA-N	1.0	FBPFZTCFMRRESA-UNTFVMJOSA-N	direct	637267419	14259.0	25.0172766123	1.0	38.5272069954	0.191272125009	2.01	0.49044896831
27981927	637267419	5669.0	19.2636034977	0.382544250018	DSCFFEYYQKSRSV-HYBKHIPXSA-N	1.0	FBPFZTCFMRRESA-UNTFVMJOSA-N	direct	637267419	14492.0	25.0172766123	1.0	38.5272069954	0.191272125009	2.01	0.49044896831
27981928	637267419	5669.0	19.2636034977	0.382544250018	DSCFFEYYQKSRSV-HYBKHIPXSA-N	1.0	FBPFZTCFMRRESA-UNTFVMJOSA-N	direct	637267419	14501.0	25.0172766123	1.0	38.5272069954	0.191272125009	2.01	0.49044896831
27981929	637267419	5669.0	19.2636034977	0.382544250018	DSCFFEYYQKSRSV-HYBKHIPXSA-N	1.0	FBPFZTCFMRRESA-UNTFVMJOSA-N	direct	637267419	14537.0	25.0172766123	1.0	38.5272069954	0.191272125009	2.01	0.49044896831
27981930	637267419	5669.0	19.2636034977	0.382544250018	DSCFFEYYQKSRSV-HYBKHIPXSA-N	1.0	FBPFZTCFMRRESA-UNTFVMJOSA-N	direct	637267419	14625.0	25.0172766123	1.0	38.5272069954	0.191272125009	2.01	0.49044896831
27981931	637267419	5669.0	19.2636034977	0.382544250018	DSCFFEYYQKSRSV-HYBKHIPXSA-N	1.0	FBPFZTCFMRRESA-UNTFVMJOSA-N	direct	637267419	14695.0	25.0172766123	1.0	38.5272069954	0.191272125009	2.01	0.49044896831
27981932	637267419	5669.0	19.2636034977	0.382544250018	DSCFFEYYQKSRSV-HYBKHIPXSA-N	1.0	FBPFZTCFMRRESA-UNTFVMJOSA-N	direct	637267419	14713.0	25.0172766123	1.0	38.5272069954	0.191272125009	2.01	0.49044896831
27981933	637267419	5669.0	19.2636034977	0.382544250018	DSCFFEYYQKSRSV-HYBKHIPXSA-N	1.0	FBPFZTCFMRRESA-UNTFVMJOSA-N	direct	637267419	16586.0	25.0172766123	1.0	38.5272069954	0.191272125009	2.01	0.49044896831
27981934	637267419	5669.0	19.2636034977	0.382544250018	DSCFFEYYQKSRSV-HYBKHIPXSA-N	1.0	FBPFZTCFMRRESA-UNTFVMJOSA-N	direct	637267419	16717.0	25.0172766123	1.0	38.5272069954	0.191272125009	2.01	0.49044896831
27981935	637267419	5669.0	19.2636034977	0.382544250018	DSCFFEYYQKSRSV-HYBKHIPXSA-N	1.0	FBPFZTCFMRRESA-UNTFVMJOSA-N	direct	637267419	16745.0	25.0172766123	1.0	38.5272069954	0.191272125009	2.01	0.49044896831
27981936	637267419	5669.0	19.2636034977	0.382544250018	DSCFFEYYQKSRSV-HYBKHIPXSA-N	1.0	FBPFZTCFMRRESA-UNTFVMJOSA-N	direct	637267419	16791.0	25.0172766123	1.0	38.5272069954	0.191272125009	2.01	0.49044896831
27981937	637267419	5669.0	19.2636034977	0.382544250018	DSCFFEYYQKSRSV-HYBKHIPXSA-N	1.0	FBPFZTCFMRRESA-UNTFVMJOSA-N	direct	637267419	16810.0	25.0172766123	1.0	38.5272069954	0.191272125009	2.01	0.49044896831
27981938	637267419	5669.0	19.2636034977	0.382544250018	DSCFFEYYQKSRSV-HYBKHIPXSA-N	1.0	FBPFZTCFMRRESA-UNTFVMJOSA-N	direct	637267419	1810.0	24.9665762445	1.0	38.5272069954	0.191272125009	2.01	0.49044896831
27981940	637267419	5669.0	19.2636034977	0.382544250018	DSCFFEYYQKSRSV-HYBKHIPXSA-N	1.0	FBPFZTCFMRRESA-UNTFVMJOSA-N	direct	637267419	2331.0	23.7077439286	1.0	38.5272069954	0.191272125009	2.01	0.49044896831
27981941	637267419	5669.0	19.2636034977	0.382544250018	DSCFFEYYQKSRSV-HYBKHIPXSA-N	1.0	FBPFZTCFMRRESA-UNTFVMJOSA-N	direct	637267419	4385.0	23.7077439286	1.0	38.5272069954	0.191272125009	2.01	0.49044896831
27981942	637267419	5669.0	19.2636034977	0.382544250018	DSCFFEYYQKSRSV-HYBKHIPXSA-N	1.0	FBPFZTCFMRRESA-UNTFVMJOSA-N	direct	637267419	12108.0	23.7077439286	1.0	38.5272069954	0.191272125009	2.01	0.49044896831
27981943	637267419	5669.0	19.2636034977	0.382544250018	DSCFFEYYQKSRSV-HYBKHIPXSA-N	1.0	FBPFZTCFMRRESA-UNTFVMJOSA-N	direct	637267419	13884.0	23.7077439286	1.0	38.5272069954	0.191272125009	2.01	0.49044896831
27981944	637267419	5669.0	19.2636034977	0.382544250018	DSCFFEYYQKSRSV-HYBKHIPXSA-N	1.0	FBPFZTCFMRRESA-UNTFVMJOSA-N	direct	637267419	971.0	22.2831622767	1.0	38.5272069954	0.191272125009	2.01	0.49044896831
27981945	637267419	5669.0	19.2636034977	0.382544250018	DSCFFEYYQKSRSV-HYBKHIPXSA-N	1.0	FBPFZTCFMRRESA-UNTFVMJOSA-N	direct	637267419	13940.0	22.2831622767	1.0	38.5272069954	0.191272125009	2.01	0.49044896831
27981946	637267419	5669.0	19.2636034977	0.382544250018	DSCFFEYYQKSRSV-HYBKHIPXSA-N	1.0	FBPFZTCFMRRESA-UNTFVMJOSA-N	direct	637267419	3242.0	21.6179829574	1.0	38.5272069954	0.191272125009	2.01	0.49044896831
27981948	637267419	5669.0	19.2636034977	0.382544250018	DSCFFEYYQKSRSV-HYBKHIPXSA-N	1.0	FBPFZTCFMRRESA-UNTFVMJOSA-N	direct	637267419	16760.0	21.6179829574	1.0	38.5272069954	0.191272125009	2.01	0.49044896831
27473189	637267730	5669.0	39.232102384	0.187539037014	DSCFFEYYQKSRSV-HYBKHIPXSA-N	1.0	FBPFZTCFMRRESA-UNTFVMJOSA-N	direct	637267730	4489.0	50.3585258895	1.0	78.464204768	0.093769518507	2.01	0.490255346867
27473190	637267730	5669.0	39.232102384	0.187539037014	DSCFFEYYQKSRSV-HYBKHIPXSA-N	1.0	FBPFZTCFMRRESA-UNTFVMJOSA-N	direct	637267730	44.0	42.8356471442	1.0	78.464204768	0.093769518507	2.01	0.490255346867
27473191	637267730	5669.0	39.232102384	0.187539037014	DSCFFEYYQKSRSV-HYBKHIPXSA-N	1.0	FBPFZTCFMRRESA-UNTFVMJOSA-N	direct	637267730	1847.0	42.8356471442	1.0	78.464204768	0.093769518507	2.01	0.490255346867
27473192	637267730	5669.0	39.232102384	0.187539037014	DSCFFEYYQKSRSV-HYBKHIPXSA-N	1.0	FBPFZTCFMRRESA-UNTFVMJOSA-N	direct	637267730	4116.0	42.8356471442	1.0	78.464204768	0.093769518507	2.01	0.490255346867
27473193	637267730	5669.0	39.232102384	0.187539037014	DSCFFEYYQKSRSV-HYBKHIPXSA-N	1.0	FBPFZTCFMRRESA-UNTFVMJOSA-N	direct	637267730	5039.0	42.8356471442	1.0	78.464204768	0.093769518507	2.01	0.490255346867
51234810	637265270	1028.0	18.625251654	0.474381330111	DSCFFEYYQKSRSV-HYBKHIPXSA-N	1.0	FBPFZTCFMRRESA-JGWLITMVSA-N	direct	637265270	1248.0	15.4584207561	1.0	30.9168415121	0.237190665056	2.01	0.489848972194
51234824	637265270	1028.0	18.625251654	0.470920360792	DSCFFEYYQKSRSV-HYBKHIPXSA-N	1.0	FBPFZTCFMRRESA-JGWLITMVSA-N	direct	637265270	1248.0	15.4584207561	1.0	30.9168415121	0.235460180396	2.01	0.488953062973
51234845	637265270	1028.0	18.625251654	0.470069683066	DSCFFEYYQKSRSV-HYBKHIPXSA-N	1.0	FBPFZTCFMRRESA-JGWLITMVSA-N	direct	637265270	1248.0	15.4584207561	1.0	30.9168415121	0.235034841533	2.01	0.488732100167
51234866	637265270	1028.0	18.625251654	0.468409069038	DSCFFEYYQKSRSV-HYBKHIPXSA-N	1.0	FBPFZTCFMRRESA-JGWLITMVSA-N	direct	637265270	1248.0	15.4584207561	1.0	30.9168415121	0.234204534519	2.01	0.488299891495
51234840	637265270	1028.0	18.625251654	0.505753129803	DSCFFEYYQKSRSV-HYBKHIPXSA-N	1.0	FBPFZTCFMRRESA-JGWLITMVSA-N	direct	637265270	7011.0	14.30980392	1.0	28.6196078399	0.252876564902	2.01	0.488238574003
27979197	637267419	5669.0	19.2636034977	0.374586051978	DSCFFEYYQKSRSV-HYBKHIPXSA-N	1.0	FBPFZTCFMRRESA-UNTFVMJOSA-N	direct	637267419	4116.0	25.3565473235	1.0	38.5272069954	0.187293025989	2.01	0.487878080181
27979200	637267419	5669.0	19.2636034977	0.374586051978	DSCFFEYYQKSRSV-HYBKHIPXSA-N	1.0	FBPFZTCFMRRESA-UNTFVMJOSA-N	direct	637267419	12747.0	25.0172766123	1.0	38.5272069954	0.187293025989	2.01	0.487878080181
27979201	637267419	5669.0	19.2636034977	0.374586051978	DSCFFEYYQKSRSV-HYBKHIPXSA-N	1.0	FBPFZTCFMRRESA-UNTFVMJOSA-N	direct	637267419	12759.0	25.0172766123	1.0	38.5272069954	0.187293025989	2.01	0.487878080181
27979202	637267419	5669.0	19.2636034977	0.374586051978	DSCFFEYYQKSRSV-HYBKHIPXSA-N	1.0	FBPFZTCFMRRESA-UNTFVMJOSA-N	direct	637267419	12985.0	25.0172766123	1.0	38.5272069954	0.187293025989	2.01	0.487878080181
27979203	637267419	5669.0	19.2636034977	0.374586051978	DSCFFEYYQKSRSV-HYBKHIPXSA-N	1.0	FBPFZTCFMRRESA-UNTFVMJOSA-N	direct	637267419	13004.0	25.0172766123	1.0	38.5272069954	0.187293025989	2.01	0.487878080181
27979204	637267419	5669.0	19.2636034977	0.374586051978	DSCFFEYYQKSRSV-HYBKHIPXSA-N	1.0	FBPFZTCFMRRESA-UNTFVMJOSA-N	direct	637267419	13006.0	25.0172766123	1.0	38.5272069954	0.187293025989	2.01	0.487878080181
27979205	637267419	5669.0	19.2636034977	0.374586051978	DSCFFEYYQKSRSV-HYBKHIPXSA-N	1.0	FBPFZTCFMRRESA-UNTFVMJOSA-N	direct	637267419	13273.0	25.0172766123	1.0	38.5272069954	0.187293025989	2.01	0.487878080181
27979206	637267419	5669.0	19.2636034977	0.374586051978	DSCFFEYYQKSRSV-HYBKHIPXSA-N	1.0	FBPFZTCFMRRESA-UNTFVMJOSA-N	direct	637267419	13292.0	25.0172766123	1.0	38.5272069954	0.187293025989	2.01	0.487878080181
27979207	637267419	5669.0	19.2636034977	0.374586051978	DSCFFEYYQKSRSV-HYBKHIPXSA-N	1.0	FBPFZTCFMRRESA-UNTFVMJOSA-N	direct	637267419	13411.0	25.0172766123	1.0	38.5272069954	0.187293025989	2.01	0.487878080181
27979208	637267419	5669.0	19.2636034977	0.374586051978	DSCFFEYYQKSRSV-HYBKHIPXSA-N	1.0	FBPFZTCFMRRESA-UNTFVMJOSA-N	direct	637267419	13457.0	25.0172766123	1.0	38.5272069954	0.187293025989	2.01	0.487878080181
27979209	637267419	5669.0	19.2636034977	0.374586051978	DSCFFEYYQKSRSV-HYBKHIPXSA-N	1.0	FBPFZTCFMRRESA-UNTFVMJOSA-N	direct	637267419	13470.0	25.0172766123	1.0	38.5272069954	0.187293025989	2.01	0.487878080181
27979210	637267419	5669.0	19.2636034977	0.374586051978	DSCFFEYYQKSRSV-HYBKHIPXSA-N	1.0	FBPFZTCFMRRESA-UNTFVMJOSA-N	direct	637267419	13552.0	25.0172766123	1.0	38.5272069954	0.187293025989	2.01	0.487878080181
27979211	637267419	5669.0	19.2636034977	0.374586051978	DSCFFEYYQKSRSV-HYBKHIPXSA-N	1.0	FBPFZTCFMRRESA-UNTFVMJOSA-N	direct	637267419	13705.0	25.0172766123	1.0	38.5272069954	0.187293025989	2.01	0.487878080181
27979212	637267419	5669.0	19.2636034977	0.374586051978	DSCFFEYYQKSRSV-HYBKHIPXSA-N	1.0	FBPFZTCFMRRESA-UNTFVMJOSA-N	direct	637267419	13869.0	25.0172766123	1.0	38.5272069954	0.187293025989	2.01	0.487878080181
27979213	637267419	5669.0	19.2636034977	0.374586051978	DSCFFEYYQKSRSV-HYBKHIPXSA-N	1.0	FBPFZTCFMRRESA-UNTFVMJOSA-N	direct	637267419	13919.0	25.0172766123	1.0	38.5272069954	0.187293025989	2.01	0.487878080181
27979214	637267419	5669.0	19.2636034977	0.374586051978	DSCFFEYYQKSRSV-HYBKHIPXSA-N	1.0	FBPFZTCFMRRESA-UNTFVMJOSA-N	direct	637267419	13934.0	25.0172766123	1.0	38.5272069954	0.187293025989	2.01	0.487878080181
27979215	637267419	5669.0	19.2636034977	0.374586051978	DSCFFEYYQKSRSV-HYBKHIPXSA-N	1.0	FBPFZTCFMRRESA-UNTFVMJOSA-N	direct	637267419	14112.0	25.0172766123	1.0	38.5272069954	0.187293025989	2.01	0.487878080181
27979216	637267419	5669.0	19.2636034977	0.374586051978	DSCFFEYYQKSRSV-HYBKHIPXSA-N	1.0	FBPFZTCFMRRESA-UNTFVMJOSA-N	direct	637267419	14119.0	25.0172766123	1.0	38.5272069954	0.187293025989	2.01	0.487878080181
27979217	637267419	5669.0	19.2636034977	0.374586051978	DSCFFEYYQKSRSV-HYBKHIPXSA-N	1.0	FBPFZTCFMRRESA-UNTFVMJOSA-N	direct	637267419	14259.0	25.0172766123	1.0	38.5272069954	0.187293025989	2.01	0.487878080181
27979218	637267419	5669.0	19.2636034977	0.374586051978	DSCFFEYYQKSRSV-HYBKHIPXSA-N	1.0	FBPFZTCFMRRESA-UNTFVMJOSA-N	direct	637267419	14492.0	25.0172766123	1.0	38.5272069954	0.187293025989	2.01	0.487878080181
27979219	637267419	5669.0	19.2636034977	0.374586051978	DSCFFEYYQKSRSV-HYBKHIPXSA-N	1.0	FBPFZTCFMRRESA-UNTFVMJOSA-N	direct	637267419	14501.0	25.0172766123	1.0	38.5272069954	0.187293025989	2.01	0.487878080181
27979220	637267419	5669.0	19.2636034977	0.374586051978	DSCFFEYYQKSRSV-HYBKHIPXSA-N	1.0	FBPFZTCFMRRESA-UNTFVMJOSA-N	direct	637267419	14537.0	25.0172766123	1.0	38.5272069954	0.187293025989	2.01	0.487878080181
27979221	637267419	5669.0	19.2636034977	0.374586051978	DSCFFEYYQKSRSV-HYBKHIPXSA-N	1.0	FBPFZTCFMRRESA-UNTFVMJOSA-N	direct	637267419	14625.0	25.0172766123	1.0	38.5272069954	0.187293025989	2.01	0.487878080181
27979222	637267419	5669.0	19.2636034977	0.374586051978	DSCFFEYYQKSRSV-HYBKHIPXSA-N	1.0	FBPFZTCFMRRESA-UNTFVMJOSA-N	direct	637267419	14695.0	25.0172766123	1.0	38.5272069954	0.187293025989	2.01	0.487878080181
27979223	637267419	5669.0	19.2636034977	0.374586051978	DSCFFEYYQKSRSV-HYBKHIPXSA-N	1.0	FBPFZTCFMRRESA-UNTFVMJOSA-N	direct	637267419	14713.0	25.0172766123	1.0	38.5272069954	0.187293025989	2.01	0.487878080181
27979224	637267419	5669.0	19.2636034977	0.374586051978	DSCFFEYYQKSRSV-HYBKHIPXSA-N	1.0	FBPFZTCFMRRESA-UNTFVMJOSA-N	direct	637267419	16586.0	25.0172766123	1.0	38.5272069954	0.187293025989	2.01	0.487878080181
27979225	637267419	5669.0	19.2636034977	0.374586051978	DSCFFEYYQKSRSV-HYBKHIPXSA-N	1.0	FBPFZTCFMRRESA-UNTFVMJOSA-N	direct	637267419	16717.0	25.0172766123	1.0	38.5272069954	0.187293025989	2.01	0.487878080181
27979226	637267419	5669.0	19.2636034977	0.374586051978	DSCFFEYYQKSRSV-HYBKHIPXSA-N	1.0	FBPFZTCFMRRESA-UNTFVMJOSA-N	direct	637267419	16745.0	25.0172766123	1.0	38.5272069954	0.187293025989	2.01	0.487878080181
27979227	637267419	5669.0	19.2636034977	0.374586051978	DSCFFEYYQKSRSV-HYBKHIPXSA-N	1.0	FBPFZTCFMRRESA-UNTFVMJOSA-N	direct	637267419	16791.0	25.0172766123	1.0	38.5272069954	0.187293025989	2.01	0.487878080181
27979228	637267419	5669.0	19.2636034977	0.374586051978	DSCFFEYYQKSRSV-HYBKHIPXSA-N	1.0	FBPFZTCFMRRESA-UNTFVMJOSA-N	direct	637267419	16810.0	25.0172766123	1.0	38.5272069954	0.187293025989	2.01	0.487878080181
27979229	637267419	5669.0	19.2636034977	0.374586051978	DSCFFEYYQKSRSV-HYBKHIPXSA-N	1.0	FBPFZTCFMRRESA-UNTFVMJOSA-N	direct	637267419	1810.0	24.9665762445	1.0	38.5272069954	0.187293025989	2.01	0.487878080181
27979231	637267419	5669.0	19.2636034977	0.374586051978	DSCFFEYYQKSRSV-HYBKHIPXSA-N	1.0	FBPFZTCFMRRESA-UNTFVMJOSA-N	direct	637267419	2331.0	23.7077439286	1.0	38.5272069954	0.187293025989	2.01	0.487878080181
27979232	637267419	5669.0	19.2636034977	0.374586051978	DSCFFEYYQKSRSV-HYBKHIPXSA-N	1.0	FBPFZTCFMRRESA-UNTFVMJOSA-N	direct	637267419	4385.0	23.7077439286	1.0	38.5272069954	0.187293025989	2.01	0.487878080181
27979233	637267419	5669.0	19.2636034977	0.374586051978	DSCFFEYYQKSRSV-HYBKHIPXSA-N	1.0	FBPFZTCFMRRESA-UNTFVMJOSA-N	direct	637267419	12108.0	23.7077439286	1.0	38.5272069954	0.187293025989	2.01	0.487878080181
27979234	637267419	5669.0	19.2636034977	0.374586051978	DSCFFEYYQKSRSV-HYBKHIPXSA-N	1.0	FBPFZTCFMRRESA-UNTFVMJOSA-N	direct	637267419	13884.0	23.7077439286	1.0	38.5272069954	0.187293025989	2.01	0.487878080181
27979235	637267419	5669.0	19.2636034977	0.374586051978	DSCFFEYYQKSRSV-HYBKHIPXSA-N	1.0	FBPFZTCFMRRESA-UNTFVMJOSA-N	direct	637267419	971.0	22.2831622767	1.0	38.5272069954	0.187293025989	2.01	0.487878080181
27979236	637267419	5669.0	19.2636034977	0.374586051978	DSCFFEYYQKSRSV-HYBKHIPXSA-N	1.0	FBPFZTCFMRRESA-UNTFVMJOSA-N	direct	637267419	13940.0	22.2831622767	1.0	38.5272069954	0.187293025989	2.01	0.487878080181
27979237	637267419	5669.0	19.2636034977	0.374586051978	DSCFFEYYQKSRSV-HYBKHIPXSA-N	1.0	FBPFZTCFMRRESA-UNTFVMJOSA-N	direct	637267419	3242.0	21.6179829574	1.0	38.5272069954	0.187293025989	2.01	0.487878080181
27979239	637267419	5669.0	19.2636034977	0.374586051978	DSCFFEYYQKSRSV-HYBKHIPXSA-N	1.0	FBPFZTCFMRRESA-UNTFVMJOSA-N	direct	637267419	16760.0	21.6179829574	1.0	38.5272069954	0.187293025989	2.01	0.487878080181
51234769	637265270	1028.0	18.625251654	0.493978702729	DSCFFEYYQKSRSV-HYBKHIPXSA-N	1.0	FBPFZTCFMRRESA-JGWLITMVSA-N	direct	637265270	8337.0	14.6055483192	1.0	29.2110966383	0.246989351365	2.01	0.487860375592
492038		8656.0		0.560245827248	DSCFFEYYQKSRSV-HYBKHIPXSA-N	0.0		flat tautomer				0.1	1.0	0.560245827248	1.01	0.48772498168
51234803	637265270	1028.0	18.625251654	0.465019208026	DSCFFEYYQKSRSV-HYBKHIPXSA-N	1.0	FBPFZTCFMRRESA-JGWLITMVSA-N	direct	637265270	1248.0	15.4584207561	1.0	30.9168415121	0.232509604013	2.01	0.487414031194
11046373	637264593	2679.0	36.8356471442	0.195087728062	DSCFFEYYQKSRSV-HYBKHIPXSA-N	1.0	FBPFZTCFMRRESA-ZXXMMSQZSA-N	direct	637264593	4116.0	37.11463878	1.0	73.6712942884	0.097543864031	2.01	0.487375380022
11046374	637264593	2679.0	36.8356471442	0.195087728062	DSCFFEYYQKSRSV-HYBKHIPXSA-N	1.0	FBPFZTCFMRRESA-ZXXMMSQZSA-N	direct	637264593	670.0	36.920818754	1.0	73.6712942884	0.097543864031	2.01	0.487375380022
51234831	637265270	1028.0	18.625251654	0.46350472039	DSCFFEYYQKSRSV-HYBKHIPXSA-N	1.0	FBPFZTCFMRRESA-JGWLITMVSA-N	direct	637265270	1248.0	15.4584207561	1.0	30.9168415121	0.231752360195	2.01	0.487016689656
492653		8656.0		0.555369456134	DSCFFEYYQKSRSV-HYBKHIPXSA-N	0.0		flat tautomer				0.1	1.0	0.555369456134	1.01	0.486660212253
45543772	637265643	364.0	13.8096683018	0.516590536099	DSCFFEYYQKSRSV-HYBKHIPXSA-N	1.0	CDAISMWEOUEBRE-GPIVLXJGSA-N	direct	637265643	4548.0	18.0835460515	1.0	27.6193366037	0.258295268049	2.01	0.486487231656
45543773	637265643	364.0	13.8096683018	0.516590536099	DSCFFEYYQKSRSV-HYBKHIPXSA-N	1.0	CDAISMWEOUEBRE-GPIVLXJGSA-N	direct	637265643	5808.0	18.0835460515	1.0	27.6193366037	0.258295268049	2.01	0.486487231656
41345300	637264737	2679.0	37.9136401693	0.187539037014	DSCFFEYYQKSRSV-HYBKHIPXSA-N	1.0	FBPFZTCFMRRESA-ZXXMMSQZSA-N	direct	637264737	263.0	43.1536628879	1.0	75.8272803387	0.093769518507	2.01	0.486083427401
41345301	637264737	2679.0	37.9136401693	0.187539037014	DSCFFEYYQKSRSV-HYBKHIPXSA-N	1.0	FBPFZTCFMRRESA-ZXXMMSQZSA-N	direct	637264737	4015.0	43.1536628879	1.0	75.8272803387	0.093769518507	2.01	0.486083427401
41345303	637264737	2679.0	37.9136401693	0.187539037014	DSCFFEYYQKSRSV-HYBKHIPXSA-N	1.0	FBPFZTCFMRRESA-ZXXMMSQZSA-N	direct	637264737	7054.0	38.1463017882	1.0	75.8272803387	0.093769518507	2.01	0.486083427401
41345302	637264737	2679.0	37.9136401693	0.187539037014	DSCFFEYYQKSRSV-HYBKHIPXSA-N	1.0	FBPFZTCFMRRESA-ZXXMMSQZSA-N	direct	637264737	4116.0	42.7619538969	1.0	75.8272803387	0.093769518507	2.01	0.486083427401
51234874	637265270	1028.0	18.625251654	0.485369453212	DSCFFEYYQKSRSV-HYBKHIPXSA-N	1.0	FBPFZTCFMRRESA-JGWLITMVSA-N	direct	637265270	8337.0	14.6055483192	1.0	29.2110966383	0.242684726606	2.01	0.485720685877
51234770	637265270	1028.0	18.625251654	0.493978702729	DSCFFEYYQKSRSV-HYBKHIPXSA-N	1.0	FBPFZTCFMRRESA-JGWLITMVSA-N	direct	637265270	7011.0	14.30980392	1.0	28.6196078399	0.246989351365	2.01	0.485371755021
7687203	637270527	12163.0	36.1784864716	0.195087728062	DSCFFEYYQKSRSV-HYBKHIPXSA-N	1.0	FBPFZTCFMRRESA-JGWLITMVSA-N	direct	637270527	4116.0	41.1857524043	1.0	72.3569729432	0.097543864031	2.01	0.485186947926
7687206	637270527	12163.0	36.1784864716	0.195087728062	DSCFFEYYQKSRSV-HYBKHIPXSA-N	1.0	FBPFZTCFMRRESA-JGWLITMVSA-N	direct	637270527	8360.0	39.2676062402	1.0	72.3569729432	0.097543864031	2.01	0.485186947926
7687207	637270527	12163.0	36.1784864716	0.195087728062	DSCFFEYYQKSRSV-HYBKHIPXSA-N	1.0	FBPFZTCFMRRESA-JGWLITMVSA-N	direct	637270527	10160.0	39.2676062402	1.0	72.3569729432	0.097543864031	2.01	0.485186947926
27297823	640738214	5669.0	18.3736596326	0.382544250018	DSCFFEYYQKSRSV-HYBKHIPXSA-N	1.0	FBPFZTCFMRRESA-UNTFVMJOSA-N	direct	640738214	4116.0	24.3936186349	1.0	36.7473192652	0.191272125009	2.01	0.484683638416
27297824	640738214	5669.0	18.3736596326	0.382544250018	DSCFFEYYQKSRSV-HYBKHIPXSA-N	1.0	FBPFZTCFMRRESA-UNTFVMJOSA-N	direct	640738214	1846.0	22.7495799977	1.0	36.7473192652	0.191272125009	2.01	0.484683638416
27297825	640738214	5669.0	18.3736596326	0.382544250018	DSCFFEYYQKSRSV-HYBKHIPXSA-N	1.0	FBPFZTCFMRRESA-UNTFVMJOSA-N	direct	640738214	2046.0	22.7495799977	1.0	36.7473192652	0.191272125009	2.01	0.484683638416
27297826	640738214	5669.0	18.3736596326	0.382544250018	DSCFFEYYQKSRSV-HYBKHIPXSA-N	1.0	FBPFZTCFMRRESA-UNTFVMJOSA-N	direct	640738214	3536.0	22.7495799977	1.0	36.7473192652	0.191272125009	2.01	0.484683638416
27297827	640738214	5669.0	18.3736596326	0.382544250018	DSCFFEYYQKSRSV-HYBKHIPXSA-N	1.0	FBPFZTCFMRRESA-UNTFVMJOSA-N	direct	640738214	4708.0	22.7495799977	1.0	36.7473192652	0.191272125009	2.01	0.484683638416
27297828	640738214	5669.0	18.3736596326	0.382544250018	DSCFFEYYQKSRSV-HYBKHIPXSA-N	1.0	FBPFZTCFMRRESA-UNTFVMJOSA-N	direct	640738214	5039.0	22.7495799977	1.0	36.7473192652	0.191272125009	2.01	0.484683638416
27297829	640738214	5669.0	18.3736596326	0.382544250018	DSCFFEYYQKSRSV-HYBKHIPXSA-N	1.0	FBPFZTCFMRRESA-UNTFVMJOSA-N	direct	640738214	263.0	22.4962093169	1.0	36.7473192652	0.191272125009	2.01	0.484683638416
27297830	640738214	5669.0	18.3736596326	0.382544250018	DSCFFEYYQKSRSV-HYBKHIPXSA-N	1.0	FBPFZTCFMRRESA-UNTFVMJOSA-N	direct	640738214	4015.0	22.4962093169	1.0	36.7473192652	0.191272125009	2.01	0.484683638416
27297831	640738214	5669.0	18.3736596326	0.382544250018	DSCFFEYYQKSRSV-HYBKHIPXSA-N	1.0	FBPFZTCFMRRESA-UNTFVMJOSA-N	direct	640738214	8422.0	22.1084625423	1.0	36.7473192652	0.191272125009	2.01	0.484683638416
51234817	637265270	1028.0	18.625251654	0.45365860142	DSCFFEYYQKSRSV-HYBKHIPXSA-N	1.0	FBPFZTCFMRRESA-JGWLITMVSA-N	direct	637265270	1248.0	15.4584207561	1.0	30.9168415121	0.22682930071	2.01	0.484409432735
11046376	637264593	2679.0	36.8356471442	0.195087728062	DSCFFEYYQKSRSV-HYBKHIPXSA-N	1.0	FBPFZTCFMRRESA-ZXXMMSQZSA-N	direct	637264593	971.0	35.8569851997	1.0	71.7139703995	0.097543864031	2.01	0.484105429804
11046377	637264593	2679.0	36.8356471442	0.195087728062	DSCFFEYYQKSRSV-HYBKHIPXSA-N	1.0	FBPFZTCFMRRESA-ZXXMMSQZSA-N	direct	637264593	6325.0	35.8569851997	1.0	71.7139703995	0.097543864031	2.01	0.484105429804
11046378	637264593	2679.0	36.8356471442	0.195087728062	DSCFFEYYQKSRSV-HYBKHIPXSA-N	1.0	FBPFZTCFMRRESA-ZXXMMSQZSA-N	direct	637264593	14852.0	35.8569851997	1.0	71.7139703995	0.097543864031	2.01	0.484105429804
41849042	637264486	5669.0	6.88605664769	0.516590536099	DSCFFEYYQKSRSV-HYBKHIPXSA-N	1.0	FBPFZTCFMRRESA-UNTFVMJOSA-N	direct	637264486	5669.0	6.76447155309	2.0	13.5289431062	0.258295268049	2.01	0.483995810135
51234796	637265270	1028.0	18.625251654	0.45201711864	DSCFFEYYQKSRSV-HYBKHIPXSA-N	1.0	FBPFZTCFMRRESA-JGWLITMVSA-N	direct	637265270	1248.0	15.4584207561	1.0	30.9168415121	0.22600855932	2.01	0.483970649618
45543904	637265643	364.0	13.8096683018	0.505753129803	DSCFFEYYQKSRSV-HYBKHIPXSA-N	1.0	CDAISMWEOUEBRE-GPIVLXJGSA-N	direct	637265643	4548.0	18.0835460515	1.0	27.6193366037	0.252876564902	2.01	0.483915440557
45543905	637265643	364.0	13.8096683018	0.505753129803	DSCFFEYYQKSRSV-HYBKHIPXSA-N	1.0	CDAISMWEOUEBRE-GPIVLXJGSA-N	direct	637265643	5808.0	18.0835460515	1.0	27.6193366037	0.252876564902	2.01	0.483915440557
2493231	637264959	1248.0	42.3071530807	0.164576729706	DSCFFEYYQKSRSV-HYBKHIPXSA-N	1.0	CDAISMWEOUEBRE-GPIVLXJGSA-N	direct	637264959	4116.0	44.3645162532	1.0	84.6143061614	0.082288364853	2.01	0.483542420974
51234875	637265270	1028.0	18.625251654	0.485369453212	DSCFFEYYQKSRSV-HYBKHIPXSA-N	1.0	FBPFZTCFMRRESA-JGWLITMVSA-N	direct	637265270	7011.0	14.30980392	1.0	28.6196078399	0.242684726606	2.01	0.483242980059
51234811	637265270	1028.0	18.625251654	0.474381330111	DSCFFEYYQKSRSV-HYBKHIPXSA-N	1.0	FBPFZTCFMRRESA-JGWLITMVSA-N	direct	637265270	8337.0	14.6055483192	1.0	29.2110966383	0.237190665056	2.01	0.482948016358
11046380	637264593	2679.0	36.8356471442	0.187539037014	DSCFFEYYQKSRSV-HYBKHIPXSA-N	1.0	FBPFZTCFMRRESA-ZXXMMSQZSA-N	direct	637264593	4116.0	37.11463878	1.0	73.6712942884	0.093769518507	2.01	0.482590779006
11046381	637264593	2679.0	36.8356471442	0.187539037014	DSCFFEYYQKSRSV-HYBKHIPXSA-N	1.0	FBPFZTCFMRRESA-ZXXMMSQZSA-N	direct	637264593	670.0	36.920818754	1.0	73.6712942884	0.093769518507	2.01	0.482590779006
11046379	637264593	2679.0	36.8356471442	0.195087728062	DSCFFEYYQKSRSV-HYBKHIPXSA-N	1.0	FBPFZTCFMRRESA-ZXXMMSQZSA-N	direct	637264593	9394.0	35.406713933	1.0	70.813427866	0.097543864031	2.01	0.482578441285
51234782	637265270	1028.0	18.625251654	0.445563518079	DSCFFEYYQKSRSV-HYBKHIPXSA-N	1.0	FBPFZTCFMRRESA-JGWLITMVSA-N	direct	637265270	1248.0	15.4584207561	1.0	30.9168415121	0.222781759039	2.01	0.482233870071
27296671	640738214	5669.0	18.3736596326	0.374586051978	DSCFFEYYQKSRSV-HYBKHIPXSA-N	1.0	FBPFZTCFMRRESA-UNTFVMJOSA-N	direct	640738214	4116.0	24.3936186349	1.0	36.7473192652	0.187293025989	2.01	0.482142971614
27296672	640738214	5669.0	18.3736596326	0.374586051978	DSCFFEYYQKSRSV-HYBKHIPXSA-N	1.0	FBPFZTCFMRRESA-UNTFVMJOSA-N	direct	640738214	1846.0	22.7495799977	1.0	36.7473192652	0.187293025989	2.01	0.482142971614
27296673	640738214	5669.0	18.3736596326	0.374586051978	DSCFFEYYQKSRSV-HYBKHIPXSA-N	1.0	FBPFZTCFMRRESA-UNTFVMJOSA-N	direct	640738214	2046.0	22.7495799977	1.0	36.7473192652	0.187293025989	2.01	0.482142971614
27296674	640738214	5669.0	18.3736596326	0.374586051978	DSCFFEYYQKSRSV-HYBKHIPXSA-N	1.0	FBPFZTCFMRRESA-UNTFVMJOSA-N	direct	640738214	3536.0	22.7495799977	1.0	36.7473192652	0.187293025989	2.01	0.482142971614
27296675	640738214	5669.0	18.3736596326	0.374586051978	DSCFFEYYQKSRSV-HYBKHIPXSA-N	1.0	FBPFZTCFMRRESA-UNTFVMJOSA-N	direct	640738214	4708.0	22.7495799977	1.0	36.7473192652	0.187293025989	2.01	0.482142971614
27296676	640738214	5669.0	18.3736596326	0.374586051978	DSCFFEYYQKSRSV-HYBKHIPXSA-N	1.0	FBPFZTCFMRRESA-UNTFVMJOSA-N	direct	640738214	5039.0	22.7495799977	1.0	36.7473192652	0.187293025989	2.01	0.482142971614
27296677	640738214	5669.0	18.3736596326	0.374586051978	DSCFFEYYQKSRSV-HYBKHIPXSA-N	1.0	FBPFZTCFMRRESA-UNTFVMJOSA-N	direct	640738214	263.0	22.4962093169	1.0	36.7473192652	0.187293025989	2.01	0.482142971614
27296678	640738214	5669.0	18.3736596326	0.374586051978	DSCFFEYYQKSRSV-HYBKHIPXSA-N	1.0	FBPFZTCFMRRESA-UNTFVMJOSA-N	direct	640738214	4015.0	22.4962093169	1.0	36.7473192652	0.187293025989	2.01	0.482142971614
27296679	640738214	5669.0	18.3736596326	0.374586051978	DSCFFEYYQKSRSV-HYBKHIPXSA-N	1.0	FBPFZTCFMRRESA-UNTFVMJOSA-N	direct	640738214	8422.0	22.1084625423	1.0	36.7473192652	0.187293025989	2.01	0.482142971614
51234825	637265270	1028.0	18.625251654	0.470920360792	DSCFFEYYQKSRSV-HYBKHIPXSA-N	1.0	FBPFZTCFMRRESA-JGWLITMVSA-N	direct	637265270	8337.0	14.6055483192	1.0	29.2110966383	0.235460180396	2.01	0.48206472864
51234846	637265270	1028.0	18.625251654	0.470069683066	DSCFFEYYQKSRSV-HYBKHIPXSA-N	1.0	FBPFZTCFMRRESA-JGWLITMVSA-N	direct	637265270	8337.0	14.6055483192	1.0	29.2110966383	0.235034841533	2.01	0.481846878741
41849108	637264486	5669.0	6.88605664769	0.505753129803	DSCFFEYYQKSRSV-HYBKHIPXSA-N	1.0	FBPFZTCFMRRESA-UNTFVMJOSA-N	direct	637264486	5669.0	6.76447155309	2.0	13.5289431062	0.252876564902	2.01	0.481437189815
51234867	637265270	1028.0	18.625251654	0.468409069038	DSCFFEYYQKSRSV-HYBKHIPXSA-N	1.0	FBPFZTCFMRRESA-JGWLITMVSA-N	direct	637265270	8337.0	14.6055483192	1.0	29.2110966383	0.234204534519	2.01	0.481420758993
3971836	637271259	1028.0	17.8664610916	0.382544250018	DSCFFEYYQKSRSV-HYBKHIPXSA-N	1.0	FBPFZTCFMRRESA-JGWLITMVSA-N	direct	637271259	2089.0	22.4034029044	1.0	35.7329221833	0.191272125009	2.01	0.481303563495
3971837	637271259	1028.0	17.8664610916	0.382544250018	DSCFFEYYQKSRSV-HYBKHIPXSA-N	1.0	FBPFZTCFMRRESA-JGWLITMVSA-N	direct	637271259	2950.0	22.4034029044	1.0	35.7329221833	0.191272125009	2.01	0.481303563495
3971838	637271259	1028.0	17.8664610916	0.382544250018	DSCFFEYYQKSRSV-HYBKHIPXSA-N	1.0	FBPFZTCFMRRESA-JGWLITMVSA-N	direct	637271259	12927.0	22.4034029044	1.0	35.7329221833	0.191272125009	2.01	0.481303563495
3971834	637271259	1028.0	17.8664610916	0.382544250018	DSCFFEYYQKSRSV-HYBKHIPXSA-N	1.0	FBPFZTCFMRRESA-JGWLITMVSA-N	direct	637271259	113.0	23.46470588	1.0	35.7329221833	0.191272125009	2.01	0.481303563495
3971835	637271259	1028.0	17.8664610916	0.382544250018	DSCFFEYYQKSRSV-HYBKHIPXSA-N	1.0	FBPFZTCFMRRESA-JGWLITMVSA-N	direct	637271259	5095.0	23.46470588	1.0	35.7329221833	0.191272125009	2.01	0.481303563495
45543784	637265643	364.0	13.8096683018	0.493978702729	DSCFFEYYQKSRSV-HYBKHIPXSA-N	1.0	CDAISMWEOUEBRE-GPIVLXJGSA-N	direct	637265643	4548.0	18.0835460515	1.0	27.6193366037	0.246989351365	2.01	0.481074005971
45543785	637265643	364.0	13.8096683018	0.493978702729	DSCFFEYYQKSRSV-HYBKHIPXSA-N	1.0	CDAISMWEOUEBRE-GPIVLXJGSA-N	direct	637265643	5808.0	18.0835460515	1.0	27.6193366037	0.246989351365	2.01	0.481074005971
2493233	637264959	1248.0	42.3071530807	0.164576729706	DSCFFEYYQKSRSV-HYBKHIPXSA-N	1.0	CDAISMWEOUEBRE-GPIVLXJGSA-N	direct	637264959	3619.0	41.3053948011	1.0	82.6107896021	0.082288364853	2.01	0.480654291753
2493234	637264959	1248.0	42.3071530807	0.164576729706	DSCFFEYYQKSRSV-HYBKHIPXSA-N	1.0	CDAISMWEOUEBRE-GPIVLXJGSA-N	direct	637264959	16179.0	41.3053948011	1.0	82.6107896021	0.082288364853	2.01	0.480654291753
51234804	637265270	1028.0	18.625251654	0.465019208026	DSCFFEYYQKSRSV-HYBKHIPXSA-N	1.0	FBPFZTCFMRRESA-JGWLITMVSA-N	direct	637265270	8337.0	14.6055483192	1.0	29.2110966383	0.232509604013	2.01	0.480547378627
51234812	637265270	1028.0	18.625251654	0.474381330111	DSCFFEYYQKSRSV-HYBKHIPXSA-N	1.0	FBPFZTCFMRRESA-JGWLITMVSA-N	direct	637265270	7011.0	14.30980392	1.0	28.6196078399	0.237190665056	2.01	0.480484454182
7687208	637270527	12163.0	36.1784864716	0.187539037014	DSCFFEYYQKSRSV-HYBKHIPXSA-N	1.0	FBPFZTCFMRRESA-JGWLITMVSA-N	direct	637270527	4116.0	41.1857524043	1.0	72.3569729432	0.093769518507	2.01	0.480423830913
7687211	637270527	12163.0	36.1784864716	0.187539037014	DSCFFEYYQKSRSV-HYBKHIPXSA-N	1.0	FBPFZTCFMRRESA-JGWLITMVSA-N	direct	637270527	8360.0	39.2676062402	1.0	72.3569729432	0.093769518507	2.01	0.480423830913
7687212	637270527	12163.0	36.1784864716	0.187539037014	DSCFFEYYQKSRSV-HYBKHIPXSA-N	1.0	FBPFZTCFMRRESA-JGWLITMVSA-N	direct	637270527	10160.0	39.2676062402	1.0	72.3569729432	0.093769518507	2.01	0.480423830913
51234832	637265270	1028.0	18.625251654	0.46350472039	DSCFFEYYQKSRSV-HYBKHIPXSA-N	1.0	FBPFZTCFMRRESA-JGWLITMVSA-N	direct	637265270	8337.0	14.6055483192	1.0	29.2110966383	0.231752360195	2.01	0.480155634806
51234826	637265270	1028.0	18.625251654	0.470920360792	DSCFFEYYQKSRSV-HYBKHIPXSA-N	1.0	FBPFZTCFMRRESA-JGWLITMVSA-N	direct	637265270	7011.0	14.30980392	1.0	28.6196078399	0.235460180396	2.01	0.479605672196
51234847	637265270	1028.0	18.625251654	0.470069683066	DSCFFEYYQKSRSV-HYBKHIPXSA-N	1.0	FBPFZTCFMRRESA-JGWLITMVSA-N	direct	637265270	7011.0	14.30980392	1.0	28.6196078399	0.235034841533	2.01	0.479388933569
11046383	637264593	2679.0	36.8356471442	0.187539037014	DSCFFEYYQKSRSV-HYBKHIPXSA-N	1.0	FBPFZTCFMRRESA-ZXXMMSQZSA-N	direct	637264593	971.0	35.8569851997	1.0	71.7139703995	0.093769518507	2.01	0.479352930137
11046384	637264593	2679.0	36.8356471442	0.187539037014	DSCFFEYYQKSRSV-HYBKHIPXSA-N	1.0	FBPFZTCFMRRESA-ZXXMMSQZSA-N	direct	637264593	6325.0	35.8569851997	1.0	71.7139703995	0.093769518507	2.01	0.479352930137
11046385	637264593	2679.0	36.8356471442	0.187539037014	DSCFFEYYQKSRSV-HYBKHIPXSA-N	1.0	FBPFZTCFMRRESA-ZXXMMSQZSA-N	direct	637264593	14852.0	35.8569851997	1.0	71.7139703995	0.093769518507	2.01	0.479352930137
51234868	637265270	1028.0	18.625251654	0.468409069038	DSCFFEYYQKSRSV-HYBKHIPXSA-N	1.0	FBPFZTCFMRRESA-JGWLITMVSA-N	direct	637265270	7011.0	14.30980392	1.0	28.6196078399	0.234204534519	2.01	0.478964987497
45543964	637265643	364.0	13.8096683018	0.485369453212	DSCFFEYYQKSRSV-HYBKHIPXSA-N	1.0	CDAISMWEOUEBRE-GPIVLXJGSA-N	direct	637265643	4548.0	18.0835460515	1.0	27.6193366037	0.242684726606	2.01	0.478964080356
45543965	637265643	364.0	13.8096683018	0.485369453212	DSCFFEYYQKSRSV-HYBKHIPXSA-N	1.0	CDAISMWEOUEBRE-GPIVLXJGSA-N	direct	637265643	5808.0	18.0835460515	1.0	27.6193366037	0.242684726606	2.01	0.478964080356
3971791	637271259	1028.0	17.8664610916	0.374586051978	DSCFFEYYQKSRSV-HYBKHIPXSA-N	1.0	FBPFZTCFMRRESA-JGWLITMVSA-N	direct	637271259	2089.0	22.4034029044	1.0	35.7329221833	0.187293025989	2.01	0.478780614733
3971792	637271259	1028.0	17.8664610916	0.374586051978	DSCFFEYYQKSRSV-HYBKHIPXSA-N	1.0	FBPFZTCFMRRESA-JGWLITMVSA-N	direct	637271259	2950.0	22.4034029044	1.0	35.7329221833	0.187293025989	2.01	0.478780614733
3971793	637271259	1028.0	17.8664610916	0.374586051978	DSCFFEYYQKSRSV-HYBKHIPXSA-N	1.0	FBPFZTCFMRRESA-JGWLITMVSA-N	direct	637271259	12927.0	22.4034029044	1.0	35.7329221833	0.187293025989	2.01	0.478780614733
3971789	637271259	1028.0	17.8664610916	0.374586051978	DSCFFEYYQKSRSV-HYBKHIPXSA-N	1.0	FBPFZTCFMRRESA-JGWLITMVSA-N	direct	637271259	113.0	23.46470588	1.0	35.7329221833	0.187293025989	2.01	0.478780614733
3971790	637271259	1028.0	17.8664610916	0.374586051978	DSCFFEYYQKSRSV-HYBKHIPXSA-N	1.0	FBPFZTCFMRRESA-JGWLITMVSA-N	direct	637271259	5095.0	23.46470588	1.0	35.7329221833	0.187293025989	2.01	0.478780614733
41849048	637264486	5669.0	6.88605664769	0.493978702729	DSCFFEYYQKSRSV-HYBKHIPXSA-N	1.0	FBPFZTCFMRRESA-UNTFVMJOSA-N	direct	637264486	5669.0	6.76447155309	2.0	13.5289431062	0.246989351365	2.01	0.478610306918
51234880	637265270	1028.0	18.625251654	0.430882314444	DSCFFEYYQKSRSV-HYBKHIPXSA-N	1.0	FBPFZTCFMRRESA-JGWLITMVSA-N	direct	637265270	1248.0	15.4584207561	1.0	30.9168415121	0.215441157222	2.01	0.478211450941
51234805	637265270	1028.0	18.625251654	0.465019208026	DSCFFEYYQKSRSV-HYBKHIPXSA-N	1.0	FBPFZTCFMRRESA-JGWLITMVSA-N	direct	637265270	7011.0	14.30980392	1.0	28.6196078399	0.232509604013	2.01	0.478096062324
492079		8656.0		0.516590536099	DSCFFEYYQKSRSV-HYBKHIPXSA-N	0.0		flat tautomer				0.1	1.0	0.516590536099	1.01	0.477932930042
11046386	637264593	2679.0	36.8356471442	0.187539037014	DSCFFEYYQKSRSV-HYBKHIPXSA-N	1.0	FBPFZTCFMRRESA-ZXXMMSQZSA-N	direct	637264593	9394.0	35.406713933	1.0	70.813427866	0.093769518507	2.01	0.47784093218
51234833	637265270	1028.0	18.625251654	0.46350472039	DSCFFEYYQKSRSV-HYBKHIPXSA-N	1.0	FBPFZTCFMRRESA-JGWLITMVSA-N	direct	637265270	7011.0	14.30980392	1.0	28.6196078399	0.231752360195	2.01	0.477706316825
2493238	637264959	1248.0	42.3071530807	0.164576729706	DSCFFEYYQKSRSV-HYBKHIPXSA-N	1.0	CDAISMWEOUEBRE-GPIVLXJGSA-N	direct	637264959	7210.0	40.2848326422	1.0	80.5696652843	0.082288364853	2.01	0.477657411751
51234818	637265270	1028.0	18.625251654	0.45365860142	DSCFFEYYQKSRSV-HYBKHIPXSA-N	1.0	FBPFZTCFMRRESA-JGWLITMVSA-N	direct	637265270	8337.0	14.6055483192	1.0	29.2110966383	0.22682930071	2.01	0.477585108726
51234747	637265270	1028.0	18.625251654	0.427800684966	DSCFFEYYQKSRSV-HYBKHIPXSA-N	1.0	FBPFZTCFMRRESA-JGWLITMVSA-N	direct	637265270	1248.0	15.4584207561	1.0	30.9168415121	0.213900342483	2.01	0.47735411742
51234797	637265270	1028.0	18.625251654	0.45201711864	DSCFFEYYQKSRSV-HYBKHIPXSA-N	1.0	FBPFZTCFMRRESA-JGWLITMVSA-N	direct	637265270	8337.0	14.6055483192	1.0	29.2110966383	0.22600855932	2.01	0.477152507153
2493239	637264959	1248.0	42.3071530807	0.164576729706	DSCFFEYYQKSRSV-HYBKHIPXSA-N	1.0	CDAISMWEOUEBRE-GPIVLXJGSA-N	direct	637264959	1157.0	40.0560111249	1.0	80.1120222499	0.082288364853	2.01	0.476977677779
2493240	637264959	1248.0	42.3071530807	0.164576729706	DSCFFEYYQKSRSV-HYBKHIPXSA-N	1.0	CDAISMWEOUEBRE-GPIVLXJGSA-N	direct	637264959	2964.0	40.0560111249	1.0	80.1120222499	0.082288364853	2.01	0.476977677779
2493241	637264959	1248.0	42.3071530807	0.164576729706	DSCFFEYYQKSRSV-HYBKHIPXSA-N	1.0	CDAISMWEOUEBRE-GPIVLXJGSA-N	direct	637264959	2331.0	39.9507819773	1.0	79.9015639547	0.082288364853	2.01	0.476664107635
2493242	637264959	1248.0	42.3071530807	0.164576729706	DSCFFEYYQKSRSV-HYBKHIPXSA-N	1.0	CDAISMWEOUEBRE-GPIVLXJGSA-N	direct	637264959	4385.0	39.9507819773	1.0	79.9015639547	0.082288364853	2.01	0.476664107635
2493243	637264959	1248.0	42.3071530807	0.164576729706	DSCFFEYYQKSRSV-HYBKHIPXSA-N	1.0	CDAISMWEOUEBRE-GPIVLXJGSA-N	direct	637264959	12108.0	39.9507819773	1.0	79.9015639547	0.082288364853	2.01	0.476664107635
2493244	637264959	1248.0	42.3071530807	0.164576729706	DSCFFEYYQKSRSV-HYBKHIPXSA-N	1.0	CDAISMWEOUEBRE-GPIVLXJGSA-N	direct	637264959	13884.0	39.9507819773	1.0	79.9015639547	0.082288364853	2.01	0.476664107635
2493245	637264959	1248.0	42.3071530807	0.164576729706	DSCFFEYYQKSRSV-HYBKHIPXSA-N	1.0	CDAISMWEOUEBRE-GPIVLXJGSA-N	direct	637264959	12690.0	39.8996294549	1.0	79.7992589098	0.082288364853	2.01	0.476511455508
41849138	637264486	5669.0	6.88605664769	0.485369453212	DSCFFEYYQKSRSV-HYBKHIPXSA-N	1.0	FBPFZTCFMRRESA-UNTFVMJOSA-N	direct	637264486	5669.0	6.76447155309	2.0	13.5289431062	0.242684726606	2.01	0.476511186755
45543856	637265643	364.0	13.8096683018	0.474381330111	DSCFFEYYQKSRSV-HYBKHIPXSA-N	1.0	CDAISMWEOUEBRE-GPIVLXJGSA-N	direct	637265643	4548.0	18.0835460515	1.0	27.6193366037	0.237190665056	2.01	0.476229979988
45543857	637265643	364.0	13.8096683018	0.474381330111	DSCFFEYYQKSRSV-HYBKHIPXSA-N	1.0	CDAISMWEOUEBRE-GPIVLXJGSA-N	direct	637265643	5808.0	18.0835460515	1.0	27.6193366037	0.237190665056	2.01	0.476229979988
51234783	637265270	1028.0	18.625251654	0.445563518079	DSCFFEYYQKSRSV-HYBKHIPXSA-N	1.0	FBPFZTCFMRRESA-JGWLITMVSA-N	direct	637265270	8337.0	14.6055483192	1.0	29.2110966383	0.222781759039	2.01	0.475440195227
492530		8656.0		0.505753129803	DSCFFEYYQKSRSV-HYBKHIPXSA-N	0.0		flat tautomer				0.1	1.0	0.505753129803	1.01	0.475406360843
45543880	637265643	364.0	13.8096683018	0.470920360792	DSCFFEYYQKSRSV-HYBKHIPXSA-N	1.0	CDAISMWEOUEBRE-GPIVLXJGSA-N	direct	637265643	4548.0	18.0835460515	1.0	27.6193366037	0.235460180396	2.01	0.475358979222
45543881	637265643	364.0	13.8096683018	0.470920360792	DSCFFEYYQKSRSV-HYBKHIPXSA-N	1.0	CDAISMWEOUEBRE-GPIVLXJGSA-N	direct	637265643	5808.0	18.0835460515	1.0	27.6193366037	0.235460180396	2.01	0.475358979222
51234819	637265270	1028.0	18.625251654	0.45365860142	DSCFFEYYQKSRSV-HYBKHIPXSA-N	1.0	FBPFZTCFMRRESA-JGWLITMVSA-N	direct	637265270	7011.0	14.30980392	1.0	28.6196078399	0.22682930071	2.01	0.475148903235
45543916	637265643	364.0	13.8096683018	0.470069683066	DSCFFEYYQKSRSV-HYBKHIPXSA-N	1.0	CDAISMWEOUEBRE-GPIVLXJGSA-N	direct	637265643	4548.0	18.0835460515	1.0	27.6193366037	0.235034841533	2.01	0.475144159718
45543917	637265643	364.0	13.8096683018	0.470069683066	DSCFFEYYQKSRSV-HYBKHIPXSA-N	1.0	CDAISMWEOUEBRE-GPIVLXJGSA-N	direct	637265643	5808.0	18.0835460515	1.0	27.6193366037	0.235034841533	2.01	0.475144159718
51234775	637265270	1028.0	18.625251654	0.419589679728	DSCFFEYYQKSRSV-HYBKHIPXSA-N	1.0	FBPFZTCFMRRESA-JGWLITMVSA-N	direct	637265270	1248.0	15.4584207561	1.0	30.9168415121	0.209794839864	2.01	0.475046916492
45543952	637265643	364.0	13.8096683018	0.468409069038	DSCFFEYYQKSRSV-HYBKHIPXSA-N	1.0	CDAISMWEOUEBRE-GPIVLXJGSA-N	direct	637265643	4548.0	18.0835460515	1.0	27.6193366037	0.234204534519	2.01	0.474723967498
45543953	637265643	364.0	13.8096683018	0.468409069038	DSCFFEYYQKSRSV-HYBKHIPXSA-N	1.0	CDAISMWEOUEBRE-GPIVLXJGSA-N	direct	637265643	5808.0	18.0835460515	1.0	27.6193366037	0.234204534519	2.01	0.474723967498
51234798	637265270	1028.0	18.625251654	0.45201711864	DSCFFEYYQKSRSV-HYBKHIPXSA-N	1.0	FBPFZTCFMRRESA-JGWLITMVSA-N	direct	637265270	7011.0	14.30980392	1.0	28.6196078399	0.22600855932	2.01	0.474718508402
27473219	637267730	5669.0	39.232102384	0.164576729706	DSCFFEYYQKSRSV-HYBKHIPXSA-N	1.0	FBPFZTCFMRRESA-UNTFVMJOSA-N	direct	637267730	4489.0	50.3585258895	1.0	78.464204768	0.082288364853	2.01	0.474505800299
27473220	637267730	5669.0	39.232102384	0.164576729706	DSCFFEYYQKSRSV-HYBKHIPXSA-N	1.0	FBPFZTCFMRRESA-UNTFVMJOSA-N	direct	637267730	44.0	42.8356471442	1.0	78.464204768	0.082288364853	2.01	0.474505800299
27473221	637267730	5669.0	39.232102384	0.164576729706	DSCFFEYYQKSRSV-HYBKHIPXSA-N	1.0	FBPFZTCFMRRESA-UNTFVMJOSA-N	direct	637267730	1847.0	42.8356471442	1.0	78.464204768	0.082288364853	2.01	0.474505800299
27473222	637267730	5669.0	39.232102384	0.164576729706	DSCFFEYYQKSRSV-HYBKHIPXSA-N	1.0	FBPFZTCFMRRESA-UNTFVMJOSA-N	direct	637267730	4116.0	42.8356471442	1.0	78.464204768	0.082288364853	2.01	0.474505800299
27473223	637267730	5669.0	39.232102384	0.164576729706	DSCFFEYYQKSRSV-HYBKHIPXSA-N	1.0	FBPFZTCFMRRESA-UNTFVMJOSA-N	direct	637267730	5039.0	42.8356471442	1.0	78.464204768	0.082288364853	2.01	0.474505800299
38440686	637270142	15405.0	33.0835460515	0.195087728062	DSCFFEYYQKSRSV-HYBKHIPXSA-N	1.0	CDAISMWEOUEBRE-GPIVLXJGSA-N	direct	637270142	225.0	43.8153085692	1.0	66.1670921029	0.097543864031	2.01	0.474459912123
38440687	637270142	15405.0	33.0835460515	0.195087728062	DSCFFEYYQKSRSV-HYBKHIPXSA-N	1.0	CDAISMWEOUEBRE-GPIVLXJGSA-N	direct	637270142	532.0	43.8153085692	1.0	66.1670921029	0.097543864031	2.01	0.474459912123
38440688	637270142	15405.0	33.0835460515	0.195087728062	DSCFFEYYQKSRSV-HYBKHIPXSA-N	1.0	CDAISMWEOUEBRE-GPIVLXJGSA-N	direct	637270142	831.0	43.8153085692	1.0	66.1670921029	0.097543864031	2.01	0.474459912123
38440689	637270142	15405.0	33.0835460515	0.195087728062	DSCFFEYYQKSRSV-HYBKHIPXSA-N	1.0	CDAISMWEOUEBRE-GPIVLXJGSA-N	direct	637270142	1409.0	43.8153085692	1.0	66.1670921029	0.097543864031	2.01	0.474459912123
38440690	637270142	15405.0	33.0835460515	0.195087728062	DSCFFEYYQKSRSV-HYBKHIPXSA-N	1.0	CDAISMWEOUEBRE-GPIVLXJGSA-N	direct	637270142	2408.0	43.8153085692	1.0	66.1670921029	0.097543864031	2.01	0.474459912123
38440691	637270142	15405.0	33.0835460515	0.195087728062	DSCFFEYYQKSRSV-HYBKHIPXSA-N	1.0	CDAISMWEOUEBRE-GPIVLXJGSA-N	direct	637270142	4636.0	43.8153085692	1.0	66.1670921029	0.097543864031	2.01	0.474459912123
45543844	637265643	364.0	13.8096683018	0.465019208026	DSCFFEYYQKSRSV-HYBKHIPXSA-N	1.0	CDAISMWEOUEBRE-GPIVLXJGSA-N	direct	637265643	4548.0	18.0835460515	1.0	27.6193366037	0.232509604013	2.01	0.473862736267
45543845	637265643	364.0	13.8096683018	0.465019208026	DSCFFEYYQKSRSV-HYBKHIPXSA-N	1.0	CDAISMWEOUEBRE-GPIVLXJGSA-N	direct	637265643	5808.0	18.0835460515	1.0	27.6193366037	0.232509604013	2.01	0.473862736267
41849084	637264486	5669.0	6.88605664769	0.474381330111	DSCFFEYYQKSRSV-HYBKHIPXSA-N	1.0	FBPFZTCFMRRESA-UNTFVMJOSA-N	direct	637264486	5669.0	6.76447155309	2.0	13.5289431062	0.237190665056	2.01	0.473791088391
45543892	637265643	364.0	13.8096683018	0.46350472039	DSCFFEYYQKSRSV-HYBKHIPXSA-N	1.0	CDAISMWEOUEBRE-GPIVLXJGSA-N	direct	637265643	4548.0	18.0835460515	1.0	27.6193366037	0.231752360195	2.01	0.473476441789
45543893	637265643	364.0	13.8096683018	0.46350472039	DSCFFEYYQKSRSV-HYBKHIPXSA-N	1.0	CDAISMWEOUEBRE-GPIVLXJGSA-N	direct	637265643	5808.0	18.0835460515	1.0	27.6193366037	0.231752360195	2.01	0.473476441789
51234784	637265270	1028.0	18.625251654	0.445563518079	DSCFFEYYQKSRSV-HYBKHIPXSA-N	1.0	FBPFZTCFMRRESA-JGWLITMVSA-N	direct	637265270	7011.0	14.30980392	1.0	28.6196078399	0.222781759039	2.01	0.473014931136
41849096	637264486	5669.0	6.88605664769	0.470920360792	DSCFFEYYQKSRSV-HYBKHIPXSA-N	1.0	FBPFZTCFMRRESA-UNTFVMJOSA-N	direct	637264486	5669.0	6.76447155309	2.0	13.5289431062	0.235460180396	2.01	0.472924548235
41849114	637264486	5669.0	6.88605664769	0.470069683066	DSCFFEYYQKSRSV-HYBKHIPXSA-N	1.0	FBPFZTCFMRRESA-UNTFVMJOSA-N	direct	637264486	5669.0	6.76447155309	2.0	13.5289431062	0.235034841533	2.01	0.472710828876
492120		8656.0		0.493978702729	DSCFFEYYQKSRSV-HYBKHIPXSA-N	0.0		flat tautomer				0.1	1.0	0.493978702729	1.01	0.472614889517
41849132	637264486	5669.0	6.88605664769	0.468409069038	DSCFFEYYQKSRSV-HYBKHIPXSA-N	1.0	FBPFZTCFMRRESA-UNTFVMJOSA-N	direct	637264486	5669.0	6.76447155309	2.0	13.5289431062	0.234204534519	2.01	0.472292788565
51234881	637265270	1028.0	18.625251654	0.430882314444	DSCFFEYYQKSRSV-HYBKHIPXSA-N	1.0	FBPFZTCFMRRESA-JGWLITMVSA-N	direct	637265270	8337.0	14.6055483192	1.0	29.2110966383	0.215441157222	2.01	0.471474443638
41849078	637264486	5669.0	6.88605664769	0.465019208026	DSCFFEYYQKSRSV-HYBKHIPXSA-N	1.0	FBPFZTCFMRRESA-UNTFVMJOSA-N	direct	637264486	5669.0	6.76447155309	2.0	13.5289431062	0.232509604013	2.01	0.471435967912
41849102	637264486	5669.0	6.88605664769	0.46350472039	DSCFFEYYQKSRSV-HYBKHIPXSA-N	1.0	FBPFZTCFMRRESA-UNTFVMJOSA-N	direct	637264486	5669.0	6.76447155309	2.0	13.5289431062	0.231752360195	2.01	0.471051651743
45543868	637265643	364.0	13.8096683018	0.45365860142	DSCFFEYYQKSRSV-HYBKHIPXSA-N	1.0	CDAISMWEOUEBRE-GPIVLXJGSA-N	direct	637265643	4548.0	18.0835460515	1.0	27.6193366037	0.22682930071	2.01	0.470941672949
45543869	637265643	364.0	13.8096683018	0.45365860142	DSCFFEYYQKSRSV-HYBKHIPXSA-N	1.0	CDAISMWEOUEBRE-GPIVLXJGSA-N	direct	637265643	5808.0	18.0835460515	1.0	27.6193366037	0.22682930071	2.01	0.470941672949
51234748	637265270	1028.0	18.625251654	0.427800684966	DSCFFEYYQKSRSV-HYBKHIPXSA-N	1.0	FBPFZTCFMRRESA-JGWLITMVSA-N	direct	637265270	8337.0	14.6055483192	1.0	29.2110966383	0.213900342483	2.01	0.470629188168
492735		8656.0		0.485369453212	DSCFFEYYQKSRSV-HYBKHIPXSA-N	0.0		flat tautomer				0.1	1.0	0.485369453212	1.01	0.470542064445
45543832	637265643	364.0	13.8096683018	0.45201711864	DSCFFEYYQKSRSV-HYBKHIPXSA-N	1.0	CDAISMWEOUEBRE-GPIVLXJGSA-N	direct	637265643	4548.0	18.0835460515	1.0	27.6193366037	0.22600855932	2.01	0.47051508907
45543833	637265643	364.0	13.8096683018	0.45201711864	DSCFFEYYQKSRSV-HYBKHIPXSA-N	1.0	CDAISMWEOUEBRE-GPIVLXJGSA-N	direct	637265643	5808.0	18.0835460515	1.0	27.6193366037	0.22600855932	2.01	0.47051508907
41345304	637264737	2679.0	37.9136401693	0.164576729706	DSCFFEYYQKSRSV-HYBKHIPXSA-N	1.0	FBPFZTCFMRRESA-ZXXMMSQZSA-N	direct	637264737	263.0	43.1536628879	1.0	75.8272803387	0.082288364853	2.01	0.470467904542
41345305	637264737	2679.0	37.9136401693	0.164576729706	DSCFFEYYQKSRSV-HYBKHIPXSA-N	1.0	FBPFZTCFMRRESA-ZXXMMSQZSA-N	direct	637264737	4015.0	43.1536628879	1.0	75.8272803387	0.082288364853	2.01	0.470467904542
41345307	637264737	2679.0	37.9136401693	0.164576729706	DSCFFEYYQKSRSV-HYBKHIPXSA-N	1.0	FBPFZTCFMRRESA-ZXXMMSQZSA-N	direct	637264737	7054.0	38.1463017882	1.0	75.8272803387	0.082288364853	2.01	0.470467904542
41345306	637264737	2679.0	37.9136401693	0.164576729706	DSCFFEYYQKSRSV-HYBKHIPXSA-N	1.0	FBPFZTCFMRRESA-ZXXMMSQZSA-N	direct	637264737	4116.0	42.7619538969	1.0	75.8272803387	0.082288364853	2.01	0.470467904542
26293084	637264689	4015.0	32.903089987	0.195087728062	DSCFFEYYQKSRSV-HYBKHIPXSA-N	1.0	FBPFZTCFMRRESA-GUCUJZIJSA-N	direct	637264689	5085.0	31.8894102897	1.0	63.7788205794	0.097543864031	2.01	0.470119356313
2493008	637264959	3907.0	31.8096683018	0.195087728062	DSCFFEYYQKSRSV-HYBKHIPXSA-N	1.0	FBPFZTCFMRRESA-JGWLITMVSA-N	direct	637264959	3619.0	41.3053948011	1.0	63.6193366037	0.097543864031	2.01	0.469825187682
2493009	637264959	3907.0	31.8096683018	0.195087728062	DSCFFEYYQKSRSV-HYBKHIPXSA-N	1.0	FBPFZTCFMRRESA-JGWLITMVSA-N	direct	637264959	16179.0	41.3053948011	1.0	63.6193366037	0.097543864031	2.01	0.469825187682
2493014	637264959	3907.0	31.8096683018	0.195087728062	DSCFFEYYQKSRSV-HYBKHIPXSA-N	1.0	FBPFZTCFMRRESA-JGWLITMVSA-N	direct	637264959	1157.0	40.0560111249	1.0	63.6193366037	0.097543864031	2.01	0.469825187682
2493015	637264959	3907.0	31.8096683018	0.195087728062	DSCFFEYYQKSRSV-HYBKHIPXSA-N	1.0	FBPFZTCFMRRESA-JGWLITMVSA-N	direct	637264959	2964.0	40.0560111249	1.0	63.6193366037	0.097543864031	2.01	0.469825187682
2493016	637264959	3907.0	31.8096683018	0.195087728062	DSCFFEYYQKSRSV-HYBKHIPXSA-N	1.0	FBPFZTCFMRRESA-JGWLITMVSA-N	direct	637264959	2331.0	39.9507819773	1.0	63.6193366037	0.097543864031	2.01	0.469825187682
2493017	637264959	3907.0	31.8096683018	0.195087728062	DSCFFEYYQKSRSV-HYBKHIPXSA-N	1.0	FBPFZTCFMRRESA-JGWLITMVSA-N	direct	637264959	4385.0	39.9507819773	1.0	63.6193366037	0.097543864031	2.01	0.469825187682
2493018	637264959	3907.0	31.8096683018	0.195087728062	DSCFFEYYQKSRSV-HYBKHIPXSA-N	1.0	FBPFZTCFMRRESA-JGWLITMVSA-N	direct	637264959	12108.0	39.9507819773	1.0	63.6193366037	0.097543864031	2.01	0.469825187682
2493019	637264959	3907.0	31.8096683018	0.195087728062	DSCFFEYYQKSRSV-HYBKHIPXSA-N	1.0	FBPFZTCFMRRESA-JGWLITMVSA-N	direct	637264959	13884.0	39.9507819773	1.0	63.6193366037	0.097543864031	2.01	0.469825187682
2493020	637264959	3907.0	31.8096683018	0.195087728062	DSCFFEYYQKSRSV-HYBKHIPXSA-N	1.0	FBPFZTCFMRRESA-JGWLITMVSA-N	direct	637264959	12690.0	39.8996294549	1.0	63.6193366037	0.097543864031	2.01	0.469825187682
2493010	637264959	3907.0	31.8096683018	0.195087728062	DSCFFEYYQKSRSV-HYBKHIPXSA-N	1.0	FBPFZTCFMRRESA-JGWLITMVSA-N	direct	637264959	1248.0	41.0515870342	1.0	63.6193366037	0.097543864031	2.01	0.469825187682
2493013	637264959	3907.0	31.8096683018	0.195087728062	DSCFFEYYQKSRSV-HYBKHIPXSA-N	1.0	FBPFZTCFMRRESA-JGWLITMVSA-N	direct	637264959	7210.0	40.2848326422	1.0	63.6193366037	0.097543864031	2.01	0.469825187682
38452898	637270142	15405.0	33.0835460515	0.187539037014	DSCFFEYYQKSRSV-HYBKHIPXSA-N	1.0	CDAISMWEOUEBRE-GPIVLXJGSA-N	direct	637270142	225.0	43.8153085692	1.0	66.1670921029	0.093769518507	2.01	0.469802103233
38452899	637270142	15405.0	33.0835460515	0.187539037014	DSCFFEYYQKSRSV-HYBKHIPXSA-N	1.0	CDAISMWEOUEBRE-GPIVLXJGSA-N	direct	637270142	532.0	43.8153085692	1.0	66.1670921029	0.093769518507	2.01	0.469802103233
38452900	637270142	15405.0	33.0835460515	0.187539037014	DSCFFEYYQKSRSV-HYBKHIPXSA-N	1.0	CDAISMWEOUEBRE-GPIVLXJGSA-N	direct	637270142	831.0	43.8153085692	1.0	66.1670921029	0.093769518507	2.01	0.469802103233
38452901	637270142	15405.0	33.0835460515	0.187539037014	DSCFFEYYQKSRSV-HYBKHIPXSA-N	1.0	CDAISMWEOUEBRE-GPIVLXJGSA-N	direct	637270142	1409.0	43.8153085692	1.0	66.1670921029	0.093769518507	2.01	0.469802103233
38452902	637270142	15405.0	33.0835460515	0.187539037014	DSCFFEYYQKSRSV-HYBKHIPXSA-N	1.0	CDAISMWEOUEBRE-GPIVLXJGSA-N	direct	637270142	2408.0	43.8153085692	1.0	66.1670921029	0.093769518507	2.01	0.469802103233
38452903	637270142	15405.0	33.0835460515	0.187539037014	DSCFFEYYQKSRSV-HYBKHIPXSA-N	1.0	CDAISMWEOUEBRE-GPIVLXJGSA-N	direct	637270142	4636.0	43.8153085692	1.0	66.1670921029	0.093769518507	2.01	0.469802103233
51234882	637265270	1028.0	18.625251654	0.430882314444	DSCFFEYYQKSRSV-HYBKHIPXSA-N	1.0	FBPFZTCFMRRESA-JGWLITMVSA-N	direct	637265270	7011.0	14.30980392	1.0	28.6196078399	0.215441157222	2.01	0.46906940921
45543808	637265643	364.0	13.8096683018	0.445563518079	DSCFFEYYQKSRSV-HYBKHIPXSA-N	1.0	CDAISMWEOUEBRE-GPIVLXJGSA-N	direct	637265643	4548.0	18.0835460515	1.0	27.6193366037	0.222781759039	2.01	0.468826596216
45543809	637265643	364.0	13.8096683018	0.445563518079	DSCFFEYYQKSRSV-HYBKHIPXSA-N	1.0	CDAISMWEOUEBRE-GPIVLXJGSA-N	direct	637265643	5808.0	18.0835460515	1.0	27.6193366037	0.222781759039	2.01	0.468826596216
51234886	637265270	1028.0	18.625251654	0.195087728062	DSCFFEYYQKSRSV-HYBKHIPXSA-N	1.0	FBPFZTCFMRRESA-JGWLITMVSA-N	direct	637265270	1028.0	15.7447274949	2.0	31.4894549898	0.097543864031	2.01	0.468638319304
41849090	637264486	5669.0	6.88605664769	0.45365860142	DSCFFEYYQKSRSV-HYBKHIPXSA-N	1.0	FBPFZTCFMRRESA-UNTFVMJOSA-N	direct	637264486	5669.0	6.76447155309	2.0	13.5289431062	0.22682930071	2.01	0.468529864082
51234776	637265270	1028.0	18.625251654	0.419589679728	DSCFFEYYQKSRSV-HYBKHIPXSA-N	1.0	FBPFZTCFMRRESA-JGWLITMVSA-N	direct	637265270	8337.0	14.6055483192	1.0	29.2110966383	0.209794839864	2.01	0.468354490915
51234749	637265270	1028.0	18.625251654	0.427800684966	DSCFFEYYQKSRSV-HYBKHIPXSA-N	1.0	FBPFZTCFMRRESA-JGWLITMVSA-N	direct	637265270	7011.0	14.30980392	1.0	28.6196078399	0.213900342483	2.01	0.468228465466
41849072	637264486	5669.0	6.88605664769	0.45201711864	DSCFFEYYQKSRSV-HYBKHIPXSA-N	1.0	FBPFZTCFMRRESA-UNTFVMJOSA-N	direct	637264486	5669.0	6.76447155309	2.0	13.5289431062	0.22600855932	2.01	0.468105464844
492366		8656.0		0.474381330111	DSCFFEYYQKSRSV-HYBKHIPXSA-N	0.0		flat tautomer				0.1	1.0	0.474381330111	1.01	0.467856039993
11046387	637264593	2679.0	36.8356471442	0.164576729706	DSCFFEYYQKSRSV-HYBKHIPXSA-N	1.0	FBPFZTCFMRRESA-ZXXMMSQZSA-N	direct	637264593	4116.0	37.11463878	1.0	73.6712942884	0.082288364853	2.01	0.467087458143
11046388	637264593	2679.0	36.8356471442	0.164576729706	DSCFFEYYQKSRSV-HYBKHIPXSA-N	1.0	FBPFZTCFMRRESA-ZXXMMSQZSA-N	direct	637264593	670.0	36.920818754	1.0	73.6712942884	0.082288364853	2.01	0.467087458143
492448		8656.0		0.470920360792	DSCFFEYYQKSRSV-HYBKHIPXSA-N	0.0		flat tautomer				0.1	1.0	0.470920360792	1.01	0.467000354743
492571		8656.0		0.470069683066	DSCFFEYYQKSRSV-HYBKHIPXSA-N	0.0		flat tautomer				0.1	1.0	0.470069683066	1.01	0.466789312586
41849060	637264486	5669.0	6.88605664769	0.445563518079	DSCFFEYYQKSRSV-HYBKHIPXSA-N	1.0	FBPFZTCFMRRESA-UNTFVMJOSA-N	direct	637264486	5669.0	6.76447155309	2.0	13.5289431062	0.222781759039	2.01	0.46642561918
492694		8656.0		0.468409069038	DSCFFEYYQKSRSV-HYBKHIPXSA-N	0.0		flat tautomer				0.1	1.0	0.468409069038	1.01	0.466376508949
51234777	637265270	1028.0	18.625251654	0.419589679728	DSCFFEYYQKSRSV-HYBKHIPXSA-N	1.0	FBPFZTCFMRRESA-JGWLITMVSA-N	direct	637265270	7011.0	14.30980392	1.0	28.6196078399	0.209794839864	2.01	0.465965371652
492325		8656.0		0.465019208026	DSCFFEYYQKSRSV-HYBKHIPXSA-N	0.0		flat tautomer				0.1	1.0	0.465019208026	1.01	0.465530421449
26293108	637264689	4015.0	32.903089987	0.187539037014	DSCFFEYYQKSRSV-HYBKHIPXSA-N	1.0	FBPFZTCFMRRESA-GUCUJZIJSA-N	direct	637264689	5085.0	31.8894102897	1.0	63.7788205794	0.093769518507	2.01	0.465504158988
2493173	637264959	3907.0	31.8096683018	0.187539037014	DSCFFEYYQKSRSV-HYBKHIPXSA-N	1.0	FBPFZTCFMRRESA-JGWLITMVSA-N	direct	637264959	3619.0	41.3053948011	1.0	63.6193366037	0.093769518507	2.01	0.465212878232
2493174	637264959	3907.0	31.8096683018	0.187539037014	DSCFFEYYQKSRSV-HYBKHIPXSA-N	1.0	FBPFZTCFMRRESA-JGWLITMVSA-N	direct	637264959	16179.0	41.3053948011	1.0	63.6193366037	0.093769518507	2.01	0.465212878232
2493179	637264959	3907.0	31.8096683018	0.187539037014	DSCFFEYYQKSRSV-HYBKHIPXSA-N	1.0	FBPFZTCFMRRESA-JGWLITMVSA-N	direct	637264959	1157.0	40.0560111249	1.0	63.6193366037	0.093769518507	2.01	0.465212878232
2493180	637264959	3907.0	31.8096683018	0.187539037014	DSCFFEYYQKSRSV-HYBKHIPXSA-N	1.0	FBPFZTCFMRRESA-JGWLITMVSA-N	direct	637264959	2964.0	40.0560111249	1.0	63.6193366037	0.093769518507	2.01	0.465212878232
2493181	637264959	3907.0	31.8096683018	0.187539037014	DSCFFEYYQKSRSV-HYBKHIPXSA-N	1.0	FBPFZTCFMRRESA-JGWLITMVSA-N	direct	637264959	2331.0	39.9507819773	1.0	63.6193366037	0.093769518507	2.01	0.465212878232
2493182	637264959	3907.0	31.8096683018	0.187539037014	DSCFFEYYQKSRSV-HYBKHIPXSA-N	1.0	FBPFZTCFMRRESA-JGWLITMVSA-N	direct	637264959	4385.0	39.9507819773	1.0	63.6193366037	0.093769518507	2.01	0.465212878232
2493183	637264959	3907.0	31.8096683018	0.187539037014	DSCFFEYYQKSRSV-HYBKHIPXSA-N	1.0	FBPFZTCFMRRESA-JGWLITMVSA-N	direct	637264959	12108.0	39.9507819773	1.0	63.6193366037	0.093769518507	2.01	0.465212878232
2493184	637264959	3907.0	31.8096683018	0.187539037014	DSCFFEYYQKSRSV-HYBKHIPXSA-N	1.0	FBPFZTCFMRRESA-JGWLITMVSA-N	direct	637264959	13884.0	39.9507819773	1.0	63.6193366037	0.093769518507	2.01	0.465212878232
2493185	637264959	3907.0	31.8096683018	0.187539037014	DSCFFEYYQKSRSV-HYBKHIPXSA-N	1.0	FBPFZTCFMRRESA-JGWLITMVSA-N	direct	637264959	12690.0	39.8996294549	1.0	63.6193366037	0.093769518507	2.01	0.465212878232
2493175	637264959	3907.0	31.8096683018	0.187539037014	DSCFFEYYQKSRSV-HYBKHIPXSA-N	1.0	FBPFZTCFMRRESA-JGWLITMVSA-N	direct	637264959	1248.0	41.0515870342	1.0	63.6193366037	0.093769518507	2.01	0.465212878232
2493178	637264959	3907.0	31.8096683018	0.187539037014	DSCFFEYYQKSRSV-HYBKHIPXSA-N	1.0	FBPFZTCFMRRESA-JGWLITMVSA-N	direct	637264959	7210.0	40.2848326422	1.0	63.6193366037	0.093769518507	2.01	0.465212878232
492489		8656.0		0.46350472039	DSCFFEYYQKSRSV-HYBKHIPXSA-N	0.0		flat tautomer				0.1	1.0	0.46350472039	1.01	0.465150919501
7687213	637270527	12163.0	36.1784864716	0.164576729706	DSCFFEYYQKSRSV-HYBKHIPXSA-N	1.0	FBPFZTCFMRRESA-JGWLITMVSA-N	direct	637270527	4116.0	41.1857524043	1.0	72.3569729432	0.082288364853	2.01	0.464990123671
7687216	637270527	12163.0	36.1784864716	0.164576729706	DSCFFEYYQKSRSV-HYBKHIPXSA-N	1.0	FBPFZTCFMRRESA-JGWLITMVSA-N	direct	637270527	8360.0	39.2676062402	1.0	72.3569729432	0.082288364853	2.01	0.464990123671
7687217	637270527	12163.0	36.1784864716	0.164576729706	DSCFFEYYQKSRSV-HYBKHIPXSA-N	1.0	FBPFZTCFMRRESA-JGWLITMVSA-N	direct	637270527	10160.0	39.2676062402	1.0	72.3569729432	0.082288364853	2.01	0.464990123671
45543976	637265643	364.0	13.8096683018	0.430882314444	DSCFFEYYQKSRSV-HYBKHIPXSA-N	1.0	CDAISMWEOUEBRE-GPIVLXJGSA-N	direct	637265643	4548.0	18.0835460515	1.0	27.6193366037	0.215441157222	2.01	0.464916010115
45543977	637265643	364.0	13.8096683018	0.430882314444	DSCFFEYYQKSRSV-HYBKHIPXSA-N	1.0	CDAISMWEOUEBRE-GPIVLXJGSA-N	direct	637265643	5808.0	18.0835460515	1.0	27.6193366037	0.215441157222	2.01	0.464916010115
51234852	637265270	1028.0	18.625251654	0.382544250018	DSCFFEYYQKSRSV-HYBKHIPXSA-N	1.0	FBPFZTCFMRRESA-JGWLITMVSA-N	direct	637265270	1248.0	15.4584207561	1.0	30.9168415121	0.191272125009	2.01	0.464195283717
45543748	637265643	364.0	13.8096683018	0.427800684966	DSCFFEYYQKSRSV-HYBKHIPXSA-N	1.0	CDAISMWEOUEBRE-GPIVLXJGSA-N	direct	637265643	4548.0	18.0835460515	1.0	27.6193366037	0.213900342483	2.01	0.464082512551
45543749	637265643	364.0	13.8096683018	0.427800684966	DSCFFEYYQKSRSV-HYBKHIPXSA-N	1.0	CDAISMWEOUEBRE-GPIVLXJGSA-N	direct	637265643	5808.0	18.0835460515	1.0	27.6193366037	0.213900342483	2.01	0.464082512551
51234893	637265270	1028.0	18.625251654	0.187539037014	DSCFFEYYQKSRSV-HYBKHIPXSA-N	1.0	FBPFZTCFMRRESA-JGWLITMVSA-N	direct	637265270	1028.0	15.7447274949	2.0	31.4894549898	0.093769518507	2.01	0.464037661432
11046390	637264593	2679.0	36.8356471442	0.164576729706	DSCFFEYYQKSRSV-HYBKHIPXSA-N	1.0	FBPFZTCFMRRESA-ZXXMMSQZSA-N	direct	637264593	971.0	35.8569851997	1.0	71.7139703995	0.082288364853	2.01	0.463953625786
11046391	637264593	2679.0	36.8356471442	0.164576729706	DSCFFEYYQKSRSV-HYBKHIPXSA-N	1.0	FBPFZTCFMRRESA-ZXXMMSQZSA-N	direct	637264593	6325.0	35.8569851997	1.0	71.7139703995	0.082288364853	2.01	0.463953625786
11046392	637264593	2679.0	36.8356471442	0.164576729706	DSCFFEYYQKSRSV-HYBKHIPXSA-N	1.0	FBPFZTCFMRRESA-ZXXMMSQZSA-N	direct	637264593	14852.0	35.8569851997	1.0	71.7139703995	0.082288364853	2.01	0.463953625786
1716889	637264747	5669.0	29.9706162223	0.195087728062	DSCFFEYYQKSRSV-HYBKHIPXSA-N	1.0	FBPFZTCFMRRESA-UNTFVMJOSA-N	direct	637264747	1846.0	36.5512936801	1.0	59.9412324446	0.097543864031	2.01	0.4628821451
1716890	637264747	5669.0	29.9706162223	0.195087728062	DSCFFEYYQKSRSV-HYBKHIPXSA-N	1.0	FBPFZTCFMRRESA-UNTFVMJOSA-N	direct	637264747	2046.0	36.5512936801	1.0	59.9412324446	0.097543864031	2.01	0.4628821451
1716891	637264747	5669.0	29.9706162223	0.195087728062	DSCFFEYYQKSRSV-HYBKHIPXSA-N	1.0	FBPFZTCFMRRESA-UNTFVMJOSA-N	direct	637264747	3536.0	36.5512936801	1.0	59.9412324446	0.097543864031	2.01	0.4628821451
1716892	637264747	5669.0	29.9706162223	0.195087728062	DSCFFEYYQKSRSV-HYBKHIPXSA-N	1.0	FBPFZTCFMRRESA-UNTFVMJOSA-N	direct	637264747	4708.0	36.5512936801	1.0	59.9412324446	0.097543864031	2.01	0.4628821451
1716893	637264747	5669.0	29.9706162223	0.195087728062	DSCFFEYYQKSRSV-HYBKHIPXSA-N	1.0	FBPFZTCFMRRESA-UNTFVMJOSA-N	direct	637264747	5039.0	36.5512936801	1.0	59.9412324446	0.097543864031	2.01	0.4628821451
1716896	637264747	5669.0	29.9706162223	0.195087728062	DSCFFEYYQKSRSV-HYBKHIPXSA-N	1.0	FBPFZTCFMRRESA-UNTFVMJOSA-N	direct	637264747	2950.0	33.3279021421	1.0	59.9412324446	0.097543864031	2.01	0.4628821451
1716898	637264747	5669.0	29.9706162223	0.195087728062	DSCFFEYYQKSRSV-HYBKHIPXSA-N	1.0	FBPFZTCFMRRESA-UNTFVMJOSA-N	direct	637264747	4197.0	33.3279021421	1.0	59.9412324446	0.097543864031	2.01	0.4628821451
1716929	637264747	5669.0	29.9706162223	0.195087728062	DSCFFEYYQKSRSV-HYBKHIPXSA-N	1.0	FBPFZTCFMRRESA-UNTFVMJOSA-N	direct	637264747	1011.0	31.2218487496	1.0	59.9412324446	0.097543864031	2.01	0.4628821451
1716930	637264747	5669.0	29.9706162223	0.195087728062	DSCFFEYYQKSRSV-HYBKHIPXSA-N	1.0	FBPFZTCFMRRESA-UNTFVMJOSA-N	direct	637264747	2823.0	31.2218487496	1.0	59.9412324446	0.097543864031	2.01	0.4628821451
1716931	637264747	5669.0	29.9706162223	0.195087728062	DSCFFEYYQKSRSV-HYBKHIPXSA-N	1.0	FBPFZTCFMRRESA-UNTFVMJOSA-N	direct	637264747	5197.0	31.2218487496	1.0	59.9412324446	0.097543864031	2.01	0.4628821451
1716932	637264747	5669.0	29.9706162223	0.195087728062	DSCFFEYYQKSRSV-HYBKHIPXSA-N	1.0	FBPFZTCFMRRESA-UNTFVMJOSA-N	direct	637264747	5501.0	31.2218487496	1.0	59.9412324446	0.097543864031	2.01	0.4628821451
492407		8656.0		0.45365860142	DSCFFEYYQKSRSV-HYBKHIPXSA-N	0.0		flat tautomer				0.1	1.0	0.45365860142	1.01	0.462660721568
41849144	637264486	5669.0	6.88605664769	0.430882314444	DSCFFEYYQKSRSV-HYBKHIPXSA-N	1.0	FBPFZTCFMRRESA-UNTFVMJOSA-N	direct	637264486	5669.0	6.76447155309	2.0	13.5289431062	0.215441157222	2.01	0.462535060159
11046393	637264593	2679.0	36.8356471442	0.164576729706	DSCFFEYYQKSRSV-HYBKHIPXSA-N	1.0	FBPFZTCFMRRESA-ZXXMMSQZSA-N	direct	637264593	9394.0	35.406713933	1.0	70.813427866	0.082288364853	2.01	0.462490201052
492284		8656.0		0.45201711864	DSCFFEYYQKSRSV-HYBKHIPXSA-N	0.0		flat tautomer				0.1	1.0	0.45201711864	1.01	0.462241638661
45543796	637265643	364.0	13.8096683018	0.419589679728	DSCFFEYYQKSRSV-HYBKHIPXSA-N	1.0	CDAISMWEOUEBRE-GPIVLXJGSA-N	direct	637265643	4548.0	18.0835460515	1.0	27.6193366037	0.209794839864	2.01	0.461839457417
45543797	637265643	364.0	13.8096683018	0.419589679728	DSCFFEYYQKSRSV-HYBKHIPXSA-N	1.0	CDAISMWEOUEBRE-GPIVLXJGSA-N	direct	637265643	5808.0	18.0835460515	1.0	27.6193366037	0.209794839864	2.01	0.461839457417
51234789	637265270	1028.0	18.625251654	0.374586051978	DSCFFEYYQKSRSV-HYBKHIPXSA-N	1.0	FBPFZTCFMRRESA-JGWLITMVSA-N	direct	637265270	1248.0	15.4584207561	1.0	30.9168415121	0.187293025989	2.01	0.461762014974
41849030	637264486	5669.0	6.88605664769	0.427800684966	DSCFFEYYQKSRSV-HYBKHIPXSA-N	1.0	FBPFZTCFMRRESA-UNTFVMJOSA-N	direct	637264486	5669.0	6.76447155309	2.0	13.5289431062	0.213900342483	2.01	0.461705831141
2727196	637266893	3907.0	29.5543957967	0.195087728062	DSCFFEYYQKSRSV-HYBKHIPXSA-N	1.0	FBPFZTCFMRRESA-JGWLITMVSA-N	direct	637266893	4116.0	37.6695862267	1.0	59.1087915935	0.097543864031	2.01	0.461266624756
2727197	637266893	3907.0	29.5543957967	0.195087728062	DSCFFEYYQKSRSV-HYBKHIPXSA-N	1.0	FBPFZTCFMRRESA-JGWLITMVSA-N	direct	637266893	7210.0	36.4412914295	1.0	59.1087915935	0.097543864031	2.01	0.461266624756
2727198	637266893	3907.0	29.5543957967	0.195087728062	DSCFFEYYQKSRSV-HYBKHIPXSA-N	1.0	FBPFZTCFMRRESA-JGWLITMVSA-N	direct	637266893	2964.0	34.5142785735	1.0	59.1087915935	0.097543864031	2.01	0.461266624756
2727199	637266893	3907.0	29.5543957967	0.195087728062	DSCFFEYYQKSRSV-HYBKHIPXSA-N	1.0	FBPFZTCFMRRESA-JGWLITMVSA-N	direct	637266893	6629.0	34.5142785735	1.0	59.1087915935	0.097543864031	2.01	0.461266624756
2727200	637266893	3907.0	29.5543957967	0.195087728062	DSCFFEYYQKSRSV-HYBKHIPXSA-N	1.0	FBPFZTCFMRRESA-JGWLITMVSA-N	direct	637266893	971.0	34.4259687323	1.0	59.1087915935	0.097543864031	2.01	0.461266624756
2727201	637266893	3907.0	29.5543957967	0.195087728062	DSCFFEYYQKSRSV-HYBKHIPXSA-N	1.0	FBPFZTCFMRRESA-JGWLITMVSA-N	direct	637266893	13940.0	34.4259687323	1.0	59.1087915935	0.097543864031	2.01	0.461266624756
2727202	637266893	3907.0	29.5543957967	0.195087728062	DSCFFEYYQKSRSV-HYBKHIPXSA-N	1.0	FBPFZTCFMRRESA-JGWLITMVSA-N	direct	637266893	2331.0	34.0609802236	1.0	59.1087915935	0.097543864031	2.01	0.461266624756
2727203	637266893	3907.0	29.5543957967	0.195087728062	DSCFFEYYQKSRSV-HYBKHIPXSA-N	1.0	FBPFZTCFMRRESA-JGWLITMVSA-N	direct	637266893	4385.0	34.0609802236	1.0	59.1087915935	0.097543864031	2.01	0.461266624756
2727204	637266893	3907.0	29.5543957967	0.195087728062	DSCFFEYYQKSRSV-HYBKHIPXSA-N	1.0	FBPFZTCFMRRESA-JGWLITMVSA-N	direct	637266893	12108.0	34.0609802236	1.0	59.1087915935	0.097543864031	2.01	0.461266624756
2727205	637266893	3907.0	29.5543957967	0.195087728062	DSCFFEYYQKSRSV-HYBKHIPXSA-N	1.0	FBPFZTCFMRRESA-JGWLITMVSA-N	direct	637266893	13884.0	34.0609802236	1.0	59.1087915935	0.097543864031	2.01	0.461266624756
2727206	637266893	3907.0	29.5543957967	0.195087728062	DSCFFEYYQKSRSV-HYBKHIPXSA-N	1.0	FBPFZTCFMRRESA-JGWLITMVSA-N	direct	637266893	5669.0	33.8041003476	1.0	59.1087915935	0.097543864031	2.01	0.461266624756
2727207	637266893	3907.0	29.5543957967	0.195087728062	DSCFFEYYQKSRSV-HYBKHIPXSA-N	1.0	FBPFZTCFMRRESA-JGWLITMVSA-N	direct	637266893	6999.0	33.1226286541	1.0	59.1087915935	0.097543864031	2.01	0.461266624756
2727208	637266893	3907.0	29.5543957967	0.195087728062	DSCFFEYYQKSRSV-HYBKHIPXSA-N	1.0	FBPFZTCFMRRESA-JGWLITMVSA-N	direct	637266893	2994.0	32.505845406	1.0	59.1087915935	0.097543864031	2.01	0.461266624756
2727209	637266893	3907.0	29.5543957967	0.195087728062	DSCFFEYYQKSRSV-HYBKHIPXSA-N	1.0	FBPFZTCFMRRESA-JGWLITMVSA-N	direct	637266893	3901.0	32.505845406	1.0	59.1087915935	0.097543864031	2.01	0.461266624756
7210649	637264744	5669.0	29.5376020021	0.195087728062	DSCFFEYYQKSRSV-HYBKHIPXSA-N	1.0	FBPFZTCFMRRESA-UNTFVMJOSA-N	direct	637264744	1846.0	30.2932822177	1.0	59.0752040042	0.097543864031	2.01	0.461201084013
7210650	637264744	5669.0	29.5376020021	0.195087728062	DSCFFEYYQKSRSV-HYBKHIPXSA-N	1.0	FBPFZTCFMRRESA-UNTFVMJOSA-N	direct	637264744	2046.0	30.2932822177	1.0	59.0752040042	0.097543864031	2.01	0.461201084013
7210651	637264744	5669.0	29.5376020021	0.195087728062	DSCFFEYYQKSRSV-HYBKHIPXSA-N	1.0	FBPFZTCFMRRESA-UNTFVMJOSA-N	direct	637264744	2950.0	30.2932822177	1.0	59.0752040042	0.097543864031	2.01	0.461201084013
7210652	637264744	5669.0	29.5376020021	0.195087728062	DSCFFEYYQKSRSV-HYBKHIPXSA-N	1.0	FBPFZTCFMRRESA-UNTFVMJOSA-N	direct	637264744	3536.0	30.2932822177	1.0	59.0752040042	0.097543864031	2.01	0.461201084013
7210653	637264744	5669.0	29.5376020021	0.195087728062	DSCFFEYYQKSRSV-HYBKHIPXSA-N	1.0	FBPFZTCFMRRESA-UNTFVMJOSA-N	direct	637264744	4197.0	30.2932822177	1.0	59.0752040042	0.097543864031	2.01	0.461201084013
7210654	637264744	5669.0	29.5376020021	0.195087728062	DSCFFEYYQKSRSV-HYBKHIPXSA-N	1.0	FBPFZTCFMRRESA-UNTFVMJOSA-N	direct	637264744	4708.0	30.2932822177	1.0	59.0752040042	0.097543864031	2.01	0.461201084013
7210655	637264744	5669.0	29.5376020021	0.195087728062	DSCFFEYYQKSRSV-HYBKHIPXSA-N	1.0	FBPFZTCFMRRESA-UNTFVMJOSA-N	direct	637264744	5039.0	30.2932822177	1.0	59.0752040042	0.097543864031	2.01	0.461201084013
7210663	637264744	5669.0	29.5376020021	0.195087728062	DSCFFEYYQKSRSV-HYBKHIPXSA-N	1.0	FBPFZTCFMRRESA-UNTFVMJOSA-N	direct	637264744	1157.0	30.1732774798	1.0	59.0752040042	0.097543864031	2.01	0.461201084013
7210664	637264744	5669.0	29.5376020021	0.195087728062	DSCFFEYYQKSRSV-HYBKHIPXSA-N	1.0	FBPFZTCFMRRESA-UNTFVMJOSA-N	direct	637264744	2964.0	30.1732774798	1.0	59.0752040042	0.097543864031	2.01	0.461201084013
7210634	637264744	5669.0	29.5376020021	0.195087728062	DSCFFEYYQKSRSV-HYBKHIPXSA-N	1.0	FBPFZTCFMRRESA-UNTFVMJOSA-N	direct	637264744	4116.0	31.507239611	1.0	59.0752040042	0.097543864031	2.01	0.461201084013
7210672	637264744	5669.0	29.5376020021	0.195087728062	DSCFFEYYQKSRSV-HYBKHIPXSA-N	1.0	FBPFZTCFMRRESA-UNTFVMJOSA-N	direct	637264744	13389.0	29.450996738	1.0	58.9019934759	0.097543864031	2.01	0.460862647313
492202		8656.0		0.445563518079	DSCFFEYYQKSRSV-HYBKHIPXSA-N	0.0		flat tautomer				0.1	1.0	0.445563518079	1.01	0.460582835953
41849054	637264486	5669.0	6.88605664769	0.419589679728	DSCFFEYYQKSRSV-HYBKHIPXSA-N	1.0	FBPFZTCFMRRESA-UNTFVMJOSA-N	direct	637264486	5669.0	6.76447155309	2.0	13.5289431062	0.209794839864	2.01	0.459474263249
1717065	637264747	5669.0	29.9706162223	0.187539037014	DSCFFEYYQKSRSV-HYBKHIPXSA-N	1.0	FBPFZTCFMRRESA-UNTFVMJOSA-N	direct	637264747	1846.0	36.5512936801	1.0	59.9412324446	0.093769518507	2.01	0.458337996025
1717066	637264747	5669.0	29.9706162223	0.187539037014	DSCFFEYYQKSRSV-HYBKHIPXSA-N	1.0	FBPFZTCFMRRESA-UNTFVMJOSA-N	direct	637264747	2046.0	36.5512936801	1.0	59.9412324446	0.093769518507	2.01	0.458337996025
1717067	637264747	5669.0	29.9706162223	0.187539037014	DSCFFEYYQKSRSV-HYBKHIPXSA-N	1.0	FBPFZTCFMRRESA-UNTFVMJOSA-N	direct	637264747	3536.0	36.5512936801	1.0	59.9412324446	0.093769518507	2.01	0.458337996025
1717068	637264747	5669.0	29.9706162223	0.187539037014	DSCFFEYYQKSRSV-HYBKHIPXSA-N	1.0	FBPFZTCFMRRESA-UNTFVMJOSA-N	direct	637264747	4708.0	36.5512936801	1.0	59.9412324446	0.093769518507	2.01	0.458337996025
1717069	637264747	5669.0	29.9706162223	0.187539037014	DSCFFEYYQKSRSV-HYBKHIPXSA-N	1.0	FBPFZTCFMRRESA-UNTFVMJOSA-N	direct	637264747	5039.0	36.5512936801	1.0	59.9412324446	0.093769518507	2.01	0.458337996025
1717072	637264747	5669.0	29.9706162223	0.187539037014	DSCFFEYYQKSRSV-HYBKHIPXSA-N	1.0	FBPFZTCFMRRESA-UNTFVMJOSA-N	direct	637264747	2950.0	33.3279021421	1.0	59.9412324446	0.093769518507	2.01	0.458337996025
1717074	637264747	5669.0	29.9706162223	0.187539037014	DSCFFEYYQKSRSV-HYBKHIPXSA-N	1.0	FBPFZTCFMRRESA-UNTFVMJOSA-N	direct	637264747	4197.0	33.3279021421	1.0	59.9412324446	0.093769518507	2.01	0.458337996025
1717105	637264747	5669.0	29.9706162223	0.187539037014	DSCFFEYYQKSRSV-HYBKHIPXSA-N	1.0	FBPFZTCFMRRESA-UNTFVMJOSA-N	direct	637264747	1011.0	31.2218487496	1.0	59.9412324446	0.093769518507	2.01	0.458337996025
1717106	637264747	5669.0	29.9706162223	0.187539037014	DSCFFEYYQKSRSV-HYBKHIPXSA-N	1.0	FBPFZTCFMRRESA-UNTFVMJOSA-N	direct	637264747	2823.0	31.2218487496	1.0	59.9412324446	0.093769518507	2.01	0.458337996025
1717107	637264747	5669.0	29.9706162223	0.187539037014	DSCFFEYYQKSRSV-HYBKHIPXSA-N	1.0	FBPFZTCFMRRESA-UNTFVMJOSA-N	direct	637264747	5197.0	31.2218487496	1.0	59.9412324446	0.093769518507	2.01	0.458337996025
1717108	637264747	5669.0	29.9706162223	0.187539037014	DSCFFEYYQKSRSV-HYBKHIPXSA-N	1.0	FBPFZTCFMRRESA-UNTFVMJOSA-N	direct	637264747	5501.0	31.2218487496	1.0	59.9412324446	0.093769518507	2.01	0.458337996025
51234853	637265270	1028.0	18.625251654	0.382544250018	DSCFFEYYQKSRSV-HYBKHIPXSA-N	1.0	FBPFZTCFMRRESA-JGWLITMVSA-N	direct	637265270	8337.0	14.6055483192	1.0	29.2110966383	0.191272125009	2.01	0.457655735134
492776		8656.0		0.430882314444	DSCFFEYYQKSRSV-HYBKHIPXSA-N	0.0		flat tautomer				0.1	1.0	0.430882314444	1.01	0.456741012876
2727210	637266893	3907.0	29.5543957967	0.187539037014	DSCFFEYYQKSRSV-HYBKHIPXSA-N	1.0	FBPFZTCFMRRESA-JGWLITMVSA-N	direct	637266893	4116.0	37.6695862267	1.0	59.1087915935	0.093769518507	2.01	0.456738335367
2727211	637266893	3907.0	29.5543957967	0.187539037014	DSCFFEYYQKSRSV-HYBKHIPXSA-N	1.0	FBPFZTCFMRRESA-JGWLITMVSA-N	direct	637266893	7210.0	36.4412914295	1.0	59.1087915935	0.093769518507	2.01	0.456738335367
2727212	637266893	3907.0	29.5543957967	0.187539037014	DSCFFEYYQKSRSV-HYBKHIPXSA-N	1.0	FBPFZTCFMRRESA-JGWLITMVSA-N	direct	637266893	2964.0	34.5142785735	1.0	59.1087915935	0.093769518507	2.01	0.456738335367
2727213	637266893	3907.0	29.5543957967	0.187539037014	DSCFFEYYQKSRSV-HYBKHIPXSA-N	1.0	FBPFZTCFMRRESA-JGWLITMVSA-N	direct	637266893	6629.0	34.5142785735	1.0	59.1087915935	0.093769518507	2.01	0.456738335367
2727214	637266893	3907.0	29.5543957967	0.187539037014	DSCFFEYYQKSRSV-HYBKHIPXSA-N	1.0	FBPFZTCFMRRESA-JGWLITMVSA-N	direct	637266893	971.0	34.4259687323	1.0	59.1087915935	0.093769518507	2.01	0.456738335367
2727215	637266893	3907.0	29.5543957967	0.187539037014	DSCFFEYYQKSRSV-HYBKHIPXSA-N	1.0	FBPFZTCFMRRESA-JGWLITMVSA-N	direct	637266893	13940.0	34.4259687323	1.0	59.1087915935	0.093769518507	2.01	0.456738335367
2727216	637266893	3907.0	29.5543957967	0.187539037014	DSCFFEYYQKSRSV-HYBKHIPXSA-N	1.0	FBPFZTCFMRRESA-JGWLITMVSA-N	direct	637266893	2331.0	34.0609802236	1.0	59.1087915935	0.093769518507	2.01	0.456738335367
2727217	637266893	3907.0	29.5543957967	0.187539037014	DSCFFEYYQKSRSV-HYBKHIPXSA-N	1.0	FBPFZTCFMRRESA-JGWLITMVSA-N	direct	637266893	4385.0	34.0609802236	1.0	59.1087915935	0.093769518507	2.01	0.456738335367
2727218	637266893	3907.0	29.5543957967	0.187539037014	DSCFFEYYQKSRSV-HYBKHIPXSA-N	1.0	FBPFZTCFMRRESA-JGWLITMVSA-N	direct	637266893	12108.0	34.0609802236	1.0	59.1087915935	0.093769518507	2.01	0.456738335367
2727219	637266893	3907.0	29.5543957967	0.187539037014	DSCFFEYYQKSRSV-HYBKHIPXSA-N	1.0	FBPFZTCFMRRESA-JGWLITMVSA-N	direct	637266893	13884.0	34.0609802236	1.0	59.1087915935	0.093769518507	2.01	0.456738335367
2727220	637266893	3907.0	29.5543957967	0.187539037014	DSCFFEYYQKSRSV-HYBKHIPXSA-N	1.0	FBPFZTCFMRRESA-JGWLITMVSA-N	direct	637266893	5669.0	33.8041003476	1.0	59.1087915935	0.093769518507	2.01	0.456738335367
2727221	637266893	3907.0	29.5543957967	0.187539037014	DSCFFEYYQKSRSV-HYBKHIPXSA-N	1.0	FBPFZTCFMRRESA-JGWLITMVSA-N	direct	637266893	6999.0	33.1226286541	1.0	59.1087915935	0.093769518507	2.01	0.456738335367
2727222	637266893	3907.0	29.5543957967	0.187539037014	DSCFFEYYQKSRSV-HYBKHIPXSA-N	1.0	FBPFZTCFMRRESA-JGWLITMVSA-N	direct	637266893	2994.0	32.505845406	1.0	59.1087915935	0.093769518507	2.01	0.456738335367
2727223	637266893	3907.0	29.5543957967	0.187539037014	DSCFFEYYQKSRSV-HYBKHIPXSA-N	1.0	FBPFZTCFMRRESA-JGWLITMVSA-N	direct	637266893	3901.0	32.505845406	1.0	59.1087915935	0.093769518507	2.01	0.456738335367
7210769	637264744	5669.0	29.5376020021	0.187539037014	DSCFFEYYQKSRSV-HYBKHIPXSA-N	1.0	FBPFZTCFMRRESA-UNTFVMJOSA-N	direct	637264744	1846.0	30.2932822177	1.0	59.0752040042	0.093769518507	2.01	0.456673438043
7210770	637264744	5669.0	29.5376020021	0.187539037014	DSCFFEYYQKSRSV-HYBKHIPXSA-N	1.0	FBPFZTCFMRRESA-UNTFVMJOSA-N	direct	637264744	2046.0	30.2932822177	1.0	59.0752040042	0.093769518507	2.01	0.456673438043
7210771	637264744	5669.0	29.5376020021	0.187539037014	DSCFFEYYQKSRSV-HYBKHIPXSA-N	1.0	FBPFZTCFMRRESA-UNTFVMJOSA-N	direct	637264744	2950.0	30.2932822177	1.0	59.0752040042	0.093769518507	2.01	0.456673438043
7210772	637264744	5669.0	29.5376020021	0.187539037014	DSCFFEYYQKSRSV-HYBKHIPXSA-N	1.0	FBPFZTCFMRRESA-UNTFVMJOSA-N	direct	637264744	3536.0	30.2932822177	1.0	59.0752040042	0.093769518507	2.01	0.456673438043
7210773	637264744	5669.0	29.5376020021	0.187539037014	DSCFFEYYQKSRSV-HYBKHIPXSA-N	1.0	FBPFZTCFMRRESA-UNTFVMJOSA-N	direct	637264744	4197.0	30.2932822177	1.0	59.0752040042	0.093769518507	2.01	0.456673438043
7210774	637264744	5669.0	29.5376020021	0.187539037014	DSCFFEYYQKSRSV-HYBKHIPXSA-N	1.0	FBPFZTCFMRRESA-UNTFVMJOSA-N	direct	637264744	4708.0	30.2932822177	1.0	59.0752040042	0.093769518507	2.01	0.456673438043
7210775	637264744	5669.0	29.5376020021	0.187539037014	DSCFFEYYQKSRSV-HYBKHIPXSA-N	1.0	FBPFZTCFMRRESA-UNTFVMJOSA-N	direct	637264744	5039.0	30.2932822177	1.0	59.0752040042	0.093769518507	2.01	0.456673438043
7210783	637264744	5669.0	29.5376020021	0.187539037014	DSCFFEYYQKSRSV-HYBKHIPXSA-N	1.0	FBPFZTCFMRRESA-UNTFVMJOSA-N	direct	637264744	1157.0	30.1732774798	1.0	59.0752040042	0.093769518507	2.01	0.456673438043
7210784	637264744	5669.0	29.5376020021	0.187539037014	DSCFFEYYQKSRSV-HYBKHIPXSA-N	1.0	FBPFZTCFMRRESA-UNTFVMJOSA-N	direct	637264744	2964.0	30.1732774798	1.0	59.0752040042	0.093769518507	2.01	0.456673438043
7210754	637264744	5669.0	29.5376020021	0.187539037014	DSCFFEYYQKSRSV-HYBKHIPXSA-N	1.0	FBPFZTCFMRRESA-UNTFVMJOSA-N	direct	637264744	4116.0	31.507239611	1.0	59.0752040042	0.093769518507	2.01	0.456673438043
7210792	637264744	5669.0	29.5376020021	0.187539037014	DSCFFEYYQKSRSV-HYBKHIPXSA-N	1.0	FBPFZTCFMRRESA-UNTFVMJOSA-N	direct	637264744	13389.0	29.450996738	1.0	58.9019934759	0.093769518507	2.01	0.456338323802
491997		8656.0		0.427800684966	DSCFFEYYQKSRSV-HYBKHIPXSA-N	0.0		flat tautomer				0.1	1.0	0.427800684966	1.01	0.455922171379
51234854	637265270	1028.0	18.625251654	0.382544250018	DSCFFEYYQKSRSV-HYBKHIPXSA-N	1.0	FBPFZTCFMRRESA-JGWLITMVSA-N	direct	637265270	7011.0	14.30980392	1.0	28.6196078399	0.191272125009	2.01	0.455321191207
51234790	637265270	1028.0	18.625251654	0.374586051978	DSCFFEYYQKSRSV-HYBKHIPXSA-N	1.0	FBPFZTCFMRRESA-JGWLITMVSA-N	direct	637265270	8337.0	14.6055483192	1.0	29.2110966383	0.187293025989	2.01	0.4552567461
26502539	637269354	2754.0	9.74714696902	0.560245827248	DSCFFEYYQKSRSV-HYBKHIPXSA-N	1.0	FBPFZTCFMRRESA-GUCUJZIJSA-N	direct	637269354	2140.0	10.6716203966	1.0	19.494293938	0.280122913624	2.01	0.45504365104
26502563	637269354	5746.0	9.74714696902	0.560245827248	DSCFFEYYQKSRSV-HYBKHIPXSA-N	1.0	FBPFZTCFMRRESA-GUCUJZIJSA-N	direct	637269354	2140.0	10.6716203966	1.0	19.494293938	0.280122913624	2.01	0.45504365104
38465110	637270142	15405.0	33.0835460515	0.164576729706	DSCFFEYYQKSRSV-HYBKHIPXSA-N	1.0	CDAISMWEOUEBRE-GPIVLXJGSA-N	direct	637270142	225.0	43.8153085692	1.0	66.1670921029	0.082288364853	2.01	0.454709621019
38465111	637270142	15405.0	33.0835460515	0.164576729706	DSCFFEYYQKSRSV-HYBKHIPXSA-N	1.0	CDAISMWEOUEBRE-GPIVLXJGSA-N	direct	637270142	532.0	43.8153085692	1.0	66.1670921029	0.082288364853	2.01	0.454709621019
38465112	637270142	15405.0	33.0835460515	0.164576729706	DSCFFEYYQKSRSV-HYBKHIPXSA-N	1.0	CDAISMWEOUEBRE-GPIVLXJGSA-N	direct	637270142	831.0	43.8153085692	1.0	66.1670921029	0.082288364853	2.01	0.454709621019
38465113	637270142	15405.0	33.0835460515	0.164576729706	DSCFFEYYQKSRSV-HYBKHIPXSA-N	1.0	CDAISMWEOUEBRE-GPIVLXJGSA-N	direct	637270142	1409.0	43.8153085692	1.0	66.1670921029	0.082288364853	2.01	0.454709621019
38465114	637270142	15405.0	33.0835460515	0.164576729706	DSCFFEYYQKSRSV-HYBKHIPXSA-N	1.0	CDAISMWEOUEBRE-GPIVLXJGSA-N	direct	637270142	2408.0	43.8153085692	1.0	66.1670921029	0.082288364853	2.01	0.454709621019
38465115	637270142	15405.0	33.0835460515	0.164576729706	DSCFFEYYQKSRSV-HYBKHIPXSA-N	1.0	CDAISMWEOUEBRE-GPIVLXJGSA-N	direct	637270142	4636.0	43.8153085692	1.0	66.1670921029	0.082288364853	2.01	0.454709621019
26503259	637269354	2754.0	9.74714696902	0.555369456134	DSCFFEYYQKSRSV-HYBKHIPXSA-N	1.0	FBPFZTCFMRRESA-GUCUJZIJSA-N	direct	637269354	2140.0	10.6716203966	1.0	19.494293938	0.277684728067	2.01	0.454050229366
26503283	637269354	5746.0	9.74714696902	0.555369456134	DSCFFEYYQKSRSV-HYBKHIPXSA-N	1.0	FBPFZTCFMRRESA-GUCUJZIJSA-N	direct	637269354	2140.0	10.6716203966	1.0	19.494293938	0.277684728067	2.01	0.454050229366
492161		8656.0		0.419589679728	DSCFFEYYQKSRSV-HYBKHIPXSA-N	0.0		flat tautomer				0.1	1.0	0.419589679728	1.01	0.453718557713
51234791	637265270	1028.0	18.625251654	0.374586051978	DSCFFEYYQKSRSV-HYBKHIPXSA-N	1.0	FBPFZTCFMRRESA-JGWLITMVSA-N	direct	637265270	7011.0	14.30980392	1.0	28.6196078399	0.187293025989	2.01	0.452934439636
45543928	637265643	364.0	13.8096683018	0.382544250018	DSCFFEYYQKSRSV-HYBKHIPXSA-N	1.0	CDAISMWEOUEBRE-GPIVLXJGSA-N	direct	637265643	4548.0	18.0835460515	1.0	27.6193366037	0.191272125009	2.01	0.451289526412
45543929	637265643	364.0	13.8096683018	0.382544250018	DSCFFEYYQKSRSV-HYBKHIPXSA-N	1.0	CDAISMWEOUEBRE-GPIVLXJGSA-N	direct	637265643	5808.0	18.0835460515	1.0	27.6193366037	0.191272125009	2.01	0.451289526412
27575299	637268210	5669.0	27.0282604091	0.195087728062	DSCFFEYYQKSRSV-HYBKHIPXSA-N	1.0	FBPFZTCFMRRESA-UNTFVMJOSA-N	direct	637268210	6925.0	31.6882461389	1.0	54.0565208182	0.097543864031	2.01	0.451077364619
27575300	637268210	5669.0	27.0282604091	0.195087728062	DSCFFEYYQKSRSV-HYBKHIPXSA-N	1.0	FBPFZTCFMRRESA-UNTFVMJOSA-N	direct	637268210	7307.0	31.6882461389	1.0	54.0565208182	0.097543864031	2.01	0.451077364619
27575301	637268210	5669.0	27.0282604091	0.195087728062	DSCFFEYYQKSRSV-HYBKHIPXSA-N	1.0	FBPFZTCFMRRESA-UNTFVMJOSA-N	direct	637268210	7537.0	28.4271283978	1.0	54.0565208182	0.097543864031	2.01	0.451077364619
27575302	637268210	5669.0	27.0282604091	0.195087728062	DSCFFEYYQKSRSV-HYBKHIPXSA-N	1.0	FBPFZTCFMRRESA-UNTFVMJOSA-N	direct	637268210	10453.0	28.4271283978	1.0	54.0565208182	0.097543864031	2.01	0.451077364619
27575303	637268210	5669.0	27.0282604091	0.195087728062	DSCFFEYYQKSRSV-HYBKHIPXSA-N	1.0	FBPFZTCFMRRESA-UNTFVMJOSA-N	direct	637268210	12276.0	27.4225082002	1.0	54.0565208182	0.097543864031	2.01	0.451077364619
27575304	637268210	5669.0	27.0282604091	0.195087728062	DSCFFEYYQKSRSV-HYBKHIPXSA-N	1.0	FBPFZTCFMRRESA-UNTFVMJOSA-N	direct	637268210	1157.0	27.2013493546	1.0	54.0565208182	0.097543864031	2.01	0.451077364619
27575305	637268210	5669.0	27.0282604091	0.195087728062	DSCFFEYYQKSRSV-HYBKHIPXSA-N	1.0	FBPFZTCFMRRESA-UNTFVMJOSA-N	direct	637268210	2964.0	27.2013493546	1.0	54.0565208182	0.097543864031	2.01	0.451077364619
26293132	637264689	4015.0	32.903089987	0.164576729706	DSCFFEYYQKSRSV-HYBKHIPXSA-N	1.0	FBPFZTCFMRRESA-GUCUJZIJSA-N	direct	637264689	5085.0	31.8894102897	1.0	63.7788205794	0.082288364853	2.01	0.450549749054
2493338	637264959	3907.0	31.8096683018	0.164576729706	DSCFFEYYQKSRSV-HYBKHIPXSA-N	1.0	FBPFZTCFMRRESA-JGWLITMVSA-N	direct	637264959	3619.0	41.3053948011	1.0	63.6193366037	0.082288364853	2.01	0.450267825748
2493339	637264959	3907.0	31.8096683018	0.164576729706	DSCFFEYYQKSRSV-HYBKHIPXSA-N	1.0	FBPFZTCFMRRESA-JGWLITMVSA-N	direct	637264959	16179.0	41.3053948011	1.0	63.6193366037	0.082288364853	2.01	0.450267825748
2493344	637264959	3907.0	31.8096683018	0.164576729706	DSCFFEYYQKSRSV-HYBKHIPXSA-N	1.0	FBPFZTCFMRRESA-JGWLITMVSA-N	direct	637264959	1157.0	40.0560111249	1.0	63.6193366037	0.082288364853	2.01	0.450267825748
2493345	637264959	3907.0	31.8096683018	0.164576729706	DSCFFEYYQKSRSV-HYBKHIPXSA-N	1.0	FBPFZTCFMRRESA-JGWLITMVSA-N	direct	637264959	2964.0	40.0560111249	1.0	63.6193366037	0.082288364853	2.01	0.450267825748
2493346	637264959	3907.0	31.8096683018	0.164576729706	DSCFFEYYQKSRSV-HYBKHIPXSA-N	1.0	FBPFZTCFMRRESA-JGWLITMVSA-N	direct	637264959	2331.0	39.9507819773	1.0	63.6193366037	0.082288364853	2.01	0.450267825748
2493347	637264959	3907.0	31.8096683018	0.164576729706	DSCFFEYYQKSRSV-HYBKHIPXSA-N	1.0	FBPFZTCFMRRESA-JGWLITMVSA-N	direct	637264959	4385.0	39.9507819773	1.0	63.6193366037	0.082288364853	2.01	0.450267825748
2493348	637264959	3907.0	31.8096683018	0.164576729706	DSCFFEYYQKSRSV-HYBKHIPXSA-N	1.0	FBPFZTCFMRRESA-JGWLITMVSA-N	direct	637264959	12108.0	39.9507819773	1.0	63.6193366037	0.082288364853	2.01	0.450267825748
2493349	637264959	3907.0	31.8096683018	0.164576729706	DSCFFEYYQKSRSV-HYBKHIPXSA-N	1.0	FBPFZTCFMRRESA-JGWLITMVSA-N	direct	637264959	13884.0	39.9507819773	1.0	63.6193366037	0.082288364853	2.01	0.450267825748
2493350	637264959	3907.0	31.8096683018	0.164576729706	DSCFFEYYQKSRSV-HYBKHIPXSA-N	1.0	FBPFZTCFMRRESA-JGWLITMVSA-N	direct	637264959	12690.0	39.8996294549	1.0	63.6193366037	0.082288364853	2.01	0.450267825748
2493340	637264959	3907.0	31.8096683018	0.164576729706	DSCFFEYYQKSRSV-HYBKHIPXSA-N	1.0	FBPFZTCFMRRESA-JGWLITMVSA-N	direct	637264959	1248.0	41.0515870342	1.0	63.6193366037	0.082288364853	2.01	0.450267825748
2493343	637264959	3907.0	31.8096683018	0.164576729706	DSCFFEYYQKSRSV-HYBKHIPXSA-N	1.0	FBPFZTCFMRRESA-JGWLITMVSA-N	direct	637264959	7210.0	40.2848326422	1.0	63.6193366037	0.082288364853	2.01	0.450267825748
51234900	637265270	1028.0	18.625251654	0.164576729706	DSCFFEYYQKSRSV-HYBKHIPXSA-N	1.0	FBPFZTCFMRRESA-JGWLITMVSA-N	direct	637265270	1028.0	15.7447274949	2.0	31.4894549898	0.082288364853	2.01	0.449130363011
41849120	637264486	5669.0	6.88605664769	0.382544250018	DSCFFEYYQKSRSV-HYBKHIPXSA-N	1.0	FBPFZTCFMRRESA-UNTFVMJOSA-N	direct	637264486	5669.0	6.76447155309	2.0	13.5289431062	0.191272125009	2.01	0.448978361051
45543820	637265643	364.0	13.8096683018	0.374586051978	DSCFFEYYQKSRSV-HYBKHIPXSA-N	1.0	CDAISMWEOUEBRE-GPIVLXJGSA-N	direct	637265643	4548.0	18.0835460515	1.0	27.6193366037	0.187293025989	2.01	0.448923908456
45543821	637265643	364.0	13.8096683018	0.374586051978	DSCFFEYYQKSRSV-HYBKHIPXSA-N	1.0	CDAISMWEOUEBRE-GPIVLXJGSA-N	direct	637265643	5808.0	18.0835460515	1.0	27.6193366037	0.187293025989	2.01	0.448923908456
27575341	637268210	5669.0	27.0282604091	0.187539037014	DSCFFEYYQKSRSV-HYBKHIPXSA-N	1.0	FBPFZTCFMRRESA-UNTFVMJOSA-N	direct	637268210	6925.0	31.6882461389	1.0	54.0565208182	0.093769518507	2.01	0.446649103968
27575342	637268210	5669.0	27.0282604091	0.187539037014	DSCFFEYYQKSRSV-HYBKHIPXSA-N	1.0	FBPFZTCFMRRESA-UNTFVMJOSA-N	direct	637268210	7307.0	31.6882461389	1.0	54.0565208182	0.093769518507	2.01	0.446649103968
27575343	637268210	5669.0	27.0282604091	0.187539037014	DSCFFEYYQKSRSV-HYBKHIPXSA-N	1.0	FBPFZTCFMRRESA-UNTFVMJOSA-N	direct	637268210	7537.0	28.4271283978	1.0	54.0565208182	0.093769518507	2.01	0.446649103968
27575344	637268210	5669.0	27.0282604091	0.187539037014	DSCFFEYYQKSRSV-HYBKHIPXSA-N	1.0	FBPFZTCFMRRESA-UNTFVMJOSA-N	direct	637268210	10453.0	28.4271283978	1.0	54.0565208182	0.093769518507	2.01	0.446649103968
27575345	637268210	5669.0	27.0282604091	0.187539037014	DSCFFEYYQKSRSV-HYBKHIPXSA-N	1.0	FBPFZTCFMRRESA-UNTFVMJOSA-N	direct	637268210	12276.0	27.4225082002	1.0	54.0565208182	0.093769518507	2.01	0.446649103968
27575346	637268210	5669.0	27.0282604091	0.187539037014	DSCFFEYYQKSRSV-HYBKHIPXSA-N	1.0	FBPFZTCFMRRESA-UNTFVMJOSA-N	direct	637268210	1157.0	27.2013493546	1.0	54.0565208182	0.093769518507	2.01	0.446649103968
27575347	637268210	5669.0	27.0282604091	0.187539037014	DSCFFEYYQKSRSV-HYBKHIPXSA-N	1.0	FBPFZTCFMRRESA-UNTFVMJOSA-N	direct	637268210	2964.0	27.2013493546	1.0	54.0565208182	0.093769518507	2.01	0.446649103968
41849066	637264486	5669.0	6.88605664769	0.374586051978	DSCFFEYYQKSRSV-HYBKHIPXSA-N	1.0	FBPFZTCFMRRESA-UNTFVMJOSA-N	direct	637264486	5669.0	6.76447155309	2.0	13.5289431062	0.187293025989	2.01	0.44662485801
26502587	637269354	2754.0	9.74714696902	0.516590536099	DSCFFEYYQKSRSV-HYBKHIPXSA-N	1.0	FBPFZTCFMRRESA-GUCUJZIJSA-N	direct	637269354	2140.0	10.6716203966	1.0	19.494293938	0.258295268049	2.01	0.445907742288
26502611	637269354	5746.0	9.74714696902	0.516590536099	DSCFFEYYQKSRSV-HYBKHIPXSA-N	1.0	FBPFZTCFMRRESA-GUCUJZIJSA-N	direct	637269354	2140.0	10.6716203966	1.0	19.494293938	0.258295268049	2.01	0.445907742288
1716806	637264747	2754.0	25.4306260904	0.195087728062	DSCFFEYYQKSRSV-HYBKHIPXSA-N	1.0	FBPFZTCFMRRESA-GUCUJZIJSA-N	direct	637264747	1846.0	33.3279021421	1.0	50.8612521808	0.097543864031	2.01	0.444258528635
1716807	637264747	2754.0	25.4306260904	0.195087728062	DSCFFEYYQKSRSV-HYBKHIPXSA-N	1.0	FBPFZTCFMRRESA-GUCUJZIJSA-N	direct	637264747	2046.0	33.3279021421	1.0	50.8612521808	0.097543864031	2.01	0.444258528635
1716808	637264747	2754.0	25.4306260904	0.195087728062	DSCFFEYYQKSRSV-HYBKHIPXSA-N	1.0	FBPFZTCFMRRESA-GUCUJZIJSA-N	direct	637264747	2950.0	33.3279021421	1.0	50.8612521808	0.097543864031	2.01	0.444258528635
1716809	637264747	2754.0	25.4306260904	0.195087728062	DSCFFEYYQKSRSV-HYBKHIPXSA-N	1.0	FBPFZTCFMRRESA-GUCUJZIJSA-N	direct	637264747	3536.0	33.3279021421	1.0	50.8612521808	0.097543864031	2.01	0.444258528635
1716810	637264747	2754.0	25.4306260904	0.195087728062	DSCFFEYYQKSRSV-HYBKHIPXSA-N	1.0	FBPFZTCFMRRESA-GUCUJZIJSA-N	direct	637264747	4197.0	33.3279021421	1.0	50.8612521808	0.097543864031	2.01	0.444258528635
1716811	637264747	2754.0	25.4306260904	0.195087728062	DSCFFEYYQKSRSV-HYBKHIPXSA-N	1.0	FBPFZTCFMRRESA-GUCUJZIJSA-N	direct	637264747	4708.0	33.3279021421	1.0	50.8612521808	0.097543864031	2.01	0.444258528635
1716812	637264747	2754.0	25.4306260904	0.195087728062	DSCFFEYYQKSRSV-HYBKHIPXSA-N	1.0	FBPFZTCFMRRESA-GUCUJZIJSA-N	direct	637264747	5039.0	33.3279021421	1.0	50.8612521808	0.097543864031	2.01	0.444258528635
1716841	637264747	2754.0	25.4306260904	0.195087728062	DSCFFEYYQKSRSV-HYBKHIPXSA-N	1.0	FBPFZTCFMRRESA-GUCUJZIJSA-N	direct	637264747	1011.0	31.2218487496	1.0	50.8612521808	0.097543864031	2.01	0.444258528635
1716842	637264747	2754.0	25.4306260904	0.195087728062	DSCFFEYYQKSRSV-HYBKHIPXSA-N	1.0	FBPFZTCFMRRESA-GUCUJZIJSA-N	direct	637264747	2823.0	31.2218487496	1.0	50.8612521808	0.097543864031	2.01	0.444258528635
1716843	637264747	2754.0	25.4306260904	0.195087728062	DSCFFEYYQKSRSV-HYBKHIPXSA-N	1.0	FBPFZTCFMRRESA-GUCUJZIJSA-N	direct	637264747	5197.0	31.2218487496	1.0	50.8612521808	0.097543864031	2.01	0.444258528635
1716844	637264747	2754.0	25.4306260904	0.195087728062	DSCFFEYYQKSRSV-HYBKHIPXSA-N	1.0	FBPFZTCFMRRESA-GUCUJZIJSA-N	direct	637264747	5501.0	31.2218487496	1.0	50.8612521808	0.097543864031	2.01	0.444258528635
1716850	637264747	5746.0	25.4306260904	0.195087728062	DSCFFEYYQKSRSV-HYBKHIPXSA-N	1.0	FBPFZTCFMRRESA-GUCUJZIJSA-N	direct	637264747	1846.0	33.3279021421	1.0	50.8612521808	0.097543864031	2.01	0.444258528635
1716851	637264747	5746.0	25.4306260904	0.195087728062	DSCFFEYYQKSRSV-HYBKHIPXSA-N	1.0	FBPFZTCFMRRESA-GUCUJZIJSA-N	direct	637264747	2046.0	33.3279021421	1.0	50.8612521808	0.097543864031	2.01	0.444258528635
1716852	637264747	5746.0	25.4306260904	0.195087728062	DSCFFEYYQKSRSV-HYBKHIPXSA-N	1.0	FBPFZTCFMRRESA-GUCUJZIJSA-N	direct	637264747	2950.0	33.3279021421	1.0	50.8612521808	0.097543864031	2.01	0.444258528635
1716853	637264747	5746.0	25.4306260904	0.195087728062	DSCFFEYYQKSRSV-HYBKHIPXSA-N	1.0	FBPFZTCFMRRESA-GUCUJZIJSA-N	direct	637264747	3536.0	33.3279021421	1.0	50.8612521808	0.097543864031	2.01	0.444258528635
1716854	637264747	5746.0	25.4306260904	0.195087728062	DSCFFEYYQKSRSV-HYBKHIPXSA-N	1.0	FBPFZTCFMRRESA-GUCUJZIJSA-N	direct	637264747	4197.0	33.3279021421	1.0	50.8612521808	0.097543864031	2.01	0.444258528635
1716855	637264747	5746.0	25.4306260904	0.195087728062	DSCFFEYYQKSRSV-HYBKHIPXSA-N	1.0	FBPFZTCFMRRESA-GUCUJZIJSA-N	direct	637264747	4708.0	33.3279021421	1.0	50.8612521808	0.097543864031	2.01	0.444258528635
1716856	637264747	5746.0	25.4306260904	0.195087728062	DSCFFEYYQKSRSV-HYBKHIPXSA-N	1.0	FBPFZTCFMRRESA-GUCUJZIJSA-N	direct	637264747	5039.0	33.3279021421	1.0	50.8612521808	0.097543864031	2.01	0.444258528635
1716885	637264747	5746.0	25.4306260904	0.195087728062	DSCFFEYYQKSRSV-HYBKHIPXSA-N	1.0	FBPFZTCFMRRESA-GUCUJZIJSA-N	direct	637264747	1011.0	31.2218487496	1.0	50.8612521808	0.097543864031	2.01	0.444258528635
1716886	637264747	5746.0	25.4306260904	0.195087728062	DSCFFEYYQKSRSV-HYBKHIPXSA-N	1.0	FBPFZTCFMRRESA-GUCUJZIJSA-N	direct	637264747	2823.0	31.2218487496	1.0	50.8612521808	0.097543864031	2.01	0.444258528635
1716887	637264747	5746.0	25.4306260904	0.195087728062	DSCFFEYYQKSRSV-HYBKHIPXSA-N	1.0	FBPFZTCFMRRESA-GUCUJZIJSA-N	direct	637264747	5197.0	31.2218487496	1.0	50.8612521808	0.097543864031	2.01	0.444258528635
1716888	637264747	5746.0	25.4306260904	0.195087728062	DSCFFEYYQKSRSV-HYBKHIPXSA-N	1.0	FBPFZTCFMRRESA-GUCUJZIJSA-N	direct	637264747	5501.0	31.2218487496	1.0	50.8612521808	0.097543864031	2.01	0.444258528635
1717241	637264747	5669.0	29.9706162223	0.164576729706	DSCFFEYYQKSRSV-HYBKHIPXSA-N	1.0	FBPFZTCFMRRESA-UNTFVMJOSA-N	direct	637264747	1846.0	36.5512936801	1.0	59.9412324446	0.082288364853	2.01	0.443613800443
1717242	637264747	5669.0	29.9706162223	0.164576729706	DSCFFEYYQKSRSV-HYBKHIPXSA-N	1.0	FBPFZTCFMRRESA-UNTFVMJOSA-N	direct	637264747	2046.0	36.5512936801	1.0	59.9412324446	0.082288364853	2.01	0.443613800443
1717243	637264747	5669.0	29.9706162223	0.164576729706	DSCFFEYYQKSRSV-HYBKHIPXSA-N	1.0	FBPFZTCFMRRESA-UNTFVMJOSA-N	direct	637264747	3536.0	36.5512936801	1.0	59.9412324446	0.082288364853	2.01	0.443613800443
1717244	637264747	5669.0	29.9706162223	0.164576729706	DSCFFEYYQKSRSV-HYBKHIPXSA-N	1.0	FBPFZTCFMRRESA-UNTFVMJOSA-N	direct	637264747	4708.0	36.5512936801	1.0	59.9412324446	0.082288364853	2.01	0.443613800443
1717245	637264747	5669.0	29.9706162223	0.164576729706	DSCFFEYYQKSRSV-HYBKHIPXSA-N	1.0	FBPFZTCFMRRESA-UNTFVMJOSA-N	direct	637264747	5039.0	36.5512936801	1.0	59.9412324446	0.082288364853	2.01	0.443613800443
1717248	637264747	5669.0	29.9706162223	0.164576729706	DSCFFEYYQKSRSV-HYBKHIPXSA-N	1.0	FBPFZTCFMRRESA-UNTFVMJOSA-N	direct	637264747	2950.0	33.3279021421	1.0	59.9412324446	0.082288364853	2.01	0.443613800443
1717250	637264747	5669.0	29.9706162223	0.164576729706	DSCFFEYYQKSRSV-HYBKHIPXSA-N	1.0	FBPFZTCFMRRESA-UNTFVMJOSA-N	direct	637264747	4197.0	33.3279021421	1.0	59.9412324446	0.082288364853	2.01	0.443613800443
1717281	637264747	5669.0	29.9706162223	0.164576729706	DSCFFEYYQKSRSV-HYBKHIPXSA-N	1.0	FBPFZTCFMRRESA-UNTFVMJOSA-N	direct	637264747	1011.0	31.2218487496	1.0	59.9412324446	0.082288364853	2.01	0.443613800443
1717282	637264747	5669.0	29.9706162223	0.164576729706	DSCFFEYYQKSRSV-HYBKHIPXSA-N	1.0	FBPFZTCFMRRESA-UNTFVMJOSA-N	direct	637264747	2823.0	31.2218487496	1.0	59.9412324446	0.082288364853	2.01	0.443613800443
1717283	637264747	5669.0	29.9706162223	0.164576729706	DSCFFEYYQKSRSV-HYBKHIPXSA-N	1.0	FBPFZTCFMRRESA-UNTFVMJOSA-N	direct	637264747	5197.0	31.2218487496	1.0	59.9412324446	0.082288364853	2.01	0.443613800443
1717284	637264747	5669.0	29.9706162223	0.164576729706	DSCFFEYYQKSRSV-HYBKHIPXSA-N	1.0	FBPFZTCFMRRESA-UNTFVMJOSA-N	direct	637264747	5501.0	31.2218487496	1.0	59.9412324446	0.082288364853	2.01	0.443613800443
26503115	637269354	2754.0	9.74714696902	0.505753129803	DSCFFEYYQKSRSV-HYBKHIPXSA-N	1.0	FBPFZTCFMRRESA-GUCUJZIJSA-N	direct	637269354	2140.0	10.6716203966	1.0	19.494293938	0.252876564902	2.01	0.443550472688
26503139	637269354	5746.0	9.74714696902	0.505753129803	DSCFFEYYQKSRSV-HYBKHIPXSA-N	1.0	FBPFZTCFMRRESA-GUCUJZIJSA-N	direct	637269354	2140.0	10.6716203966	1.0	19.494293938	0.252876564902	2.01	0.443550472688
492612		8656.0		0.382544250018	DSCFFEYYQKSRSV-HYBKHIPXSA-N	0.0		flat tautomer				0.1	1.0	0.382544250018	1.01	0.443354134746
2727224	637266893	3907.0	29.5543957967	0.164576729706	DSCFFEYYQKSRSV-HYBKHIPXSA-N	1.0	FBPFZTCFMRRESA-JGWLITMVSA-N	direct	637266893	4116.0	37.6695862267	1.0	59.1087915935	0.082288364853	2.01	0.442065529189
2727225	637266893	3907.0	29.5543957967	0.164576729706	DSCFFEYYQKSRSV-HYBKHIPXSA-N	1.0	FBPFZTCFMRRESA-JGWLITMVSA-N	direct	637266893	7210.0	36.4412914295	1.0	59.1087915935	0.082288364853	2.01	0.442065529189
2727226	637266893	3907.0	29.5543957967	0.164576729706	DSCFFEYYQKSRSV-HYBKHIPXSA-N	1.0	FBPFZTCFMRRESA-JGWLITMVSA-N	direct	637266893	2964.0	34.5142785735	1.0	59.1087915935	0.082288364853	2.01	0.442065529189
2727227	637266893	3907.0	29.5543957967	0.164576729706	DSCFFEYYQKSRSV-HYBKHIPXSA-N	1.0	FBPFZTCFMRRESA-JGWLITMVSA-N	direct	637266893	6629.0	34.5142785735	1.0	59.1087915935	0.082288364853	2.01	0.442065529189
2727228	637266893	3907.0	29.5543957967	0.164576729706	DSCFFEYYQKSRSV-HYBKHIPXSA-N	1.0	FBPFZTCFMRRESA-JGWLITMVSA-N	direct	637266893	971.0	34.4259687323	1.0	59.1087915935	0.082288364853	2.01	0.442065529189
2727229	637266893	3907.0	29.5543957967	0.164576729706	DSCFFEYYQKSRSV-HYBKHIPXSA-N	1.0	FBPFZTCFMRRESA-JGWLITMVSA-N	direct	637266893	13940.0	34.4259687323	1.0	59.1087915935	0.082288364853	2.01	0.442065529189
2727230	637266893	3907.0	29.5543957967	0.164576729706	DSCFFEYYQKSRSV-HYBKHIPXSA-N	1.0	FBPFZTCFMRRESA-JGWLITMVSA-N	direct	637266893	2331.0	34.0609802236	1.0	59.1087915935	0.082288364853	2.01	0.442065529189
2727231	637266893	3907.0	29.5543957967	0.164576729706	DSCFFEYYQKSRSV-HYBKHIPXSA-N	1.0	FBPFZTCFMRRESA-JGWLITMVSA-N	direct	637266893	4385.0	34.0609802236	1.0	59.1087915935	0.082288364853	2.01	0.442065529189
2727232	637266893	3907.0	29.5543957967	0.164576729706	DSCFFEYYQKSRSV-HYBKHIPXSA-N	1.0	FBPFZTCFMRRESA-JGWLITMVSA-N	direct	637266893	12108.0	34.0609802236	1.0	59.1087915935	0.082288364853	2.01	0.442065529189
2727233	637266893	3907.0	29.5543957967	0.164576729706	DSCFFEYYQKSRSV-HYBKHIPXSA-N	1.0	FBPFZTCFMRRESA-JGWLITMVSA-N	direct	637266893	13884.0	34.0609802236	1.0	59.1087915935	0.082288364853	2.01	0.442065529189
2727234	637266893	3907.0	29.5543957967	0.164576729706	DSCFFEYYQKSRSV-HYBKHIPXSA-N	1.0	FBPFZTCFMRRESA-JGWLITMVSA-N	direct	637266893	5669.0	33.8041003476	1.0	59.1087915935	0.082288364853	2.01	0.442065529189
2727235	637266893	3907.0	29.5543957967	0.164576729706	DSCFFEYYQKSRSV-HYBKHIPXSA-N	1.0	FBPFZTCFMRRESA-JGWLITMVSA-N	direct	637266893	6999.0	33.1226286541	1.0	59.1087915935	0.082288364853	2.01	0.442065529189
2727236	637266893	3907.0	29.5543957967	0.164576729706	DSCFFEYYQKSRSV-HYBKHIPXSA-N	1.0	FBPFZTCFMRRESA-JGWLITMVSA-N	direct	637266893	2994.0	32.505845406	1.0	59.1087915935	0.082288364853	2.01	0.442065529189
2727237	637266893	3907.0	29.5543957967	0.164576729706	DSCFFEYYQKSRSV-HYBKHIPXSA-N	1.0	FBPFZTCFMRRESA-JGWLITMVSA-N	direct	637266893	3901.0	32.505845406	1.0	59.1087915935	0.082288364853	2.01	0.442065529189
7210889	637264744	5669.0	29.5376020021	0.164576729706	DSCFFEYYQKSRSV-HYBKHIPXSA-N	1.0	FBPFZTCFMRRESA-UNTFVMJOSA-N	direct	637264744	1846.0	30.2932822177	1.0	59.0752040042	0.082288364853	2.01	0.442002716704
7210890	637264744	5669.0	29.5376020021	0.164576729706	DSCFFEYYQKSRSV-HYBKHIPXSA-N	1.0	FBPFZTCFMRRESA-UNTFVMJOSA-N	direct	637264744	2046.0	30.2932822177	1.0	59.0752040042	0.082288364853	2.01	0.442002716704
7210891	637264744	5669.0	29.5376020021	0.164576729706	DSCFFEYYQKSRSV-HYBKHIPXSA-N	1.0	FBPFZTCFMRRESA-UNTFVMJOSA-N	direct	637264744	2950.0	30.2932822177	1.0	59.0752040042	0.082288364853	2.01	0.442002716704
7210892	637264744	5669.0	29.5376020021	0.164576729706	DSCFFEYYQKSRSV-HYBKHIPXSA-N	1.0	FBPFZTCFMRRESA-UNTFVMJOSA-N	direct	637264744	3536.0	30.2932822177	1.0	59.0752040042	0.082288364853	2.01	0.442002716704
7210893	637264744	5669.0	29.5376020021	0.164576729706	DSCFFEYYQKSRSV-HYBKHIPXSA-N	1.0	FBPFZTCFMRRESA-UNTFVMJOSA-N	direct	637264744	4197.0	30.2932822177	1.0	59.0752040042	0.082288364853	2.01	0.442002716704
7210894	637264744	5669.0	29.5376020021	0.164576729706	DSCFFEYYQKSRSV-HYBKHIPXSA-N	1.0	FBPFZTCFMRRESA-UNTFVMJOSA-N	direct	637264744	4708.0	30.2932822177	1.0	59.0752040042	0.082288364853	2.01	0.442002716704
7210895	637264744	5669.0	29.5376020021	0.164576729706	DSCFFEYYQKSRSV-HYBKHIPXSA-N	1.0	FBPFZTCFMRRESA-UNTFVMJOSA-N	direct	637264744	5039.0	30.2932822177	1.0	59.0752040042	0.082288364853	2.01	0.442002716704
7210903	637264744	5669.0	29.5376020021	0.164576729706	DSCFFEYYQKSRSV-HYBKHIPXSA-N	1.0	FBPFZTCFMRRESA-UNTFVMJOSA-N	direct	637264744	1157.0	30.1732774798	1.0	59.0752040042	0.082288364853	2.01	0.442002716704
7210904	637264744	5669.0	29.5376020021	0.164576729706	DSCFFEYYQKSRSV-HYBKHIPXSA-N	1.0	FBPFZTCFMRRESA-UNTFVMJOSA-N	direct	637264744	2964.0	30.1732774798	1.0	59.0752040042	0.082288364853	2.01	0.442002716704
7210874	637264744	5669.0	29.5376020021	0.164576729706	DSCFFEYYQKSRSV-HYBKHIPXSA-N	1.0	FBPFZTCFMRRESA-UNTFVMJOSA-N	direct	637264744	4116.0	31.507239611	1.0	59.0752040042	0.082288364853	2.01	0.442002716704
7210912	637264744	5669.0	29.5376020021	0.164576729706	DSCFFEYYQKSRSV-HYBKHIPXSA-N	1.0	FBPFZTCFMRRESA-UNTFVMJOSA-N	direct	637264744	13389.0	29.450996738	1.0	58.9019934759	0.082288364853	2.01	0.441678368071
492243		8656.0		0.374586051978	DSCFFEYYQKSRSV-HYBKHIPXSA-N	0.0		flat tautomer				0.1	1.0	0.374586051978	1.01	0.441030113378
26502635	637269354	2754.0	9.74714696902	0.493978702729	DSCFFEYYQKSRSV-HYBKHIPXSA-N	1.0	FBPFZTCFMRRESA-GUCUJZIJSA-N	direct	637269354	2140.0	10.6716203966	1.0	19.494293938	0.246989351365	2.01	0.440946051443
26502659	637269354	5746.0	9.74714696902	0.493978702729	DSCFFEYYQKSRSV-HYBKHIPXSA-N	1.0	FBPFZTCFMRRESA-GUCUJZIJSA-N	direct	637269354	2140.0	10.6716203966	1.0	19.494293938	0.246989351365	2.01	0.440946051443
45522580	637264706	225.0	4.26042765555	0.560245827248	DSCFFEYYQKSRSV-HYBKHIPXSA-N	1.0	CDAISMWEOUEBRE-GPIVLXJGSA-N	direct	637264706	225.0	16.5590909179	2.0	8.5208553111	0.280122913624	2.01	0.440001825559
45522599	637264706	532.0	4.26042765555	0.560245827248	DSCFFEYYQKSRSV-HYBKHIPXSA-N	1.0	CDAISMWEOUEBRE-GPIVLXJGSA-N	direct	637264706	532.0	16.5590909179	2.0	8.5208553111	0.280122913624	2.01	0.440001825559
45522618	637264706	831.0	4.26042765555	0.560245827248	DSCFFEYYQKSRSV-HYBKHIPXSA-N	1.0	CDAISMWEOUEBRE-GPIVLXJGSA-N	direct	637264706	831.0	16.5590909179	2.0	8.5208553111	0.280122913624	2.01	0.440001825559
45522637	637264706	1409.0	4.26042765555	0.560245827248	DSCFFEYYQKSRSV-HYBKHIPXSA-N	1.0	CDAISMWEOUEBRE-GPIVLXJGSA-N	direct	637264706	1409.0	16.5590909179	2.0	8.5208553111	0.280122913624	2.01	0.440001825559
45522656	637264706	2408.0	4.26042765555	0.560245827248	DSCFFEYYQKSRSV-HYBKHIPXSA-N	1.0	CDAISMWEOUEBRE-GPIVLXJGSA-N	direct	637264706	2408.0	16.5590909179	2.0	8.5208553111	0.280122913624	2.01	0.440001825559
45522675	637264706	4636.0	4.26042765555	0.560245827248	DSCFFEYYQKSRSV-HYBKHIPXSA-N	1.0	CDAISMWEOUEBRE-GPIVLXJGSA-N	direct	637264706	4636.0	16.5590909179	2.0	8.5208553111	0.280122913624	2.01	0.440001825559
1716982	637264747	2754.0	25.4306260904	0.187539037014	DSCFFEYYQKSRSV-HYBKHIPXSA-N	1.0	FBPFZTCFMRRESA-GUCUJZIJSA-N	direct	637264747	1846.0	33.3279021421	1.0	50.8612521808	0.093769518507	2.01	0.439897209014
1716983	637264747	2754.0	25.4306260904	0.187539037014	DSCFFEYYQKSRSV-HYBKHIPXSA-N	1.0	FBPFZTCFMRRESA-GUCUJZIJSA-N	direct	637264747	2046.0	33.3279021421	1.0	50.8612521808	0.093769518507	2.01	0.439897209014
1716984	637264747	2754.0	25.4306260904	0.187539037014	DSCFFEYYQKSRSV-HYBKHIPXSA-N	1.0	FBPFZTCFMRRESA-GUCUJZIJSA-N	direct	637264747	2950.0	33.3279021421	1.0	50.8612521808	0.093769518507	2.01	0.439897209014
1716985	637264747	2754.0	25.4306260904	0.187539037014	DSCFFEYYQKSRSV-HYBKHIPXSA-N	1.0	FBPFZTCFMRRESA-GUCUJZIJSA-N	direct	637264747	3536.0	33.3279021421	1.0	50.8612521808	0.093769518507	2.01	0.439897209014
1716986	637264747	2754.0	25.4306260904	0.187539037014	DSCFFEYYQKSRSV-HYBKHIPXSA-N	1.0	FBPFZTCFMRRESA-GUCUJZIJSA-N	direct	637264747	4197.0	33.3279021421	1.0	50.8612521808	0.093769518507	2.01	0.439897209014
1716987	637264747	2754.0	25.4306260904	0.187539037014	DSCFFEYYQKSRSV-HYBKHIPXSA-N	1.0	FBPFZTCFMRRESA-GUCUJZIJSA-N	direct	637264747	4708.0	33.3279021421	1.0	50.8612521808	0.093769518507	2.01	0.439897209014
1716988	637264747	2754.0	25.4306260904	0.187539037014	DSCFFEYYQKSRSV-HYBKHIPXSA-N	1.0	FBPFZTCFMRRESA-GUCUJZIJSA-N	direct	637264747	5039.0	33.3279021421	1.0	50.8612521808	0.093769518507	2.01	0.439897209014
1717017	637264747	2754.0	25.4306260904	0.187539037014	DSCFFEYYQKSRSV-HYBKHIPXSA-N	1.0	FBPFZTCFMRRESA-GUCUJZIJSA-N	direct	637264747	1011.0	31.2218487496	1.0	50.8612521808	0.093769518507	2.01	0.439897209014
1717018	637264747	2754.0	25.4306260904	0.187539037014	DSCFFEYYQKSRSV-HYBKHIPXSA-N	1.0	FBPFZTCFMRRESA-GUCUJZIJSA-N	direct	637264747	2823.0	31.2218487496	1.0	50.8612521808	0.093769518507	2.01	0.439897209014
1717019	637264747	2754.0	25.4306260904	0.187539037014	DSCFFEYYQKSRSV-HYBKHIPXSA-N	1.0	FBPFZTCFMRRESA-GUCUJZIJSA-N	direct	637264747	5197.0	31.2218487496	1.0	50.8612521808	0.093769518507	2.01	0.439897209014
1717020	637264747	2754.0	25.4306260904	0.187539037014	DSCFFEYYQKSRSV-HYBKHIPXSA-N	1.0	FBPFZTCFMRRESA-GUCUJZIJSA-N	direct	637264747	5501.0	31.2218487496	1.0	50.8612521808	0.093769518507	2.01	0.439897209014
1717026	637264747	5746.0	25.4306260904	0.187539037014	DSCFFEYYQKSRSV-HYBKHIPXSA-N	1.0	FBPFZTCFMRRESA-GUCUJZIJSA-N	direct	637264747	1846.0	33.3279021421	1.0	50.8612521808	0.093769518507	2.01	0.439897209014
1717027	637264747	5746.0	25.4306260904	0.187539037014	DSCFFEYYQKSRSV-HYBKHIPXSA-N	1.0	FBPFZTCFMRRESA-GUCUJZIJSA-N	direct	637264747	2046.0	33.3279021421	1.0	50.8612521808	0.093769518507	2.01	0.439897209014
1717028	637264747	5746.0	25.4306260904	0.187539037014	DSCFFEYYQKSRSV-HYBKHIPXSA-N	1.0	FBPFZTCFMRRESA-GUCUJZIJSA-N	direct	637264747	2950.0	33.3279021421	1.0	50.8612521808	0.093769518507	2.01	0.439897209014
1717029	637264747	5746.0	25.4306260904	0.187539037014	DSCFFEYYQKSRSV-HYBKHIPXSA-N	1.0	FBPFZTCFMRRESA-GUCUJZIJSA-N	direct	637264747	3536.0	33.3279021421	1.0	50.8612521808	0.093769518507	2.01	0.439897209014
1717030	637264747	5746.0	25.4306260904	0.187539037014	DSCFFEYYQKSRSV-HYBKHIPXSA-N	1.0	FBPFZTCFMRRESA-GUCUJZIJSA-N	direct	637264747	4197.0	33.3279021421	1.0	50.8612521808	0.093769518507	2.01	0.439897209014
1717031	637264747	5746.0	25.4306260904	0.187539037014	DSCFFEYYQKSRSV-HYBKHIPXSA-N	1.0	FBPFZTCFMRRESA-GUCUJZIJSA-N	direct	637264747	4708.0	33.3279021421	1.0	50.8612521808	0.093769518507	2.01	0.439897209014
1717032	637264747	5746.0	25.4306260904	0.187539037014	DSCFFEYYQKSRSV-HYBKHIPXSA-N	1.0	FBPFZTCFMRRESA-GUCUJZIJSA-N	direct	637264747	5039.0	33.3279021421	1.0	50.8612521808	0.093769518507	2.01	0.439897209014
1717061	637264747	5746.0	25.4306260904	0.187539037014	DSCFFEYYQKSRSV-HYBKHIPXSA-N	1.0	FBPFZTCFMRRESA-GUCUJZIJSA-N	direct	637264747	1011.0	31.2218487496	1.0	50.8612521808	0.093769518507	2.01	0.439897209014
1717062	637264747	5746.0	25.4306260904	0.187539037014	DSCFFEYYQKSRSV-HYBKHIPXSA-N	1.0	FBPFZTCFMRRESA-GUCUJZIJSA-N	direct	637264747	2823.0	31.2218487496	1.0	50.8612521808	0.093769518507	2.01	0.439897209014
1717063	637264747	5746.0	25.4306260904	0.187539037014	DSCFFEYYQKSRSV-HYBKHIPXSA-N	1.0	FBPFZTCFMRRESA-GUCUJZIJSA-N	direct	637264747	5197.0	31.2218487496	1.0	50.8612521808	0.093769518507	2.01	0.439897209014
1717064	637264747	5746.0	25.4306260904	0.187539037014	DSCFFEYYQKSRSV-HYBKHIPXSA-N	1.0	FBPFZTCFMRRESA-GUCUJZIJSA-N	direct	637264747	5501.0	31.2218487496	1.0	50.8612521808	0.093769518507	2.01	0.439897209014
44444586	637266521	2754.0	24.2644011003	0.195087728062	DSCFFEYYQKSRSV-HYBKHIPXSA-N	1.0	FBPFZTCFMRRESA-GUCUJZIJSA-N	direct	637266521	1157.0	31.0634862575	1.0	48.5288022006	0.097543864031	2.01	0.439075197049
44444587	637266521	2754.0	24.2644011003	0.195087728062	DSCFFEYYQKSRSV-HYBKHIPXSA-N	1.0	FBPFZTCFMRRESA-GUCUJZIJSA-N	direct	637266521	2964.0	31.0634862575	1.0	48.5288022006	0.097543864031	2.01	0.439075197049
44444596	637266521	5746.0	24.2644011003	0.195087728062	DSCFFEYYQKSRSV-HYBKHIPXSA-N	1.0	FBPFZTCFMRRESA-GUCUJZIJSA-N	direct	637266521	1157.0	31.0634862575	1.0	48.5288022006	0.097543864031	2.01	0.439075197049
44444597	637266521	5746.0	24.2644011003	0.195087728062	DSCFFEYYQKSRSV-HYBKHIPXSA-N	1.0	FBPFZTCFMRRESA-GUCUJZIJSA-N	direct	637266521	2964.0	31.0634862575	1.0	48.5288022006	0.097543864031	2.01	0.439075197049
45524200	637264706	225.0	4.26042765555	0.555369456134	DSCFFEYYQKSRSV-HYBKHIPXSA-N	1.0	CDAISMWEOUEBRE-GPIVLXJGSA-N	direct	637264706	225.0	16.5590909179	2.0	8.5208553111	0.277684728067	2.01	0.439041242219
45524219	637264706	532.0	4.26042765555	0.555369456134	DSCFFEYYQKSRSV-HYBKHIPXSA-N	1.0	CDAISMWEOUEBRE-GPIVLXJGSA-N	direct	637264706	532.0	16.5590909179	2.0	8.5208553111	0.277684728067	2.01	0.439041242219
45524238	637264706	831.0	4.26042765555	0.555369456134	DSCFFEYYQKSRSV-HYBKHIPXSA-N	1.0	CDAISMWEOUEBRE-GPIVLXJGSA-N	direct	637264706	831.0	16.5590909179	2.0	8.5208553111	0.277684728067	2.01	0.439041242219
45524257	637264706	1409.0	4.26042765555	0.555369456134	DSCFFEYYQKSRSV-HYBKHIPXSA-N	1.0	CDAISMWEOUEBRE-GPIVLXJGSA-N	direct	637264706	1409.0	16.5590909179	2.0	8.5208553111	0.277684728067	2.01	0.439041242219
45524276	637264706	2408.0	4.26042765555	0.555369456134	DSCFFEYYQKSRSV-HYBKHIPXSA-N	1.0	CDAISMWEOUEBRE-GPIVLXJGSA-N	direct	637264706	2408.0	16.5590909179	2.0	8.5208553111	0.277684728067	2.01	0.439041242219
45524295	637264706	4636.0	4.26042765555	0.555369456134	DSCFFEYYQKSRSV-HYBKHIPXSA-N	1.0	CDAISMWEOUEBRE-GPIVLXJGSA-N	direct	637264706	4636.0	16.5590909179	2.0	8.5208553111	0.277684728067	2.01	0.439041242219
26503355	637269354	2754.0	9.74714696902	0.485369453212	DSCFFEYYQKSRSV-HYBKHIPXSA-N	1.0	FBPFZTCFMRRESA-GUCUJZIJSA-N	direct	637269354	2140.0	10.6716203966	1.0	19.494293938	0.242684726606	2.01	0.439012121617
26503379	637269354	5746.0	9.74714696902	0.485369453212	DSCFFEYYQKSRSV-HYBKHIPXSA-N	1.0	FBPFZTCFMRRESA-GUCUJZIJSA-N	direct	637269354	2140.0	10.6716203966	1.0	19.494293938	0.242684726606	2.01	0.439012121617
22432225	637270175	5669.0	24.2395775166	0.195087728062	DSCFFEYYQKSRSV-HYBKHIPXSA-N	1.0	FBPFZTCFMRRESA-UNTFVMJOSA-N	direct	637270175	16943.0	29.1438755558	1.0	48.4791550332	0.097543864031	2.01	0.438962855476
26502923	637269354	2754.0	9.74714696902	0.474381330111	DSCFFEYYQKSRSV-HYBKHIPXSA-N	1.0	FBPFZTCFMRRESA-GUCUJZIJSA-N	direct	637269354	2140.0	10.6716203966	1.0	19.494293938	0.237190665056	2.01	0.436506081493
26502947	637269354	5746.0	9.74714696902	0.474381330111	DSCFFEYYQKSRSV-HYBKHIPXSA-N	1.0	FBPFZTCFMRRESA-GUCUJZIJSA-N	direct	637269354	2140.0	10.6716203966	1.0	19.494293938	0.237190665056	2.01	0.436506081493
26503019	637269354	2754.0	9.74714696902	0.470920360792	DSCFFEYYQKSRSV-HYBKHIPXSA-N	1.0	FBPFZTCFMRRESA-GUCUJZIJSA-N	direct	637269354	2140.0	10.6716203966	1.0	19.494293938	0.235460180396	2.01	0.435707733746
26503043	637269354	5746.0	9.74714696902	0.470920360792	DSCFFEYYQKSRSV-HYBKHIPXSA-N	1.0	FBPFZTCFMRRESA-GUCUJZIJSA-N	direct	637269354	2140.0	10.6716203966	1.0	19.494293938	0.235460180396	2.01	0.435707733746
26503163	637269354	2754.0	9.74714696902	0.470069683066	DSCFFEYYQKSRSV-HYBKHIPXSA-N	1.0	FBPFZTCFMRRESA-GUCUJZIJSA-N	direct	637269354	2140.0	10.6716203966	1.0	19.494293938	0.235034841533	2.01	0.435510833039
26503187	637269354	5746.0	9.74714696902	0.470069683066	DSCFFEYYQKSRSV-HYBKHIPXSA-N	1.0	FBPFZTCFMRRESA-GUCUJZIJSA-N	direct	637269354	2140.0	10.6716203966	1.0	19.494293938	0.235034841533	2.01	0.435510833039
26503307	637269354	2754.0	9.74714696902	0.468409069038	DSCFFEYYQKSRSV-HYBKHIPXSA-N	1.0	FBPFZTCFMRRESA-GUCUJZIJSA-N	direct	637269354	2140.0	10.6716203966	1.0	19.494293938	0.234204534519	2.01	0.435125690426
26503331	637269354	5746.0	9.74714696902	0.468409069038	DSCFFEYYQKSRSV-HYBKHIPXSA-N	1.0	FBPFZTCFMRRESA-GUCUJZIJSA-N	direct	637269354	2140.0	10.6716203966	1.0	19.494293938	0.234204534519	2.01	0.435125690426
44444606	637266521	2754.0	24.2644011003	0.187539037014	DSCFFEYYQKSRSV-HYBKHIPXSA-N	1.0	FBPFZTCFMRRESA-GUCUJZIJSA-N	direct	637266521	1157.0	31.0634862575	1.0	48.5288022006	0.093769518507	2.01	0.434764762586
44444607	637266521	2754.0	24.2644011003	0.187539037014	DSCFFEYYQKSRSV-HYBKHIPXSA-N	1.0	FBPFZTCFMRRESA-GUCUJZIJSA-N	direct	637266521	2964.0	31.0634862575	1.0	48.5288022006	0.093769518507	2.01	0.434764762586
44444616	637266521	5746.0	24.2644011003	0.187539037014	DSCFFEYYQKSRSV-HYBKHIPXSA-N	1.0	FBPFZTCFMRRESA-GUCUJZIJSA-N	direct	637266521	1157.0	31.0634862575	1.0	48.5288022006	0.093769518507	2.01	0.434764762586
44444617	637266521	5746.0	24.2644011003	0.187539037014	DSCFFEYYQKSRSV-HYBKHIPXSA-N	1.0	FBPFZTCFMRRESA-GUCUJZIJSA-N	direct	637266521	2964.0	31.0634862575	1.0	48.5288022006	0.093769518507	2.01	0.434764762586
22432269	637270175	5669.0	24.2395775166	0.187539037014	DSCFFEYYQKSRSV-HYBKHIPXSA-N	1.0	FBPFZTCFMRRESA-UNTFVMJOSA-N	direct	637270175	16943.0	29.1438755558	1.0	48.4791550332	0.093769518507	2.01	0.43465352388
26502875	637269354	2754.0	9.74714696902	0.465019208026	DSCFFEYYQKSRSV-HYBKHIPXSA-N	1.0	FBPFZTCFMRRESA-GUCUJZIJSA-N	direct	637269354	2140.0	10.6716203966	1.0	19.494293938	0.232509604013	2.01	0.434336297305
26502899	637269354	5746.0	9.74714696902	0.465019208026	DSCFFEYYQKSRSV-HYBKHIPXSA-N	1.0	FBPFZTCFMRRESA-GUCUJZIJSA-N	direct	637269354	2140.0	10.6716203966	1.0	19.494293938	0.232509604013	2.01	0.434336297305
26503067	637269354	2754.0	9.74714696902	0.46350472039	DSCFFEYYQKSRSV-HYBKHIPXSA-N	1.0	FBPFZTCFMRRESA-GUCUJZIJSA-N	direct	637269354	2140.0	10.6716203966	1.0	19.494293938	0.231752360195	2.01	0.433982224912
26503091	637269354	5746.0	9.74714696902	0.46350472039	DSCFFEYYQKSRSV-HYBKHIPXSA-N	1.0	FBPFZTCFMRRESA-GUCUJZIJSA-N	direct	637269354	2140.0	10.6716203966	1.0	19.494293938	0.231752360195	2.01	0.433982224912
27575383	637268210	5669.0	27.0282604091	0.164576729706	DSCFFEYYQKSRSV-HYBKHIPXSA-N	1.0	FBPFZTCFMRRESA-UNTFVMJOSA-N	direct	637268210	6925.0	31.6882461389	1.0	54.0565208182	0.082288364853	2.01	0.432300416274
27575384	637268210	5669.0	27.0282604091	0.164576729706	DSCFFEYYQKSRSV-HYBKHIPXSA-N	1.0	FBPFZTCFMRRESA-UNTFVMJOSA-N	direct	637268210	7307.0	31.6882461389	1.0	54.0565208182	0.082288364853	2.01	0.432300416274
27575385	637268210	5669.0	27.0282604091	0.164576729706	DSCFFEYYQKSRSV-HYBKHIPXSA-N	1.0	FBPFZTCFMRRESA-UNTFVMJOSA-N	direct	637268210	7537.0	28.4271283978	1.0	54.0565208182	0.082288364853	2.01	0.432300416274
27575386	637268210	5669.0	27.0282604091	0.164576729706	DSCFFEYYQKSRSV-HYBKHIPXSA-N	1.0	FBPFZTCFMRRESA-UNTFVMJOSA-N	direct	637268210	10453.0	28.4271283978	1.0	54.0565208182	0.082288364853	2.01	0.432300416274
27575387	637268210	5669.0	27.0282604091	0.164576729706	DSCFFEYYQKSRSV-HYBKHIPXSA-N	1.0	FBPFZTCFMRRESA-UNTFVMJOSA-N	direct	637268210	12276.0	27.4225082002	1.0	54.0565208182	0.082288364853	2.01	0.432300416274
27575388	637268210	5669.0	27.0282604091	0.164576729706	DSCFFEYYQKSRSV-HYBKHIPXSA-N	1.0	FBPFZTCFMRRESA-UNTFVMJOSA-N	direct	637268210	1157.0	27.2013493546	1.0	54.0565208182	0.082288364853	2.01	0.432300416274
27575389	637268210	5669.0	27.0282604091	0.164576729706	DSCFFEYYQKSRSV-HYBKHIPXSA-N	1.0	FBPFZTCFMRRESA-UNTFVMJOSA-N	direct	637268210	2964.0	27.2013493546	1.0	54.0565208182	0.082288364853	2.01	0.432300416274
26502971	637269354	2754.0	9.74714696902	0.45365860142	DSCFFEYYQKSRSV-HYBKHIPXSA-N	1.0	FBPFZTCFMRRESA-GUCUJZIJSA-N	direct	637269354	2140.0	10.6716203966	1.0	19.494293938	0.22682930071	2.01	0.431658889422
26502995	637269354	5746.0	9.74714696902	0.45365860142	DSCFFEYYQKSRSV-HYBKHIPXSA-N	1.0	FBPFZTCFMRRESA-GUCUJZIJSA-N	direct	637269354	2140.0	10.6716203966	1.0	19.494293938	0.22682930071	2.01	0.431658889422
26502827	637269354	2754.0	9.74714696902	0.45201711864	DSCFFEYYQKSRSV-HYBKHIPXSA-N	1.0	FBPFZTCFMRRESA-GUCUJZIJSA-N	direct	637269354	2140.0	10.6716203966	1.0	19.494293938	0.22600855932	2.01	0.431267888297
26502851	637269354	5746.0	9.74714696902	0.45201711864	DSCFFEYYQKSRSV-HYBKHIPXSA-N	1.0	FBPFZTCFMRRESA-GUCUJZIJSA-N	direct	637269354	2140.0	10.6716203966	1.0	19.494293938	0.22600855932	2.01	0.431267888297
45522688	637264706	225.0	4.26042765555	0.516590536099	DSCFFEYYQKSRSV-HYBKHIPXSA-N	1.0	CDAISMWEOUEBRE-GPIVLXJGSA-N	direct	637264706	225.0	16.5590909179	2.0	8.5208553111	0.258295268049	2.01	0.431167911451
45522707	637264706	532.0	4.26042765555	0.516590536099	DSCFFEYYQKSRSV-HYBKHIPXSA-N	1.0	CDAISMWEOUEBRE-GPIVLXJGSA-N	direct	637264706	532.0	16.5590909179	2.0	8.5208553111	0.258295268049	2.01	0.431167911451
45522726	637264706	831.0	4.26042765555	0.516590536099	DSCFFEYYQKSRSV-HYBKHIPXSA-N	1.0	CDAISMWEOUEBRE-GPIVLXJGSA-N	direct	637264706	831.0	16.5590909179	2.0	8.5208553111	0.258295268049	2.01	0.431167911451
45522745	637264706	1409.0	4.26042765555	0.516590536099	DSCFFEYYQKSRSV-HYBKHIPXSA-N	1.0	CDAISMWEOUEBRE-GPIVLXJGSA-N	direct	637264706	1409.0	16.5590909179	2.0	8.5208553111	0.258295268049	2.01	0.431167911451
45522764	637264706	2408.0	4.26042765555	0.516590536099	DSCFFEYYQKSRSV-HYBKHIPXSA-N	1.0	CDAISMWEOUEBRE-GPIVLXJGSA-N	direct	637264706	2408.0	16.5590909179	2.0	8.5208553111	0.258295268049	2.01	0.431167911451
45522783	637264706	4636.0	4.26042765555	0.516590536099	DSCFFEYYQKSRSV-HYBKHIPXSA-N	1.0	CDAISMWEOUEBRE-GPIVLXJGSA-N	direct	637264706	4636.0	16.5590909179	2.0	8.5208553111	0.258295268049	2.01	0.431167911451
26502731	637269354	2754.0	9.74714696902	0.445563518079	DSCFFEYYQKSRSV-HYBKHIPXSA-N	1.0	FBPFZTCFMRRESA-GUCUJZIJSA-N	direct	637269354	2140.0	10.6716203966	1.0	19.494293938	0.222781759039	2.01	0.429720238148
26502755	637269354	5746.0	9.74714696902	0.445563518079	DSCFFEYYQKSRSV-HYBKHIPXSA-N	1.0	FBPFZTCFMRRESA-GUCUJZIJSA-N	direct	637269354	2140.0	10.6716203966	1.0	19.494293938	0.222781759039	2.01	0.429720238148
7210585	637264744	2754.0	22.251811973	0.195087728062	DSCFFEYYQKSRSV-HYBKHIPXSA-N	1.0	FBPFZTCFMRRESA-GUCUJZIJSA-N	direct	637264744	1846.0	29.4609239012	1.0	44.503623946	0.097543864031	2.01	0.429672794254
7210586	637264744	2754.0	22.251811973	0.195087728062	DSCFFEYYQKSRSV-HYBKHIPXSA-N	1.0	FBPFZTCFMRRESA-GUCUJZIJSA-N	direct	637264744	2046.0	29.4609239012	1.0	44.503623946	0.097543864031	2.01	0.429672794254
7210587	637264744	2754.0	22.251811973	0.195087728062	DSCFFEYYQKSRSV-HYBKHIPXSA-N	1.0	FBPFZTCFMRRESA-GUCUJZIJSA-N	direct	637264744	2950.0	29.4609239012	1.0	44.503623946	0.097543864031	2.01	0.429672794254
7210588	637264744	2754.0	22.251811973	0.195087728062	DSCFFEYYQKSRSV-HYBKHIPXSA-N	1.0	FBPFZTCFMRRESA-GUCUJZIJSA-N	direct	637264744	3536.0	29.4609239012	1.0	44.503623946	0.097543864031	2.01	0.429672794254
7210589	637264744	2754.0	22.251811973	0.195087728062	DSCFFEYYQKSRSV-HYBKHIPXSA-N	1.0	FBPFZTCFMRRESA-GUCUJZIJSA-N	direct	637264744	4197.0	29.4609239012	1.0	44.503623946	0.097543864031	2.01	0.429672794254
7210590	637264744	2754.0	22.251811973	0.195087728062	DSCFFEYYQKSRSV-HYBKHIPXSA-N	1.0	FBPFZTCFMRRESA-GUCUJZIJSA-N	direct	637264744	4708.0	29.4609239012	1.0	44.503623946	0.097543864031	2.01	0.429672794254
7210591	637264744	2754.0	22.251811973	0.195087728062	DSCFFEYYQKSRSV-HYBKHIPXSA-N	1.0	FBPFZTCFMRRESA-GUCUJZIJSA-N	direct	637264744	5039.0	29.4609239012	1.0	44.503623946	0.097543864031	2.01	0.429672794254
7210592	637264744	2754.0	22.251811973	0.195087728062	DSCFFEYYQKSRSV-HYBKHIPXSA-N	1.0	FBPFZTCFMRRESA-GUCUJZIJSA-N	direct	637264744	13389.0	29.450996738	1.0	44.503623946	0.097543864031	2.01	0.429672794254
7210593	637264744	2754.0	22.251811973	0.195087728062	DSCFFEYYQKSRSV-HYBKHIPXSA-N	1.0	FBPFZTCFMRRESA-GUCUJZIJSA-N	direct	637264744	5669.0	29.450996738	1.0	44.503623946	0.097543864031	2.01	0.429672794254
7210625	637264744	5746.0	22.251811973	0.195087728062	DSCFFEYYQKSRSV-HYBKHIPXSA-N	1.0	FBPFZTCFMRRESA-GUCUJZIJSA-N	direct	637264744	1846.0	29.4609239012	1.0	44.503623946	0.097543864031	2.01	0.429672794254
7210626	637264744	5746.0	22.251811973	0.195087728062	DSCFFEYYQKSRSV-HYBKHIPXSA-N	1.0	FBPFZTCFMRRESA-GUCUJZIJSA-N	direct	637264744	2046.0	29.4609239012	1.0	44.503623946	0.097543864031	2.01	0.429672794254
7210627	637264744	5746.0	22.251811973	0.195087728062	DSCFFEYYQKSRSV-HYBKHIPXSA-N	1.0	FBPFZTCFMRRESA-GUCUJZIJSA-N	direct	637264744	2950.0	29.4609239012	1.0	44.503623946	0.097543864031	2.01	0.429672794254
7210628	637264744	5746.0	22.251811973	0.195087728062	DSCFFEYYQKSRSV-HYBKHIPXSA-N	1.0	FBPFZTCFMRRESA-GUCUJZIJSA-N	direct	637264744	3536.0	29.4609239012	1.0	44.503623946	0.097543864031	2.01	0.429672794254
7210629	637264744	5746.0	22.251811973	0.195087728062	DSCFFEYYQKSRSV-HYBKHIPXSA-N	1.0	FBPFZTCFMRRESA-GUCUJZIJSA-N	direct	637264744	4197.0	29.4609239012	1.0	44.503623946	0.097543864031	2.01	0.429672794254
7210630	637264744	5746.0	22.251811973	0.195087728062	DSCFFEYYQKSRSV-HYBKHIPXSA-N	1.0	FBPFZTCFMRRESA-GUCUJZIJSA-N	direct	637264744	4708.0	29.4609239012	1.0	44.503623946	0.097543864031	2.01	0.429672794254
7210631	637264744	5746.0	22.251811973	0.195087728062	DSCFFEYYQKSRSV-HYBKHIPXSA-N	1.0	FBPFZTCFMRRESA-GUCUJZIJSA-N	direct	637264744	5039.0	29.4609239012	1.0	44.503623946	0.097543864031	2.01	0.429672794254
7210632	637264744	5746.0	22.251811973	0.195087728062	DSCFFEYYQKSRSV-HYBKHIPXSA-N	1.0	FBPFZTCFMRRESA-GUCUJZIJSA-N	direct	637264744	13389.0	29.450996738	1.0	44.503623946	0.097543864031	2.01	0.429672794254
7210633	637264744	5746.0	22.251811973	0.195087728062	DSCFFEYYQKSRSV-HYBKHIPXSA-N	1.0	FBPFZTCFMRRESA-GUCUJZIJSA-N	direct	637264744	5669.0	29.450996738	1.0	44.503623946	0.097543864031	2.01	0.429672794254
45523876	637264706	225.0	4.26042765555	0.505753129803	DSCFFEYYQKSRSV-HYBKHIPXSA-N	1.0	CDAISMWEOUEBRE-GPIVLXJGSA-N	direct	637264706	225.0	16.5590909179	2.0	8.5208553111	0.252876564902	2.01	0.428888563249
45523895	637264706	532.0	4.26042765555	0.505753129803	DSCFFEYYQKSRSV-HYBKHIPXSA-N	1.0	CDAISMWEOUEBRE-GPIVLXJGSA-N	direct	637264706	532.0	16.5590909179	2.0	8.5208553111	0.252876564902	2.01	0.428888563249
45523914	637264706	831.0	4.26042765555	0.505753129803	DSCFFEYYQKSRSV-HYBKHIPXSA-N	1.0	CDAISMWEOUEBRE-GPIVLXJGSA-N	direct	637264706	831.0	16.5590909179	2.0	8.5208553111	0.252876564902	2.01	0.428888563249
45523933	637264706	1409.0	4.26042765555	0.505753129803	DSCFFEYYQKSRSV-HYBKHIPXSA-N	1.0	CDAISMWEOUEBRE-GPIVLXJGSA-N	direct	637264706	1409.0	16.5590909179	2.0	8.5208553111	0.252876564902	2.01	0.428888563249
45523952	637264706	2408.0	4.26042765555	0.505753129803	DSCFFEYYQKSRSV-HYBKHIPXSA-N	1.0	CDAISMWEOUEBRE-GPIVLXJGSA-N	direct	637264706	2408.0	16.5590909179	2.0	8.5208553111	0.252876564902	2.01	0.428888563249
45523971	637264706	4636.0	4.26042765555	0.505753129803	DSCFFEYYQKSRSV-HYBKHIPXSA-N	1.0	CDAISMWEOUEBRE-GPIVLXJGSA-N	direct	637264706	4636.0	16.5590909179	2.0	8.5208553111	0.252876564902	2.01	0.428888563249
28665350	637266038	2679.0	11.0227337876	0.195087728062	DSCFFEYYQKSRSV-HYBKHIPXSA-N	1.0	FBPFZTCFMRRESA-ZXXMMSQZSA-N	direct	637266038	2679.0	15.467245621	2.0	22.0454675751	0.097543864031	2.01	0.428673206405
10840521	637270821	2754.0	21.8477116556	0.195087728062	DSCFFEYYQKSRSV-HYBKHIPXSA-N	1.0	FBPFZTCFMRRESA-GUCUJZIJSA-N	direct	637270821	1810.0	27.2660007135	1.0	43.6954233112	0.097543864031	2.01	0.42770861662
10840522	637270821	5746.0	21.8477116556	0.195087728062	DSCFFEYYQKSRSV-HYBKHIPXSA-N	1.0	FBPFZTCFMRRESA-GUCUJZIJSA-N	direct	637270821	1810.0	27.2660007135	1.0	43.6954233112	0.097543864031	2.01	0.42770861662
45353492	637270716	225.0	10.8297382846	0.195087728062	DSCFFEYYQKSRSV-HYBKHIPXSA-N	1.0	CDAISMWEOUEBRE-GPIVLXJGSA-N	direct	637270716	225.0	26.9586073148	2.0	21.6594765692	0.097543864031	2.01	0.426784364172
45353749	637270716	532.0	10.8297382846	0.195087728062	DSCFFEYYQKSRSV-HYBKHIPXSA-N	1.0	CDAISMWEOUEBRE-GPIVLXJGSA-N	direct	637270716	532.0	26.9586073148	2.0	21.6594765692	0.097543864031	2.01	0.426784364172
45354006	637270716	831.0	10.8297382846	0.195087728062	DSCFFEYYQKSRSV-HYBKHIPXSA-N	1.0	CDAISMWEOUEBRE-GPIVLXJGSA-N	direct	637270716	831.0	26.9586073148	2.0	21.6594765692	0.097543864031	2.01	0.426784364172
45354263	637270716	1409.0	10.8297382846	0.195087728062	DSCFFEYYQKSRSV-HYBKHIPXSA-N	1.0	CDAISMWEOUEBRE-GPIVLXJGSA-N	direct	637270716	1409.0	26.9586073148	2.0	21.6594765692	0.097543864031	2.01	0.426784364172
45354520	637270716	2408.0	10.8297382846	0.195087728062	DSCFFEYYQKSRSV-HYBKHIPXSA-N	1.0	CDAISMWEOUEBRE-GPIVLXJGSA-N	direct	637270716	2408.0	26.9586073148	2.0	21.6594765692	0.097543864031	2.01	0.426784364172
45354777	637270716	4636.0	10.8297382846	0.195087728062	DSCFFEYYQKSRSV-HYBKHIPXSA-N	1.0	CDAISMWEOUEBRE-GPIVLXJGSA-N	direct	637270716	4636.0	26.9586073148	2.0	21.6594765692	0.097543864031	2.01	0.426784364172
45522796	637264706	225.0	4.26042765555	0.493978702729	DSCFFEYYQKSRSV-HYBKHIPXSA-N	1.0	CDAISMWEOUEBRE-GPIVLXJGSA-N	direct	637264706	225.0	16.5590909179	2.0	8.5208553111	0.246989351365	2.01	0.426370233195
45522815	637264706	532.0	4.26042765555	0.493978702729	DSCFFEYYQKSRSV-HYBKHIPXSA-N	1.0	CDAISMWEOUEBRE-GPIVLXJGSA-N	direct	637264706	532.0	16.5590909179	2.0	8.5208553111	0.246989351365	2.01	0.426370233195
45522834	637264706	831.0	4.26042765555	0.493978702729	DSCFFEYYQKSRSV-HYBKHIPXSA-N	1.0	CDAISMWEOUEBRE-GPIVLXJGSA-N	direct	637264706	831.0	16.5590909179	2.0	8.5208553111	0.246989351365	2.01	0.426370233195
45522853	637264706	1409.0	4.26042765555	0.493978702729	DSCFFEYYQKSRSV-HYBKHIPXSA-N	1.0	CDAISMWEOUEBRE-GPIVLXJGSA-N	direct	637264706	1409.0	16.5590909179	2.0	8.5208553111	0.246989351365	2.01	0.426370233195
45522872	637264706	2408.0	4.26042765555	0.493978702729	DSCFFEYYQKSRSV-HYBKHIPXSA-N	1.0	CDAISMWEOUEBRE-GPIVLXJGSA-N	direct	637264706	2408.0	16.5590909179	2.0	8.5208553111	0.246989351365	2.01	0.426370233195
45522891	637264706	4636.0	4.26042765555	0.493978702729	DSCFFEYYQKSRSV-HYBKHIPXSA-N	1.0	CDAISMWEOUEBRE-GPIVLXJGSA-N	direct	637264706	4636.0	16.5590909179	2.0	8.5208553111	0.246989351365	2.01	0.426370233195
26503403	637269354	2754.0	9.74714696902	0.430882314444	DSCFFEYYQKSRSV-HYBKHIPXSA-N	1.0	FBPFZTCFMRRESA-GUCUJZIJSA-N	direct	637269354	2140.0	10.6716203966	1.0	19.494293938	0.215441157222	2.01	0.426135846811
26503427	637269354	5746.0	9.74714696902	0.430882314444	DSCFFEYYQKSRSV-HYBKHIPXSA-N	1.0	FBPFZTCFMRRESA-GUCUJZIJSA-N	direct	637269354	2140.0	10.6716203966	1.0	19.494293938	0.215441157222	2.01	0.426135846811
1717158	637264747	2754.0	25.4306260904	0.164576729706	DSCFFEYYQKSRSV-HYBKHIPXSA-N	1.0	FBPFZTCFMRRESA-GUCUJZIJSA-N	direct	637264747	1846.0	33.3279021421	1.0	50.8612521808	0.082288364853	2.01	0.425765427233
1717159	637264747	2754.0	25.4306260904	0.164576729706	DSCFFEYYQKSRSV-HYBKHIPXSA-N	1.0	FBPFZTCFMRRESA-GUCUJZIJSA-N	direct	637264747	2046.0	33.3279021421	1.0	50.8612521808	0.082288364853	2.01	0.425765427233
1717160	637264747	2754.0	25.4306260904	0.164576729706	DSCFFEYYQKSRSV-HYBKHIPXSA-N	1.0	FBPFZTCFMRRESA-GUCUJZIJSA-N	direct	637264747	2950.0	33.3279021421	1.0	50.8612521808	0.082288364853	2.01	0.425765427233
1717161	637264747	2754.0	25.4306260904	0.164576729706	DSCFFEYYQKSRSV-HYBKHIPXSA-N	1.0	FBPFZTCFMRRESA-GUCUJZIJSA-N	direct	637264747	3536.0	33.3279021421	1.0	50.8612521808	0.082288364853	2.01	0.425765427233
1717162	637264747	2754.0	25.4306260904	0.164576729706	DSCFFEYYQKSRSV-HYBKHIPXSA-N	1.0	FBPFZTCFMRRESA-GUCUJZIJSA-N	direct	637264747	4197.0	33.3279021421	1.0	50.8612521808	0.082288364853	2.01	0.425765427233
1717163	637264747	2754.0	25.4306260904	0.164576729706	DSCFFEYYQKSRSV-HYBKHIPXSA-N	1.0	FBPFZTCFMRRESA-GUCUJZIJSA-N	direct	637264747	4708.0	33.3279021421	1.0	50.8612521808	0.082288364853	2.01	0.425765427233
1717164	637264747	2754.0	25.4306260904	0.164576729706	DSCFFEYYQKSRSV-HYBKHIPXSA-N	1.0	FBPFZTCFMRRESA-GUCUJZIJSA-N	direct	637264747	5039.0	33.3279021421	1.0	50.8612521808	0.082288364853	2.01	0.425765427233
1717193	637264747	2754.0	25.4306260904	0.164576729706	DSCFFEYYQKSRSV-HYBKHIPXSA-N	1.0	FBPFZTCFMRRESA-GUCUJZIJSA-N	direct	637264747	1011.0	31.2218487496	1.0	50.8612521808	0.082288364853	2.01	0.425765427233
1717194	637264747	2754.0	25.4306260904	0.164576729706	DSCFFEYYQKSRSV-HYBKHIPXSA-N	1.0	FBPFZTCFMRRESA-GUCUJZIJSA-N	direct	637264747	2823.0	31.2218487496	1.0	50.8612521808	0.082288364853	2.01	0.425765427233
1717195	637264747	2754.0	25.4306260904	0.164576729706	DSCFFEYYQKSRSV-HYBKHIPXSA-N	1.0	FBPFZTCFMRRESA-GUCUJZIJSA-N	direct	637264747	5197.0	31.2218487496	1.0	50.8612521808	0.082288364853	2.01	0.425765427233
1717196	637264747	2754.0	25.4306260904	0.164576729706	DSCFFEYYQKSRSV-HYBKHIPXSA-N	1.0	FBPFZTCFMRRESA-GUCUJZIJSA-N	direct	637264747	5501.0	31.2218487496	1.0	50.8612521808	0.082288364853	2.01	0.425765427233
1717202	637264747	5746.0	25.4306260904	0.164576729706	DSCFFEYYQKSRSV-HYBKHIPXSA-N	1.0	FBPFZTCFMRRESA-GUCUJZIJSA-N	direct	637264747	1846.0	33.3279021421	1.0	50.8612521808	0.082288364853	2.01	0.425765427233
1717203	637264747	5746.0	25.4306260904	0.164576729706	DSCFFEYYQKSRSV-HYBKHIPXSA-N	1.0	FBPFZTCFMRRESA-GUCUJZIJSA-N	direct	637264747	2046.0	33.3279021421	1.0	50.8612521808	0.082288364853	2.01	0.425765427233
1717204	637264747	5746.0	25.4306260904	0.164576729706	DSCFFEYYQKSRSV-HYBKHIPXSA-N	1.0	FBPFZTCFMRRESA-GUCUJZIJSA-N	direct	637264747	2950.0	33.3279021421	1.0	50.8612521808	0.082288364853	2.01	0.425765427233
1717205	637264747	5746.0	25.4306260904	0.164576729706	DSCFFEYYQKSRSV-HYBKHIPXSA-N	1.0	FBPFZTCFMRRESA-GUCUJZIJSA-N	direct	637264747	3536.0	33.3279021421	1.0	50.8612521808	0.082288364853	2.01	0.425765427233
1717206	637264747	5746.0	25.4306260904	0.164576729706	DSCFFEYYQKSRSV-HYBKHIPXSA-N	1.0	FBPFZTCFMRRESA-GUCUJZIJSA-N	direct	637264747	4197.0	33.3279021421	1.0	50.8612521808	0.082288364853	2.01	0.425765427233
1717207	637264747	5746.0	25.4306260904	0.164576729706	DSCFFEYYQKSRSV-HYBKHIPXSA-N	1.0	FBPFZTCFMRRESA-GUCUJZIJSA-N	direct	637264747	4708.0	33.3279021421	1.0	50.8612521808	0.082288364853	2.01	0.425765427233
1717208	637264747	5746.0	25.4306260904	0.164576729706	DSCFFEYYQKSRSV-HYBKHIPXSA-N	1.0	FBPFZTCFMRRESA-GUCUJZIJSA-N	direct	637264747	5039.0	33.3279021421	1.0	50.8612521808	0.082288364853	2.01	0.425765427233
1717237	637264747	5746.0	25.4306260904	0.164576729706	DSCFFEYYQKSRSV-HYBKHIPXSA-N	1.0	FBPFZTCFMRRESA-GUCUJZIJSA-N	direct	637264747	1011.0	31.2218487496	1.0	50.8612521808	0.082288364853	2.01	0.425765427233
1717238	637264747	5746.0	25.4306260904	0.164576729706	DSCFFEYYQKSRSV-HYBKHIPXSA-N	1.0	FBPFZTCFMRRESA-GUCUJZIJSA-N	direct	637264747	2823.0	31.2218487496	1.0	50.8612521808	0.082288364853	2.01	0.425765427233
1717239	637264747	5746.0	25.4306260904	0.164576729706	DSCFFEYYQKSRSV-HYBKHIPXSA-N	1.0	FBPFZTCFMRRESA-GUCUJZIJSA-N	direct	637264747	5197.0	31.2218487496	1.0	50.8612521808	0.082288364853	2.01	0.425765427233
1717240	637264747	5746.0	25.4306260904	0.164576729706	DSCFFEYYQKSRSV-HYBKHIPXSA-N	1.0	FBPFZTCFMRRESA-GUCUJZIJSA-N	direct	637264747	5501.0	31.2218487496	1.0	50.8612521808	0.082288364853	2.01	0.425765427233
7210705	637264744	2754.0	22.251811973	0.187539037014	DSCFFEYYQKSRSV-HYBKHIPXSA-N	1.0	FBPFZTCFMRRESA-GUCUJZIJSA-N	direct	637264744	1846.0	29.4609239012	1.0	44.503623946	0.093769518507	2.01	0.425454663892
7210706	637264744	2754.0	22.251811973	0.187539037014	DSCFFEYYQKSRSV-HYBKHIPXSA-N	1.0	FBPFZTCFMRRESA-GUCUJZIJSA-N	direct	637264744	2046.0	29.4609239012	1.0	44.503623946	0.093769518507	2.01	0.425454663892
7210707	637264744	2754.0	22.251811973	0.187539037014	DSCFFEYYQKSRSV-HYBKHIPXSA-N	1.0	FBPFZTCFMRRESA-GUCUJZIJSA-N	direct	637264744	2950.0	29.4609239012	1.0	44.503623946	0.093769518507	2.01	0.425454663892
7210708	637264744	2754.0	22.251811973	0.187539037014	DSCFFEYYQKSRSV-HYBKHIPXSA-N	1.0	FBPFZTCFMRRESA-GUCUJZIJSA-N	direct	637264744	3536.0	29.4609239012	1.0	44.503623946	0.093769518507	2.01	0.425454663892
7210709	637264744	2754.0	22.251811973	0.187539037014	DSCFFEYYQKSRSV-HYBKHIPXSA-N	1.0	FBPFZTCFMRRESA-GUCUJZIJSA-N	direct	637264744	4197.0	29.4609239012	1.0	44.503623946	0.093769518507	2.01	0.425454663892
7210710	637264744	2754.0	22.251811973	0.187539037014	DSCFFEYYQKSRSV-HYBKHIPXSA-N	1.0	FBPFZTCFMRRESA-GUCUJZIJSA-N	direct	637264744	4708.0	29.4609239012	1.0	44.503623946	0.093769518507	2.01	0.425454663892
7210711	637264744	2754.0	22.251811973	0.187539037014	DSCFFEYYQKSRSV-HYBKHIPXSA-N	1.0	FBPFZTCFMRRESA-GUCUJZIJSA-N	direct	637264744	5039.0	29.4609239012	1.0	44.503623946	0.093769518507	2.01	0.425454663892
7210712	637264744	2754.0	22.251811973	0.187539037014	DSCFFEYYQKSRSV-HYBKHIPXSA-N	1.0	FBPFZTCFMRRESA-GUCUJZIJSA-N	direct	637264744	13389.0	29.450996738	1.0	44.503623946	0.093769518507	2.01	0.425454663892
7210713	637264744	2754.0	22.251811973	0.187539037014	DSCFFEYYQKSRSV-HYBKHIPXSA-N	1.0	FBPFZTCFMRRESA-GUCUJZIJSA-N	direct	637264744	5669.0	29.450996738	1.0	44.503623946	0.093769518507	2.01	0.425454663892
7210745	637264744	5746.0	22.251811973	0.187539037014	DSCFFEYYQKSRSV-HYBKHIPXSA-N	1.0	FBPFZTCFMRRESA-GUCUJZIJSA-N	direct	637264744	1846.0	29.4609239012	1.0	44.503623946	0.093769518507	2.01	0.425454663892
7210746	637264744	5746.0	22.251811973	0.187539037014	DSCFFEYYQKSRSV-HYBKHIPXSA-N	1.0	FBPFZTCFMRRESA-GUCUJZIJSA-N	direct	637264744	2046.0	29.4609239012	1.0	44.503623946	0.093769518507	2.01	0.425454663892
7210747	637264744	5746.0	22.251811973	0.187539037014	DSCFFEYYQKSRSV-HYBKHIPXSA-N	1.0	FBPFZTCFMRRESA-GUCUJZIJSA-N	direct	637264744	2950.0	29.4609239012	1.0	44.503623946	0.093769518507	2.01	0.425454663892
7210748	637264744	5746.0	22.251811973	0.187539037014	DSCFFEYYQKSRSV-HYBKHIPXSA-N	1.0	FBPFZTCFMRRESA-GUCUJZIJSA-N	direct	637264744	3536.0	29.4609239012	1.0	44.503623946	0.093769518507	2.01	0.425454663892
7210749	637264744	5746.0	22.251811973	0.187539037014	DSCFFEYYQKSRSV-HYBKHIPXSA-N	1.0	FBPFZTCFMRRESA-GUCUJZIJSA-N	direct	637264744	4197.0	29.4609239012	1.0	44.503623946	0.093769518507	2.01	0.425454663892
7210750	637264744	5746.0	22.251811973	0.187539037014	DSCFFEYYQKSRSV-HYBKHIPXSA-N	1.0	FBPFZTCFMRRESA-GUCUJZIJSA-N	direct	637264744	4708.0	29.4609239012	1.0	44.503623946	0.093769518507	2.01	0.425454663892
7210751	637264744	5746.0	22.251811973	0.187539037014	DSCFFEYYQKSRSV-HYBKHIPXSA-N	1.0	FBPFZTCFMRRESA-GUCUJZIJSA-N	direct	637264744	5039.0	29.4609239012	1.0	44.503623946	0.093769518507	2.01	0.425454663892
7210752	637264744	5746.0	22.251811973	0.187539037014	DSCFFEYYQKSRSV-HYBKHIPXSA-N	1.0	FBPFZTCFMRRESA-GUCUJZIJSA-N	direct	637264744	13389.0	29.450996738	1.0	44.503623946	0.093769518507	2.01	0.425454663892
7210753	637264744	5746.0	22.251811973	0.187539037014	DSCFFEYYQKSRSV-HYBKHIPXSA-N	1.0	FBPFZTCFMRRESA-GUCUJZIJSA-N	direct	637264744	5669.0	29.450996738	1.0	44.503623946	0.093769518507	2.01	0.425454663892
26502491	637269354	2754.0	9.74714696902	0.427800684966	DSCFFEYYQKSRSV-HYBKHIPXSA-N	1.0	FBPFZTCFMRRESA-GUCUJZIJSA-N	direct	637269354	2140.0	10.6716203966	1.0	19.494293938	0.213900342483	2.01	0.425371874001
26502515	637269354	5746.0	9.74714696902	0.427800684966	DSCFFEYYQKSRSV-HYBKHIPXSA-N	1.0	FBPFZTCFMRRESA-GUCUJZIJSA-N	direct	637269354	2140.0	10.6716203966	1.0	19.494293938	0.213900342483	2.01	0.425371874001
45524416	637264706	225.0	4.26042765555	0.485369453212	DSCFFEYYQKSRSV-HYBKHIPXSA-N	1.0	CDAISMWEOUEBRE-GPIVLXJGSA-N	direct	637264706	225.0	16.5590909179	2.0	8.5208553111	0.242684726606	2.01	0.42450023094
45524435	637264706	532.0	4.26042765555	0.485369453212	DSCFFEYYQKSRSV-HYBKHIPXSA-N	1.0	CDAISMWEOUEBRE-GPIVLXJGSA-N	direct	637264706	532.0	16.5590909179	2.0	8.5208553111	0.242684726606	2.01	0.42450023094
45524454	637264706	831.0	4.26042765555	0.485369453212	DSCFFEYYQKSRSV-HYBKHIPXSA-N	1.0	CDAISMWEOUEBRE-GPIVLXJGSA-N	direct	637264706	831.0	16.5590909179	2.0	8.5208553111	0.242684726606	2.01	0.42450023094
45524473	637264706	1409.0	4.26042765555	0.485369453212	DSCFFEYYQKSRSV-HYBKHIPXSA-N	1.0	CDAISMWEOUEBRE-GPIVLXJGSA-N	direct	637264706	1409.0	16.5590909179	2.0	8.5208553111	0.242684726606	2.01	0.42450023094
45524492	637264706	2408.0	4.26042765555	0.485369453212	DSCFFEYYQKSRSV-HYBKHIPXSA-N	1.0	CDAISMWEOUEBRE-GPIVLXJGSA-N	direct	637264706	2408.0	16.5590909179	2.0	8.5208553111	0.242684726606	2.01	0.42450023094
45524511	637264706	4636.0	4.26042765555	0.485369453212	DSCFFEYYQKSRSV-HYBKHIPXSA-N	1.0	CDAISMWEOUEBRE-GPIVLXJGSA-N	direct	637264706	4636.0	16.5590909179	2.0	8.5208553111	0.242684726606	2.01	0.42450023094
28665434	637266038	2679.0	11.0227337876	0.187539037014	DSCFFEYYQKSRSV-HYBKHIPXSA-N	1.0	FBPFZTCFMRRESA-ZXXMMSQZSA-N	direct	637266038	2679.0	15.467245621	2.0	22.0454675751	0.093769518507	2.01	0.424464889072
10840523	637270821	2754.0	21.8477116556	0.187539037014	DSCFFEYYQKSRSV-HYBKHIPXSA-N	1.0	FBPFZTCFMRRESA-GUCUJZIJSA-N	direct	637270821	1810.0	27.2660007135	1.0	43.6954233112	0.093769518507	2.01	0.423509768739
10840524	637270821	5746.0	21.8477116556	0.187539037014	DSCFFEYYQKSRSV-HYBKHIPXSA-N	1.0	FBPFZTCFMRRESA-GUCUJZIJSA-N	direct	637270821	1810.0	27.2660007135	1.0	43.6954233112	0.093769518507	2.01	0.423509768739
26502683	637269354	2754.0	9.74714696902	0.419589679728	DSCFFEYYQKSRSV-HYBKHIPXSA-N	1.0	FBPFZTCFMRRESA-GUCUJZIJSA-N	direct	637269354	2140.0	10.6716203966	1.0	19.494293938	0.209794839864	2.01	0.423315919425
26502707	637269354	5746.0	9.74714696902	0.419589679728	DSCFFEYYQKSRSV-HYBKHIPXSA-N	1.0	FBPFZTCFMRRESA-GUCUJZIJSA-N	direct	637269354	2140.0	10.6716203966	1.0	19.494293938	0.209794839864	2.01	0.423315919425
45355060	637270716	225.0	10.8297382846	0.187539037014	DSCFFEYYQKSRSV-HYBKHIPXSA-N	1.0	CDAISMWEOUEBRE-GPIVLXJGSA-N	direct	637270716	225.0	26.9586073148	2.0	21.6594765692	0.093769518507	2.01	0.422594589747
45355317	637270716	532.0	10.8297382846	0.187539037014	DSCFFEYYQKSRSV-HYBKHIPXSA-N	1.0	CDAISMWEOUEBRE-GPIVLXJGSA-N	direct	637270716	532.0	26.9586073148	2.0	21.6594765692	0.093769518507	2.01	0.422594589747
45355574	637270716	831.0	10.8297382846	0.187539037014	DSCFFEYYQKSRSV-HYBKHIPXSA-N	1.0	CDAISMWEOUEBRE-GPIVLXJGSA-N	direct	637270716	831.0	26.9586073148	2.0	21.6594765692	0.093769518507	2.01	0.422594589747
45355831	637270716	1409.0	10.8297382846	0.187539037014	DSCFFEYYQKSRSV-HYBKHIPXSA-N	1.0	CDAISMWEOUEBRE-GPIVLXJGSA-N	direct	637270716	1409.0	26.9586073148	2.0	21.6594765692	0.093769518507	2.01	0.422594589747
45356088	637270716	2408.0	10.8297382846	0.187539037014	DSCFFEYYQKSRSV-HYBKHIPXSA-N	1.0	CDAISMWEOUEBRE-GPIVLXJGSA-N	direct	637270716	2408.0	26.9586073148	2.0	21.6594765692	0.093769518507	2.01	0.422594589747
45356345	637270716	4636.0	10.8297382846	0.187539037014	DSCFFEYYQKSRSV-HYBKHIPXSA-N	1.0	CDAISMWEOUEBRE-GPIVLXJGSA-N	direct	637270716	4636.0	26.9586073148	2.0	21.6594765692	0.093769518507	2.01	0.422594589747
45523444	637264706	225.0	4.26042765555	0.474381330111	DSCFFEYYQKSRSV-HYBKHIPXSA-N	1.0	CDAISMWEOUEBRE-GPIVLXJGSA-N	direct	637264706	225.0	16.5590909179	2.0	8.5208553111	0.237190665056	2.01	0.422077029941
45523463	637264706	532.0	4.26042765555	0.474381330111	DSCFFEYYQKSRSV-HYBKHIPXSA-N	1.0	CDAISMWEOUEBRE-GPIVLXJGSA-N	direct	637264706	532.0	16.5590909179	2.0	8.5208553111	0.237190665056	2.01	0.422077029941
45523482	637264706	831.0	4.26042765555	0.474381330111	DSCFFEYYQKSRSV-HYBKHIPXSA-N	1.0	CDAISMWEOUEBRE-GPIVLXJGSA-N	direct	637264706	831.0	16.5590909179	2.0	8.5208553111	0.237190665056	2.01	0.422077029941
45523501	637264706	1409.0	4.26042765555	0.474381330111	DSCFFEYYQKSRSV-HYBKHIPXSA-N	1.0	CDAISMWEOUEBRE-GPIVLXJGSA-N	direct	637264706	1409.0	16.5590909179	2.0	8.5208553111	0.237190665056	2.01	0.422077029941
45523520	637264706	2408.0	4.26042765555	0.474381330111	DSCFFEYYQKSRSV-HYBKHIPXSA-N	1.0	CDAISMWEOUEBRE-GPIVLXJGSA-N	direct	637264706	2408.0	16.5590909179	2.0	8.5208553111	0.237190665056	2.01	0.422077029941
45523539	637264706	4636.0	4.26042765555	0.474381330111	DSCFFEYYQKSRSV-HYBKHIPXSA-N	1.0	CDAISMWEOUEBRE-GPIVLXJGSA-N	direct	637264706	4636.0	16.5590909179	2.0	8.5208553111	0.237190665056	2.01	0.422077029941
45523660	637264706	225.0	4.26042765555	0.470920360792	DSCFFEYYQKSRSV-HYBKHIPXSA-N	1.0	CDAISMWEOUEBRE-GPIVLXJGSA-N	direct	637264706	225.0	16.5590909179	2.0	8.5208553111	0.235460180396	2.01	0.421305072207
45523679	637264706	532.0	4.26042765555	0.470920360792	DSCFFEYYQKSRSV-HYBKHIPXSA-N	1.0	CDAISMWEOUEBRE-GPIVLXJGSA-N	direct	637264706	532.0	16.5590909179	2.0	8.5208553111	0.235460180396	2.01	0.421305072207
45523698	637264706	831.0	4.26042765555	0.470920360792	DSCFFEYYQKSRSV-HYBKHIPXSA-N	1.0	CDAISMWEOUEBRE-GPIVLXJGSA-N	direct	637264706	831.0	16.5590909179	2.0	8.5208553111	0.235460180396	2.01	0.421305072207
45523717	637264706	1409.0	4.26042765555	0.470920360792	DSCFFEYYQKSRSV-HYBKHIPXSA-N	1.0	CDAISMWEOUEBRE-GPIVLXJGSA-N	direct	637264706	1409.0	16.5590909179	2.0	8.5208553111	0.235460180396	2.01	0.421305072207
45523736	637264706	2408.0	4.26042765555	0.470920360792	DSCFFEYYQKSRSV-HYBKHIPXSA-N	1.0	CDAISMWEOUEBRE-GPIVLXJGSA-N	direct	637264706	2408.0	16.5590909179	2.0	8.5208553111	0.235460180396	2.01	0.421305072207
45523755	637264706	4636.0	4.26042765555	0.470920360792	DSCFFEYYQKSRSV-HYBKHIPXSA-N	1.0	CDAISMWEOUEBRE-GPIVLXJGSA-N	direct	637264706	4636.0	16.5590909179	2.0	8.5208553111	0.235460180396	2.01	0.421305072207
45523984	637264706	225.0	4.26042765555	0.470069683066	DSCFFEYYQKSRSV-HYBKHIPXSA-N	1.0	CDAISMWEOUEBRE-GPIVLXJGSA-N	direct	637264706	225.0	16.5590909179	2.0	8.5208553111	0.235034841533	2.01	0.421114680207
45524003	637264706	532.0	4.26042765555	0.470069683066	DSCFFEYYQKSRSV-HYBKHIPXSA-N	1.0	CDAISMWEOUEBRE-GPIVLXJGSA-N	direct	637264706	532.0	16.5590909179	2.0	8.5208553111	0.235034841533	2.01	0.421114680207
45524022	637264706	831.0	4.26042765555	0.470069683066	DSCFFEYYQKSRSV-HYBKHIPXSA-N	1.0	CDAISMWEOUEBRE-GPIVLXJGSA-N	direct	637264706	831.0	16.5590909179	2.0	8.5208553111	0.235034841533	2.01	0.421114680207
45524041	637264706	1409.0	4.26042765555	0.470069683066	DSCFFEYYQKSRSV-HYBKHIPXSA-N	1.0	CDAISMWEOUEBRE-GPIVLXJGSA-N	direct	637264706	1409.0	16.5590909179	2.0	8.5208553111	0.235034841533	2.01	0.421114680207
45524060	637264706	2408.0	4.26042765555	0.470069683066	DSCFFEYYQKSRSV-HYBKHIPXSA-N	1.0	CDAISMWEOUEBRE-GPIVLXJGSA-N	direct	637264706	2408.0	16.5590909179	2.0	8.5208553111	0.235034841533	2.01	0.421114680207
45524079	637264706	4636.0	4.26042765555	0.470069683066	DSCFFEYYQKSRSV-HYBKHIPXSA-N	1.0	CDAISMWEOUEBRE-GPIVLXJGSA-N	direct	637264706	4636.0	16.5590909179	2.0	8.5208553111	0.235034841533	2.01	0.421114680207
44444626	637266521	2754.0	24.2644011003	0.164576729706	DSCFFEYYQKSRSV-HYBKHIPXSA-N	1.0	FBPFZTCFMRRESA-GUCUJZIJSA-N	direct	637266521	1157.0	31.0634862575	1.0	48.5288022006	0.082288364853	2.01	0.420797861627
44444627	637266521	2754.0	24.2644011003	0.164576729706	DSCFFEYYQKSRSV-HYBKHIPXSA-N	1.0	FBPFZTCFMRRESA-GUCUJZIJSA-N	direct	637266521	2964.0	31.0634862575	1.0	48.5288022006	0.082288364853	2.01	0.420797861627
44444636	637266521	5746.0	24.2644011003	0.164576729706	DSCFFEYYQKSRSV-HYBKHIPXSA-N	1.0	FBPFZTCFMRRESA-GUCUJZIJSA-N	direct	637266521	1157.0	31.0634862575	1.0	48.5288022006	0.082288364853	2.01	0.420797861627
44444637	637266521	5746.0	24.2644011003	0.164576729706	DSCFFEYYQKSRSV-HYBKHIPXSA-N	1.0	FBPFZTCFMRRESA-GUCUJZIJSA-N	direct	637266521	2964.0	31.0634862575	1.0	48.5288022006	0.082288364853	2.01	0.420797861627
45524308	637264706	225.0	4.26042765555	0.468409069038	DSCFFEYYQKSRSV-HYBKHIPXSA-N	1.0	CDAISMWEOUEBRE-GPIVLXJGSA-N	direct	637264706	225.0	16.5590909179	2.0	8.5208553111	0.234204534519	2.01	0.420742268785
45524327	637264706	532.0	4.26042765555	0.468409069038	DSCFFEYYQKSRSV-HYBKHIPXSA-N	1.0	CDAISMWEOUEBRE-GPIVLXJGSA-N	direct	637264706	532.0	16.5590909179	2.0	8.5208553111	0.234204534519	2.01	0.420742268785
45524346	637264706	831.0	4.26042765555	0.468409069038	DSCFFEYYQKSRSV-HYBKHIPXSA-N	1.0	CDAISMWEOUEBRE-GPIVLXJGSA-N	direct	637264706	831.0	16.5590909179	2.0	8.5208553111	0.234204534519	2.01	0.420742268785
45524365	637264706	1409.0	4.26042765555	0.468409069038	DSCFFEYYQKSRSV-HYBKHIPXSA-N	1.0	CDAISMWEOUEBRE-GPIVLXJGSA-N	direct	637264706	1409.0	16.5590909179	2.0	8.5208553111	0.234204534519	2.01	0.420742268785
45524384	637264706	2408.0	4.26042765555	0.468409069038	DSCFFEYYQKSRSV-HYBKHIPXSA-N	1.0	CDAISMWEOUEBRE-GPIVLXJGSA-N	direct	637264706	2408.0	16.5590909179	2.0	8.5208553111	0.234204534519	2.01	0.420742268785
45524403	637264706	4636.0	4.26042765555	0.468409069038	DSCFFEYYQKSRSV-HYBKHIPXSA-N	1.0	CDAISMWEOUEBRE-GPIVLXJGSA-N	direct	637264706	4636.0	16.5590909179	2.0	8.5208553111	0.234204534519	2.01	0.420742268785
22432313	637270175	5669.0	24.2395775166	0.164576729706	DSCFFEYYQKSRSV-HYBKHIPXSA-N	1.0	FBPFZTCFMRRESA-UNTFVMJOSA-N	direct	637270175	16943.0	29.1438755558	1.0	48.4791550332	0.082288364853	2.01	0.420690196485
45523336	637264706	225.0	4.26042765555	0.465019208026	DSCFFEYYQKSRSV-HYBKHIPXSA-N	1.0	CDAISMWEOUEBRE-GPIVLXJGSA-N	direct	637264706	225.0	16.5590909179	2.0	8.5208553111	0.232509604013	2.01	0.419978969675
45523355	637264706	532.0	4.26042765555	0.465019208026	DSCFFEYYQKSRSV-HYBKHIPXSA-N	1.0	CDAISMWEOUEBRE-GPIVLXJGSA-N	direct	637264706	532.0	16.5590909179	2.0	8.5208553111	0.232509604013	2.01	0.419978969675
45523374	637264706	831.0	4.26042765555	0.465019208026	DSCFFEYYQKSRSV-HYBKHIPXSA-N	1.0	CDAISMWEOUEBRE-GPIVLXJGSA-N	direct	637264706	831.0	16.5590909179	2.0	8.5208553111	0.232509604013	2.01	0.419978969675
45523393	637264706	1409.0	4.26042765555	0.465019208026	DSCFFEYYQKSRSV-HYBKHIPXSA-N	1.0	CDAISMWEOUEBRE-GPIVLXJGSA-N	direct	637264706	1409.0	16.5590909179	2.0	8.5208553111	0.232509604013	2.01	0.419978969675
45523412	637264706	2408.0	4.26042765555	0.465019208026	DSCFFEYYQKSRSV-HYBKHIPXSA-N	1.0	CDAISMWEOUEBRE-GPIVLXJGSA-N	direct	637264706	2408.0	16.5590909179	2.0	8.5208553111	0.232509604013	2.01	0.419978969675
45523431	637264706	4636.0	4.26042765555	0.465019208026	DSCFFEYYQKSRSV-HYBKHIPXSA-N	1.0	CDAISMWEOUEBRE-GPIVLXJGSA-N	direct	637264706	4636.0	16.5590909179	2.0	8.5208553111	0.232509604013	2.01	0.419978969675
45523768	637264706	225.0	4.26042765555	0.46350472039	DSCFFEYYQKSRSV-HYBKHIPXSA-N	1.0	CDAISMWEOUEBRE-GPIVLXJGSA-N	direct	637264706	225.0	16.5590909179	2.0	8.5208553111	0.231752360195	2.01	0.419636601423
45523787	637264706	532.0	4.26042765555	0.46350472039	DSCFFEYYQKSRSV-HYBKHIPXSA-N	1.0	CDAISMWEOUEBRE-GPIVLXJGSA-N	direct	637264706	532.0	16.5590909179	2.0	8.5208553111	0.231752360195	2.01	0.419636601423
45523806	637264706	831.0	4.26042765555	0.46350472039	DSCFFEYYQKSRSV-HYBKHIPXSA-N	1.0	CDAISMWEOUEBRE-GPIVLXJGSA-N	direct	637264706	831.0	16.5590909179	2.0	8.5208553111	0.231752360195	2.01	0.419636601423
45523825	637264706	1409.0	4.26042765555	0.46350472039	DSCFFEYYQKSRSV-HYBKHIPXSA-N	1.0	CDAISMWEOUEBRE-GPIVLXJGSA-N	direct	637264706	1409.0	16.5590909179	2.0	8.5208553111	0.231752360195	2.01	0.419636601423
45523844	637264706	2408.0	4.26042765555	0.46350472039	DSCFFEYYQKSRSV-HYBKHIPXSA-N	1.0	CDAISMWEOUEBRE-GPIVLXJGSA-N	direct	637264706	2408.0	16.5590909179	2.0	8.5208553111	0.231752360195	2.01	0.419636601423
45523863	637264706	4636.0	4.26042765555	0.46350472039	DSCFFEYYQKSRSV-HYBKHIPXSA-N	1.0	CDAISMWEOUEBRE-GPIVLXJGSA-N	direct	637264706	4636.0	16.5590909179	2.0	8.5208553111	0.231752360195	2.01	0.419636601423
39676765	637270841	1028.0	20.0695604052	0.195087728062	DSCFFEYYQKSRSV-HYBKHIPXSA-N	1.0	FBPFZTCFMRRESA-JGWLITMVSA-N	direct	637270841	561.0	24.5287082889	1.0	40.1391208105	0.097543864031	2.01	0.418727009829
39676766	637270841	1028.0	20.0695604052	0.195087728062	DSCFFEYYQKSRSV-HYBKHIPXSA-N	1.0	FBPFZTCFMRRESA-JGWLITMVSA-N	direct	637270841	3534.0	24.5287082889	1.0	40.1391208105	0.097543864031	2.01	0.418727009829
39676767	637270841	1028.0	20.0695604052	0.195087728062	DSCFFEYYQKSRSV-HYBKHIPXSA-N	1.0	FBPFZTCFMRRESA-JGWLITMVSA-N	direct	637270841	13472.0	24.5287082889	1.0	40.1391208105	0.097543864031	2.01	0.418727009829
45523552	637264706	225.0	4.26042765555	0.45365860142	DSCFFEYYQKSRSV-HYBKHIPXSA-N	1.0	CDAISMWEOUEBRE-GPIVLXJGSA-N	direct	637264706	225.0	16.5590909179	2.0	8.5208553111	0.22682930071	2.01	0.417390065613
45523571	637264706	532.0	4.26042765555	0.45365860142	DSCFFEYYQKSRSV-HYBKHIPXSA-N	1.0	CDAISMWEOUEBRE-GPIVLXJGSA-N	direct	637264706	532.0	16.5590909179	2.0	8.5208553111	0.22682930071	2.01	0.417390065613
45523590	637264706	831.0	4.26042765555	0.45365860142	DSCFFEYYQKSRSV-HYBKHIPXSA-N	1.0	CDAISMWEOUEBRE-GPIVLXJGSA-N	direct	637264706	831.0	16.5590909179	2.0	8.5208553111	0.22682930071	2.01	0.417390065613
45523609	637264706	1409.0	4.26042765555	0.45365860142	DSCFFEYYQKSRSV-HYBKHIPXSA-N	1.0	CDAISMWEOUEBRE-GPIVLXJGSA-N	direct	637264706	1409.0	16.5590909179	2.0	8.5208553111	0.22682930071	2.01	0.417390065613
45523628	637264706	2408.0	4.26042765555	0.45365860142	DSCFFEYYQKSRSV-HYBKHIPXSA-N	1.0	CDAISMWEOUEBRE-GPIVLXJGSA-N	direct	637264706	2408.0	16.5590909179	2.0	8.5208553111	0.22682930071	2.01	0.417390065613
45523647	637264706	4636.0	4.26042765555	0.45365860142	DSCFFEYYQKSRSV-HYBKHIPXSA-N	1.0	CDAISMWEOUEBRE-GPIVLXJGSA-N	direct	637264706	4636.0	16.5590909179	2.0	8.5208553111	0.22682930071	2.01	0.417390065613
45523228	637264706	225.0	4.26042765555	0.45201711864	DSCFFEYYQKSRSV-HYBKHIPXSA-N	1.0	CDAISMWEOUEBRE-GPIVLXJGSA-N	direct	637264706	225.0	16.5590909179	2.0	8.5208553111	0.22600855932	2.01	0.417011989338
45523247	637264706	532.0	4.26042765555	0.45201711864	DSCFFEYYQKSRSV-HYBKHIPXSA-N	1.0	CDAISMWEOUEBRE-GPIVLXJGSA-N	direct	637264706	532.0	16.5590909179	2.0	8.5208553111	0.22600855932	2.01	0.417011989338
45523266	637264706	831.0	4.26042765555	0.45201711864	DSCFFEYYQKSRSV-HYBKHIPXSA-N	1.0	CDAISMWEOUEBRE-GPIVLXJGSA-N	direct	637264706	831.0	16.5590909179	2.0	8.5208553111	0.22600855932	2.01	0.417011989338
45523285	637264706	1409.0	4.26042765555	0.45201711864	DSCFFEYYQKSRSV-HYBKHIPXSA-N	1.0	CDAISMWEOUEBRE-GPIVLXJGSA-N	direct	637264706	1409.0	16.5590909179	2.0	8.5208553111	0.22600855932	2.01	0.417011989338
45523304	637264706	2408.0	4.26042765555	0.45201711864	DSCFFEYYQKSRSV-HYBKHIPXSA-N	1.0	CDAISMWEOUEBRE-GPIVLXJGSA-N	direct	637264706	2408.0	16.5590909179	2.0	8.5208553111	0.22600855932	2.01	0.417011989338
45523323	637264706	4636.0	4.26042765555	0.45201711864	DSCFFEYYQKSRSV-HYBKHIPXSA-N	1.0	CDAISMWEOUEBRE-GPIVLXJGSA-N	direct	637264706	4636.0	16.5590909179	2.0	8.5208553111	0.22600855932	2.01	0.417011989338
45523012	637264706	225.0	4.26042765555	0.445563518079	DSCFFEYYQKSRSV-HYBKHIPXSA-N	1.0	CDAISMWEOUEBRE-GPIVLXJGSA-N	direct	637264706	225.0	16.5590909179	2.0	8.5208553111	0.222781759039	2.01	0.415515497981
45523031	637264706	532.0	4.26042765555	0.445563518079	DSCFFEYYQKSRSV-HYBKHIPXSA-N	1.0	CDAISMWEOUEBRE-GPIVLXJGSA-N	direct	637264706	532.0	16.5590909179	2.0	8.5208553111	0.222781759039	2.01	0.415515497981
45523050	637264706	831.0	4.26042765555	0.445563518079	DSCFFEYYQKSRSV-HYBKHIPXSA-N	1.0	CDAISMWEOUEBRE-GPIVLXJGSA-N	direct	637264706	831.0	16.5590909179	2.0	8.5208553111	0.222781759039	2.01	0.415515497981
45523069	637264706	1409.0	4.26042765555	0.445563518079	DSCFFEYYQKSRSV-HYBKHIPXSA-N	1.0	CDAISMWEOUEBRE-GPIVLXJGSA-N	direct	637264706	1409.0	16.5590909179	2.0	8.5208553111	0.222781759039	2.01	0.415515497981
45523088	637264706	2408.0	4.26042765555	0.445563518079	DSCFFEYYQKSRSV-HYBKHIPXSA-N	1.0	CDAISMWEOUEBRE-GPIVLXJGSA-N	direct	637264706	2408.0	16.5590909179	2.0	8.5208553111	0.222781759039	2.01	0.415515497981
45523107	637264706	4636.0	4.26042765555	0.445563518079	DSCFFEYYQKSRSV-HYBKHIPXSA-N	1.0	CDAISMWEOUEBRE-GPIVLXJGSA-N	direct	637264706	4636.0	16.5590909179	2.0	8.5208553111	0.222781759039	2.01	0.415515497981
41849031	637264486	5669.0	6.88605664769	0.560245827248	DSCFFEYYQKSRSV-HYBKHIPXSA-N	1.0	FBPFZTCFMRRESA-UNTFVMJOSA-N	direct	637264486	581.0	6.76447155309	1.0	13.5289431062	0.280122913624	2.01	0.415328897616
41849032	637264486	5669.0	6.88605664769	0.560245827248	DSCFFEYYQKSRSV-HYBKHIPXSA-N	1.0	FBPFZTCFMRRESA-UNTFVMJOSA-N	direct	637264486	1730.0	6.76447155309	1.0	13.5289431062	0.280122913624	2.01	0.415328897616
41849033	637264486	5669.0	6.88605664769	0.560245827248	DSCFFEYYQKSRSV-HYBKHIPXSA-N	1.0	FBPFZTCFMRRESA-UNTFVMJOSA-N	direct	637264486	2612.0	6.76447155309	1.0	13.5289431062	0.280122913624	2.01	0.415328897616
41849034	637264486	5669.0	6.88605664769	0.560245827248	DSCFFEYYQKSRSV-HYBKHIPXSA-N	1.0	FBPFZTCFMRRESA-UNTFVMJOSA-N	direct	637264486	3813.0	6.76447155309	1.0	13.5289431062	0.280122913624	2.01	0.415328897616
41849035	637264486	5669.0	6.88605664769	0.560245827248	DSCFFEYYQKSRSV-HYBKHIPXSA-N	1.0	FBPFZTCFMRRESA-UNTFVMJOSA-N	direct	637264486	5196.0	6.76447155309	1.0	13.5289431062	0.280122913624	2.01	0.415328897616
39676768	637270841	1028.0	20.0695604052	0.187539037014	DSCFFEYYQKSRSV-HYBKHIPXSA-N	1.0	FBPFZTCFMRRESA-JGWLITMVSA-N	direct	637270841	561.0	24.5287082889	1.0	40.1391208105	0.093769518507	2.01	0.414616335061
39676769	637270841	1028.0	20.0695604052	0.187539037014	DSCFFEYYQKSRSV-HYBKHIPXSA-N	1.0	FBPFZTCFMRRESA-JGWLITMVSA-N	direct	637270841	3534.0	24.5287082889	1.0	40.1391208105	0.093769518507	2.01	0.414616335061
39676770	637270841	1028.0	20.0695604052	0.187539037014	DSCFFEYYQKSRSV-HYBKHIPXSA-N	1.0	FBPFZTCFMRRESA-JGWLITMVSA-N	direct	637270841	13472.0	24.5287082889	1.0	40.1391208105	0.093769518507	2.01	0.414616335061
27983411	637267419	5669.0	19.2636034977	0.195087728062	DSCFFEYYQKSRSV-HYBKHIPXSA-N	1.0	FBPFZTCFMRRESA-UNTFVMJOSA-N	direct	637267419	4116.0	25.3565473235	1.0	38.5272069954	0.097543864031	2.01	0.414458349764
27983414	637267419	5669.0	19.2636034977	0.195087728062	DSCFFEYYQKSRSV-HYBKHIPXSA-N	1.0	FBPFZTCFMRRESA-UNTFVMJOSA-N	direct	637267419	12747.0	25.0172766123	1.0	38.5272069954	0.097543864031	2.01	0.414458349764
27983415	637267419	5669.0	19.2636034977	0.195087728062	DSCFFEYYQKSRSV-HYBKHIPXSA-N	1.0	FBPFZTCFMRRESA-UNTFVMJOSA-N	direct	637267419	12759.0	25.0172766123	1.0	38.5272069954	0.097543864031	2.01	0.414458349764
27983416	637267419	5669.0	19.2636034977	0.195087728062	DSCFFEYYQKSRSV-HYBKHIPXSA-N	1.0	FBPFZTCFMRRESA-UNTFVMJOSA-N	direct	637267419	12985.0	25.0172766123	1.0	38.5272069954	0.097543864031	2.01	0.414458349764
27983417	637267419	5669.0	19.2636034977	0.195087728062	DSCFFEYYQKSRSV-HYBKHIPXSA-N	1.0	FBPFZTCFMRRESA-UNTFVMJOSA-N	direct	637267419	13004.0	25.0172766123	1.0	38.5272069954	0.097543864031	2.01	0.414458349764
27983418	637267419	5669.0	19.2636034977	0.195087728062	DSCFFEYYQKSRSV-HYBKHIPXSA-N	1.0	FBPFZTCFMRRESA-UNTFVMJOSA-N	direct	637267419	13006.0	25.0172766123	1.0	38.5272069954	0.097543864031	2.01	0.414458349764
27983419	637267419	5669.0	19.2636034977	0.195087728062	DSCFFEYYQKSRSV-HYBKHIPXSA-N	1.0	FBPFZTCFMRRESA-UNTFVMJOSA-N	direct	637267419	13273.0	25.0172766123	1.0	38.5272069954	0.097543864031	2.01	0.414458349764
27983420	637267419	5669.0	19.2636034977	0.195087728062	DSCFFEYYQKSRSV-HYBKHIPXSA-N	1.0	FBPFZTCFMRRESA-UNTFVMJOSA-N	direct	637267419	13292.0	25.0172766123	1.0	38.5272069954	0.097543864031	2.01	0.414458349764
27983421	637267419	5669.0	19.2636034977	0.195087728062	DSCFFEYYQKSRSV-HYBKHIPXSA-N	1.0	FBPFZTCFMRRESA-UNTFVMJOSA-N	direct	637267419	13411.0	25.0172766123	1.0	38.5272069954	0.097543864031	2.01	0.414458349764
27983422	637267419	5669.0	19.2636034977	0.195087728062	DSCFFEYYQKSRSV-HYBKHIPXSA-N	1.0	FBPFZTCFMRRESA-UNTFVMJOSA-N	direct	637267419	13457.0	25.0172766123	1.0	38.5272069954	0.097543864031	2.01	0.414458349764
27983423	637267419	5669.0	19.2636034977	0.195087728062	DSCFFEYYQKSRSV-HYBKHIPXSA-N	1.0	FBPFZTCFMRRESA-UNTFVMJOSA-N	direct	637267419	13470.0	25.0172766123	1.0	38.5272069954	0.097543864031	2.01	0.414458349764
27983424	637267419	5669.0	19.2636034977	0.195087728062	DSCFFEYYQKSRSV-HYBKHIPXSA-N	1.0	FBPFZTCFMRRESA-UNTFVMJOSA-N	direct	637267419	13552.0	25.0172766123	1.0	38.5272069954	0.097543864031	2.01	0.414458349764
27983425	637267419	5669.0	19.2636034977	0.195087728062	DSCFFEYYQKSRSV-HYBKHIPXSA-N	1.0	FBPFZTCFMRRESA-UNTFVMJOSA-N	direct	637267419	13705.0	25.0172766123	1.0	38.5272069954	0.097543864031	2.01	0.414458349764
27983426	637267419	5669.0	19.2636034977	0.195087728062	DSCFFEYYQKSRSV-HYBKHIPXSA-N	1.0	FBPFZTCFMRRESA-UNTFVMJOSA-N	direct	637267419	13869.0	25.0172766123	1.0	38.5272069954	0.097543864031	2.01	0.414458349764
27983427	637267419	5669.0	19.2636034977	0.195087728062	DSCFFEYYQKSRSV-HYBKHIPXSA-N	1.0	FBPFZTCFMRRESA-UNTFVMJOSA-N	direct	637267419	13919.0	25.0172766123	1.0	38.5272069954	0.097543864031	2.01	0.414458349764
27983428	637267419	5669.0	19.2636034977	0.195087728062	DSCFFEYYQKSRSV-HYBKHIPXSA-N	1.0	FBPFZTCFMRRESA-UNTFVMJOSA-N	direct	637267419	13934.0	25.0172766123	1.0	38.5272069954	0.097543864031	2.01	0.414458349764
27983429	637267419	5669.0	19.2636034977	0.195087728062	DSCFFEYYQKSRSV-HYBKHIPXSA-N	1.0	FBPFZTCFMRRESA-UNTFVMJOSA-N	direct	637267419	14112.0	25.0172766123	1.0	38.5272069954	0.097543864031	2.01	0.414458349764
27983430	637267419	5669.0	19.2636034977	0.195087728062	DSCFFEYYQKSRSV-HYBKHIPXSA-N	1.0	FBPFZTCFMRRESA-UNTFVMJOSA-N	direct	637267419	14119.0	25.0172766123	1.0	38.5272069954	0.097543864031	2.01	0.414458349764
27983431	637267419	5669.0	19.2636034977	0.195087728062	DSCFFEYYQKSRSV-HYBKHIPXSA-N	1.0	FBPFZTCFMRRESA-UNTFVMJOSA-N	direct	637267419	14259.0	25.0172766123	1.0	38.5272069954	0.097543864031	2.01	0.414458349764
27983432	637267419	5669.0	19.2636034977	0.195087728062	DSCFFEYYQKSRSV-HYBKHIPXSA-N	1.0	FBPFZTCFMRRESA-UNTFVMJOSA-N	direct	637267419	14492.0	25.0172766123	1.0	38.5272069954	0.097543864031	2.01	0.414458349764
27983433	637267419	5669.0	19.2636034977	0.195087728062	DSCFFEYYQKSRSV-HYBKHIPXSA-N	1.0	FBPFZTCFMRRESA-UNTFVMJOSA-N	direct	637267419	14501.0	25.0172766123	1.0	38.5272069954	0.097543864031	2.01	0.414458349764
27983434	637267419	5669.0	19.2636034977	0.195087728062	DSCFFEYYQKSRSV-HYBKHIPXSA-N	1.0	FBPFZTCFMRRESA-UNTFVMJOSA-N	direct	637267419	14537.0	25.0172766123	1.0	38.5272069954	0.097543864031	2.01	0.414458349764
27983435	637267419	5669.0	19.2636034977	0.195087728062	DSCFFEYYQKSRSV-HYBKHIPXSA-N	1.0	FBPFZTCFMRRESA-UNTFVMJOSA-N	direct	637267419	14625.0	25.0172766123	1.0	38.5272069954	0.097543864031	2.01	0.414458349764
27983436	637267419	5669.0	19.2636034977	0.195087728062	DSCFFEYYQKSRSV-HYBKHIPXSA-N	1.0	FBPFZTCFMRRESA-UNTFVMJOSA-N	direct	637267419	14695.0	25.0172766123	1.0	38.5272069954	0.097543864031	2.01	0.414458349764
27983437	637267419	5669.0	19.2636034977	0.195087728062	DSCFFEYYQKSRSV-HYBKHIPXSA-N	1.0	FBPFZTCFMRRESA-UNTFVMJOSA-N	direct	637267419	14713.0	25.0172766123	1.0	38.5272069954	0.097543864031	2.01	0.414458349764
27983438	637267419	5669.0	19.2636034977	0.195087728062	DSCFFEYYQKSRSV-HYBKHIPXSA-N	1.0	FBPFZTCFMRRESA-UNTFVMJOSA-N	direct	637267419	16586.0	25.0172766123	1.0	38.5272069954	0.097543864031	2.01	0.414458349764
27983439	637267419	5669.0	19.2636034977	0.195087728062	DSCFFEYYQKSRSV-HYBKHIPXSA-N	1.0	FBPFZTCFMRRESA-UNTFVMJOSA-N	direct	637267419	16717.0	25.0172766123	1.0	38.5272069954	0.097543864031	2.01	0.414458349764
27983440	637267419	5669.0	19.2636034977	0.195087728062	DSCFFEYYQKSRSV-HYBKHIPXSA-N	1.0	FBPFZTCFMRRESA-UNTFVMJOSA-N	direct	637267419	16745.0	25.0172766123	1.0	38.5272069954	0.097543864031	2.01	0.414458349764
27983441	637267419	5669.0	19.2636034977	0.195087728062	DSCFFEYYQKSRSV-HYBKHIPXSA-N	1.0	FBPFZTCFMRRESA-UNTFVMJOSA-N	direct	637267419	16791.0	25.0172766123	1.0	38.5272069954	0.097543864031	2.01	0.414458349764
27983442	637267419	5669.0	19.2636034977	0.195087728062	DSCFFEYYQKSRSV-HYBKHIPXSA-N	1.0	FBPFZTCFMRRESA-UNTFVMJOSA-N	direct	637267419	16810.0	25.0172766123	1.0	38.5272069954	0.097543864031	2.01	0.414458349764
27983443	637267419	5669.0	19.2636034977	0.195087728062	DSCFFEYYQKSRSV-HYBKHIPXSA-N	1.0	FBPFZTCFMRRESA-UNTFVMJOSA-N	direct	637267419	1810.0	24.9665762445	1.0	38.5272069954	0.097543864031	2.01	0.414458349764
27983445	637267419	5669.0	19.2636034977	0.195087728062	DSCFFEYYQKSRSV-HYBKHIPXSA-N	1.0	FBPFZTCFMRRESA-UNTFVMJOSA-N	direct	637267419	2331.0	23.7077439286	1.0	38.5272069954	0.097543864031	2.01	0.414458349764
27983446	637267419	5669.0	19.2636034977	0.195087728062	DSCFFEYYQKSRSV-HYBKHIPXSA-N	1.0	FBPFZTCFMRRESA-UNTFVMJOSA-N	direct	637267419	4385.0	23.7077439286	1.0	38.5272069954	0.097543864031	2.01	0.414458349764
27983447	637267419	5669.0	19.2636034977	0.195087728062	DSCFFEYYQKSRSV-HYBKHIPXSA-N	1.0	FBPFZTCFMRRESA-UNTFVMJOSA-N	direct	637267419	12108.0	23.7077439286	1.0	38.5272069954	0.097543864031	2.01	0.414458349764
27983448	637267419	5669.0	19.2636034977	0.195087728062	DSCFFEYYQKSRSV-HYBKHIPXSA-N	1.0	FBPFZTCFMRRESA-UNTFVMJOSA-N	direct	637267419	13884.0	23.7077439286	1.0	38.5272069954	0.097543864031	2.01	0.414458349764
27983449	637267419	5669.0	19.2636034977	0.195087728062	DSCFFEYYQKSRSV-HYBKHIPXSA-N	1.0	FBPFZTCFMRRESA-UNTFVMJOSA-N	direct	637267419	971.0	22.2831622767	1.0	38.5272069954	0.097543864031	2.01	0.414458349764
27983450	637267419	5669.0	19.2636034977	0.195087728062	DSCFFEYYQKSRSV-HYBKHIPXSA-N	1.0	FBPFZTCFMRRESA-UNTFVMJOSA-N	direct	637267419	13940.0	22.2831622767	1.0	38.5272069954	0.097543864031	2.01	0.414458349764
27983451	637267419	5669.0	19.2636034977	0.195087728062	DSCFFEYYQKSRSV-HYBKHIPXSA-N	1.0	FBPFZTCFMRRESA-UNTFVMJOSA-N	direct	637267419	3242.0	21.6179829574	1.0	38.5272069954	0.097543864031	2.01	0.414458349764
27983453	637267419	5669.0	19.2636034977	0.195087728062	DSCFFEYYQKSRSV-HYBKHIPXSA-N	1.0	FBPFZTCFMRRESA-UNTFVMJOSA-N	direct	637267419	16760.0	21.6179829574	1.0	38.5272069954	0.097543864031	2.01	0.414458349764
41849121	637264486	5669.0	6.88605664769	0.555369456134	DSCFFEYYQKSRSV-HYBKHIPXSA-N	1.0	FBPFZTCFMRRESA-UNTFVMJOSA-N	direct	637264486	581.0	6.76447155309	1.0	13.5289431062	0.277684728067	2.01	0.414422178607
41849122	637264486	5669.0	6.88605664769	0.555369456134	DSCFFEYYQKSRSV-HYBKHIPXSA-N	1.0	FBPFZTCFMRRESA-UNTFVMJOSA-N	direct	637264486	1730.0	6.76447155309	1.0	13.5289431062	0.277684728067	2.01	0.414422178607
41849123	637264486	5669.0	6.88605664769	0.555369456134	DSCFFEYYQKSRSV-HYBKHIPXSA-N	1.0	FBPFZTCFMRRESA-UNTFVMJOSA-N	direct	637264486	2612.0	6.76447155309	1.0	13.5289431062	0.277684728067	2.01	0.414422178607
41849124	637264486	5669.0	6.88605664769	0.555369456134	DSCFFEYYQKSRSV-HYBKHIPXSA-N	1.0	FBPFZTCFMRRESA-UNTFVMJOSA-N	direct	637264486	3813.0	6.76447155309	1.0	13.5289431062	0.277684728067	2.01	0.414422178607
41849125	637264486	5669.0	6.88605664769	0.555369456134	DSCFFEYYQKSRSV-HYBKHIPXSA-N	1.0	FBPFZTCFMRRESA-UNTFVMJOSA-N	direct	637264486	5196.0	6.76447155309	1.0	13.5289431062	0.277684728067	2.01	0.414422178607
26503211	637269354	2754.0	9.74714696902	0.382544250018	DSCFFEYYQKSRSV-HYBKHIPXSA-N	1.0	FBPFZTCFMRRESA-GUCUJZIJSA-N	direct	637269354	2140.0	10.6716203966	1.0	19.494293938	0.191272125009	2.01	0.413645992632
26503235	637269354	5746.0	9.74714696902	0.382544250018	DSCFFEYYQKSRSV-HYBKHIPXSA-N	1.0	FBPFZTCFMRRESA-GUCUJZIJSA-N	direct	637269354	2140.0	10.6716203966	1.0	19.494293938	0.191272125009	2.01	0.413645992632
45524524	637264706	225.0	4.26042765555	0.430882314444	DSCFFEYYQKSRSV-HYBKHIPXSA-N	1.0	CDAISMWEOUEBRE-GPIVLXJGSA-N	direct	637264706	225.0	16.5590909179	2.0	8.5208553111	0.215441157222	2.01	0.412049591516
45524543	637264706	532.0	4.26042765555	0.430882314444	DSCFFEYYQKSRSV-HYBKHIPXSA-N	1.0	CDAISMWEOUEBRE-GPIVLXJGSA-N	direct	637264706	532.0	16.5590909179	2.0	8.5208553111	0.215441157222	2.01	0.412049591516
45524562	637264706	831.0	4.26042765555	0.430882314444	DSCFFEYYQKSRSV-HYBKHIPXSA-N	1.0	CDAISMWEOUEBRE-GPIVLXJGSA-N	direct	637264706	831.0	16.5590909179	2.0	8.5208553111	0.215441157222	2.01	0.412049591516
45524581	637264706	1409.0	4.26042765555	0.430882314444	DSCFFEYYQKSRSV-HYBKHIPXSA-N	1.0	CDAISMWEOUEBRE-GPIVLXJGSA-N	direct	637264706	1409.0	16.5590909179	2.0	8.5208553111	0.215441157222	2.01	0.412049591516
45524600	637264706	2408.0	4.26042765555	0.430882314444	DSCFFEYYQKSRSV-HYBKHIPXSA-N	1.0	CDAISMWEOUEBRE-GPIVLXJGSA-N	direct	637264706	2408.0	16.5590909179	2.0	8.5208553111	0.215441157222	2.01	0.412049591516
45524619	637264706	4636.0	4.26042765555	0.430882314444	DSCFFEYYQKSRSV-HYBKHIPXSA-N	1.0	CDAISMWEOUEBRE-GPIVLXJGSA-N	direct	637264706	4636.0	16.5590909179	2.0	8.5208553111	0.215441157222	2.01	0.412049591516
7210825	637264744	2754.0	22.251811973	0.164576729706	DSCFFEYYQKSRSV-HYBKHIPXSA-N	1.0	FBPFZTCFMRRESA-GUCUJZIJSA-N	direct	637264744	1846.0	29.4609239012	1.0	44.503623946	0.082288364853	2.01	0.41178685163
7210826	637264744	2754.0	22.251811973	0.164576729706	DSCFFEYYQKSRSV-HYBKHIPXSA-N	1.0	FBPFZTCFMRRESA-GUCUJZIJSA-N	direct	637264744	2046.0	29.4609239012	1.0	44.503623946	0.082288364853	2.01	0.41178685163
7210827	637264744	2754.0	22.251811973	0.164576729706	DSCFFEYYQKSRSV-HYBKHIPXSA-N	1.0	FBPFZTCFMRRESA-GUCUJZIJSA-N	direct	637264744	2950.0	29.4609239012	1.0	44.503623946	0.082288364853	2.01	0.41178685163
7210828	637264744	2754.0	22.251811973	0.164576729706	DSCFFEYYQKSRSV-HYBKHIPXSA-N	1.0	FBPFZTCFMRRESA-GUCUJZIJSA-N	direct	637264744	3536.0	29.4609239012	1.0	44.503623946	0.082288364853	2.01	0.41178685163
7210829	637264744	2754.0	22.251811973	0.164576729706	DSCFFEYYQKSRSV-HYBKHIPXSA-N	1.0	FBPFZTCFMRRESA-GUCUJZIJSA-N	direct	637264744	4197.0	29.4609239012	1.0	44.503623946	0.082288364853	2.01	0.41178685163
7210830	637264744	2754.0	22.251811973	0.164576729706	DSCFFEYYQKSRSV-HYBKHIPXSA-N	1.0	FBPFZTCFMRRESA-GUCUJZIJSA-N	direct	637264744	4708.0	29.4609239012	1.0	44.503623946	0.082288364853	2.01	0.41178685163
7210831	637264744	2754.0	22.251811973	0.164576729706	DSCFFEYYQKSRSV-HYBKHIPXSA-N	1.0	FBPFZTCFMRRESA-GUCUJZIJSA-N	direct	637264744	5039.0	29.4609239012	1.0	44.503623946	0.082288364853	2.01	0.41178685163
7210832	637264744	2754.0	22.251811973	0.164576729706	DSCFFEYYQKSRSV-HYBKHIPXSA-N	1.0	FBPFZTCFMRRESA-GUCUJZIJSA-N	direct	637264744	13389.0	29.450996738	1.0	44.503623946	0.082288364853	2.01	0.41178685163
7210833	637264744	2754.0	22.251811973	0.164576729706	DSCFFEYYQKSRSV-HYBKHIPXSA-N	1.0	FBPFZTCFMRRESA-GUCUJZIJSA-N	direct	637264744	5669.0	29.450996738	1.0	44.503623946	0.082288364853	2.01	0.41178685163
7210865	637264744	5746.0	22.251811973	0.164576729706	DSCFFEYYQKSRSV-HYBKHIPXSA-N	1.0	FBPFZTCFMRRESA-GUCUJZIJSA-N	direct	637264744	1846.0	29.4609239012	1.0	44.503623946	0.082288364853	2.01	0.41178685163
7210866	637264744	5746.0	22.251811973	0.164576729706	DSCFFEYYQKSRSV-HYBKHIPXSA-N	1.0	FBPFZTCFMRRESA-GUCUJZIJSA-N	direct	637264744	2046.0	29.4609239012	1.0	44.503623946	0.082288364853	2.01	0.41178685163
7210867	637264744	5746.0	22.251811973	0.164576729706	DSCFFEYYQKSRSV-HYBKHIPXSA-N	1.0	FBPFZTCFMRRESA-GUCUJZIJSA-N	direct	637264744	2950.0	29.4609239012	1.0	44.503623946	0.082288364853	2.01	0.41178685163
7210868	637264744	5746.0	22.251811973	0.164576729706	DSCFFEYYQKSRSV-HYBKHIPXSA-N	1.0	FBPFZTCFMRRESA-GUCUJZIJSA-N	direct	637264744	3536.0	29.4609239012	1.0	44.503623946	0.082288364853	2.01	0.41178685163
7210869	637264744	5746.0	22.251811973	0.164576729706	DSCFFEYYQKSRSV-HYBKHIPXSA-N	1.0	FBPFZTCFMRRESA-GUCUJZIJSA-N	direct	637264744	4197.0	29.4609239012	1.0	44.503623946	0.082288364853	2.01	0.41178685163
