## Supplemental Table 2 for "MAGI: A method for metabolite, annotation, and gene integration": magi_results.csv (part 314 of 1697)

	subject acc.	reaction_id_r2g	e_score_r2g	compound_score	original_compound	level	neighbor	note	query acc.	reaction_id_g2r	e_score_g2r	reciprocal_score	homology_score	level_adjusted_compound_score	reaction_connection	MAGI_score
7210870	637264744	5746.0	22.251811973	0.164576729706	DSCFFEYYQKSRSV-HYBKHIPXSA-N	1.0	FBPFZTCFMRRESA-GUCUJZIJSA-N	direct	637264744	4708.0	29.4609239012	1.0	44.503623946	0.082288364853	2.01	0.41178685163
7210871	637264744	5746.0	22.251811973	0.164576729706	DSCFFEYYQKSRSV-HYBKHIPXSA-N	1.0	FBPFZTCFMRRESA-GUCUJZIJSA-N	direct	637264744	5039.0	29.4609239012	1.0	44.503623946	0.082288364853	2.01	0.41178685163
7210872	637264744	5746.0	22.251811973	0.164576729706	DSCFFEYYQKSRSV-HYBKHIPXSA-N	1.0	FBPFZTCFMRRESA-GUCUJZIJSA-N	direct	637264744	13389.0	29.450996738	1.0	44.503623946	0.082288364853	2.01	0.41178685163
7210873	637264744	5746.0	22.251811973	0.164576729706	DSCFFEYYQKSRSV-HYBKHIPXSA-N	1.0	FBPFZTCFMRRESA-GUCUJZIJSA-N	direct	637264744	5669.0	29.450996738	1.0	44.503623946	0.082288364853	2.01	0.41178685163
26502779	637269354	2754.0	9.74714696902	0.374586051978	DSCFFEYYQKSRSV-HYBKHIPXSA-N	1.0	FBPFZTCFMRRESA-GUCUJZIJSA-N	direct	637269354	2140.0	10.6716203966	1.0	19.494293938	0.187293025989	2.01	0.411477698598
26502803	637269354	5746.0	9.74714696902	0.374586051978	DSCFFEYYQKSRSV-HYBKHIPXSA-N	1.0	FBPFZTCFMRRESA-GUCUJZIJSA-N	direct	637269354	2140.0	10.6716203966	1.0	19.494293938	0.187293025989	2.01	0.411477698598
45522472	637264706	225.0	4.26042765555	0.427800684966	DSCFFEYYQKSRSV-HYBKHIPXSA-N	1.0	CDAISMWEOUEBRE-GPIVLXJGSA-N	direct	637264706	225.0	16.5590909179	2.0	8.5208553111	0.213900342483	2.01	0.411310872428
45522491	637264706	532.0	4.26042765555	0.427800684966	DSCFFEYYQKSRSV-HYBKHIPXSA-N	1.0	CDAISMWEOUEBRE-GPIVLXJGSA-N	direct	637264706	532.0	16.5590909179	2.0	8.5208553111	0.213900342483	2.01	0.411310872428
45522510	637264706	831.0	4.26042765555	0.427800684966	DSCFFEYYQKSRSV-HYBKHIPXSA-N	1.0	CDAISMWEOUEBRE-GPIVLXJGSA-N	direct	637264706	831.0	16.5590909179	2.0	8.5208553111	0.213900342483	2.01	0.411310872428
45522529	637264706	1409.0	4.26042765555	0.427800684966	DSCFFEYYQKSRSV-HYBKHIPXSA-N	1.0	CDAISMWEOUEBRE-GPIVLXJGSA-N	direct	637264706	1409.0	16.5590909179	2.0	8.5208553111	0.213900342483	2.01	0.411310872428
45522548	637264706	2408.0	4.26042765555	0.427800684966	DSCFFEYYQKSRSV-HYBKHIPXSA-N	1.0	CDAISMWEOUEBRE-GPIVLXJGSA-N	direct	637264706	2408.0	16.5590909179	2.0	8.5208553111	0.213900342483	2.01	0.411310872428
45522567	637264706	4636.0	4.26042765555	0.427800684966	DSCFFEYYQKSRSV-HYBKHIPXSA-N	1.0	CDAISMWEOUEBRE-GPIVLXJGSA-N	direct	637264706	4636.0	16.5590909179	2.0	8.5208553111	0.213900342483	2.01	0.411310872428
28665518	637266038	2679.0	11.0227337876	0.164576729706	DSCFFEYYQKSRSV-HYBKHIPXSA-N	1.0	FBPFZTCFMRRESA-ZXXMMSQZSA-N	direct	637266038	2679.0	15.467245621	2.0	22.0454675751	0.082288364853	2.01	0.410828873515
27983712	637267419	5669.0	19.2636034977	0.187539037014	DSCFFEYYQKSRSV-HYBKHIPXSA-N	1.0	FBPFZTCFMRRESA-UNTFVMJOSA-N	direct	637267419	4116.0	25.3565473235	1.0	38.5272069954	0.093769518507	2.01	0.410389580756
27983715	637267419	5669.0	19.2636034977	0.187539037014	DSCFFEYYQKSRSV-HYBKHIPXSA-N	1.0	FBPFZTCFMRRESA-UNTFVMJOSA-N	direct	637267419	12747.0	25.0172766123	1.0	38.5272069954	0.093769518507	2.01	0.410389580756
27983716	637267419	5669.0	19.2636034977	0.187539037014	DSCFFEYYQKSRSV-HYBKHIPXSA-N	1.0	FBPFZTCFMRRESA-UNTFVMJOSA-N	direct	637267419	12759.0	25.0172766123	1.0	38.5272069954	0.093769518507	2.01	0.410389580756
27983717	637267419	5669.0	19.2636034977	0.187539037014	DSCFFEYYQKSRSV-HYBKHIPXSA-N	1.0	FBPFZTCFMRRESA-UNTFVMJOSA-N	direct	637267419	12985.0	25.0172766123	1.0	38.5272069954	0.093769518507	2.01	0.410389580756
27983718	637267419	5669.0	19.2636034977	0.187539037014	DSCFFEYYQKSRSV-HYBKHIPXSA-N	1.0	FBPFZTCFMRRESA-UNTFVMJOSA-N	direct	637267419	13004.0	25.0172766123	1.0	38.5272069954	0.093769518507	2.01	0.410389580756
27983719	637267419	5669.0	19.2636034977	0.187539037014	DSCFFEYYQKSRSV-HYBKHIPXSA-N	1.0	FBPFZTCFMRRESA-UNTFVMJOSA-N	direct	637267419	13006.0	25.0172766123	1.0	38.5272069954	0.093769518507	2.01	0.410389580756
27983720	637267419	5669.0	19.2636034977	0.187539037014	DSCFFEYYQKSRSV-HYBKHIPXSA-N	1.0	FBPFZTCFMRRESA-UNTFVMJOSA-N	direct	637267419	13273.0	25.0172766123	1.0	38.5272069954	0.093769518507	2.01	0.410389580756
27983721	637267419	5669.0	19.2636034977	0.187539037014	DSCFFEYYQKSRSV-HYBKHIPXSA-N	1.0	FBPFZTCFMRRESA-UNTFVMJOSA-N	direct	637267419	13292.0	25.0172766123	1.0	38.5272069954	0.093769518507	2.01	0.410389580756
27983722	637267419	5669.0	19.2636034977	0.187539037014	DSCFFEYYQKSRSV-HYBKHIPXSA-N	1.0	FBPFZTCFMRRESA-UNTFVMJOSA-N	direct	637267419	13411.0	25.0172766123	1.0	38.5272069954	0.093769518507	2.01	0.410389580756
27983723	637267419	5669.0	19.2636034977	0.187539037014	DSCFFEYYQKSRSV-HYBKHIPXSA-N	1.0	FBPFZTCFMRRESA-UNTFVMJOSA-N	direct	637267419	13457.0	25.0172766123	1.0	38.5272069954	0.093769518507	2.01	0.410389580756
27983724	637267419	5669.0	19.2636034977	0.187539037014	DSCFFEYYQKSRSV-HYBKHIPXSA-N	1.0	FBPFZTCFMRRESA-UNTFVMJOSA-N	direct	637267419	13470.0	25.0172766123	1.0	38.5272069954	0.093769518507	2.01	0.410389580756
27983725	637267419	5669.0	19.2636034977	0.187539037014	DSCFFEYYQKSRSV-HYBKHIPXSA-N	1.0	FBPFZTCFMRRESA-UNTFVMJOSA-N	direct	637267419	13552.0	25.0172766123	1.0	38.5272069954	0.093769518507	2.01	0.410389580756
27983726	637267419	5669.0	19.2636034977	0.187539037014	DSCFFEYYQKSRSV-HYBKHIPXSA-N	1.0	FBPFZTCFMRRESA-UNTFVMJOSA-N	direct	637267419	13705.0	25.0172766123	1.0	38.5272069954	0.093769518507	2.01	0.410389580756
27983727	637267419	5669.0	19.2636034977	0.187539037014	DSCFFEYYQKSRSV-HYBKHIPXSA-N	1.0	FBPFZTCFMRRESA-UNTFVMJOSA-N	direct	637267419	13869.0	25.0172766123	1.0	38.5272069954	0.093769518507	2.01	0.410389580756
27983728	637267419	5669.0	19.2636034977	0.187539037014	DSCFFEYYQKSRSV-HYBKHIPXSA-N	1.0	FBPFZTCFMRRESA-UNTFVMJOSA-N	direct	637267419	13919.0	25.0172766123	1.0	38.5272069954	0.093769518507	2.01	0.410389580756
27983729	637267419	5669.0	19.2636034977	0.187539037014	DSCFFEYYQKSRSV-HYBKHIPXSA-N	1.0	FBPFZTCFMRRESA-UNTFVMJOSA-N	direct	637267419	13934.0	25.0172766123	1.0	38.5272069954	0.093769518507	2.01	0.410389580756
27983730	637267419	5669.0	19.2636034977	0.187539037014	DSCFFEYYQKSRSV-HYBKHIPXSA-N	1.0	FBPFZTCFMRRESA-UNTFVMJOSA-N	direct	637267419	14112.0	25.0172766123	1.0	38.5272069954	0.093769518507	2.01	0.410389580756
27983731	637267419	5669.0	19.2636034977	0.187539037014	DSCFFEYYQKSRSV-HYBKHIPXSA-N	1.0	FBPFZTCFMRRESA-UNTFVMJOSA-N	direct	637267419	14119.0	25.0172766123	1.0	38.5272069954	0.093769518507	2.01	0.410389580756
27983732	637267419	5669.0	19.2636034977	0.187539037014	DSCFFEYYQKSRSV-HYBKHIPXSA-N	1.0	FBPFZTCFMRRESA-UNTFVMJOSA-N	direct	637267419	14259.0	25.0172766123	1.0	38.5272069954	0.093769518507	2.01	0.410389580756
27983733	637267419	5669.0	19.2636034977	0.187539037014	DSCFFEYYQKSRSV-HYBKHIPXSA-N	1.0	FBPFZTCFMRRESA-UNTFVMJOSA-N	direct	637267419	14492.0	25.0172766123	1.0	38.5272069954	0.093769518507	2.01	0.410389580756
27983734	637267419	5669.0	19.2636034977	0.187539037014	DSCFFEYYQKSRSV-HYBKHIPXSA-N	1.0	FBPFZTCFMRRESA-UNTFVMJOSA-N	direct	637267419	14501.0	25.0172766123	1.0	38.5272069954	0.093769518507	2.01	0.410389580756
27983735	637267419	5669.0	19.2636034977	0.187539037014	DSCFFEYYQKSRSV-HYBKHIPXSA-N	1.0	FBPFZTCFMRRESA-UNTFVMJOSA-N	direct	637267419	14537.0	25.0172766123	1.0	38.5272069954	0.093769518507	2.01	0.410389580756
27983736	637267419	5669.0	19.2636034977	0.187539037014	DSCFFEYYQKSRSV-HYBKHIPXSA-N	1.0	FBPFZTCFMRRESA-UNTFVMJOSA-N	direct	637267419	14625.0	25.0172766123	1.0	38.5272069954	0.093769518507	2.01	0.410389580756
27983737	637267419	5669.0	19.2636034977	0.187539037014	DSCFFEYYQKSRSV-HYBKHIPXSA-N	1.0	FBPFZTCFMRRESA-UNTFVMJOSA-N	direct	637267419	14695.0	25.0172766123	1.0	38.5272069954	0.093769518507	2.01	0.410389580756
27983738	637267419	5669.0	19.2636034977	0.187539037014	DSCFFEYYQKSRSV-HYBKHIPXSA-N	1.0	FBPFZTCFMRRESA-UNTFVMJOSA-N	direct	637267419	14713.0	25.0172766123	1.0	38.5272069954	0.093769518507	2.01	0.410389580756
27983739	637267419	5669.0	19.2636034977	0.187539037014	DSCFFEYYQKSRSV-HYBKHIPXSA-N	1.0	FBPFZTCFMRRESA-UNTFVMJOSA-N	direct	637267419	16586.0	25.0172766123	1.0	38.5272069954	0.093769518507	2.01	0.410389580756
27983740	637267419	5669.0	19.2636034977	0.187539037014	DSCFFEYYQKSRSV-HYBKHIPXSA-N	1.0	FBPFZTCFMRRESA-UNTFVMJOSA-N	direct	637267419	16717.0	25.0172766123	1.0	38.5272069954	0.093769518507	2.01	0.410389580756
27983741	637267419	5669.0	19.2636034977	0.187539037014	DSCFFEYYQKSRSV-HYBKHIPXSA-N	1.0	FBPFZTCFMRRESA-UNTFVMJOSA-N	direct	637267419	16745.0	25.0172766123	1.0	38.5272069954	0.093769518507	2.01	0.410389580756
27983742	637267419	5669.0	19.2636034977	0.187539037014	DSCFFEYYQKSRSV-HYBKHIPXSA-N	1.0	FBPFZTCFMRRESA-UNTFVMJOSA-N	direct	637267419	16791.0	25.0172766123	1.0	38.5272069954	0.093769518507	2.01	0.410389580756
27983743	637267419	5669.0	19.2636034977	0.187539037014	DSCFFEYYQKSRSV-HYBKHIPXSA-N	1.0	FBPFZTCFMRRESA-UNTFVMJOSA-N	direct	637267419	16810.0	25.0172766123	1.0	38.5272069954	0.093769518507	2.01	0.410389580756
27983744	637267419	5669.0	19.2636034977	0.187539037014	DSCFFEYYQKSRSV-HYBKHIPXSA-N	1.0	FBPFZTCFMRRESA-UNTFVMJOSA-N	direct	637267419	1810.0	24.9665762445	1.0	38.5272069954	0.093769518507	2.01	0.410389580756
27983746	637267419	5669.0	19.2636034977	0.187539037014	DSCFFEYYQKSRSV-HYBKHIPXSA-N	1.0	FBPFZTCFMRRESA-UNTFVMJOSA-N	direct	637267419	2331.0	23.7077439286	1.0	38.5272069954	0.093769518507	2.01	0.410389580756
27983747	637267419	5669.0	19.2636034977	0.187539037014	DSCFFEYYQKSRSV-HYBKHIPXSA-N	1.0	FBPFZTCFMRRESA-UNTFVMJOSA-N	direct	637267419	4385.0	23.7077439286	1.0	38.5272069954	0.093769518507	2.01	0.410389580756
27983748	637267419	5669.0	19.2636034977	0.187539037014	DSCFFEYYQKSRSV-HYBKHIPXSA-N	1.0	FBPFZTCFMRRESA-UNTFVMJOSA-N	direct	637267419	12108.0	23.7077439286	1.0	38.5272069954	0.093769518507	2.01	0.410389580756
27983749	637267419	5669.0	19.2636034977	0.187539037014	DSCFFEYYQKSRSV-HYBKHIPXSA-N	1.0	FBPFZTCFMRRESA-UNTFVMJOSA-N	direct	637267419	13884.0	23.7077439286	1.0	38.5272069954	0.093769518507	2.01	0.410389580756
27983750	637267419	5669.0	19.2636034977	0.187539037014	DSCFFEYYQKSRSV-HYBKHIPXSA-N	1.0	FBPFZTCFMRRESA-UNTFVMJOSA-N	direct	637267419	971.0	22.2831622767	1.0	38.5272069954	0.093769518507	2.01	0.410389580756
27983751	637267419	5669.0	19.2636034977	0.187539037014	DSCFFEYYQKSRSV-HYBKHIPXSA-N	1.0	FBPFZTCFMRRESA-UNTFVMJOSA-N	direct	637267419	13940.0	22.2831622767	1.0	38.5272069954	0.093769518507	2.01	0.410389580756
27983752	637267419	5669.0	19.2636034977	0.187539037014	DSCFFEYYQKSRSV-HYBKHIPXSA-N	1.0	FBPFZTCFMRRESA-UNTFVMJOSA-N	direct	637267419	3242.0	21.6179829574	1.0	38.5272069954	0.093769518507	2.01	0.410389580756
27983754	637267419	5669.0	19.2636034977	0.187539037014	DSCFFEYYQKSRSV-HYBKHIPXSA-N	1.0	FBPFZTCFMRRESA-UNTFVMJOSA-N	direct	637267419	16760.0	21.6179829574	1.0	38.5272069954	0.093769518507	2.01	0.410389580756
10840525	637270821	2754.0	21.8477116556	0.164576729706	DSCFFEYYQKSRSV-HYBKHIPXSA-N	1.0	FBPFZTCFMRRESA-GUCUJZIJSA-N	direct	637270821	1810.0	27.2660007135	1.0	43.6954233112	0.082288364853	2.01	0.409904436604
10840526	637270821	5746.0	21.8477116556	0.164576729706	DSCFFEYYQKSRSV-HYBKHIPXSA-N	1.0	FBPFZTCFMRRESA-GUCUJZIJSA-N	direct	637270821	1810.0	27.2660007135	1.0	43.6954233112	0.082288364853	2.01	0.409904436604
27298463	640738214	5669.0	18.3736596326	0.195087728062	DSCFFEYYQKSRSV-HYBKHIPXSA-N	1.0	FBPFZTCFMRRESA-UNTFVMJOSA-N	direct	640738214	4116.0	24.3936186349	1.0	36.7473192652	0.097543864031	2.01	0.409586305438
27298464	640738214	5669.0	18.3736596326	0.195087728062	DSCFFEYYQKSRSV-HYBKHIPXSA-N	1.0	FBPFZTCFMRRESA-UNTFVMJOSA-N	direct	640738214	1846.0	22.7495799977	1.0	36.7473192652	0.097543864031	2.01	0.409586305438
27298465	640738214	5669.0	18.3736596326	0.195087728062	DSCFFEYYQKSRSV-HYBKHIPXSA-N	1.0	FBPFZTCFMRRESA-UNTFVMJOSA-N	direct	640738214	2046.0	22.7495799977	1.0	36.7473192652	0.097543864031	2.01	0.409586305438
27298466	640738214	5669.0	18.3736596326	0.195087728062	DSCFFEYYQKSRSV-HYBKHIPXSA-N	1.0	FBPFZTCFMRRESA-UNTFVMJOSA-N	direct	640738214	3536.0	22.7495799977	1.0	36.7473192652	0.097543864031	2.01	0.409586305438
27298467	640738214	5669.0	18.3736596326	0.195087728062	DSCFFEYYQKSRSV-HYBKHIPXSA-N	1.0	FBPFZTCFMRRESA-UNTFVMJOSA-N	direct	640738214	4708.0	22.7495799977	1.0	36.7473192652	0.097543864031	2.01	0.409586305438
27298468	640738214	5669.0	18.3736596326	0.195087728062	DSCFFEYYQKSRSV-HYBKHIPXSA-N	1.0	FBPFZTCFMRRESA-UNTFVMJOSA-N	direct	640738214	5039.0	22.7495799977	1.0	36.7473192652	0.097543864031	2.01	0.409586305438
27298469	640738214	5669.0	18.3736596326	0.195087728062	DSCFFEYYQKSRSV-HYBKHIPXSA-N	1.0	FBPFZTCFMRRESA-UNTFVMJOSA-N	direct	640738214	263.0	22.4962093169	1.0	36.7473192652	0.097543864031	2.01	0.409586305438
27298470	640738214	5669.0	18.3736596326	0.195087728062	DSCFFEYYQKSRSV-HYBKHIPXSA-N	1.0	FBPFZTCFMRRESA-UNTFVMJOSA-N	direct	640738214	4015.0	22.4962093169	1.0	36.7473192652	0.097543864031	2.01	0.409586305438
27298471	640738214	5669.0	18.3736596326	0.195087728062	DSCFFEYYQKSRSV-HYBKHIPXSA-N	1.0	FBPFZTCFMRRESA-UNTFVMJOSA-N	direct	640738214	8422.0	22.1084625423	1.0	36.7473192652	0.097543864031	2.01	0.409586305438
45522904	637264706	225.0	4.26042765555	0.419589679728	DSCFFEYYQKSRSV-HYBKHIPXSA-N	1.0	CDAISMWEOUEBRE-GPIVLXJGSA-N	direct	637264706	225.0	16.5590909179	2.0	8.5208553111	0.209794839864	2.01	0.409322879045
45522923	637264706	532.0	4.26042765555	0.419589679728	DSCFFEYYQKSRSV-HYBKHIPXSA-N	1.0	CDAISMWEOUEBRE-GPIVLXJGSA-N	direct	637264706	532.0	16.5590909179	2.0	8.5208553111	0.209794839864	2.01	0.409322879045
45522942	637264706	831.0	4.26042765555	0.419589679728	DSCFFEYYQKSRSV-HYBKHIPXSA-N	1.0	CDAISMWEOUEBRE-GPIVLXJGSA-N	direct	637264706	831.0	16.5590909179	2.0	8.5208553111	0.209794839864	2.01	0.409322879045
45522961	637264706	1409.0	4.26042765555	0.419589679728	DSCFFEYYQKSRSV-HYBKHIPXSA-N	1.0	CDAISMWEOUEBRE-GPIVLXJGSA-N	direct	637264706	1409.0	16.5590909179	2.0	8.5208553111	0.209794839864	2.01	0.409322879045
45522980	637264706	2408.0	4.26042765555	0.419589679728	DSCFFEYYQKSRSV-HYBKHIPXSA-N	1.0	CDAISMWEOUEBRE-GPIVLXJGSA-N	direct	637264706	2408.0	16.5590909179	2.0	8.5208553111	0.209794839864	2.01	0.409322879045
45522999	637264706	4636.0	4.26042765555	0.419589679728	DSCFFEYYQKSRSV-HYBKHIPXSA-N	1.0	CDAISMWEOUEBRE-GPIVLXJGSA-N	direct	637264706	4636.0	16.5590909179	2.0	8.5208553111	0.209794839864	2.01	0.409322879045
45356628	637270716	225.0	10.8297382846	0.164576729706	DSCFFEYYQKSRSV-HYBKHIPXSA-N	1.0	CDAISMWEOUEBRE-GPIVLXJGSA-N	direct	637270716	225.0	26.9586073148	2.0	21.6594765692	0.082288364853	2.01	0.409018657912
45356885	637270716	532.0	10.8297382846	0.164576729706	DSCFFEYYQKSRSV-HYBKHIPXSA-N	1.0	CDAISMWEOUEBRE-GPIVLXJGSA-N	direct	637270716	532.0	26.9586073148	2.0	21.6594765692	0.082288364853	2.01	0.409018657912
45357142	637270716	831.0	10.8297382846	0.164576729706	DSCFFEYYQKSRSV-HYBKHIPXSA-N	1.0	CDAISMWEOUEBRE-GPIVLXJGSA-N	direct	637270716	831.0	26.9586073148	2.0	21.6594765692	0.082288364853	2.01	0.409018657912
45357399	637270716	1409.0	10.8297382846	0.164576729706	DSCFFEYYQKSRSV-HYBKHIPXSA-N	1.0	CDAISMWEOUEBRE-GPIVLXJGSA-N	direct	637270716	1409.0	26.9586073148	2.0	21.6594765692	0.082288364853	2.01	0.409018657912
45357656	637270716	2408.0	10.8297382846	0.164576729706	DSCFFEYYQKSRSV-HYBKHIPXSA-N	1.0	CDAISMWEOUEBRE-GPIVLXJGSA-N	direct	637270716	2408.0	26.9586073148	2.0	21.6594765692	0.082288364853	2.01	0.409018657912
45357913	637270716	4636.0	10.8297382846	0.164576729706	DSCFFEYYQKSRSV-HYBKHIPXSA-N	1.0	CDAISMWEOUEBRE-GPIVLXJGSA-N	direct	637270716	4636.0	26.9586073148	2.0	21.6594765692	0.082288364853	2.01	0.409018657912
41849037	637264486	5669.0	6.88605664769	0.516590536099	DSCFFEYYQKSRSV-HYBKHIPXSA-N	1.0	FBPFZTCFMRRESA-UNTFVMJOSA-N	direct	637264486	581.0	6.76447155309	1.0	13.5289431062	0.258295268049	2.01	0.40699034174
41849038	637264486	5669.0	6.88605664769	0.516590536099	DSCFFEYYQKSRSV-HYBKHIPXSA-N	1.0	FBPFZTCFMRRESA-UNTFVMJOSA-N	direct	637264486	1730.0	6.76447155309	1.0	13.5289431062	0.258295268049	2.01	0.40699034174
41849039	637264486	5669.0	6.88605664769	0.516590536099	DSCFFEYYQKSRSV-HYBKHIPXSA-N	1.0	FBPFZTCFMRRESA-UNTFVMJOSA-N	direct	637264486	2612.0	6.76447155309	1.0	13.5289431062	0.258295268049	2.01	0.40699034174
41849040	637264486	5669.0	6.88605664769	0.516590536099	DSCFFEYYQKSRSV-HYBKHIPXSA-N	1.0	FBPFZTCFMRRESA-UNTFVMJOSA-N	direct	637264486	3813.0	6.76447155309	1.0	13.5289431062	0.258295268049	2.01	0.40699034174
41849041	637264486	5669.0	6.88605664769	0.516590536099	DSCFFEYYQKSRSV-HYBKHIPXSA-N	1.0	FBPFZTCFMRRESA-UNTFVMJOSA-N	direct	637264486	5196.0	6.76447155309	1.0	13.5289431062	0.258295268049	2.01	0.40699034174
3971861	637271259	1028.0	17.8664610916	0.195087728062	DSCFFEYYQKSRSV-HYBKHIPXSA-N	1.0	FBPFZTCFMRRESA-JGWLITMVSA-N	direct	637271259	2089.0	22.4034029044	1.0	35.7329221833	0.097543864031	2.01	0.406729942463
3971862	637271259	1028.0	17.8664610916	0.195087728062	DSCFFEYYQKSRSV-HYBKHIPXSA-N	1.0	FBPFZTCFMRRESA-JGWLITMVSA-N	direct	637271259	2950.0	22.4034029044	1.0	35.7329221833	0.097543864031	2.01	0.406729942463
3971863	637271259	1028.0	17.8664610916	0.195087728062	DSCFFEYYQKSRSV-HYBKHIPXSA-N	1.0	FBPFZTCFMRRESA-JGWLITMVSA-N	direct	637271259	12927.0	22.4034029044	1.0	35.7329221833	0.097543864031	2.01	0.406729942463
3971859	637271259	1028.0	17.8664610916	0.195087728062	DSCFFEYYQKSRSV-HYBKHIPXSA-N	1.0	FBPFZTCFMRRESA-JGWLITMVSA-N	direct	637271259	113.0	23.46470588	1.0	35.7329221833	0.097543864031	2.01	0.406729942463
3971860	637271259	1028.0	17.8664610916	0.195087728062	DSCFFEYYQKSRSV-HYBKHIPXSA-N	1.0	FBPFZTCFMRRESA-JGWLITMVSA-N	direct	637271259	5095.0	23.46470588	1.0	35.7329221833	0.097543864031	2.01	0.406729942463
27298591	640738214	5669.0	18.3736596326	0.187539037014	DSCFFEYYQKSRSV-HYBKHIPXSA-N	1.0	FBPFZTCFMRRESA-UNTFVMJOSA-N	direct	640738214	4116.0	24.3936186349	1.0	36.7473192652	0.093769518507	2.01	0.405565365658
27298592	640738214	5669.0	18.3736596326	0.187539037014	DSCFFEYYQKSRSV-HYBKHIPXSA-N	1.0	FBPFZTCFMRRESA-UNTFVMJOSA-N	direct	640738214	1846.0	22.7495799977	1.0	36.7473192652	0.093769518507	2.01	0.405565365658
27298593	640738214	5669.0	18.3736596326	0.187539037014	DSCFFEYYQKSRSV-HYBKHIPXSA-N	1.0	FBPFZTCFMRRESA-UNTFVMJOSA-N	direct	640738214	2046.0	22.7495799977	1.0	36.7473192652	0.093769518507	2.01	0.405565365658
27298594	640738214	5669.0	18.3736596326	0.187539037014	DSCFFEYYQKSRSV-HYBKHIPXSA-N	1.0	FBPFZTCFMRRESA-UNTFVMJOSA-N	direct	640738214	3536.0	22.7495799977	1.0	36.7473192652	0.093769518507	2.01	0.405565365658
27298595	640738214	5669.0	18.3736596326	0.187539037014	DSCFFEYYQKSRSV-HYBKHIPXSA-N	1.0	FBPFZTCFMRRESA-UNTFVMJOSA-N	direct	640738214	4708.0	22.7495799977	1.0	36.7473192652	0.093769518507	2.01	0.405565365658
27298596	640738214	5669.0	18.3736596326	0.187539037014	DSCFFEYYQKSRSV-HYBKHIPXSA-N	1.0	FBPFZTCFMRRESA-UNTFVMJOSA-N	direct	640738214	5039.0	22.7495799977	1.0	36.7473192652	0.093769518507	2.01	0.405565365658
27298597	640738214	5669.0	18.3736596326	0.187539037014	DSCFFEYYQKSRSV-HYBKHIPXSA-N	1.0	FBPFZTCFMRRESA-UNTFVMJOSA-N	direct	640738214	263.0	22.4962093169	1.0	36.7473192652	0.093769518507	2.01	0.405565365658
27298598	640738214	5669.0	18.3736596326	0.187539037014	DSCFFEYYQKSRSV-HYBKHIPXSA-N	1.0	FBPFZTCFMRRESA-UNTFVMJOSA-N	direct	640738214	4015.0	22.4962093169	1.0	36.7473192652	0.093769518507	2.01	0.405565365658
27298599	640738214	5669.0	18.3736596326	0.187539037014	DSCFFEYYQKSRSV-HYBKHIPXSA-N	1.0	FBPFZTCFMRRESA-UNTFVMJOSA-N	direct	640738214	8422.0	22.1084625423	1.0	36.7473192652	0.093769518507	2.01	0.405565365658
41849103	637264486	5669.0	6.88605664769	0.505753129803	DSCFFEYYQKSRSV-HYBKHIPXSA-N	1.0	FBPFZTCFMRRESA-UNTFVMJOSA-N	direct	637264486	581.0	6.76447155309	1.0	13.5289431062	0.252876564902	2.01	0.404838807085
41849104	637264486	5669.0	6.88605664769	0.505753129803	DSCFFEYYQKSRSV-HYBKHIPXSA-N	1.0	FBPFZTCFMRRESA-UNTFVMJOSA-N	direct	637264486	1730.0	6.76447155309	1.0	13.5289431062	0.252876564902	2.01	0.404838807085
41849105	637264486	5669.0	6.88605664769	0.505753129803	DSCFFEYYQKSRSV-HYBKHIPXSA-N	1.0	FBPFZTCFMRRESA-UNTFVMJOSA-N	direct	637264486	2612.0	6.76447155309	1.0	13.5289431062	0.252876564902	2.01	0.404838807085
41849106	637264486	5669.0	6.88605664769	0.505753129803	DSCFFEYYQKSRSV-HYBKHIPXSA-N	1.0	FBPFZTCFMRRESA-UNTFVMJOSA-N	direct	637264486	3813.0	6.76447155309	1.0	13.5289431062	0.252876564902	2.01	0.404838807085
41849107	637264486	5669.0	6.88605664769	0.505753129803	DSCFFEYYQKSRSV-HYBKHIPXSA-N	1.0	FBPFZTCFMRRESA-UNTFVMJOSA-N	direct	637264486	5196.0	6.76447155309	1.0	13.5289431062	0.252876564902	2.01	0.404838807085
3971866	637271259	1028.0	17.8664610916	0.187539037014	DSCFFEYYQKSRSV-HYBKHIPXSA-N	1.0	FBPFZTCFMRRESA-JGWLITMVSA-N	direct	637271259	2089.0	22.4034029044	1.0	35.7329221833	0.093769518507	2.01	0.402737043815
3971867	637271259	1028.0	17.8664610916	0.187539037014	DSCFFEYYQKSRSV-HYBKHIPXSA-N	1.0	FBPFZTCFMRRESA-JGWLITMVSA-N	direct	637271259	2950.0	22.4034029044	1.0	35.7329221833	0.093769518507	2.01	0.402737043815
3971868	637271259	1028.0	17.8664610916	0.187539037014	DSCFFEYYQKSRSV-HYBKHIPXSA-N	1.0	FBPFZTCFMRRESA-JGWLITMVSA-N	direct	637271259	12927.0	22.4034029044	1.0	35.7329221833	0.093769518507	2.01	0.402737043815
3971864	637271259	1028.0	17.8664610916	0.187539037014	DSCFFEYYQKSRSV-HYBKHIPXSA-N	1.0	FBPFZTCFMRRESA-JGWLITMVSA-N	direct	637271259	113.0	23.46470588	1.0	35.7329221833	0.093769518507	2.01	0.402737043815
3971865	637271259	1028.0	17.8664610916	0.187539037014	DSCFFEYYQKSRSV-HYBKHIPXSA-N	1.0	FBPFZTCFMRRESA-JGWLITMVSA-N	direct	637271259	5095.0	23.46470588	1.0	35.7329221833	0.093769518507	2.01	0.402737043815
41849043	637264486	5669.0	6.88605664769	0.493978702729	DSCFFEYYQKSRSV-HYBKHIPXSA-N	1.0	FBPFZTCFMRRESA-UNTFVMJOSA-N	direct	637264486	581.0	6.76447155309	1.0	13.5289431062	0.246989351365	2.01	0.402461691391
41849044	637264486	5669.0	6.88605664769	0.493978702729	DSCFFEYYQKSRSV-HYBKHIPXSA-N	1.0	FBPFZTCFMRRESA-UNTFVMJOSA-N	direct	637264486	1730.0	6.76447155309	1.0	13.5289431062	0.246989351365	2.01	0.402461691391
41849045	637264486	5669.0	6.88605664769	0.493978702729	DSCFFEYYQKSRSV-HYBKHIPXSA-N	1.0	FBPFZTCFMRRESA-UNTFVMJOSA-N	direct	637264486	2612.0	6.76447155309	1.0	13.5289431062	0.246989351365	2.01	0.402461691391
41849046	637264486	5669.0	6.88605664769	0.493978702729	DSCFFEYYQKSRSV-HYBKHIPXSA-N	1.0	FBPFZTCFMRRESA-UNTFVMJOSA-N	direct	637264486	3813.0	6.76447155309	1.0	13.5289431062	0.246989351365	2.01	0.402461691391
41849047	637264486	5669.0	6.88605664769	0.493978702729	DSCFFEYYQKSRSV-HYBKHIPXSA-N	1.0	FBPFZTCFMRRESA-UNTFVMJOSA-N	direct	637264486	5196.0	6.76447155309	1.0	13.5289431062	0.246989351365	2.01	0.402461691391
39676771	637270841	1028.0	20.0695604052	0.164576729706	DSCFFEYYQKSRSV-HYBKHIPXSA-N	1.0	FBPFZTCFMRRESA-JGWLITMVSA-N	direct	637270841	561.0	24.5287082889	1.0	40.1391208105	0.082288364853	2.01	0.401296706181
39676772	637270841	1028.0	20.0695604052	0.164576729706	DSCFFEYYQKSRSV-HYBKHIPXSA-N	1.0	FBPFZTCFMRRESA-JGWLITMVSA-N	direct	637270841	3534.0	24.5287082889	1.0	40.1391208105	0.082288364853	2.01	0.401296706181
39676773	637270841	1028.0	20.0695604052	0.164576729706	DSCFFEYYQKSRSV-HYBKHIPXSA-N	1.0	FBPFZTCFMRRESA-JGWLITMVSA-N	direct	637270841	13472.0	24.5287082889	1.0	40.1391208105	0.082288364853	2.01	0.401296706181
41849133	637264486	5669.0	6.88605664769	0.485369453212	DSCFFEYYQKSRSV-HYBKHIPXSA-N	1.0	FBPFZTCFMRRESA-UNTFVMJOSA-N	direct	637264486	581.0	6.76447155309	1.0	13.5289431062	0.242684726606	2.01	0.40069654877
41849134	637264486	5669.0	6.88605664769	0.485369453212	DSCFFEYYQKSRSV-HYBKHIPXSA-N	1.0	FBPFZTCFMRRESA-UNTFVMJOSA-N	direct	637264486	1730.0	6.76447155309	1.0	13.5289431062	0.242684726606	2.01	0.40069654877
41849135	637264486	5669.0	6.88605664769	0.485369453212	DSCFFEYYQKSRSV-HYBKHIPXSA-N	1.0	FBPFZTCFMRRESA-UNTFVMJOSA-N	direct	637264486	2612.0	6.76447155309	1.0	13.5289431062	0.242684726606	2.01	0.40069654877
41849136	637264486	5669.0	6.88605664769	0.485369453212	DSCFFEYYQKSRSV-HYBKHIPXSA-N	1.0	FBPFZTCFMRRESA-UNTFVMJOSA-N	direct	637264486	3813.0	6.76447155309	1.0	13.5289431062	0.242684726606	2.01	0.40069654877
41849137	637264486	5669.0	6.88605664769	0.485369453212	DSCFFEYYQKSRSV-HYBKHIPXSA-N	1.0	FBPFZTCFMRRESA-UNTFVMJOSA-N	direct	637264486	5196.0	6.76447155309	1.0	13.5289431062	0.242684726606	2.01	0.40069654877
45524092	637264706	225.0	4.26042765555	0.382544250018	DSCFFEYYQKSRSV-HYBKHIPXSA-N	1.0	CDAISMWEOUEBRE-GPIVLXJGSA-N	direct	637264706	225.0	16.5590909179	2.0	8.5208553111	0.191272125009	2.01	0.399972599282
45524111	637264706	532.0	4.26042765555	0.382544250018	DSCFFEYYQKSRSV-HYBKHIPXSA-N	1.0	CDAISMWEOUEBRE-GPIVLXJGSA-N	direct	637264706	532.0	16.5590909179	2.0	8.5208553111	0.191272125009	2.01	0.399972599282
45524130	637264706	831.0	4.26042765555	0.382544250018	DSCFFEYYQKSRSV-HYBKHIPXSA-N	1.0	CDAISMWEOUEBRE-GPIVLXJGSA-N	direct	637264706	831.0	16.5590909179	2.0	8.5208553111	0.191272125009	2.01	0.399972599282
45524149	637264706	1409.0	4.26042765555	0.382544250018	DSCFFEYYQKSRSV-HYBKHIPXSA-N	1.0	CDAISMWEOUEBRE-GPIVLXJGSA-N	direct	637264706	1409.0	16.5590909179	2.0	8.5208553111	0.191272125009	2.01	0.399972599282
45524168	637264706	2408.0	4.26042765555	0.382544250018	DSCFFEYYQKSRSV-HYBKHIPXSA-N	1.0	CDAISMWEOUEBRE-GPIVLXJGSA-N	direct	637264706	2408.0	16.5590909179	2.0	8.5208553111	0.191272125009	2.01	0.399972599282
45524187	637264706	4636.0	4.26042765555	0.382544250018	DSCFFEYYQKSRSV-HYBKHIPXSA-N	1.0	CDAISMWEOUEBRE-GPIVLXJGSA-N	direct	637264706	4636.0	16.5590909179	2.0	8.5208553111	0.191272125009	2.01	0.399972599282
41849079	637264486	5669.0	6.88605664769	0.474381330111	DSCFFEYYQKSRSV-HYBKHIPXSA-N	1.0	FBPFZTCFMRRESA-UNTFVMJOSA-N	direct	637264486	581.0	6.76447155309	1.0	13.5289431062	0.237190665056	2.01	0.398409227807
41849080	637264486	5669.0	6.88605664769	0.474381330111	DSCFFEYYQKSRSV-HYBKHIPXSA-N	1.0	FBPFZTCFMRRESA-UNTFVMJOSA-N	direct	637264486	1730.0	6.76447155309	1.0	13.5289431062	0.237190665056	2.01	0.398409227807
41849081	637264486	5669.0	6.88605664769	0.474381330111	DSCFFEYYQKSRSV-HYBKHIPXSA-N	1.0	FBPFZTCFMRRESA-UNTFVMJOSA-N	direct	637264486	2612.0	6.76447155309	1.0	13.5289431062	0.237190665056	2.01	0.398409227807
41849082	637264486	5669.0	6.88605664769	0.474381330111	DSCFFEYYQKSRSV-HYBKHIPXSA-N	1.0	FBPFZTCFMRRESA-UNTFVMJOSA-N	direct	637264486	3813.0	6.76447155309	1.0	13.5289431062	0.237190665056	2.01	0.398409227807
41849083	637264486	5669.0	6.88605664769	0.474381330111	DSCFFEYYQKSRSV-HYBKHIPXSA-N	1.0	FBPFZTCFMRRESA-UNTFVMJOSA-N	direct	637264486	5196.0	6.76447155309	1.0	13.5289431062	0.237190665056	2.01	0.398409227807
45523120	637264706	225.0	4.26042765555	0.374586051978	DSCFFEYYQKSRSV-HYBKHIPXSA-N	1.0	CDAISMWEOUEBRE-GPIVLXJGSA-N	direct	637264706	225.0	16.5590909179	2.0	8.5208553111	0.187293025989	2.01	0.397875979911
45523139	637264706	532.0	4.26042765555	0.374586051978	DSCFFEYYQKSRSV-HYBKHIPXSA-N	1.0	CDAISMWEOUEBRE-GPIVLXJGSA-N	direct	637264706	532.0	16.5590909179	2.0	8.5208553111	0.187293025989	2.01	0.397875979911
45523158	637264706	831.0	4.26042765555	0.374586051978	DSCFFEYYQKSRSV-HYBKHIPXSA-N	1.0	CDAISMWEOUEBRE-GPIVLXJGSA-N	direct	637264706	831.0	16.5590909179	2.0	8.5208553111	0.187293025989	2.01	0.397875979911
45523177	637264706	1409.0	4.26042765555	0.374586051978	DSCFFEYYQKSRSV-HYBKHIPXSA-N	1.0	CDAISMWEOUEBRE-GPIVLXJGSA-N	direct	637264706	1409.0	16.5590909179	2.0	8.5208553111	0.187293025989	2.01	0.397875979911
45523196	637264706	2408.0	4.26042765555	0.374586051978	DSCFFEYYQKSRSV-HYBKHIPXSA-N	1.0	CDAISMWEOUEBRE-GPIVLXJGSA-N	direct	637264706	2408.0	16.5590909179	2.0	8.5208553111	0.187293025989	2.01	0.397875979911
45523215	637264706	4636.0	4.26042765555	0.374586051978	DSCFFEYYQKSRSV-HYBKHIPXSA-N	1.0	CDAISMWEOUEBRE-GPIVLXJGSA-N	direct	637264706	4636.0	16.5590909179	2.0	8.5208553111	0.187293025989	2.01	0.397875979911
41849091	637264486	5669.0	6.88605664769	0.470920360792	DSCFFEYYQKSRSV-HYBKHIPXSA-N	1.0	FBPFZTCFMRRESA-UNTFVMJOSA-N	direct	637264486	581.0	6.76447155309	1.0	13.5289431062	0.235460180396	2.01	0.397680557297
41849092	637264486	5669.0	6.88605664769	0.470920360792	DSCFFEYYQKSRSV-HYBKHIPXSA-N	1.0	FBPFZTCFMRRESA-UNTFVMJOSA-N	direct	637264486	1730.0	6.76447155309	1.0	13.5289431062	0.235460180396	2.01	0.397680557297
41849093	637264486	5669.0	6.88605664769	0.470920360792	DSCFFEYYQKSRSV-HYBKHIPXSA-N	1.0	FBPFZTCFMRRESA-UNTFVMJOSA-N	direct	637264486	2612.0	6.76447155309	1.0	13.5289431062	0.235460180396	2.01	0.397680557297
41849094	637264486	5669.0	6.88605664769	0.470920360792	DSCFFEYYQKSRSV-HYBKHIPXSA-N	1.0	FBPFZTCFMRRESA-UNTFVMJOSA-N	direct	637264486	3813.0	6.76447155309	1.0	13.5289431062	0.235460180396	2.01	0.397680557297
41849095	637264486	5669.0	6.88605664769	0.470920360792	DSCFFEYYQKSRSV-HYBKHIPXSA-N	1.0	FBPFZTCFMRRESA-UNTFVMJOSA-N	direct	637264486	5196.0	6.76447155309	1.0	13.5289431062	0.235460180396	2.01	0.397680557297
41849109	637264486	5669.0	6.88605664769	0.470069683066	DSCFFEYYQKSRSV-HYBKHIPXSA-N	1.0	FBPFZTCFMRRESA-UNTFVMJOSA-N	direct	637264486	581.0	6.76447155309	1.0	13.5289431062	0.235034841533	2.01	0.397500841453
41849110	637264486	5669.0	6.88605664769	0.470069683066	DSCFFEYYQKSRSV-HYBKHIPXSA-N	1.0	FBPFZTCFMRRESA-UNTFVMJOSA-N	direct	637264486	1730.0	6.76447155309	1.0	13.5289431062	0.235034841533	2.01	0.397500841453
41849111	637264486	5669.0	6.88605664769	0.470069683066	DSCFFEYYQKSRSV-HYBKHIPXSA-N	1.0	FBPFZTCFMRRESA-UNTFVMJOSA-N	direct	637264486	2612.0	6.76447155309	1.0	13.5289431062	0.235034841533	2.01	0.397500841453
41849112	637264486	5669.0	6.88605664769	0.470069683066	DSCFFEYYQKSRSV-HYBKHIPXSA-N	1.0	FBPFZTCFMRRESA-UNTFVMJOSA-N	direct	637264486	3813.0	6.76447155309	1.0	13.5289431062	0.235034841533	2.01	0.397500841453
41849113	637264486	5669.0	6.88605664769	0.470069683066	DSCFFEYYQKSRSV-HYBKHIPXSA-N	1.0	FBPFZTCFMRRESA-UNTFVMJOSA-N	direct	637264486	5196.0	6.76447155309	1.0	13.5289431062	0.235034841533	2.01	0.397500841453
27984013	637267419	5669.0	19.2636034977	0.164576729706	DSCFFEYYQKSRSV-HYBKHIPXSA-N	1.0	FBPFZTCFMRRESA-UNTFVMJOSA-N	direct	637267419	4116.0	25.3565473235	1.0	38.5272069954	0.082288364853	2.01	0.397205737164
27984016	637267419	5669.0	19.2636034977	0.164576729706	DSCFFEYYQKSRSV-HYBKHIPXSA-N	1.0	FBPFZTCFMRRESA-UNTFVMJOSA-N	direct	637267419	12747.0	25.0172766123	1.0	38.5272069954	0.082288364853	2.01	0.397205737164
27984017	637267419	5669.0	19.2636034977	0.164576729706	DSCFFEYYQKSRSV-HYBKHIPXSA-N	1.0	FBPFZTCFMRRESA-UNTFVMJOSA-N	direct	637267419	12759.0	25.0172766123	1.0	38.5272069954	0.082288364853	2.01	0.397205737164
27984018	637267419	5669.0	19.2636034977	0.164576729706	DSCFFEYYQKSRSV-HYBKHIPXSA-N	1.0	FBPFZTCFMRRESA-UNTFVMJOSA-N	direct	637267419	12985.0	25.0172766123	1.0	38.5272069954	0.082288364853	2.01	0.397205737164
27984019	637267419	5669.0	19.2636034977	0.164576729706	DSCFFEYYQKSRSV-HYBKHIPXSA-N	1.0	FBPFZTCFMRRESA-UNTFVMJOSA-N	direct	637267419	13004.0	25.0172766123	1.0	38.5272069954	0.082288364853	2.01	0.397205737164
27984020	637267419	5669.0	19.2636034977	0.164576729706	DSCFFEYYQKSRSV-HYBKHIPXSA-N	1.0	FBPFZTCFMRRESA-UNTFVMJOSA-N	direct	637267419	13006.0	25.0172766123	1.0	38.5272069954	0.082288364853	2.01	0.397205737164
27984021	637267419	5669.0	19.2636034977	0.164576729706	DSCFFEYYQKSRSV-HYBKHIPXSA-N	1.0	FBPFZTCFMRRESA-UNTFVMJOSA-N	direct	637267419	13273.0	25.0172766123	1.0	38.5272069954	0.082288364853	2.01	0.397205737164
27984022	637267419	5669.0	19.2636034977	0.164576729706	DSCFFEYYQKSRSV-HYBKHIPXSA-N	1.0	FBPFZTCFMRRESA-UNTFVMJOSA-N	direct	637267419	13292.0	25.0172766123	1.0	38.5272069954	0.082288364853	2.01	0.397205737164
27984023	637267419	5669.0	19.2636034977	0.164576729706	DSCFFEYYQKSRSV-HYBKHIPXSA-N	1.0	FBPFZTCFMRRESA-UNTFVMJOSA-N	direct	637267419	13411.0	25.0172766123	1.0	38.5272069954	0.082288364853	2.01	0.397205737164
27984024	637267419	5669.0	19.2636034977	0.164576729706	DSCFFEYYQKSRSV-HYBKHIPXSA-N	1.0	FBPFZTCFMRRESA-UNTFVMJOSA-N	direct	637267419	13457.0	25.0172766123	1.0	38.5272069954	0.082288364853	2.01	0.397205737164
27984025	637267419	5669.0	19.2636034977	0.164576729706	DSCFFEYYQKSRSV-HYBKHIPXSA-N	1.0	FBPFZTCFMRRESA-UNTFVMJOSA-N	direct	637267419	13470.0	25.0172766123	1.0	38.5272069954	0.082288364853	2.01	0.397205737164
27984026	637267419	5669.0	19.2636034977	0.164576729706	DSCFFEYYQKSRSV-HYBKHIPXSA-N	1.0	FBPFZTCFMRRESA-UNTFVMJOSA-N	direct	637267419	13552.0	25.0172766123	1.0	38.5272069954	0.082288364853	2.01	0.397205737164
27984027	637267419	5669.0	19.2636034977	0.164576729706	DSCFFEYYQKSRSV-HYBKHIPXSA-N	1.0	FBPFZTCFMRRESA-UNTFVMJOSA-N	direct	637267419	13705.0	25.0172766123	1.0	38.5272069954	0.082288364853	2.01	0.397205737164
27984028	637267419	5669.0	19.2636034977	0.164576729706	DSCFFEYYQKSRSV-HYBKHIPXSA-N	1.0	FBPFZTCFMRRESA-UNTFVMJOSA-N	direct	637267419	13869.0	25.0172766123	1.0	38.5272069954	0.082288364853	2.01	0.397205737164
27984029	637267419	5669.0	19.2636034977	0.164576729706	DSCFFEYYQKSRSV-HYBKHIPXSA-N	1.0	FBPFZTCFMRRESA-UNTFVMJOSA-N	direct	637267419	13919.0	25.0172766123	1.0	38.5272069954	0.082288364853	2.01	0.397205737164
27984030	637267419	5669.0	19.2636034977	0.164576729706	DSCFFEYYQKSRSV-HYBKHIPXSA-N	1.0	FBPFZTCFMRRESA-UNTFVMJOSA-N	direct	637267419	13934.0	25.0172766123	1.0	38.5272069954	0.082288364853	2.01	0.397205737164
27984031	637267419	5669.0	19.2636034977	0.164576729706	DSCFFEYYQKSRSV-HYBKHIPXSA-N	1.0	FBPFZTCFMRRESA-UNTFVMJOSA-N	direct	637267419	14112.0	25.0172766123	1.0	38.5272069954	0.082288364853	2.01	0.397205737164
27984032	637267419	5669.0	19.2636034977	0.164576729706	DSCFFEYYQKSRSV-HYBKHIPXSA-N	1.0	FBPFZTCFMRRESA-UNTFVMJOSA-N	direct	637267419	14119.0	25.0172766123	1.0	38.5272069954	0.082288364853	2.01	0.397205737164
27984033	637267419	5669.0	19.2636034977	0.164576729706	DSCFFEYYQKSRSV-HYBKHIPXSA-N	1.0	FBPFZTCFMRRESA-UNTFVMJOSA-N	direct	637267419	14259.0	25.0172766123	1.0	38.5272069954	0.082288364853	2.01	0.397205737164
27984034	637267419	5669.0	19.2636034977	0.164576729706	DSCFFEYYQKSRSV-HYBKHIPXSA-N	1.0	FBPFZTCFMRRESA-UNTFVMJOSA-N	direct	637267419	14492.0	25.0172766123	1.0	38.5272069954	0.082288364853	2.01	0.397205737164
27984035	637267419	5669.0	19.2636034977	0.164576729706	DSCFFEYYQKSRSV-HYBKHIPXSA-N	1.0	FBPFZTCFMRRESA-UNTFVMJOSA-N	direct	637267419	14501.0	25.0172766123	1.0	38.5272069954	0.082288364853	2.01	0.397205737164
27984036	637267419	5669.0	19.2636034977	0.164576729706	DSCFFEYYQKSRSV-HYBKHIPXSA-N	1.0	FBPFZTCFMRRESA-UNTFVMJOSA-N	direct	637267419	14537.0	25.0172766123	1.0	38.5272069954	0.082288364853	2.01	0.397205737164
27984037	637267419	5669.0	19.2636034977	0.164576729706	DSCFFEYYQKSRSV-HYBKHIPXSA-N	1.0	FBPFZTCFMRRESA-UNTFVMJOSA-N	direct	637267419	14625.0	25.0172766123	1.0	38.5272069954	0.082288364853	2.01	0.397205737164
27984038	637267419	5669.0	19.2636034977	0.164576729706	DSCFFEYYQKSRSV-HYBKHIPXSA-N	1.0	FBPFZTCFMRRESA-UNTFVMJOSA-N	direct	637267419	14695.0	25.0172766123	1.0	38.5272069954	0.082288364853	2.01	0.397205737164
27984039	637267419	5669.0	19.2636034977	0.164576729706	DSCFFEYYQKSRSV-HYBKHIPXSA-N	1.0	FBPFZTCFMRRESA-UNTFVMJOSA-N	direct	637267419	14713.0	25.0172766123	1.0	38.5272069954	0.082288364853	2.01	0.397205737164
27984040	637267419	5669.0	19.2636034977	0.164576729706	DSCFFEYYQKSRSV-HYBKHIPXSA-N	1.0	FBPFZTCFMRRESA-UNTFVMJOSA-N	direct	637267419	16586.0	25.0172766123	1.0	38.5272069954	0.082288364853	2.01	0.397205737164
27984041	637267419	5669.0	19.2636034977	0.164576729706	DSCFFEYYQKSRSV-HYBKHIPXSA-N	1.0	FBPFZTCFMRRESA-UNTFVMJOSA-N	direct	637267419	16717.0	25.0172766123	1.0	38.5272069954	0.082288364853	2.01	0.397205737164
27984042	637267419	5669.0	19.2636034977	0.164576729706	DSCFFEYYQKSRSV-HYBKHIPXSA-N	1.0	FBPFZTCFMRRESA-UNTFVMJOSA-N	direct	637267419	16745.0	25.0172766123	1.0	38.5272069954	0.082288364853	2.01	0.397205737164
27984043	637267419	5669.0	19.2636034977	0.164576729706	DSCFFEYYQKSRSV-HYBKHIPXSA-N	1.0	FBPFZTCFMRRESA-UNTFVMJOSA-N	direct	637267419	16791.0	25.0172766123	1.0	38.5272069954	0.082288364853	2.01	0.397205737164
27984044	637267419	5669.0	19.2636034977	0.164576729706	DSCFFEYYQKSRSV-HYBKHIPXSA-N	1.0	FBPFZTCFMRRESA-UNTFVMJOSA-N	direct	637267419	16810.0	25.0172766123	1.0	38.5272069954	0.082288364853	2.01	0.397205737164
27984045	637267419	5669.0	19.2636034977	0.164576729706	DSCFFEYYQKSRSV-HYBKHIPXSA-N	1.0	FBPFZTCFMRRESA-UNTFVMJOSA-N	direct	637267419	1810.0	24.9665762445	1.0	38.5272069954	0.082288364853	2.01	0.397205737164
27984047	637267419	5669.0	19.2636034977	0.164576729706	DSCFFEYYQKSRSV-HYBKHIPXSA-N	1.0	FBPFZTCFMRRESA-UNTFVMJOSA-N	direct	637267419	2331.0	23.7077439286	1.0	38.5272069954	0.082288364853	2.01	0.397205737164
27984048	637267419	5669.0	19.2636034977	0.164576729706	DSCFFEYYQKSRSV-HYBKHIPXSA-N	1.0	FBPFZTCFMRRESA-UNTFVMJOSA-N	direct	637267419	4385.0	23.7077439286	1.0	38.5272069954	0.082288364853	2.01	0.397205737164
27984049	637267419	5669.0	19.2636034977	0.164576729706	DSCFFEYYQKSRSV-HYBKHIPXSA-N	1.0	FBPFZTCFMRRESA-UNTFVMJOSA-N	direct	637267419	12108.0	23.7077439286	1.0	38.5272069954	0.082288364853	2.01	0.397205737164
27984050	637267419	5669.0	19.2636034977	0.164576729706	DSCFFEYYQKSRSV-HYBKHIPXSA-N	1.0	FBPFZTCFMRRESA-UNTFVMJOSA-N	direct	637267419	13884.0	23.7077439286	1.0	38.5272069954	0.082288364853	2.01	0.397205737164
27984051	637267419	5669.0	19.2636034977	0.164576729706	DSCFFEYYQKSRSV-HYBKHIPXSA-N	1.0	FBPFZTCFMRRESA-UNTFVMJOSA-N	direct	637267419	971.0	22.2831622767	1.0	38.5272069954	0.082288364853	2.01	0.397205737164
27984052	637267419	5669.0	19.2636034977	0.164576729706	DSCFFEYYQKSRSV-HYBKHIPXSA-N	1.0	FBPFZTCFMRRESA-UNTFVMJOSA-N	direct	637267419	13940.0	22.2831622767	1.0	38.5272069954	0.082288364853	2.01	0.397205737164
27984053	637267419	5669.0	19.2636034977	0.164576729706	DSCFFEYYQKSRSV-HYBKHIPXSA-N	1.0	FBPFZTCFMRRESA-UNTFVMJOSA-N	direct	637267419	3242.0	21.6179829574	1.0	38.5272069954	0.082288364853	2.01	0.397205737164
27984055	637267419	5669.0	19.2636034977	0.164576729706	DSCFFEYYQKSRSV-HYBKHIPXSA-N	1.0	FBPFZTCFMRRESA-UNTFVMJOSA-N	direct	637267419	16760.0	21.6179829574	1.0	38.5272069954	0.082288364853	2.01	0.397205737164
41849127	637264486	5669.0	6.88605664769	0.468409069038	DSCFFEYYQKSRSV-HYBKHIPXSA-N	1.0	FBPFZTCFMRRESA-UNTFVMJOSA-N	direct	637264486	581.0	6.76447155309	1.0	13.5289431062	0.234204534519	2.01	0.397149312854
41849128	637264486	5669.0	6.88605664769	0.468409069038	DSCFFEYYQKSRSV-HYBKHIPXSA-N	1.0	FBPFZTCFMRRESA-UNTFVMJOSA-N	direct	637264486	1730.0	6.76447155309	1.0	13.5289431062	0.234204534519	2.01	0.397149312854
41849129	637264486	5669.0	6.88605664769	0.468409069038	DSCFFEYYQKSRSV-HYBKHIPXSA-N	1.0	FBPFZTCFMRRESA-UNTFVMJOSA-N	direct	637264486	2612.0	6.76447155309	1.0	13.5289431062	0.234204534519	2.01	0.397149312854
41849130	637264486	5669.0	6.88605664769	0.468409069038	DSCFFEYYQKSRSV-HYBKHIPXSA-N	1.0	FBPFZTCFMRRESA-UNTFVMJOSA-N	direct	637264486	3813.0	6.76447155309	1.0	13.5289431062	0.234204534519	2.01	0.397149312854
41849131	637264486	5669.0	6.88605664769	0.468409069038	DSCFFEYYQKSRSV-HYBKHIPXSA-N	1.0	FBPFZTCFMRRESA-UNTFVMJOSA-N	direct	637264486	5196.0	6.76447155309	1.0	13.5289431062	0.234204534519	2.01	0.397149312854
41849073	637264486	5669.0	6.88605664769	0.465019208026	DSCFFEYYQKSRSV-HYBKHIPXSA-N	1.0	FBPFZTCFMRRESA-UNTFVMJOSA-N	direct	637264486	581.0	6.76447155309	1.0	13.5289431062	0.232509604013	2.01	0.396428815439
41849074	637264486	5669.0	6.88605664769	0.465019208026	DSCFFEYYQKSRSV-HYBKHIPXSA-N	1.0	FBPFZTCFMRRESA-UNTFVMJOSA-N	direct	637264486	1730.0	6.76447155309	1.0	13.5289431062	0.232509604013	2.01	0.396428815439
41849075	637264486	5669.0	6.88605664769	0.465019208026	DSCFFEYYQKSRSV-HYBKHIPXSA-N	1.0	FBPFZTCFMRRESA-UNTFVMJOSA-N	direct	637264486	2612.0	6.76447155309	1.0	13.5289431062	0.232509604013	2.01	0.396428815439
41849076	637264486	5669.0	6.88605664769	0.465019208026	DSCFFEYYQKSRSV-HYBKHIPXSA-N	1.0	FBPFZTCFMRRESA-UNTFVMJOSA-N	direct	637264486	3813.0	6.76447155309	1.0	13.5289431062	0.232509604013	2.01	0.396428815439
41849077	637264486	5669.0	6.88605664769	0.465019208026	DSCFFEYYQKSRSV-HYBKHIPXSA-N	1.0	FBPFZTCFMRRESA-UNTFVMJOSA-N	direct	637264486	5196.0	6.76447155309	1.0	13.5289431062	0.232509604013	2.01	0.396428815439
41849097	637264486	5669.0	6.88605664769	0.46350472039	DSCFFEYYQKSRSV-HYBKHIPXSA-N	1.0	FBPFZTCFMRRESA-UNTFVMJOSA-N	direct	637264486	581.0	6.76447155309	1.0	13.5289431062	0.231752360195	2.01	0.39610564535
41849098	637264486	5669.0	6.88605664769	0.46350472039	DSCFFEYYQKSRSV-HYBKHIPXSA-N	1.0	FBPFZTCFMRRESA-UNTFVMJOSA-N	direct	637264486	1730.0	6.76447155309	1.0	13.5289431062	0.231752360195	2.01	0.39610564535
41849099	637264486	5669.0	6.88605664769	0.46350472039	DSCFFEYYQKSRSV-HYBKHIPXSA-N	1.0	FBPFZTCFMRRESA-UNTFVMJOSA-N	direct	637264486	2612.0	6.76447155309	1.0	13.5289431062	0.231752360195	2.01	0.39610564535
41849100	637264486	5669.0	6.88605664769	0.46350472039	DSCFFEYYQKSRSV-HYBKHIPXSA-N	1.0	FBPFZTCFMRRESA-UNTFVMJOSA-N	direct	637264486	3813.0	6.76447155309	1.0	13.5289431062	0.231752360195	2.01	0.39610564535
41849101	637264486	5669.0	6.88605664769	0.46350472039	DSCFFEYYQKSRSV-HYBKHIPXSA-N	1.0	FBPFZTCFMRRESA-UNTFVMJOSA-N	direct	637264486	5196.0	6.76447155309	1.0	13.5289431062	0.231752360195	2.01	0.39610564535
41849085	637264486	5669.0	6.88605664769	0.45365860142	DSCFFEYYQKSRSV-HYBKHIPXSA-N	1.0	FBPFZTCFMRRESA-UNTFVMJOSA-N	direct	637264486	581.0	6.76447155309	1.0	13.5289431062	0.22682930071	2.01	0.393985083146
41849086	637264486	5669.0	6.88605664769	0.45365860142	DSCFFEYYQKSRSV-HYBKHIPXSA-N	1.0	FBPFZTCFMRRESA-UNTFVMJOSA-N	direct	637264486	1730.0	6.76447155309	1.0	13.5289431062	0.22682930071	2.01	0.393985083146
41849087	637264486	5669.0	6.88605664769	0.45365860142	DSCFFEYYQKSRSV-HYBKHIPXSA-N	1.0	FBPFZTCFMRRESA-UNTFVMJOSA-N	direct	637264486	2612.0	6.76447155309	1.0	13.5289431062	0.22682930071	2.01	0.393985083146
41849088	637264486	5669.0	6.88605664769	0.45365860142	DSCFFEYYQKSRSV-HYBKHIPXSA-N	1.0	FBPFZTCFMRRESA-UNTFVMJOSA-N	direct	637264486	3813.0	6.76447155309	1.0	13.5289431062	0.22682930071	2.01	0.393985083146
41849089	637264486	5669.0	6.88605664769	0.45365860142	DSCFFEYYQKSRSV-HYBKHIPXSA-N	1.0	FBPFZTCFMRRESA-UNTFVMJOSA-N	direct	637264486	5196.0	6.76447155309	1.0	13.5289431062	0.22682930071	2.01	0.393985083146
41849067	637264486	5669.0	6.88605664769	0.45201711864	DSCFFEYYQKSRSV-HYBKHIPXSA-N	1.0	FBPFZTCFMRRESA-UNTFVMJOSA-N	direct	637264486	581.0	6.76447155309	1.0	13.5289431062	0.22600855932	2.01	0.393628207348
41849068	637264486	5669.0	6.88605664769	0.45201711864	DSCFFEYYQKSRSV-HYBKHIPXSA-N	1.0	FBPFZTCFMRRESA-UNTFVMJOSA-N	direct	637264486	1730.0	6.76447155309	1.0	13.5289431062	0.22600855932	2.01	0.393628207348
41849069	637264486	5669.0	6.88605664769	0.45201711864	DSCFFEYYQKSRSV-HYBKHIPXSA-N	1.0	FBPFZTCFMRRESA-UNTFVMJOSA-N	direct	637264486	2612.0	6.76447155309	1.0	13.5289431062	0.22600855932	2.01	0.393628207348
41849070	637264486	5669.0	6.88605664769	0.45201711864	DSCFFEYYQKSRSV-HYBKHIPXSA-N	1.0	FBPFZTCFMRRESA-UNTFVMJOSA-N	direct	637264486	3813.0	6.76447155309	1.0	13.5289431062	0.22600855932	2.01	0.393628207348
41849071	637264486	5669.0	6.88605664769	0.45201711864	DSCFFEYYQKSRSV-HYBKHIPXSA-N	1.0	FBPFZTCFMRRESA-UNTFVMJOSA-N	direct	637264486	5196.0	6.76447155309	1.0	13.5289431062	0.22600855932	2.01	0.393628207348
27298719	640738214	5669.0	18.3736596326	0.164576729706	DSCFFEYYQKSRSV-HYBKHIPXSA-N	1.0	FBPFZTCFMRRESA-UNTFVMJOSA-N	direct	640738214	4116.0	24.3936186349	1.0	36.7473192652	0.082288364853	2.01	0.392536500896
27298720	640738214	5669.0	18.3736596326	0.164576729706	DSCFFEYYQKSRSV-HYBKHIPXSA-N	1.0	FBPFZTCFMRRESA-UNTFVMJOSA-N	direct	640738214	1846.0	22.7495799977	1.0	36.7473192652	0.082288364853	2.01	0.392536500896
27298721	640738214	5669.0	18.3736596326	0.164576729706	DSCFFEYYQKSRSV-HYBKHIPXSA-N	1.0	FBPFZTCFMRRESA-UNTFVMJOSA-N	direct	640738214	2046.0	22.7495799977	1.0	36.7473192652	0.082288364853	2.01	0.392536500896
27298722	640738214	5669.0	18.3736596326	0.164576729706	DSCFFEYYQKSRSV-HYBKHIPXSA-N	1.0	FBPFZTCFMRRESA-UNTFVMJOSA-N	direct	640738214	3536.0	22.7495799977	1.0	36.7473192652	0.082288364853	2.01	0.392536500896
27298723	640738214	5669.0	18.3736596326	0.164576729706	DSCFFEYYQKSRSV-HYBKHIPXSA-N	1.0	FBPFZTCFMRRESA-UNTFVMJOSA-N	direct	640738214	4708.0	22.7495799977	1.0	36.7473192652	0.082288364853	2.01	0.392536500896
27298724	640738214	5669.0	18.3736596326	0.164576729706	DSCFFEYYQKSRSV-HYBKHIPXSA-N	1.0	FBPFZTCFMRRESA-UNTFVMJOSA-N	direct	640738214	5039.0	22.7495799977	1.0	36.7473192652	0.082288364853	2.01	0.392536500896
27298725	640738214	5669.0	18.3736596326	0.164576729706	DSCFFEYYQKSRSV-HYBKHIPXSA-N	1.0	FBPFZTCFMRRESA-UNTFVMJOSA-N	direct	640738214	263.0	22.4962093169	1.0	36.7473192652	0.082288364853	2.01	0.392536500896
27298726	640738214	5669.0	18.3736596326	0.164576729706	DSCFFEYYQKSRSV-HYBKHIPXSA-N	1.0	FBPFZTCFMRRESA-UNTFVMJOSA-N	direct	640738214	4015.0	22.4962093169	1.0	36.7473192652	0.082288364853	2.01	0.392536500896
27298727	640738214	5669.0	18.3736596326	0.164576729706	DSCFFEYYQKSRSV-HYBKHIPXSA-N	1.0	FBPFZTCFMRRESA-UNTFVMJOSA-N	direct	640738214	8422.0	22.1084625423	1.0	36.7473192652	0.082288364853	2.01	0.392536500896
51234887	637265270	1028.0	18.625251654	0.195087728062	DSCFFEYYQKSRSV-HYBKHIPXSA-N	1.0	FBPFZTCFMRRESA-JGWLITMVSA-N	direct	637265270	1248.0	15.4584207561	1.0	30.9168415121	0.097543864031	2.01	0.392272435439
41849055	637264486	5669.0	6.88605664769	0.445563518079	DSCFFEYYQKSRSV-HYBKHIPXSA-N	1.0	FBPFZTCFMRRESA-UNTFVMJOSA-N	direct	637264486	581.0	6.76447155309	1.0	13.5289431062	0.222781759039	2.01	0.392215631151
41849056	637264486	5669.0	6.88605664769	0.445563518079	DSCFFEYYQKSRSV-HYBKHIPXSA-N	1.0	FBPFZTCFMRRESA-UNTFVMJOSA-N	direct	637264486	1730.0	6.76447155309	1.0	13.5289431062	0.222781759039	2.01	0.392215631151
41849057	637264486	5669.0	6.88605664769	0.445563518079	DSCFFEYYQKSRSV-HYBKHIPXSA-N	1.0	FBPFZTCFMRRESA-UNTFVMJOSA-N	direct	637264486	2612.0	6.76447155309	1.0	13.5289431062	0.222781759039	2.01	0.392215631151
41849058	637264486	5669.0	6.88605664769	0.445563518079	DSCFFEYYQKSRSV-HYBKHIPXSA-N	1.0	FBPFZTCFMRRESA-UNTFVMJOSA-N	direct	637264486	3813.0	6.76447155309	1.0	13.5289431062	0.222781759039	2.01	0.392215631151
41849059	637264486	5669.0	6.88605664769	0.445563518079	DSCFFEYYQKSRSV-HYBKHIPXSA-N	1.0	FBPFZTCFMRRESA-UNTFVMJOSA-N	direct	637264486	5196.0	6.76447155309	1.0	13.5289431062	0.222781759039	2.01	0.392215631151
3971871	637271259	1028.0	17.8664610916	0.164576729706	DSCFFEYYQKSRSV-HYBKHIPXSA-N	1.0	FBPFZTCFMRRESA-JGWLITMVSA-N	direct	637271259	2089.0	22.4034029044	1.0	35.7329221833	0.082288364853	2.01	0.389799039432
3971872	637271259	1028.0	17.8664610916	0.164576729706	DSCFFEYYQKSRSV-HYBKHIPXSA-N	1.0	FBPFZTCFMRRESA-JGWLITMVSA-N	direct	637271259	2950.0	22.4034029044	1.0	35.7329221833	0.082288364853	2.01	0.389799039432
3971873	637271259	1028.0	17.8664610916	0.164576729706	DSCFFEYYQKSRSV-HYBKHIPXSA-N	1.0	FBPFZTCFMRRESA-JGWLITMVSA-N	direct	637271259	12927.0	22.4034029044	1.0	35.7329221833	0.082288364853	2.01	0.389799039432
3971869	637271259	1028.0	17.8664610916	0.164576729706	DSCFFEYYQKSRSV-HYBKHIPXSA-N	1.0	FBPFZTCFMRRESA-JGWLITMVSA-N	direct	637271259	113.0	23.46470588	1.0	35.7329221833	0.082288364853	2.01	0.389799039432
3971870	637271259	1028.0	17.8664610916	0.164576729706	DSCFFEYYQKSRSV-HYBKHIPXSA-N	1.0	FBPFZTCFMRRESA-JGWLITMVSA-N	direct	637271259	5095.0	23.46470588	1.0	35.7329221833	0.082288364853	2.01	0.389799039432
41849139	637264486	5669.0	6.88605664769	0.430882314444	DSCFFEYYQKSRSV-HYBKHIPXSA-N	1.0	FBPFZTCFMRRESA-UNTFVMJOSA-N	direct	637264486	581.0	6.76447155309	1.0	13.5289431062	0.215441157222	2.01	0.388944074017
41849140	637264486	5669.0	6.88605664769	0.430882314444	DSCFFEYYQKSRSV-HYBKHIPXSA-N	1.0	FBPFZTCFMRRESA-UNTFVMJOSA-N	direct	637264486	1730.0	6.76447155309	1.0	13.5289431062	0.215441157222	2.01	0.388944074017
41849141	637264486	5669.0	6.88605664769	0.430882314444	DSCFFEYYQKSRSV-HYBKHIPXSA-N	1.0	FBPFZTCFMRRESA-UNTFVMJOSA-N	direct	637264486	2612.0	6.76447155309	1.0	13.5289431062	0.215441157222	2.01	0.388944074017
41849142	637264486	5669.0	6.88605664769	0.430882314444	DSCFFEYYQKSRSV-HYBKHIPXSA-N	1.0	FBPFZTCFMRRESA-UNTFVMJOSA-N	direct	637264486	3813.0	6.76447155309	1.0	13.5289431062	0.215441157222	2.01	0.388944074017
41849143	637264486	5669.0	6.88605664769	0.430882314444	DSCFFEYYQKSRSV-HYBKHIPXSA-N	1.0	FBPFZTCFMRRESA-UNTFVMJOSA-N	direct	637264486	5196.0	6.76447155309	1.0	13.5289431062	0.215441157222	2.01	0.388944074017
51234894	637265270	1028.0	18.625251654	0.187539037014	DSCFFEYYQKSRSV-HYBKHIPXSA-N	1.0	FBPFZTCFMRRESA-JGWLITMVSA-N	direct	637265270	1248.0	15.4584207561	1.0	30.9168415121	0.093769518507	2.01	0.388421467232
41849025	637264486	5669.0	6.88605664769	0.427800684966	DSCFFEYYQKSRSV-HYBKHIPXSA-N	1.0	FBPFZTCFMRRESA-UNTFVMJOSA-N	direct	637264486	581.0	6.76447155309	1.0	13.5289431062	0.213900342483	2.01	0.388246778309
41849026	637264486	5669.0	6.88605664769	0.427800684966	DSCFFEYYQKSRSV-HYBKHIPXSA-N	1.0	FBPFZTCFMRRESA-UNTFVMJOSA-N	direct	637264486	1730.0	6.76447155309	1.0	13.5289431062	0.213900342483	2.01	0.388246778309
41849027	637264486	5669.0	6.88605664769	0.427800684966	DSCFFEYYQKSRSV-HYBKHIPXSA-N	1.0	FBPFZTCFMRRESA-UNTFVMJOSA-N	direct	637264486	2612.0	6.76447155309	1.0	13.5289431062	0.213900342483	2.01	0.388246778309
41849028	637264486	5669.0	6.88605664769	0.427800684966	DSCFFEYYQKSRSV-HYBKHIPXSA-N	1.0	FBPFZTCFMRRESA-UNTFVMJOSA-N	direct	637264486	3813.0	6.76447155309	1.0	13.5289431062	0.213900342483	2.01	0.388246778309
41849029	637264486	5669.0	6.88605664769	0.427800684966	DSCFFEYYQKSRSV-HYBKHIPXSA-N	1.0	FBPFZTCFMRRESA-UNTFVMJOSA-N	direct	637264486	5196.0	6.76447155309	1.0	13.5289431062	0.213900342483	2.01	0.388246778309
51234888	637265270	1028.0	18.625251654	0.195087728062	DSCFFEYYQKSRSV-HYBKHIPXSA-N	1.0	FBPFZTCFMRRESA-JGWLITMVSA-N	direct	637265270	8337.0	14.6055483192	1.0	29.2110966383	0.097543864031	2.01	0.386746130586
41849049	637264486	5669.0	6.88605664769	0.419589679728	DSCFFEYYQKSRSV-HYBKHIPXSA-N	1.0	FBPFZTCFMRRESA-UNTFVMJOSA-N	direct	637264486	581.0	6.76447155309	1.0	13.5289431062	0.209794839864	2.01	0.386370260867
41849050	637264486	5669.0	6.88605664769	0.419589679728	DSCFFEYYQKSRSV-HYBKHIPXSA-N	1.0	FBPFZTCFMRRESA-UNTFVMJOSA-N	direct	637264486	1730.0	6.76447155309	1.0	13.5289431062	0.209794839864	2.01	0.386370260867
41849051	637264486	5669.0	6.88605664769	0.419589679728	DSCFFEYYQKSRSV-HYBKHIPXSA-N	1.0	FBPFZTCFMRRESA-UNTFVMJOSA-N	direct	637264486	2612.0	6.76447155309	1.0	13.5289431062	0.209794839864	2.01	0.386370260867
41849052	637264486	5669.0	6.88605664769	0.419589679728	DSCFFEYYQKSRSV-HYBKHIPXSA-N	1.0	FBPFZTCFMRRESA-UNTFVMJOSA-N	direct	637264486	3813.0	6.76447155309	1.0	13.5289431062	0.209794839864	2.01	0.386370260867
41849053	637264486	5669.0	6.88605664769	0.419589679728	DSCFFEYYQKSRSV-HYBKHIPXSA-N	1.0	FBPFZTCFMRRESA-UNTFVMJOSA-N	direct	637264486	5196.0	6.76447155309	1.0	13.5289431062	0.209794839864	2.01	0.386370260867
51234889	637265270	1028.0	18.625251654	0.195087728062	DSCFFEYYQKSRSV-HYBKHIPXSA-N	1.0	FBPFZTCFMRRESA-JGWLITMVSA-N	direct	637265270	7011.0	14.30980392	1.0	28.6196078399	0.097543864031	2.01	0.384773303063
51234895	637265270	1028.0	18.625251654	0.187539037014	DSCFFEYYQKSRSV-HYBKHIPXSA-N	1.0	FBPFZTCFMRRESA-JGWLITMVSA-N	direct	637265270	8337.0	14.6055483192	1.0	29.2110966383	0.093769518507	2.01	0.382949414532
45543988	637265643	364.0	13.8096683018	0.195087728062	DSCFFEYYQKSRSV-HYBKHIPXSA-N	1.0	CDAISMWEOUEBRE-GPIVLXJGSA-N	direct	637265643	4548.0	18.0835460515	1.0	27.6193366037	0.097543864031	2.01	0.381366308155
45543989	637265643	364.0	13.8096683018	0.195087728062	DSCFFEYYQKSRSV-HYBKHIPXSA-N	1.0	CDAISMWEOUEBRE-GPIVLXJGSA-N	direct	637265643	5808.0	18.0835460515	1.0	27.6193366037	0.097543864031	2.01	0.381366308155
51234896	637265270	1028.0	18.625251654	0.187539037014	DSCFFEYYQKSRSV-HYBKHIPXSA-N	1.0	FBPFZTCFMRRESA-JGWLITMVSA-N	direct	637265270	7011.0	14.30980392	1.0	28.6196078399	0.093769518507	2.01	0.380995954406
41849150	637264486	5669.0	6.88605664769	0.195087728062	DSCFFEYYQKSRSV-HYBKHIPXSA-N	1.0	FBPFZTCFMRRESA-UNTFVMJOSA-N	direct	637264486	5669.0	6.76447155309	2.0	13.5289431062	0.097543864031	2.01	0.379413236901
45544000	637265643	364.0	13.8096683018	0.187539037014	DSCFFEYYQKSRSV-HYBKHIPXSA-N	1.0	CDAISMWEOUEBRE-GPIVLXJGSA-N	direct	637265643	4548.0	18.0835460515	1.0	27.6193366037	0.093769518507	2.01	0.377622406225
45544001	637265643	364.0	13.8096683018	0.187539037014	DSCFFEYYQKSRSV-HYBKHIPXSA-N	1.0	CDAISMWEOUEBRE-GPIVLXJGSA-N	direct	637265643	5808.0	18.0835460515	1.0	27.6193366037	0.093769518507	2.01	0.377622406225
41849115	637264486	5669.0	6.88605664769	0.382544250018	DSCFFEYYQKSRSV-HYBKHIPXSA-N	1.0	FBPFZTCFMRRESA-UNTFVMJOSA-N	direct	637264486	581.0	6.76447155309	1.0	13.5289431062	0.191272125009	2.01	0.377544294334
41849116	637264486	5669.0	6.88605664769	0.382544250018	DSCFFEYYQKSRSV-HYBKHIPXSA-N	1.0	FBPFZTCFMRRESA-UNTFVMJOSA-N	direct	637264486	1730.0	6.76447155309	1.0	13.5289431062	0.191272125009	2.01	0.377544294334
41849117	637264486	5669.0	6.88605664769	0.382544250018	DSCFFEYYQKSRSV-HYBKHIPXSA-N	1.0	FBPFZTCFMRRESA-UNTFVMJOSA-N	direct	637264486	2612.0	6.76447155309	1.0	13.5289431062	0.191272125009	2.01	0.377544294334
41849118	637264486	5669.0	6.88605664769	0.382544250018	DSCFFEYYQKSRSV-HYBKHIPXSA-N	1.0	FBPFZTCFMRRESA-UNTFVMJOSA-N	direct	637264486	3813.0	6.76447155309	1.0	13.5289431062	0.191272125009	2.01	0.377544294334
41849119	637264486	5669.0	6.88605664769	0.382544250018	DSCFFEYYQKSRSV-HYBKHIPXSA-N	1.0	FBPFZTCFMRRESA-UNTFVMJOSA-N	direct	637264486	5196.0	6.76447155309	1.0	13.5289431062	0.191272125009	2.01	0.377544294334
51234901	637265270	1028.0	18.625251654	0.164576729706	DSCFFEYYQKSRSV-HYBKHIPXSA-N	1.0	FBPFZTCFMRRESA-JGWLITMVSA-N	direct	637265270	1248.0	15.4584207561	1.0	30.9168415121	0.082288364853	2.01	0.375943353479
41849156	637264486	5669.0	6.88605664769	0.187539037014	DSCFFEYYQKSRSV-HYBKHIPXSA-N	1.0	FBPFZTCFMRRESA-UNTFVMJOSA-N	direct	637264486	5669.0	6.76447155309	2.0	13.5289431062	0.093769518507	2.01	0.37568850842
41849061	637264486	5669.0	6.88605664769	0.374586051978	DSCFFEYYQKSRSV-HYBKHIPXSA-N	1.0	FBPFZTCFMRRESA-UNTFVMJOSA-N	direct	637264486	581.0	6.76447155309	1.0	13.5289431062	0.187293025989	2.01	0.375565242064
41849062	637264486	5669.0	6.88605664769	0.374586051978	DSCFFEYYQKSRSV-HYBKHIPXSA-N	1.0	FBPFZTCFMRRESA-UNTFVMJOSA-N	direct	637264486	1730.0	6.76447155309	1.0	13.5289431062	0.187293025989	2.01	0.375565242064
41849063	637264486	5669.0	6.88605664769	0.374586051978	DSCFFEYYQKSRSV-HYBKHIPXSA-N	1.0	FBPFZTCFMRRESA-UNTFVMJOSA-N	direct	637264486	2612.0	6.76447155309	1.0	13.5289431062	0.187293025989	2.01	0.375565242064
41849064	637264486	5669.0	6.88605664769	0.374586051978	DSCFFEYYQKSRSV-HYBKHIPXSA-N	1.0	FBPFZTCFMRRESA-UNTFVMJOSA-N	direct	637264486	3813.0	6.76447155309	1.0	13.5289431062	0.187293025989	2.01	0.375565242064
41849065	637264486	5669.0	6.88605664769	0.374586051978	DSCFFEYYQKSRSV-HYBKHIPXSA-N	1.0	FBPFZTCFMRRESA-UNTFVMJOSA-N	direct	637264486	5196.0	6.76447155309	1.0	13.5289431062	0.187293025989	2.01	0.375565242064
492817		8656.0		0.195087728062	DSCFFEYYQKSRSV-HYBKHIPXSA-N	0.0		flat tautomer				0.1	1.0	0.195087728062	1.01	0.374660433441
492858		8656.0		0.187539037014	DSCFFEYYQKSRSV-HYBKHIPXSA-N	0.0		flat tautomer				0.1	1.0	0.187539037014	1.01	0.370982363592
51234902	637265270	1028.0	18.625251654	0.164576729706	DSCFFEYYQKSRSV-HYBKHIPXSA-N	1.0	FBPFZTCFMRRESA-JGWLITMVSA-N	direct	637265270	8337.0	14.6055483192	1.0	29.2110966383	0.082288364853	2.01	0.370647091516
51234903	637265270	1028.0	18.625251654	0.164576729706	DSCFFEYYQKSRSV-HYBKHIPXSA-N	1.0	FBPFZTCFMRRESA-JGWLITMVSA-N	direct	637265270	7011.0	14.30980392	1.0	28.6196078399	0.082288364853	2.01	0.368756386669
45544012	637265643	364.0	13.8096683018	0.164576729706	DSCFFEYYQKSRSV-HYBKHIPXSA-N	1.0	CDAISMWEOUEBRE-GPIVLXJGSA-N	direct	637265643	4548.0	18.0835460515	1.0	27.6193366037	0.082288364853	2.01	0.365491214368
45544013	637265643	364.0	13.8096683018	0.164576729706	DSCFFEYYQKSRSV-HYBKHIPXSA-N	1.0	CDAISMWEOUEBRE-GPIVLXJGSA-N	direct	637265643	5808.0	18.0835460515	1.0	27.6193366037	0.082288364853	2.01	0.365491214368
41849162	637264486	5669.0	6.88605664769	0.164576729706	DSCFFEYYQKSRSV-HYBKHIPXSA-N	1.0	FBPFZTCFMRRESA-UNTFVMJOSA-N	direct	637264486	5669.0	6.76447155309	2.0	13.5289431062	0.082288364853	2.01	0.363619443398
492899		8656.0		0.164576729706	DSCFFEYYQKSRSV-HYBKHIPXSA-N	0.0		flat tautomer				0.1	1.0	0.164576729706	1.01	0.359064484371
26503451	637269354	2754.0	9.74714696902	0.195087728062	DSCFFEYYQKSRSV-HYBKHIPXSA-N	1.0	FBPFZTCFMRRESA-GUCUJZIJSA-N	direct	637269354	2140.0	10.6716203966	1.0	19.494293938	0.097543864031	2.01	0.349555298451
26503475	637269354	5746.0	9.74714696902	0.195087728062	DSCFFEYYQKSRSV-HYBKHIPXSA-N	1.0	FBPFZTCFMRRESA-GUCUJZIJSA-N	direct	637269354	2140.0	10.6716203966	1.0	19.494293938	0.097543864031	2.01	0.349555298451
26503499	637269354	2754.0	9.74714696902	0.187539037014	DSCFFEYYQKSRSV-HYBKHIPXSA-N	1.0	FBPFZTCFMRRESA-GUCUJZIJSA-N	direct	637269354	2140.0	10.6716203966	1.0	19.494293938	0.093769518507	2.01	0.346123687613
26503523	637269354	5746.0	9.74714696902	0.187539037014	DSCFFEYYQKSRSV-HYBKHIPXSA-N	1.0	FBPFZTCFMRRESA-GUCUJZIJSA-N	direct	637269354	2140.0	10.6716203966	1.0	19.494293938	0.093769518507	2.01	0.346123687613
45524632	637264706	225.0	4.26042765555	0.195087728062	DSCFFEYYQKSRSV-HYBKHIPXSA-N	1.0	CDAISMWEOUEBRE-GPIVLXJGSA-N	direct	637264706	225.0	16.5590909179	2.0	8.5208553111	0.097543864031	2.01	0.338000473363
45524651	637264706	532.0	4.26042765555	0.195087728062	DSCFFEYYQKSRSV-HYBKHIPXSA-N	1.0	CDAISMWEOUEBRE-GPIVLXJGSA-N	direct	637264706	532.0	16.5590909179	2.0	8.5208553111	0.097543864031	2.01	0.338000473363
45524670	637264706	831.0	4.26042765555	0.195087728062	DSCFFEYYQKSRSV-HYBKHIPXSA-N	1.0	CDAISMWEOUEBRE-GPIVLXJGSA-N	direct	637264706	831.0	16.5590909179	2.0	8.5208553111	0.097543864031	2.01	0.338000473363
45524689	637264706	1409.0	4.26042765555	0.195087728062	DSCFFEYYQKSRSV-HYBKHIPXSA-N	1.0	CDAISMWEOUEBRE-GPIVLXJGSA-N	direct	637264706	1409.0	16.5590909179	2.0	8.5208553111	0.097543864031	2.01	0.338000473363
45524708	637264706	2408.0	4.26042765555	0.195087728062	DSCFFEYYQKSRSV-HYBKHIPXSA-N	1.0	CDAISMWEOUEBRE-GPIVLXJGSA-N	direct	637264706	2408.0	16.5590909179	2.0	8.5208553111	0.097543864031	2.01	0.338000473363
45524727	637264706	4636.0	4.26042765555	0.195087728062	DSCFFEYYQKSRSV-HYBKHIPXSA-N	1.0	CDAISMWEOUEBRE-GPIVLXJGSA-N	direct	637264706	4636.0	16.5590909179	2.0	8.5208553111	0.097543864031	2.01	0.338000473363
26503547	637269354	2754.0	9.74714696902	0.164576729706	DSCFFEYYQKSRSV-HYBKHIPXSA-N	1.0	FBPFZTCFMRRESA-GUCUJZIJSA-N	direct	637269354	2140.0	10.6716203966	1.0	19.494293938	0.082288364853	2.01	0.335004398102
26503571	637269354	5746.0	9.74714696902	0.164576729706	DSCFFEYYQKSRSV-HYBKHIPXSA-N	1.0	FBPFZTCFMRRESA-GUCUJZIJSA-N	direct	637269354	2140.0	10.6716203966	1.0	19.494293938	0.082288364853	2.01	0.335004398102
45524740	637264706	225.0	4.26042765555	0.187539037014	DSCFFEYYQKSRSV-HYBKHIPXSA-N	1.0	CDAISMWEOUEBRE-GPIVLXJGSA-N	direct	637264706	225.0	16.5590909179	2.0	8.5208553111	0.093769518507	2.01	0.334682297118
45524759	637264706	532.0	4.26042765555	0.187539037014	DSCFFEYYQKSRSV-HYBKHIPXSA-N	1.0	CDAISMWEOUEBRE-GPIVLXJGSA-N	direct	637264706	532.0	16.5590909179	2.0	8.5208553111	0.093769518507	2.01	0.334682297118
45524778	637264706	831.0	4.26042765555	0.187539037014	DSCFFEYYQKSRSV-HYBKHIPXSA-N	1.0	CDAISMWEOUEBRE-GPIVLXJGSA-N	direct	637264706	831.0	16.5590909179	2.0	8.5208553111	0.093769518507	2.01	0.334682297118
45524797	637264706	1409.0	4.26042765555	0.187539037014	DSCFFEYYQKSRSV-HYBKHIPXSA-N	1.0	CDAISMWEOUEBRE-GPIVLXJGSA-N	direct	637264706	1409.0	16.5590909179	2.0	8.5208553111	0.093769518507	2.01	0.334682297118
45524816	637264706	2408.0	4.26042765555	0.187539037014	DSCFFEYYQKSRSV-HYBKHIPXSA-N	1.0	CDAISMWEOUEBRE-GPIVLXJGSA-N	direct	637264706	2408.0	16.5590909179	2.0	8.5208553111	0.093769518507	2.01	0.334682297118
45524835	637264706	4636.0	4.26042765555	0.187539037014	DSCFFEYYQKSRSV-HYBKHIPXSA-N	1.0	CDAISMWEOUEBRE-GPIVLXJGSA-N	direct	637264706	4636.0	16.5590909179	2.0	8.5208553111	0.093769518507	2.01	0.334682297118
45524848	637264706	225.0	4.26042765555	0.164576729706	DSCFFEYYQKSRSV-HYBKHIPXSA-N	1.0	CDAISMWEOUEBRE-GPIVLXJGSA-N	direct	637264706	225.0	16.5590909179	2.0	8.5208553111	0.082288364853	2.01	0.323930564459
45524867	637264706	532.0	4.26042765555	0.164576729706	DSCFFEYYQKSRSV-HYBKHIPXSA-N	1.0	CDAISMWEOUEBRE-GPIVLXJGSA-N	direct	637264706	532.0	16.5590909179	2.0	8.5208553111	0.082288364853	2.01	0.323930564459
45524886	637264706	831.0	4.26042765555	0.164576729706	DSCFFEYYQKSRSV-HYBKHIPXSA-N	1.0	CDAISMWEOUEBRE-GPIVLXJGSA-N	direct	637264706	831.0	16.5590909179	2.0	8.5208553111	0.082288364853	2.01	0.323930564459
45524905	637264706	1409.0	4.26042765555	0.164576729706	DSCFFEYYQKSRSV-HYBKHIPXSA-N	1.0	CDAISMWEOUEBRE-GPIVLXJGSA-N	direct	637264706	1409.0	16.5590909179	2.0	8.5208553111	0.082288364853	2.01	0.323930564459
45524924	637264706	2408.0	4.26042765555	0.164576729706	DSCFFEYYQKSRSV-HYBKHIPXSA-N	1.0	CDAISMWEOUEBRE-GPIVLXJGSA-N	direct	637264706	2408.0	16.5590909179	2.0	8.5208553111	0.082288364853	2.01	0.323930564459
45524943	637264706	4636.0	4.26042765555	0.164576729706	DSCFFEYYQKSRSV-HYBKHIPXSA-N	1.0	CDAISMWEOUEBRE-GPIVLXJGSA-N	direct	637264706	4636.0	16.5590909179	2.0	8.5208553111	0.082288364853	2.01	0.323930564459
41849145	637264486	5669.0	6.88605664769	0.195087728062	DSCFFEYYQKSRSV-HYBKHIPXSA-N	1.0	FBPFZTCFMRRESA-UNTFVMJOSA-N	direct	637264486	581.0	6.76447155309	1.0	13.5289431062	0.097543864031	2.01	0.31904723081
41849146	637264486	5669.0	6.88605664769	0.195087728062	DSCFFEYYQKSRSV-HYBKHIPXSA-N	1.0	FBPFZTCFMRRESA-UNTFVMJOSA-N	direct	637264486	1730.0	6.76447155309	1.0	13.5289431062	0.097543864031	2.01	0.31904723081
41849147	637264486	5669.0	6.88605664769	0.195087728062	DSCFFEYYQKSRSV-HYBKHIPXSA-N	1.0	FBPFZTCFMRRESA-UNTFVMJOSA-N	direct	637264486	2612.0	6.76447155309	1.0	13.5289431062	0.097543864031	2.01	0.31904723081
41849148	637264486	5669.0	6.88605664769	0.195087728062	DSCFFEYYQKSRSV-HYBKHIPXSA-N	1.0	FBPFZTCFMRRESA-UNTFVMJOSA-N	direct	637264486	3813.0	6.76447155309	1.0	13.5289431062	0.097543864031	2.01	0.31904723081
41849149	637264486	5669.0	6.88605664769	0.195087728062	DSCFFEYYQKSRSV-HYBKHIPXSA-N	1.0	FBPFZTCFMRRESA-UNTFVMJOSA-N	direct	637264486	5196.0	6.76447155309	1.0	13.5289431062	0.097543864031	2.01	0.31904723081
41849151	637264486	5669.0	6.88605664769	0.187539037014	DSCFFEYYQKSRSV-HYBKHIPXSA-N	1.0	FBPFZTCFMRRESA-UNTFVMJOSA-N	direct	637264486	581.0	6.76447155309	1.0	13.5289431062	0.093769518507	2.01	0.315915119982
41849152	637264486	5669.0	6.88605664769	0.187539037014	DSCFFEYYQKSRSV-HYBKHIPXSA-N	1.0	FBPFZTCFMRRESA-UNTFVMJOSA-N	direct	637264486	1730.0	6.76447155309	1.0	13.5289431062	0.093769518507	2.01	0.315915119982
41849153	637264486	5669.0	6.88605664769	0.187539037014	DSCFFEYYQKSRSV-HYBKHIPXSA-N	1.0	FBPFZTCFMRRESA-UNTFVMJOSA-N	direct	637264486	2612.0	6.76447155309	1.0	13.5289431062	0.093769518507	2.01	0.315915119982
41849154	637264486	5669.0	6.88605664769	0.187539037014	DSCFFEYYQKSRSV-HYBKHIPXSA-N	1.0	FBPFZTCFMRRESA-UNTFVMJOSA-N	direct	637264486	3813.0	6.76447155309	1.0	13.5289431062	0.093769518507	2.01	0.315915119982
41849155	637264486	5669.0	6.88605664769	0.187539037014	DSCFFEYYQKSRSV-HYBKHIPXSA-N	1.0	FBPFZTCFMRRESA-UNTFVMJOSA-N	direct	637264486	5196.0	6.76447155309	1.0	13.5289431062	0.093769518507	2.01	0.315915119982
41849157	637264486	5669.0	6.88605664769	0.164576729706	DSCFFEYYQKSRSV-HYBKHIPXSA-N	1.0	FBPFZTCFMRRESA-UNTFVMJOSA-N	direct	637264486	581.0	6.76447155309	1.0	13.5289431062	0.082288364853	2.01	0.30576628647
41849158	637264486	5669.0	6.88605664769	0.164576729706	DSCFFEYYQKSRSV-HYBKHIPXSA-N	1.0	FBPFZTCFMRRESA-UNTFVMJOSA-N	direct	637264486	1730.0	6.76447155309	1.0	13.5289431062	0.082288364853	2.01	0.30576628647
41849159	637264486	5669.0	6.88605664769	0.164576729706	DSCFFEYYQKSRSV-HYBKHIPXSA-N	1.0	FBPFZTCFMRRESA-UNTFVMJOSA-N	direct	637264486	2612.0	6.76447155309	1.0	13.5289431062	0.082288364853	2.01	0.30576628647
41849160	637264486	5669.0	6.88605664769	0.164576729706	DSCFFEYYQKSRSV-HYBKHIPXSA-N	1.0	FBPFZTCFMRRESA-UNTFVMJOSA-N	direct	637264486	3813.0	6.76447155309	1.0	13.5289431062	0.082288364853	2.01	0.30576628647
41849161	637264486	5669.0	6.88605664769	0.164576729706	DSCFFEYYQKSRSV-HYBKHIPXSA-N	1.0	FBPFZTCFMRRESA-UNTFVMJOSA-N	direct	637264486	5196.0	6.76447155309	1.0	13.5289431062	0.082288364853	2.01	0.30576628647
39664799	637271525	6510.0	86.903089987	0.560245827248	DSCFFEYYQKSRSV-HYBKHIPXSA-N	1.0	CDAISMWEOUEBRE-LKPKBOIGSA-N	direct	637271525	1248.0	200.0	0.01	173.806179974	0.280122913624	2.01	0.248652302643
39665804	637271525	6510.0	86.903089987	0.555369456134	DSCFFEYYQKSRSV-HYBKHIPXSA-N	1.0	CDAISMWEOUEBRE-LKPKBOIGSA-N	direct	637271525	1248.0	200.0	0.01	173.806179974	0.277684728067	2.01	0.248109461124
39582881	637265822	2679.0	84.2048154103	0.560245827248	DSCFFEYYQKSRSV-HYBKHIPXSA-N	1.0	FBPFZTCFMRRESA-ZXXMMSQZSA-N	direct	637265822	981.0	119.850780887	0.01	168.409630821	0.280122913624	2.01	0.246699297449
39583091	637265822	2679.0	84.2048154103	0.555369456134	DSCFFEYYQKSRSV-HYBKHIPXSA-N	1.0	FBPFZTCFMRRESA-ZXXMMSQZSA-N	direct	637265822	981.0	119.850780887	0.01	168.409630821	0.277684728067	2.01	0.246160719604
39664866	637271525	6510.0	86.903089987	0.516590536099	DSCFFEYYQKSRSV-HYBKHIPXSA-N	1.0	CDAISMWEOUEBRE-LKPKBOIGSA-N	direct	637271525	1248.0	200.0	0.01	173.806179974	0.258295268049	2.01	0.2436601118
39665603	637271525	6510.0	86.903089987	0.505753129803	DSCFFEYYQKSRSV-HYBKHIPXSA-N	1.0	CDAISMWEOUEBRE-LKPKBOIGSA-N	direct	637271525	1248.0	200.0	0.01	173.806179974	0.252876564902	2.01	0.242372014465
39582895	637265822	2679.0	84.2048154103	0.516590536099	DSCFFEYYQKSRSV-HYBKHIPXSA-N	1.0	FBPFZTCFMRRESA-ZXXMMSQZSA-N	direct	637265822	981.0	119.850780887	0.01	168.409630821	0.258295268049	2.01	0.24174631708
3478276	637271060	2754.0	77.1791420106	0.560245827248	DSCFFEYYQKSRSV-HYBKHIPXSA-N	1.0	FBPFZTCFMRRESA-GUCUJZIJSA-N	direct	637271060	599.0	103.195179321	0.01	154.358284021	0.280122913624	2.01	0.241384104203
3478277	637271060	2754.0	77.1791420106	0.560245827248	DSCFFEYYQKSRSV-HYBKHIPXSA-N	1.0	FBPFZTCFMRRESA-GUCUJZIJSA-N	direct	637271060	2138.0	103.195179321	0.01	154.358284021	0.280122913624	2.01	0.241384104203
3478336	637271060	5746.0	77.1791420106	0.560245827248	DSCFFEYYQKSRSV-HYBKHIPXSA-N	1.0	FBPFZTCFMRRESA-GUCUJZIJSA-N	direct	637271060	599.0	103.195179321	0.01	154.358284021	0.280122913624	2.01	0.241384104203
3478337	637271060	5746.0	77.1791420106	0.560245827248	DSCFFEYYQKSRSV-HYBKHIPXSA-N	1.0	FBPFZTCFMRRESA-GUCUJZIJSA-N	direct	637271060	2138.0	103.195179321	0.01	154.358284021	0.280122913624	2.01	0.241384104203
39664933	637271525	6510.0	86.903089987	0.493978702729	DSCFFEYYQKSRSV-HYBKHIPXSA-N	1.0	CDAISMWEOUEBRE-LKPKBOIGSA-N	direct	637271525	1248.0	200.0	0.01	173.806179974	0.246989351365	2.01	0.240948864537
3480376	637271060	2754.0	77.1791420106	0.555369456134	DSCFFEYYQKSRSV-HYBKHIPXSA-N	1.0	FBPFZTCFMRRESA-GUCUJZIJSA-N	direct	637271060	599.0	103.195179321	0.01	154.358284021	0.277684728067	2.01	0.240857130142
3480377	637271060	2754.0	77.1791420106	0.555369456134	DSCFFEYYQKSRSV-HYBKHIPXSA-N	1.0	FBPFZTCFMRRESA-GUCUJZIJSA-N	direct	637271060	2138.0	103.195179321	0.01	154.358284021	0.277684728067	2.01	0.240857130142
3480436	637271060	5746.0	77.1791420106	0.555369456134	DSCFFEYYQKSRSV-HYBKHIPXSA-N	1.0	FBPFZTCFMRRESA-GUCUJZIJSA-N	direct	637271060	599.0	103.195179321	0.01	154.358284021	0.277684728067	2.01	0.240857130142
3480437	637271060	5746.0	77.1791420106	0.555369456134	DSCFFEYYQKSRSV-HYBKHIPXSA-N	1.0	FBPFZTCFMRRESA-GUCUJZIJSA-N	direct	637271060	2138.0	103.195179321	0.01	154.358284021	0.277684728067	2.01	0.240857130142
39583049	637265822	2679.0	84.2048154103	0.505753129803	DSCFFEYYQKSRSV-HYBKHIPXSA-N	1.0	FBPFZTCFMRRESA-ZXXMMSQZSA-N	direct	637265822	981.0	119.850780887	0.01	168.409630821	0.252876564902	2.01	0.240468336928
39665938	637271525	6510.0	86.903089987	0.485369453212	DSCFFEYYQKSRSV-HYBKHIPXSA-N	1.0	CDAISMWEOUEBRE-LKPKBOIGSA-N	direct	637271525	1248.0	200.0	0.01	173.806179974	0.242684726606	2.01	0.23989209536
39582909	637265822	2679.0	84.2048154103	0.493978702729	DSCFFEYYQKSRSV-HYBKHIPXSA-N	1.0	FBPFZTCFMRRESA-ZXXMMSQZSA-N	direct	637265822	981.0	119.850780887	0.01	168.409630821	0.246989351365	2.01	0.239056364934
39665335	637271525	6510.0	86.903089987	0.474381330111	DSCFFEYYQKSRSV-HYBKHIPXSA-N	1.0	CDAISMWEOUEBRE-LKPKBOIGSA-N	direct	637271525	1248.0	200.0	0.01	173.806179974	0.237190665056	2.01	0.238522704433
39665469	637271525	6510.0	86.903089987	0.470920360792	DSCFFEYYQKSRSV-HYBKHIPXSA-N	1.0	CDAISMWEOUEBRE-LKPKBOIGSA-N	direct	637271525	1248.0	200.0	0.01	173.806179974	0.235460180396	2.01	0.23808645836
39583119	637265822	2679.0	84.2048154103	0.485369453212	DSCFFEYYQKSRSV-HYBKHIPXSA-N	1.0	FBPFZTCFMRRESA-ZXXMMSQZSA-N	direct	637265822	981.0	119.850780887	0.01	168.409630821	0.242684726606	2.01	0.238007896005
39665670	637271525	6510.0	86.903089987	0.470069683066	DSCFFEYYQKSRSV-HYBKHIPXSA-N	1.0	CDAISMWEOUEBRE-LKPKBOIGSA-N	direct	637271525	1248.0	200.0	0.01	173.806179974	0.235034841533	2.01	0.237978864695
39665871	637271525	6510.0	86.903089987	0.468409069038	DSCFFEYYQKSRSV-HYBKHIPXSA-N	1.0	CDAISMWEOUEBRE-LKPKBOIGSA-N	direct	637271525	1248.0	200.0	0.01	173.806179974	0.234204534519	2.01	0.237768408847
39665268	637271525	6510.0	86.903089987	0.465019208026	DSCFFEYYQKSRSV-HYBKHIPXSA-N	1.0	CDAISMWEOUEBRE-LKPKBOIGSA-N	direct	637271525	1248.0	200.0	0.01	173.806179974	0.232509604013	2.01	0.237337055906
39665536	637271525	6510.0	86.903089987	0.46350472039	DSCFFEYYQKSRSV-HYBKHIPXSA-N	1.0	CDAISMWEOUEBRE-LKPKBOIGSA-N	direct	637271525	1248.0	200.0	0.01	173.806179974	0.231752360195	2.01	0.237143577949
39582993	637265822	2679.0	84.2048154103	0.474381330111	DSCFFEYYQKSRSV-HYBKHIPXSA-N	1.0	FBPFZTCFMRRESA-ZXXMMSQZSA-N	direct	637265822	981.0	119.850780887	0.01	168.409630821	0.237190665056	2.01	0.23664926077
3478416	637271060	2754.0	77.1791420106	0.516590536099	DSCFFEYYQKSRSV-HYBKHIPXSA-N	1.0	FBPFZTCFMRRESA-GUCUJZIJSA-N	direct	637271060	599.0	103.195179321	0.01	154.358284021	0.258295268049	2.01	0.236537836939
3478417	637271060	2754.0	77.1791420106	0.516590536099	DSCFFEYYQKSRSV-HYBKHIPXSA-N	1.0	FBPFZTCFMRRESA-GUCUJZIJSA-N	direct	637271060	2138.0	103.195179321	0.01	154.358284021	0.258295268049	2.01	0.236537836939
3478476	637271060	5746.0	77.1791420106	0.516590536099	DSCFFEYYQKSRSV-HYBKHIPXSA-N	1.0	FBPFZTCFMRRESA-GUCUJZIJSA-N	direct	637271060	599.0	103.195179321	0.01	154.358284021	0.258295268049	2.01	0.236537836939
3478477	637271060	5746.0	77.1791420106	0.516590536099	DSCFFEYYQKSRSV-HYBKHIPXSA-N	1.0	FBPFZTCFMRRESA-GUCUJZIJSA-N	direct	637271060	2138.0	103.195179321	0.01	154.358284021	0.258295268049	2.01	0.236537836939
39583021	637265822	2679.0	84.2048154103	0.470920360792	DSCFFEYYQKSRSV-HYBKHIPXSA-N	1.0	FBPFZTCFMRRESA-ZXXMMSQZSA-N	direct	637265822	981.0	119.850780887	0.01	168.409630821	0.235460180396	2.01	0.236216441132
39583063	637265822	2679.0	84.2048154103	0.470069683066	DSCFFEYYQKSRSV-HYBKHIPXSA-N	1.0	FBPFZTCFMRRESA-ZXXMMSQZSA-N	direct	637265822	981.0	119.850780887	0.01	168.409630821	0.235034841533	2.01	0.236109692547
39583105	637265822	2679.0	84.2048154103	0.468409069038	DSCFFEYYQKSRSV-HYBKHIPXSA-N	1.0	FBPFZTCFMRRESA-ZXXMMSQZSA-N	direct	637265822	981.0	119.850780887	0.01	168.409630821	0.234204534519	2.01	0.235900889694
39665402	637271525	6510.0	86.903089987	0.45365860142	DSCFFEYYQKSRSV-HYBKHIPXSA-N	1.0	CDAISMWEOUEBRE-LKPKBOIGSA-N	direct	637271525	1248.0	200.0	0.01	173.806179974	0.22682930071	2.01	0.235874023439
39665201	637271525	6510.0	86.903089987	0.45201711864	DSCFFEYYQKSRSV-HYBKHIPXSA-N	1.0	CDAISMWEOUEBRE-LKPKBOIGSA-N	direct	637271525	1248.0	200.0	0.01	173.806179974	0.22600855932	2.01	0.235660366288
39582979	637265822	2679.0	84.2048154103	0.465019208026	DSCFFEYYQKSRSV-HYBKHIPXSA-N	1.0	FBPFZTCFMRRESA-ZXXMMSQZSA-N	direct	637265822	981.0	119.850780887	0.01	168.409630821	0.232509604013	2.01	0.235472924756
3479956	637271060	2754.0	77.1791420106	0.505753129803	DSCFFEYYQKSRSV-HYBKHIPXSA-N	1.0	FBPFZTCFMRRESA-GUCUJZIJSA-N	direct	637271060	599.0	103.195179321	0.01	154.358284021	0.252876564902	2.01	0.235287391164
3479957	637271060	2754.0	77.1791420106	0.505753129803	DSCFFEYYQKSRSV-HYBKHIPXSA-N	1.0	FBPFZTCFMRRESA-GUCUJZIJSA-N	direct	637271060	2138.0	103.195179321	0.01	154.358284021	0.252876564902	2.01	0.235287391164
3480016	637271060	5746.0	77.1791420106	0.505753129803	DSCFFEYYQKSRSV-HYBKHIPXSA-N	1.0	FBPFZTCFMRRESA-GUCUJZIJSA-N	direct	637271060	599.0	103.195179321	0.01	154.358284021	0.252876564902	2.01	0.235287391164
3480017	637271060	5746.0	77.1791420106	0.505753129803	DSCFFEYYQKSRSV-HYBKHIPXSA-N	1.0	FBPFZTCFMRRESA-GUCUJZIJSA-N	direct	637271060	2138.0	103.195179321	0.01	154.358284021	0.252876564902	2.01	0.235287391164
39583035	637265822	2679.0	84.2048154103	0.46350472039	DSCFFEYYQKSRSV-HYBKHIPXSA-N	1.0	FBPFZTCFMRRESA-ZXXMMSQZSA-N	direct	637265822	981.0	119.850780887	0.01	168.409630821	0.231752360195	2.01	0.235280966445
26379939	637269169	4015.0	1.06048074738	0.560245827248	DSCFFEYYQKSRSV-HYBKHIPXSA-N	1.0	FBPFZTCFMRRESA-GUCUJZIJSA-N	direct	637269169	4015.0	0.346787486225	2.0	0.693574972449	0.280122913624	2.01	0.235021197068
39665067	637271525	6510.0	86.903089987	0.445563518079	DSCFFEYYQKSRSV-HYBKHIPXSA-N	1.0	CDAISMWEOUEBRE-LKPKBOIGSA-N	direct	637271525	1248.0	200.0	0.01	173.806179974	0.222781759039	2.01	0.234814674293
26379969	637269169	4015.0	1.06048074738	0.555369456134	DSCFFEYYQKSRSV-HYBKHIPXSA-N	1.0	FBPFZTCFMRRESA-GUCUJZIJSA-N	direct	637269169	4015.0	0.346787486225	2.0	0.693574972449	0.277684728067	2.01	0.234508114091
6088908	637270822	2679.0	68.2373214363	0.560245827248	DSCFFEYYQKSRSV-HYBKHIPXSA-N	1.0	FBPFZTCFMRRESA-ZXXMMSQZSA-N	direct	637270822	1248.0	102.987162775	0.01	136.474642873	0.280122913624	2.01	0.234066452685
6088909	637270822	2679.0	68.2373214363	0.560245827248	DSCFFEYYQKSRSV-HYBKHIPXSA-N	1.0	FBPFZTCFMRRESA-ZXXMMSQZSA-N	direct	637270822	5136.0	102.987162775	0.01	136.474642873	0.280122913624	2.01	0.234066452685
6088912	637270822	2679.0	68.2373214363	0.560245827248	DSCFFEYYQKSRSV-HYBKHIPXSA-N	1.0	FBPFZTCFMRRESA-ZXXMMSQZSA-N	direct	637270822	1179.0	97.1524273409	0.01	136.474642873	0.280122913624	2.01	0.234066452685
6088913	637270822	2679.0	68.2373214363	0.560245827248	DSCFFEYYQKSRSV-HYBKHIPXSA-N	1.0	FBPFZTCFMRRESA-ZXXMMSQZSA-N	direct	637270822	1656.0	97.1524273409	0.01	136.474642873	0.280122913624	2.01	0.234066452685
6088916	637270822	2679.0	68.2373214363	0.560245827248	DSCFFEYYQKSRSV-HYBKHIPXSA-N	1.0	FBPFZTCFMRRESA-ZXXMMSQZSA-N	direct	637270822	1011.0	94.3904055908	0.01	136.474642873	0.280122913624	2.01	0.234066452685
6088917	637270822	2679.0	68.2373214363	0.560245827248	DSCFFEYYQKSRSV-HYBKHIPXSA-N	1.0	FBPFZTCFMRRESA-ZXXMMSQZSA-N	direct	637270822	1203.0	94.3904055908	0.01	136.474642873	0.280122913624	2.01	0.234066452685
6088919	637270822	2679.0	68.2373214363	0.560245827248	DSCFFEYYQKSRSV-HYBKHIPXSA-N	1.0	FBPFZTCFMRRESA-ZXXMMSQZSA-N	direct	637270822	2127.0	94.3904055908	0.01	136.474642873	0.280122913624	2.01	0.234066452685
6088920	637270822	2679.0	68.2373214363	0.560245827248	DSCFFEYYQKSRSV-HYBKHIPXSA-N	1.0	FBPFZTCFMRRESA-ZXXMMSQZSA-N	direct	637270822	7236.0	94.3904055908	0.01	136.474642873	0.280122913624	2.01	0.234066452685
6088921	637270822	2679.0	68.2373214363	0.560245827248	DSCFFEYYQKSRSV-HYBKHIPXSA-N	1.0	FBPFZTCFMRRESA-ZXXMMSQZSA-N	direct	637270822	11520.0	94.3904055908	0.01	136.474642873	0.280122913624	2.01	0.234066452685
39583007	637265822	2679.0	84.2048154103	0.45365860142	DSCFFEYYQKSRSV-HYBKHIPXSA-N	1.0	FBPFZTCFMRRESA-ZXXMMSQZSA-N	direct	637265822	981.0	119.850780887	0.01	168.409630821	0.22682930071	2.01	0.234021383475
3478556	637271060	2754.0	77.1791420106	0.493978702729	DSCFFEYYQKSRSV-HYBKHIPXSA-N	1.0	FBPFZTCFMRRESA-GUCUJZIJSA-N	direct	637271060	599.0	103.195179321	0.01	154.358284021	0.246989351365	2.01	0.233905840432
3478557	637271060	2754.0	77.1791420106	0.493978702729	DSCFFEYYQKSRSV-HYBKHIPXSA-N	1.0	FBPFZTCFMRRESA-GUCUJZIJSA-N	direct	637271060	2138.0	103.195179321	0.01	154.358284021	0.246989351365	2.01	0.233905840432
3478616	637271060	5746.0	77.1791420106	0.493978702729	DSCFFEYYQKSRSV-HYBKHIPXSA-N	1.0	FBPFZTCFMRRESA-GUCUJZIJSA-N	direct	637271060	599.0	103.195179321	0.01	154.358284021	0.246989351365	2.01	0.233905840432
3478617	637271060	5746.0	77.1791420106	0.493978702729	DSCFFEYYQKSRSV-HYBKHIPXSA-N	1.0	FBPFZTCFMRRESA-GUCUJZIJSA-N	direct	637271060	2138.0	103.195179321	0.01	154.358284021	0.246989351365	2.01	0.233905840432
6088116	637270822	2754.0	68.0305840876	0.560245827248	DSCFFEYYQKSRSV-HYBKHIPXSA-N	1.0	FBPFZTCFMRRESA-GUCUJZIJSA-N	direct	637270822	1248.0	102.987162775	0.01	136.061168175	0.280122913624	2.01	0.233888964208
6088117	637270822	2754.0	68.0305840876	0.560245827248	DSCFFEYYQKSRSV-HYBKHIPXSA-N	1.0	FBPFZTCFMRRESA-GUCUJZIJSA-N	direct	637270822	5136.0	102.987162775	0.01	136.061168175	0.280122913624	2.01	0.233888964208
6088120	637270822	2754.0	68.0305840876	0.560245827248	DSCFFEYYQKSRSV-HYBKHIPXSA-N	1.0	FBPFZTCFMRRESA-GUCUJZIJSA-N	direct	637270822	1179.0	97.1524273409	0.01	136.061168175	0.280122913624	2.01	0.233888964208
6088121	637270822	2754.0	68.0305840876	0.560245827248	DSCFFEYYQKSRSV-HYBKHIPXSA-N	1.0	FBPFZTCFMRRESA-GUCUJZIJSA-N	direct	637270822	1656.0	97.1524273409	0.01	136.061168175	0.280122913624	2.01	0.233888964208
6088124	637270822	2754.0	68.0305840876	0.560245827248	DSCFFEYYQKSRSV-HYBKHIPXSA-N	1.0	FBPFZTCFMRRESA-GUCUJZIJSA-N	direct	637270822	1011.0	94.3904055908	0.01	136.061168175	0.280122913624	2.01	0.233888964208
6088125	637270822	2754.0	68.0305840876	0.560245827248	DSCFFEYYQKSRSV-HYBKHIPXSA-N	1.0	FBPFZTCFMRRESA-GUCUJZIJSA-N	direct	637270822	1203.0	94.3904055908	0.01	136.061168175	0.280122913624	2.01	0.233888964208
6088127	637270822	2754.0	68.0305840876	0.560245827248	DSCFFEYYQKSRSV-HYBKHIPXSA-N	1.0	FBPFZTCFMRRESA-GUCUJZIJSA-N	direct	637270822	2127.0	94.3904055908	0.01	136.061168175	0.280122913624	2.01	0.233888964208
6088128	637270822	2754.0	68.0305840876	0.560245827248	DSCFFEYYQKSRSV-HYBKHIPXSA-N	1.0	FBPFZTCFMRRESA-GUCUJZIJSA-N	direct	637270822	7236.0	94.3904055908	0.01	136.061168175	0.280122913624	2.01	0.233888964208
6088129	637270822	2754.0	68.0305840876	0.560245827248	DSCFFEYYQKSRSV-HYBKHIPXSA-N	1.0	FBPFZTCFMRRESA-GUCUJZIJSA-N	direct	637270822	11520.0	94.3904055908	0.01	136.061168175	0.280122913624	2.01	0.233888964208
6088132	637270822	2754.0	68.0305840876	0.560245827248	DSCFFEYYQKSRSV-HYBKHIPXSA-N	1.0	FBPFZTCFMRRESA-GUCUJZIJSA-N	direct	637270822	3785.0	90.7375489103	0.01	136.061168175	0.280122913624	2.01	0.233888964208
6088133	637270822	2754.0	68.0305840876	0.560245827248	DSCFFEYYQKSRSV-HYBKHIPXSA-N	1.0	FBPFZTCFMRRESA-GUCUJZIJSA-N	direct	637270822	4146.0	90.7375489103	0.01	136.061168175	0.280122913624	2.01	0.233888964208
6088668	637270822	5746.0	68.0305840876	0.560245827248	DSCFFEYYQKSRSV-HYBKHIPXSA-N	1.0	FBPFZTCFMRRESA-GUCUJZIJSA-N	direct	637270822	1248.0	102.987162775	0.01	136.061168175	0.280122913624	2.01	0.233888964208
6088669	637270822	5746.0	68.0305840876	0.560245827248	DSCFFEYYQKSRSV-HYBKHIPXSA-N	1.0	FBPFZTCFMRRESA-GUCUJZIJSA-N	direct	637270822	5136.0	102.987162775	0.01	136.061168175	0.280122913624	2.01	0.233888964208
6088672	637270822	5746.0	68.0305840876	0.560245827248	DSCFFEYYQKSRSV-HYBKHIPXSA-N	1.0	FBPFZTCFMRRESA-GUCUJZIJSA-N	direct	637270822	1179.0	97.1524273409	0.01	136.061168175	0.280122913624	2.01	0.233888964208
6088673	637270822	5746.0	68.0305840876	0.560245827248	DSCFFEYYQKSRSV-HYBKHIPXSA-N	1.0	FBPFZTCFMRRESA-GUCUJZIJSA-N	direct	637270822	1656.0	97.1524273409	0.01	136.061168175	0.280122913624	2.01	0.233888964208
6088676	637270822	5746.0	68.0305840876	0.560245827248	DSCFFEYYQKSRSV-HYBKHIPXSA-N	1.0	FBPFZTCFMRRESA-GUCUJZIJSA-N	direct	637270822	1011.0	94.3904055908	0.01	136.061168175	0.280122913624	2.01	0.233888964208
6088677	637270822	5746.0	68.0305840876	0.560245827248	DSCFFEYYQKSRSV-HYBKHIPXSA-N	1.0	FBPFZTCFMRRESA-GUCUJZIJSA-N	direct	637270822	1203.0	94.3904055908	0.01	136.061168175	0.280122913624	2.01	0.233888964208
6088679	637270822	5746.0	68.0305840876	0.560245827248	DSCFFEYYQKSRSV-HYBKHIPXSA-N	1.0	FBPFZTCFMRRESA-GUCUJZIJSA-N	direct	637270822	2127.0	94.3904055908	0.01	136.061168175	0.280122913624	2.01	0.233888964208
6088680	637270822	5746.0	68.0305840876	0.560245827248	DSCFFEYYQKSRSV-HYBKHIPXSA-N	1.0	FBPFZTCFMRRESA-GUCUJZIJSA-N	direct	637270822	7236.0	94.3904055908	0.01	136.061168175	0.280122913624	2.01	0.233888964208
6088681	637270822	5746.0	68.0305840876	0.560245827248	DSCFFEYYQKSRSV-HYBKHIPXSA-N	1.0	FBPFZTCFMRRESA-GUCUJZIJSA-N	direct	637270822	11520.0	94.3904055908	0.01	136.061168175	0.280122913624	2.01	0.233888964208
6088684	637270822	5746.0	68.0305840876	0.560245827248	DSCFFEYYQKSRSV-HYBKHIPXSA-N	1.0	FBPFZTCFMRRESA-GUCUJZIJSA-N	direct	637270822	3785.0	90.7375489103	0.01	136.061168175	0.280122913624	2.01	0.233888964208
6088685	637270822	5746.0	68.0305840876	0.560245827248	DSCFFEYYQKSRSV-HYBKHIPXSA-N	1.0	FBPFZTCFMRRESA-GUCUJZIJSA-N	direct	637270822	4146.0	90.7375489103	0.01	136.061168175	0.280122913624	2.01	0.233888964208
39582965	637265822	2679.0	84.2048154103	0.45201711864	DSCFFEYYQKSRSV-HYBKHIPXSA-N	1.0	FBPFZTCFMRRESA-ZXXMMSQZSA-N	direct	637265822	981.0	119.850780887	0.01	168.409630821	0.22600855932	2.01	0.233809404465
6110868	637270822	2679.0	68.2373214363	0.555369456134	DSCFFEYYQKSRSV-HYBKHIPXSA-N	1.0	FBPFZTCFMRRESA-ZXXMMSQZSA-N	direct	637270822	1248.0	102.987162775	0.01	136.474642873	0.277684728067	2.01	0.233555454044
6110869	637270822	2679.0	68.2373214363	0.555369456134	DSCFFEYYQKSRSV-HYBKHIPXSA-N	1.0	FBPFZTCFMRRESA-ZXXMMSQZSA-N	direct	637270822	5136.0	102.987162775	0.01	136.474642873	0.277684728067	2.01	0.233555454044
6110872	637270822	2679.0	68.2373214363	0.555369456134	DSCFFEYYQKSRSV-HYBKHIPXSA-N	1.0	FBPFZTCFMRRESA-ZXXMMSQZSA-N	direct	637270822	1179.0	97.1524273409	0.01	136.474642873	0.277684728067	2.01	0.233555454044
6110873	637270822	2679.0	68.2373214363	0.555369456134	DSCFFEYYQKSRSV-HYBKHIPXSA-N	1.0	FBPFZTCFMRRESA-ZXXMMSQZSA-N	direct	637270822	1656.0	97.1524273409	0.01	136.474642873	0.277684728067	2.01	0.233555454044
6110876	637270822	2679.0	68.2373214363	0.555369456134	DSCFFEYYQKSRSV-HYBKHIPXSA-N	1.0	FBPFZTCFMRRESA-ZXXMMSQZSA-N	direct	637270822	1011.0	94.3904055908	0.01	136.474642873	0.277684728067	2.01	0.233555454044
6110877	637270822	2679.0	68.2373214363	0.555369456134	DSCFFEYYQKSRSV-HYBKHIPXSA-N	1.0	FBPFZTCFMRRESA-ZXXMMSQZSA-N	direct	637270822	1203.0	94.3904055908	0.01	136.474642873	0.277684728067	2.01	0.233555454044
6110879	637270822	2679.0	68.2373214363	0.555369456134	DSCFFEYYQKSRSV-HYBKHIPXSA-N	1.0	FBPFZTCFMRRESA-ZXXMMSQZSA-N	direct	637270822	2127.0	94.3904055908	0.01	136.474642873	0.277684728067	2.01	0.233555454044
6110880	637270822	2679.0	68.2373214363	0.555369456134	DSCFFEYYQKSRSV-HYBKHIPXSA-N	1.0	FBPFZTCFMRRESA-ZXXMMSQZSA-N	direct	637270822	7236.0	94.3904055908	0.01	136.474642873	0.277684728067	2.01	0.233555454044
6110881	637270822	2679.0	68.2373214363	0.555369456134	DSCFFEYYQKSRSV-HYBKHIPXSA-N	1.0	FBPFZTCFMRRESA-ZXXMMSQZSA-N	direct	637270822	11520.0	94.3904055908	0.01	136.474642873	0.277684728067	2.01	0.233555454044
6110076	637270822	2754.0	68.0305840876	0.555369456134	DSCFFEYYQKSRSV-HYBKHIPXSA-N	1.0	FBPFZTCFMRRESA-GUCUJZIJSA-N	direct	637270822	1248.0	102.987162775	0.01	136.061168175	0.277684728067	2.01	0.233378353049
6110077	637270822	2754.0	68.0305840876	0.555369456134	DSCFFEYYQKSRSV-HYBKHIPXSA-N	1.0	FBPFZTCFMRRESA-GUCUJZIJSA-N	direct	637270822	5136.0	102.987162775	0.01	136.061168175	0.277684728067	2.01	0.233378353049
6110080	637270822	2754.0	68.0305840876	0.555369456134	DSCFFEYYQKSRSV-HYBKHIPXSA-N	1.0	FBPFZTCFMRRESA-GUCUJZIJSA-N	direct	637270822	1179.0	97.1524273409	0.01	136.061168175	0.277684728067	2.01	0.233378353049
6110081	637270822	2754.0	68.0305840876	0.555369456134	DSCFFEYYQKSRSV-HYBKHIPXSA-N	1.0	FBPFZTCFMRRESA-GUCUJZIJSA-N	direct	637270822	1656.0	97.1524273409	0.01	136.061168175	0.277684728067	2.01	0.233378353049
6110084	637270822	2754.0	68.0305840876	0.555369456134	DSCFFEYYQKSRSV-HYBKHIPXSA-N	1.0	FBPFZTCFMRRESA-GUCUJZIJSA-N	direct	637270822	1011.0	94.3904055908	0.01	136.061168175	0.277684728067	2.01	0.233378353049
6110085	637270822	2754.0	68.0305840876	0.555369456134	DSCFFEYYQKSRSV-HYBKHIPXSA-N	1.0	FBPFZTCFMRRESA-GUCUJZIJSA-N	direct	637270822	1203.0	94.3904055908	0.01	136.061168175	0.277684728067	2.01	0.233378353049
6110087	637270822	2754.0	68.0305840876	0.555369456134	DSCFFEYYQKSRSV-HYBKHIPXSA-N	1.0	FBPFZTCFMRRESA-GUCUJZIJSA-N	direct	637270822	2127.0	94.3904055908	0.01	136.061168175	0.277684728067	2.01	0.233378353049
6110088	637270822	2754.0	68.0305840876	0.555369456134	DSCFFEYYQKSRSV-HYBKHIPXSA-N	1.0	FBPFZTCFMRRESA-GUCUJZIJSA-N	direct	637270822	7236.0	94.3904055908	0.01	136.061168175	0.277684728067	2.01	0.233378353049
6110089	637270822	2754.0	68.0305840876	0.555369456134	DSCFFEYYQKSRSV-HYBKHIPXSA-N	1.0	FBPFZTCFMRRESA-GUCUJZIJSA-N	direct	637270822	11520.0	94.3904055908	0.01	136.061168175	0.277684728067	2.01	0.233378353049
6110092	637270822	2754.0	68.0305840876	0.555369456134	DSCFFEYYQKSRSV-HYBKHIPXSA-N	1.0	FBPFZTCFMRRESA-GUCUJZIJSA-N	direct	637270822	3785.0	90.7375489103	0.01	136.061168175	0.277684728067	2.01	0.233378353049
6110093	637270822	2754.0	68.0305840876	0.555369456134	DSCFFEYYQKSRSV-HYBKHIPXSA-N	1.0	FBPFZTCFMRRESA-GUCUJZIJSA-N	direct	637270822	4146.0	90.7375489103	0.01	136.061168175	0.277684728067	2.01	0.233378353049
6110628	637270822	5746.0	68.0305840876	0.555369456134	DSCFFEYYQKSRSV-HYBKHIPXSA-N	1.0	FBPFZTCFMRRESA-GUCUJZIJSA-N	direct	637270822	1248.0	102.987162775	0.01	136.061168175	0.277684728067	2.01	0.233378353049
6110629	637270822	5746.0	68.0305840876	0.555369456134	DSCFFEYYQKSRSV-HYBKHIPXSA-N	1.0	FBPFZTCFMRRESA-GUCUJZIJSA-N	direct	637270822	5136.0	102.987162775	0.01	136.061168175	0.277684728067	2.01	0.233378353049
6110632	637270822	5746.0	68.0305840876	0.555369456134	DSCFFEYYQKSRSV-HYBKHIPXSA-N	1.0	FBPFZTCFMRRESA-GUCUJZIJSA-N	direct	637270822	1179.0	97.1524273409	0.01	136.061168175	0.277684728067	2.01	0.233378353049
6110633	637270822	5746.0	68.0305840876	0.555369456134	DSCFFEYYQKSRSV-HYBKHIPXSA-N	1.0	FBPFZTCFMRRESA-GUCUJZIJSA-N	direct	637270822	1656.0	97.1524273409	0.01	136.061168175	0.277684728067	2.01	0.233378353049
6110636	637270822	5746.0	68.0305840876	0.555369456134	DSCFFEYYQKSRSV-HYBKHIPXSA-N	1.0	FBPFZTCFMRRESA-GUCUJZIJSA-N	direct	637270822	1011.0	94.3904055908	0.01	136.061168175	0.277684728067	2.01	0.233378353049
6110637	637270822	5746.0	68.0305840876	0.555369456134	DSCFFEYYQKSRSV-HYBKHIPXSA-N	1.0	FBPFZTCFMRRESA-GUCUJZIJSA-N	direct	637270822	1203.0	94.3904055908	0.01	136.061168175	0.277684728067	2.01	0.233378353049
6110639	637270822	5746.0	68.0305840876	0.555369456134	DSCFFEYYQKSRSV-HYBKHIPXSA-N	1.0	FBPFZTCFMRRESA-GUCUJZIJSA-N	direct	637270822	2127.0	94.3904055908	0.01	136.061168175	0.277684728067	2.01	0.233378353049
6110640	637270822	5746.0	68.0305840876	0.555369456134	DSCFFEYYQKSRSV-HYBKHIPXSA-N	1.0	FBPFZTCFMRRESA-GUCUJZIJSA-N	direct	637270822	7236.0	94.3904055908	0.01	136.061168175	0.277684728067	2.01	0.233378353049
6110641	637270822	5746.0	68.0305840876	0.555369456134	DSCFFEYYQKSRSV-HYBKHIPXSA-N	1.0	FBPFZTCFMRRESA-GUCUJZIJSA-N	direct	637270822	11520.0	94.3904055908	0.01	136.061168175	0.277684728067	2.01	0.233378353049
6110644	637270822	5746.0	68.0305840876	0.555369456134	DSCFFEYYQKSRSV-HYBKHIPXSA-N	1.0	FBPFZTCFMRRESA-GUCUJZIJSA-N	direct	637270822	3785.0	90.7375489103	0.01	136.061168175	0.277684728067	2.01	0.233378353049
6110645	637270822	5746.0	68.0305840876	0.555369456134	DSCFFEYYQKSRSV-HYBKHIPXSA-N	1.0	FBPFZTCFMRRESA-GUCUJZIJSA-N	direct	637270822	4146.0	90.7375489103	0.01	136.061168175	0.277684728067	2.01	0.233378353049
39582937	637265822	2679.0	84.2048154103	0.445563518079	DSCFFEYYQKSRSV-HYBKHIPXSA-N	1.0	FBPFZTCFMRRESA-ZXXMMSQZSA-N	direct	637265822	981.0	119.850780887	0.01	168.409630821	0.222781759039	2.01	0.232970354841
3480656	637271060	2754.0	77.1791420106	0.485369453212	DSCFFEYYQKSRSV-HYBKHIPXSA-N	1.0	FBPFZTCFMRRESA-GUCUJZIJSA-N	direct	637271060	599.0	103.195179321	0.01	154.358284021	0.242684726606	2.01	0.232879961008
3480657	637271060	2754.0	77.1791420106	0.485369453212	DSCFFEYYQKSRSV-HYBKHIPXSA-N	1.0	FBPFZTCFMRRESA-GUCUJZIJSA-N	direct	637271060	2138.0	103.195179321	0.01	154.358284021	0.242684726606	2.01	0.232879961008
3480716	637271060	5746.0	77.1791420106	0.485369453212	DSCFFEYYQKSRSV-HYBKHIPXSA-N	1.0	FBPFZTCFMRRESA-GUCUJZIJSA-N	direct	637271060	599.0	103.195179321	0.01	154.358284021	0.242684726606	2.01	0.232879961008
3480717	637271060	5746.0	77.1791420106	0.485369453212	DSCFFEYYQKSRSV-HYBKHIPXSA-N	1.0	FBPFZTCFMRRESA-GUCUJZIJSA-N	direct	637271060	2138.0	103.195179321	0.01	154.358284021	0.242684726606	2.01	0.232879961008
39666005	637271525	6510.0	86.903089987	0.430882314444	DSCFFEYYQKSRSV-HYBKHIPXSA-N	1.0	CDAISMWEOUEBRE-LKPKBOIGSA-N	direct	637271525	1248.0	200.0	0.01	173.806179974	0.215441157222	2.01	0.232856033275
6088764	637270822	5669.0	66.6777807053	0.560245827248	DSCFFEYYQKSRSV-HYBKHIPXSA-N	1.0	FBPFZTCFMRRESA-UNTFVMJOSA-N	direct	637270822	1248.0	102.987162775	0.01	133.355561411	0.280122913624	2.01	0.232717458188
6088765	637270822	5669.0	66.6777807053	0.560245827248	DSCFFEYYQKSRSV-HYBKHIPXSA-N	1.0	FBPFZTCFMRRESA-UNTFVMJOSA-N	direct	637270822	5136.0	102.987162775	0.01	133.355561411	0.280122913624	2.01	0.232717458188
6088768	637270822	5669.0	66.6777807053	0.560245827248	DSCFFEYYQKSRSV-HYBKHIPXSA-N	1.0	FBPFZTCFMRRESA-UNTFVMJOSA-N	direct	637270822	1179.0	97.1524273409	0.01	133.355561411	0.280122913624	2.01	0.232717458188
6088769	637270822	5669.0	66.6777807053	0.560245827248	DSCFFEYYQKSRSV-HYBKHIPXSA-N	1.0	FBPFZTCFMRRESA-UNTFVMJOSA-N	direct	637270822	1656.0	97.1524273409	0.01	133.355561411	0.280122913624	2.01	0.232717458188
6088772	637270822	5669.0	66.6777807053	0.560245827248	DSCFFEYYQKSRSV-HYBKHIPXSA-N	1.0	FBPFZTCFMRRESA-UNTFVMJOSA-N	direct	637270822	1011.0	94.3904055908	0.01	133.355561411	0.280122913624	2.01	0.232717458188
6088773	637270822	5669.0	66.6777807053	0.560245827248	DSCFFEYYQKSRSV-HYBKHIPXSA-N	1.0	FBPFZTCFMRRESA-UNTFVMJOSA-N	direct	637270822	1203.0	94.3904055908	0.01	133.355561411	0.280122913624	2.01	0.232717458188
6088775	637270822	5669.0	66.6777807053	0.560245827248	DSCFFEYYQKSRSV-HYBKHIPXSA-N	1.0	FBPFZTCFMRRESA-UNTFVMJOSA-N	direct	637270822	2127.0	94.3904055908	0.01	133.355561411	0.280122913624	2.01	0.232717458188
6088776	637270822	5669.0	66.6777807053	0.560245827248	DSCFFEYYQKSRSV-HYBKHIPXSA-N	1.0	FBPFZTCFMRRESA-UNTFVMJOSA-N	direct	637270822	7236.0	94.3904055908	0.01	133.355561411	0.280122913624	2.01	0.232717458188
6088777	637270822	5669.0	66.6777807053	0.560245827248	DSCFFEYYQKSRSV-HYBKHIPXSA-N	1.0	FBPFZTCFMRRESA-UNTFVMJOSA-N	direct	637270822	11520.0	94.3904055908	0.01	133.355561411	0.280122913624	2.01	0.232717458188
6088780	637270822	5669.0	66.6777807053	0.560245827248	DSCFFEYYQKSRSV-HYBKHIPXSA-N	1.0	FBPFZTCFMRRESA-UNTFVMJOSA-N	direct	637270822	3785.0	90.7375489103	0.01	133.355561411	0.280122913624	2.01	0.232717458188
6088781	637270822	5669.0	66.6777807053	0.560245827248	DSCFFEYYQKSRSV-HYBKHIPXSA-N	1.0	FBPFZTCFMRRESA-UNTFVMJOSA-N	direct	637270822	4146.0	90.7375489103	0.01	133.355561411	0.280122913624	2.01	0.232717458188
39664732	637271525	6510.0	86.903089987	0.427800684966	DSCFFEYYQKSRSV-HYBKHIPXSA-N	1.0	CDAISMWEOUEBRE-LKPKBOIGSA-N	direct	637271525	1248.0	200.0	0.01	173.806179974	0.213900342483	2.01	0.232438570911
6110724	637270822	5669.0	66.6777807053	0.555369456134	DSCFFEYYQKSRSV-HYBKHIPXSA-N	1.0	FBPFZTCFMRRESA-UNTFVMJOSA-N	direct	637270822	1248.0	102.987162775	0.01	133.355561411	0.277684728067	2.01	0.232209404584
6110725	637270822	5669.0	66.6777807053	0.555369456134	DSCFFEYYQKSRSV-HYBKHIPXSA-N	1.0	FBPFZTCFMRRESA-UNTFVMJOSA-N	direct	637270822	5136.0	102.987162775	0.01	133.355561411	0.277684728067	2.01	0.232209404584
6110728	637270822	5669.0	66.6777807053	0.555369456134	DSCFFEYYQKSRSV-HYBKHIPXSA-N	1.0	FBPFZTCFMRRESA-UNTFVMJOSA-N	direct	637270822	1179.0	97.1524273409	0.01	133.355561411	0.277684728067	2.01	0.232209404584
6110729	637270822	5669.0	66.6777807053	0.555369456134	DSCFFEYYQKSRSV-HYBKHIPXSA-N	1.0	FBPFZTCFMRRESA-UNTFVMJOSA-N	direct	637270822	1656.0	97.1524273409	0.01	133.355561411	0.277684728067	2.01	0.232209404584
6110732	637270822	5669.0	66.6777807053	0.555369456134	DSCFFEYYQKSRSV-HYBKHIPXSA-N	1.0	FBPFZTCFMRRESA-UNTFVMJOSA-N	direct	637270822	1011.0	94.3904055908	0.01	133.355561411	0.277684728067	2.01	0.232209404584
6110733	637270822	5669.0	66.6777807053	0.555369456134	DSCFFEYYQKSRSV-HYBKHIPXSA-N	1.0	FBPFZTCFMRRESA-UNTFVMJOSA-N	direct	637270822	1203.0	94.3904055908	0.01	133.355561411	0.277684728067	2.01	0.232209404584
6110735	637270822	5669.0	66.6777807053	0.555369456134	DSCFFEYYQKSRSV-HYBKHIPXSA-N	1.0	FBPFZTCFMRRESA-UNTFVMJOSA-N	direct	637270822	2127.0	94.3904055908	0.01	133.355561411	0.277684728067	2.01	0.232209404584
6110736	637270822	5669.0	66.6777807053	0.555369456134	DSCFFEYYQKSRSV-HYBKHIPXSA-N	1.0	FBPFZTCFMRRESA-UNTFVMJOSA-N	direct	637270822	7236.0	94.3904055908	0.01	133.355561411	0.277684728067	2.01	0.232209404584
6110737	637270822	5669.0	66.6777807053	0.555369456134	DSCFFEYYQKSRSV-HYBKHIPXSA-N	1.0	FBPFZTCFMRRESA-UNTFVMJOSA-N	direct	637270822	11520.0	94.3904055908	0.01	133.355561411	0.277684728067	2.01	0.232209404584
6110740	637270822	5669.0	66.6777807053	0.555369456134	DSCFFEYYQKSRSV-HYBKHIPXSA-N	1.0	FBPFZTCFMRRESA-UNTFVMJOSA-N	direct	637270822	3785.0	90.7375489103	0.01	133.355561411	0.277684728067	2.01	0.232209404584
6110741	637270822	5669.0	66.6777807053	0.555369456134	DSCFFEYYQKSRSV-HYBKHIPXSA-N	1.0	FBPFZTCFMRRESA-UNTFVMJOSA-N	direct	637270822	4146.0	90.7375489103	0.01	133.355561411	0.277684728067	2.01	0.232209404584
6088062	637270822	2754.0	65.5783960731	0.560245827248	DSCFFEYYQKSRSV-HYBKHIPXSA-N	1.0	FBPFZTCFMRRESA-GUCUJZIJSA-N	direct	637270822	658.0	87.6736641391	0.01	131.156792146	0.280122913624	2.01	0.231752206789
6088064	637270822	2754.0	65.5783960731	0.560245827248	DSCFFEYYQKSRSV-HYBKHIPXSA-N	1.0	FBPFZTCFMRRESA-GUCUJZIJSA-N	direct	637270822	4575.0	87.6736641391	0.01	131.156792146	0.280122913624	2.01	0.231752206789
6088065	637270822	2754.0	65.5783960731	0.560245827248	DSCFFEYYQKSRSV-HYBKHIPXSA-N	1.0	FBPFZTCFMRRESA-GUCUJZIJSA-N	direct	637270822	5746.0	87.6736641391	0.01	131.156792146	0.280122913624	2.01	0.231752206789
6088066	637270822	2754.0	65.5783960731	0.560245827248	DSCFFEYYQKSRSV-HYBKHIPXSA-N	1.0	FBPFZTCFMRRESA-GUCUJZIJSA-N	direct	637270822	5904.0	87.6736641391	0.01	131.156792146	0.280122913624	2.01	0.231752206789
6088067	637270822	2754.0	65.5783960731	0.560245827248	DSCFFEYYQKSRSV-HYBKHIPXSA-N	1.0	FBPFZTCFMRRESA-GUCUJZIJSA-N	direct	637270822	6396.0	87.6736641391	0.01	131.156792146	0.280122913624	2.01	0.231752206789
6088566	637270822	5746.0	65.5783960731	0.560245827248	DSCFFEYYQKSRSV-HYBKHIPXSA-N	1.0	FBPFZTCFMRRESA-GUCUJZIJSA-N	direct	637270822	658.0	87.6736641391	0.01	131.156792146	0.280122913624	2.01	0.231752206789
6088567	637270822	5746.0	65.5783960731	0.560245827248	DSCFFEYYQKSRSV-HYBKHIPXSA-N	1.0	FBPFZTCFMRRESA-GUCUJZIJSA-N	direct	637270822	2754.0	87.6736641391	0.01	131.156792146	0.280122913624	2.01	0.231752206789
6088568	637270822	5746.0	65.5783960731	0.560245827248	DSCFFEYYQKSRSV-HYBKHIPXSA-N	1.0	FBPFZTCFMRRESA-GUCUJZIJSA-N	direct	637270822	4575.0	87.6736641391	0.01	131.156792146	0.280122913624	2.01	0.231752206789
6088570	637270822	5746.0	65.5783960731	0.560245827248	DSCFFEYYQKSRSV-HYBKHIPXSA-N	1.0	FBPFZTCFMRRESA-GUCUJZIJSA-N	direct	637270822	5904.0	87.6736641391	0.01	131.156792146	0.280122913624	2.01	0.231752206789
6088571	637270822	5746.0	65.5783960731	0.560245827248	DSCFFEYYQKSRSV-HYBKHIPXSA-N	1.0	FBPFZTCFMRRESA-GUCUJZIJSA-N	direct	637270822	6396.0	87.6736641391	0.01	131.156792146	0.280122913624	2.01	0.231752206789
3479396	637271060	2754.0	77.1791420106	0.474381330111	DSCFFEYYQKSRSV-HYBKHIPXSA-N	1.0	FBPFZTCFMRRESA-GUCUJZIJSA-N	direct	637271060	599.0	103.195179321	0.01	154.358284021	0.237190665056	2.01	0.231550597882
3479397	637271060	2754.0	77.1791420106	0.474381330111	DSCFFEYYQKSRSV-HYBKHIPXSA-N	1.0	FBPFZTCFMRRESA-GUCUJZIJSA-N	direct	637271060	2138.0	103.195179321	0.01	154.358284021	0.237190665056	2.01	0.231550597882
3479456	637271060	5746.0	77.1791420106	0.474381330111	DSCFFEYYQKSRSV-HYBKHIPXSA-N	1.0	FBPFZTCFMRRESA-GUCUJZIJSA-N	direct	637271060	599.0	103.195179321	0.01	154.358284021	0.237190665056	2.01	0.231550597882
3479457	637271060	5746.0	77.1791420106	0.474381330111	DSCFFEYYQKSRSV-HYBKHIPXSA-N	1.0	FBPFZTCFMRRESA-GUCUJZIJSA-N	direct	637271060	2138.0	103.195179321	0.01	154.358284021	0.237190665056	2.01	0.231550597882
39665000	637271525	6510.0	86.903089987	0.419589679728	DSCFFEYYQKSRSV-HYBKHIPXSA-N	1.0	CDAISMWEOUEBRE-LKPKBOIGSA-N	direct	637271525	1248.0	200.0	0.01	173.806179974	0.209794839864	2.01	0.231315122999
6110022	637270822	2754.0	65.5783960731	0.555369456134	DSCFFEYYQKSRSV-HYBKHIPXSA-N	1.0	FBPFZTCFMRRESA-GUCUJZIJSA-N	direct	637270822	658.0	87.6736641391	0.01	131.156792146	0.277684728067	2.01	0.23124626046
6110024	637270822	2754.0	65.5783960731	0.555369456134	DSCFFEYYQKSRSV-HYBKHIPXSA-N	1.0	FBPFZTCFMRRESA-GUCUJZIJSA-N	direct	637270822	4575.0	87.6736641391	0.01	131.156792146	0.277684728067	2.01	0.23124626046
6110025	637270822	2754.0	65.5783960731	0.555369456134	DSCFFEYYQKSRSV-HYBKHIPXSA-N	1.0	FBPFZTCFMRRESA-GUCUJZIJSA-N	direct	637270822	5746.0	87.6736641391	0.01	131.156792146	0.277684728067	2.01	0.23124626046
6110026	637270822	2754.0	65.5783960731	0.555369456134	DSCFFEYYQKSRSV-HYBKHIPXSA-N	1.0	FBPFZTCFMRRESA-GUCUJZIJSA-N	direct	637270822	5904.0	87.6736641391	0.01	131.156792146	0.277684728067	2.01	0.23124626046
6110027	637270822	2754.0	65.5783960731	0.555369456134	DSCFFEYYQKSRSV-HYBKHIPXSA-N	1.0	FBPFZTCFMRRESA-GUCUJZIJSA-N	direct	637270822	6396.0	87.6736641391	0.01	131.156792146	0.277684728067	2.01	0.23124626046
6110526	637270822	5746.0	65.5783960731	0.555369456134	DSCFFEYYQKSRSV-HYBKHIPXSA-N	1.0	FBPFZTCFMRRESA-GUCUJZIJSA-N	direct	637270822	658.0	87.6736641391	0.01	131.156792146	0.277684728067	2.01	0.23124626046
6110527	637270822	5746.0	65.5783960731	0.555369456134	DSCFFEYYQKSRSV-HYBKHIPXSA-N	1.0	FBPFZTCFMRRESA-GUCUJZIJSA-N	direct	637270822	2754.0	87.6736641391	0.01	131.156792146	0.277684728067	2.01	0.23124626046
6110528	637270822	5746.0	65.5783960731	0.555369456134	DSCFFEYYQKSRSV-HYBKHIPXSA-N	1.0	FBPFZTCFMRRESA-GUCUJZIJSA-N	direct	637270822	4575.0	87.6736641391	0.01	131.156792146	0.277684728067	2.01	0.23124626046
6110530	637270822	5746.0	65.5783960731	0.555369456134	DSCFFEYYQKSRSV-HYBKHIPXSA-N	1.0	FBPFZTCFMRRESA-GUCUJZIJSA-N	direct	637270822	5904.0	87.6736641391	0.01	131.156792146	0.277684728067	2.01	0.23124626046
6110531	637270822	5746.0	65.5783960731	0.555369456134	DSCFFEYYQKSRSV-HYBKHIPXSA-N	1.0	FBPFZTCFMRRESA-GUCUJZIJSA-N	direct	637270822	6396.0	87.6736641391	0.01	131.156792146	0.277684728067	2.01	0.23124626046
3479676	637271060	2754.0	77.1791420106	0.470920360792	DSCFFEYYQKSRSV-HYBKHIPXSA-N	1.0	FBPFZTCFMRRESA-GUCUJZIJSA-N	direct	637271060	599.0	103.195179321	0.01	154.358284021	0.235460180396	2.01	0.231127103443
3479677	637271060	2754.0	77.1791420106	0.470920360792	DSCFFEYYQKSRSV-HYBKHIPXSA-N	1.0	FBPFZTCFMRRESA-GUCUJZIJSA-N	direct	637271060	2138.0	103.195179321	0.01	154.358284021	0.235460180396	2.01	0.231127103443
3479736	637271060	5746.0	77.1791420106	0.470920360792	DSCFFEYYQKSRSV-HYBKHIPXSA-N	1.0	FBPFZTCFMRRESA-GUCUJZIJSA-N	direct	637271060	599.0	103.195179321	0.01	154.358284021	0.235460180396	2.01	0.231127103443
3479737	637271060	5746.0	77.1791420106	0.470920360792	DSCFFEYYQKSRSV-HYBKHIPXSA-N	1.0	FBPFZTCFMRRESA-GUCUJZIJSA-N	direct	637271060	2138.0	103.195179321	0.01	154.358284021	0.235460180396	2.01	0.231127103443
39583133	637265822	2679.0	84.2048154103	0.430882314444	DSCFFEYYQKSRSV-HYBKHIPXSA-N	1.0	FBPFZTCFMRRESA-ZXXMMSQZSA-N	direct	637265822	981.0	119.850780887	0.01	168.409630821	0.215441157222	2.01	0.231027097699
3480096	637271060	2754.0	77.1791420106	0.470069683066	DSCFFEYYQKSRSV-HYBKHIPXSA-N	1.0	FBPFZTCFMRRESA-GUCUJZIJSA-N	direct	637271060	599.0	103.195179321	0.01	154.358284021	0.235034841533	2.01	0.23102265478
3480097	637271060	2754.0	77.1791420106	0.470069683066	DSCFFEYYQKSRSV-HYBKHIPXSA-N	1.0	FBPFZTCFMRRESA-GUCUJZIJSA-N	direct	637271060	2138.0	103.195179321	0.01	154.358284021	0.235034841533	2.01	0.23102265478
3480156	637271060	5746.0	77.1791420106	0.470069683066	DSCFFEYYQKSRSV-HYBKHIPXSA-N	1.0	FBPFZTCFMRRESA-GUCUJZIJSA-N	direct	637271060	599.0	103.195179321	0.01	154.358284021	0.235034841533	2.01	0.23102265478
3480157	637271060	5746.0	77.1791420106	0.470069683066	DSCFFEYYQKSRSV-HYBKHIPXSA-N	1.0	FBPFZTCFMRRESA-GUCUJZIJSA-N	direct	637271060	2138.0	103.195179321	0.01	154.358284021	0.235034841533	2.01	0.23102265478
3480516	637271060	2754.0	77.1791420106	0.468409069038	DSCFFEYYQKSRSV-HYBKHIPXSA-N	1.0	FBPFZTCFMRRESA-GUCUJZIJSA-N	direct	637271060	599.0	103.195179321	0.01	154.358284021	0.234204534519	2.01	0.230818350634
3480517	637271060	2754.0	77.1791420106	0.468409069038	DSCFFEYYQKSRSV-HYBKHIPXSA-N	1.0	FBPFZTCFMRRESA-GUCUJZIJSA-N	direct	637271060	2138.0	103.195179321	0.01	154.358284021	0.234204534519	2.01	0.230818350634
3480576	637271060	5746.0	77.1791420106	0.468409069038	DSCFFEYYQKSRSV-HYBKHIPXSA-N	1.0	FBPFZTCFMRRESA-GUCUJZIJSA-N	direct	637271060	599.0	103.195179321	0.01	154.358284021	0.234204534519	2.01	0.230818350634
3480577	637271060	5746.0	77.1791420106	0.468409069038	DSCFFEYYQKSRSV-HYBKHIPXSA-N	1.0	FBPFZTCFMRRESA-GUCUJZIJSA-N	direct	637271060	2138.0	103.195179321	0.01	154.358284021	0.234204534519	2.01	0.230818350634
39582867	637265822	2679.0	84.2048154103	0.427800684966	DSCFFEYYQKSRSV-HYBKHIPXSA-N	1.0	FBPFZTCFMRRESA-ZXXMMSQZSA-N	direct	637265822	981.0	119.850780887	0.01	168.409630821	0.213900342483	2.01	0.230612914236
3479256	637271060	2754.0	77.1791420106	0.465019208026	DSCFFEYYQKSRSV-HYBKHIPXSA-N	1.0	FBPFZTCFMRRESA-GUCUJZIJSA-N	direct	637271060	599.0	103.195179321	0.01	154.358284021	0.232509604013	2.01	0.230399606298
3479257	637271060	2754.0	77.1791420106	0.465019208026	DSCFFEYYQKSRSV-HYBKHIPXSA-N	1.0	FBPFZTCFMRRESA-GUCUJZIJSA-N	direct	637271060	2138.0	103.195179321	0.01	154.358284021	0.232509604013	2.01	0.230399606298
3479316	637271060	5746.0	77.1791420106	0.465019208026	DSCFFEYYQKSRSV-HYBKHIPXSA-N	1.0	FBPFZTCFMRRESA-GUCUJZIJSA-N	direct	637271060	599.0	103.195179321	0.01	154.358284021	0.232509604013	2.01	0.230399606298
3479317	637271060	5746.0	77.1791420106	0.465019208026	DSCFFEYYQKSRSV-HYBKHIPXSA-N	1.0	FBPFZTCFMRRESA-GUCUJZIJSA-N	direct	637271060	2138.0	103.195179321	0.01	154.358284021	0.232509604013	2.01	0.230399606298
26379941	637269169	4015.0	1.06048074738	0.516590536099	DSCFFEYYQKSRSV-HYBKHIPXSA-N	1.0	FBPFZTCFMRRESA-GUCUJZIJSA-N	direct	637269169	4015.0	0.346787486225	2.0	0.693574972449	0.258295268049	2.01	0.230302677853
3479816	637271060	2754.0	77.1791420106	0.46350472039	DSCFFEYYQKSRSV-HYBKHIPXSA-N	1.0	FBPFZTCFMRRESA-GUCUJZIJSA-N	direct	637271060	599.0	103.195179321	0.01	154.358284021	0.231752360195	2.01	0.230211783773
3479817	637271060	2754.0	77.1791420106	0.46350472039	DSCFFEYYQKSRSV-HYBKHIPXSA-N	1.0	FBPFZTCFMRRESA-GUCUJZIJSA-N	direct	637271060	2138.0	103.195179321	0.01	154.358284021	0.231752360195	2.01	0.230211783773
3479876	637271060	5746.0	77.1791420106	0.46350472039	DSCFFEYYQKSRSV-HYBKHIPXSA-N	1.0	FBPFZTCFMRRESA-GUCUJZIJSA-N	direct	637271060	599.0	103.195179321	0.01	154.358284021	0.231752360195	2.01	0.230211783773
3479877	637271060	5746.0	77.1791420106	0.46350472039	DSCFFEYYQKSRSV-HYBKHIPXSA-N	1.0	FBPFZTCFMRRESA-GUCUJZIJSA-N	direct	637271060	2138.0	103.195179321	0.01	154.358284021	0.231752360195	2.01	0.230211783773
39582923	637265822	2679.0	84.2048154103	0.419589679728	DSCFFEYYQKSRSV-HYBKHIPXSA-N	1.0	FBPFZTCFMRRESA-ZXXMMSQZSA-N	direct	637265822	981.0	119.850780887	0.01	168.409630821	0.209794839864	2.01	0.22949829029
6090372	637270822	2679.0	68.2373214363	0.516590536099	DSCFFEYYQKSRSV-HYBKHIPXSA-N	1.0	FBPFZTCFMRRESA-ZXXMMSQZSA-N	direct	637270822	1248.0	102.987162775	0.01	136.474642873	0.258295268049	2.01	0.229367101867
6090373	637270822	2679.0	68.2373214363	0.516590536099	DSCFFEYYQKSRSV-HYBKHIPXSA-N	1.0	FBPFZTCFMRRESA-ZXXMMSQZSA-N	direct	637270822	5136.0	102.987162775	0.01	136.474642873	0.258295268049	2.01	0.229367101867
6090376	637270822	2679.0	68.2373214363	0.516590536099	DSCFFEYYQKSRSV-HYBKHIPXSA-N	1.0	FBPFZTCFMRRESA-ZXXMMSQZSA-N	direct	637270822	1179.0	97.1524273409	0.01	136.474642873	0.258295268049	2.01	0.229367101867
6090377	637270822	2679.0	68.2373214363	0.516590536099	DSCFFEYYQKSRSV-HYBKHIPXSA-N	1.0	FBPFZTCFMRRESA-ZXXMMSQZSA-N	direct	637270822	1656.0	97.1524273409	0.01	136.474642873	0.258295268049	2.01	0.229367101867
6090380	637270822	2679.0	68.2373214363	0.516590536099	DSCFFEYYQKSRSV-HYBKHIPXSA-N	1.0	FBPFZTCFMRRESA-ZXXMMSQZSA-N	direct	637270822	1011.0	94.3904055908	0.01	136.474642873	0.258295268049	2.01	0.229367101867
6090381	637270822	2679.0	68.2373214363	0.516590536099	DSCFFEYYQKSRSV-HYBKHIPXSA-N	1.0	FBPFZTCFMRRESA-ZXXMMSQZSA-N	direct	637270822	1203.0	94.3904055908	0.01	136.474642873	0.258295268049	2.01	0.229367101867
6090383	637270822	2679.0	68.2373214363	0.516590536099	DSCFFEYYQKSRSV-HYBKHIPXSA-N	1.0	FBPFZTCFMRRESA-ZXXMMSQZSA-N	direct	637270822	2127.0	94.3904055908	0.01	136.474642873	0.258295268049	2.01	0.229367101867
6090384	637270822	2679.0	68.2373214363	0.516590536099	DSCFFEYYQKSRSV-HYBKHIPXSA-N	1.0	FBPFZTCFMRRESA-ZXXMMSQZSA-N	direct	637270822	7236.0	94.3904055908	0.01	136.474642873	0.258295268049	2.01	0.229367101867
6090385	637270822	2679.0	68.2373214363	0.516590536099	DSCFFEYYQKSRSV-HYBKHIPXSA-N	1.0	FBPFZTCFMRRESA-ZXXMMSQZSA-N	direct	637270822	11520.0	94.3904055908	0.01	136.474642873	0.258295268049	2.01	0.229367101867
6089580	637270822	2754.0	68.0305840876	0.516590536099	DSCFFEYYQKSRSV-HYBKHIPXSA-N	1.0	FBPFZTCFMRRESA-GUCUJZIJSA-N	direct	637270822	1248.0	102.987162775	0.01	136.061168175	0.258295268049	2.01	0.229193176826
6089581	637270822	2754.0	68.0305840876	0.516590536099	DSCFFEYYQKSRSV-HYBKHIPXSA-N	1.0	FBPFZTCFMRRESA-GUCUJZIJSA-N	direct	637270822	5136.0	102.987162775	0.01	136.061168175	0.258295268049	2.01	0.229193176826
6089584	637270822	2754.0	68.0305840876	0.516590536099	DSCFFEYYQKSRSV-HYBKHIPXSA-N	1.0	FBPFZTCFMRRESA-GUCUJZIJSA-N	direct	637270822	1179.0	97.1524273409	0.01	136.061168175	0.258295268049	2.01	0.229193176826
6089585	637270822	2754.0	68.0305840876	0.516590536099	DSCFFEYYQKSRSV-HYBKHIPXSA-N	1.0	FBPFZTCFMRRESA-GUCUJZIJSA-N	direct	637270822	1656.0	97.1524273409	0.01	136.061168175	0.258295268049	2.01	0.229193176826
6089588	637270822	2754.0	68.0305840876	0.516590536099	DSCFFEYYQKSRSV-HYBKHIPXSA-N	1.0	FBPFZTCFMRRESA-GUCUJZIJSA-N	direct	637270822	1011.0	94.3904055908	0.01	136.061168175	0.258295268049	2.01	0.229193176826
6089589	637270822	2754.0	68.0305840876	0.516590536099	DSCFFEYYQKSRSV-HYBKHIPXSA-N	1.0	FBPFZTCFMRRESA-GUCUJZIJSA-N	direct	637270822	1203.0	94.3904055908	0.01	136.061168175	0.258295268049	2.01	0.229193176826
6089591	637270822	2754.0	68.0305840876	0.516590536099	DSCFFEYYQKSRSV-HYBKHIPXSA-N	1.0	FBPFZTCFMRRESA-GUCUJZIJSA-N	direct	637270822	2127.0	94.3904055908	0.01	136.061168175	0.258295268049	2.01	0.229193176826
6089592	637270822	2754.0	68.0305840876	0.516590536099	DSCFFEYYQKSRSV-HYBKHIPXSA-N	1.0	FBPFZTCFMRRESA-GUCUJZIJSA-N	direct	637270822	7236.0	94.3904055908	0.01	136.061168175	0.258295268049	2.01	0.229193176826
6089593	637270822	2754.0	68.0305840876	0.516590536099	DSCFFEYYQKSRSV-HYBKHIPXSA-N	1.0	FBPFZTCFMRRESA-GUCUJZIJSA-N	direct	637270822	11520.0	94.3904055908	0.01	136.061168175	0.258295268049	2.01	0.229193176826
6089596	637270822	2754.0	68.0305840876	0.516590536099	DSCFFEYYQKSRSV-HYBKHIPXSA-N	1.0	FBPFZTCFMRRESA-GUCUJZIJSA-N	direct	637270822	3785.0	90.7375489103	0.01	136.061168175	0.258295268049	2.01	0.229193176826
6089597	637270822	2754.0	68.0305840876	0.516590536099	DSCFFEYYQKSRSV-HYBKHIPXSA-N	1.0	FBPFZTCFMRRESA-GUCUJZIJSA-N	direct	637270822	4146.0	90.7375489103	0.01	136.061168175	0.258295268049	2.01	0.229193176826
6090132	637270822	5746.0	68.0305840876	0.516590536099	DSCFFEYYQKSRSV-HYBKHIPXSA-N	1.0	FBPFZTCFMRRESA-GUCUJZIJSA-N	direct	637270822	1248.0	102.987162775	0.01	136.061168175	0.258295268049	2.01	0.229193176826
6090133	637270822	5746.0	68.0305840876	0.516590536099	DSCFFEYYQKSRSV-HYBKHIPXSA-N	1.0	FBPFZTCFMRRESA-GUCUJZIJSA-N	direct	637270822	5136.0	102.987162775	0.01	136.061168175	0.258295268049	2.01	0.229193176826
6090136	637270822	5746.0	68.0305840876	0.516590536099	DSCFFEYYQKSRSV-HYBKHIPXSA-N	1.0	FBPFZTCFMRRESA-GUCUJZIJSA-N	direct	637270822	1179.0	97.1524273409	0.01	136.061168175	0.258295268049	2.01	0.229193176826
6090137	637270822	5746.0	68.0305840876	0.516590536099	DSCFFEYYQKSRSV-HYBKHIPXSA-N	1.0	FBPFZTCFMRRESA-GUCUJZIJSA-N	direct	637270822	1656.0	97.1524273409	0.01	136.061168175	0.258295268049	2.01	0.229193176826
6090140	637270822	5746.0	68.0305840876	0.516590536099	DSCFFEYYQKSRSV-HYBKHIPXSA-N	1.0	FBPFZTCFMRRESA-GUCUJZIJSA-N	direct	637270822	1011.0	94.3904055908	0.01	136.061168175	0.258295268049	2.01	0.229193176826
6090141	637270822	5746.0	68.0305840876	0.516590536099	DSCFFEYYQKSRSV-HYBKHIPXSA-N	1.0	FBPFZTCFMRRESA-GUCUJZIJSA-N	direct	637270822	1203.0	94.3904055908	0.01	136.061168175	0.258295268049	2.01	0.229193176826
6090143	637270822	5746.0	68.0305840876	0.516590536099	DSCFFEYYQKSRSV-HYBKHIPXSA-N	1.0	FBPFZTCFMRRESA-GUCUJZIJSA-N	direct	637270822	2127.0	94.3904055908	0.01	136.061168175	0.258295268049	2.01	0.229193176826
6090144	637270822	5746.0	68.0305840876	0.516590536099	DSCFFEYYQKSRSV-HYBKHIPXSA-N	1.0	FBPFZTCFMRRESA-GUCUJZIJSA-N	direct	637270822	7236.0	94.3904055908	0.01	136.061168175	0.258295268049	2.01	0.229193176826
6090145	637270822	5746.0	68.0305840876	0.516590536099	DSCFFEYYQKSRSV-HYBKHIPXSA-N	1.0	FBPFZTCFMRRESA-GUCUJZIJSA-N	direct	637270822	11520.0	94.3904055908	0.01	136.061168175	0.258295268049	2.01	0.229193176826
6090148	637270822	5746.0	68.0305840876	0.516590536099	DSCFFEYYQKSRSV-HYBKHIPXSA-N	1.0	FBPFZTCFMRRESA-GUCUJZIJSA-N	direct	637270822	3785.0	90.7375489103	0.01	136.061168175	0.258295268049	2.01	0.229193176826
6090149	637270822	5746.0	68.0305840876	0.516590536099	DSCFFEYYQKSRSV-HYBKHIPXSA-N	1.0	FBPFZTCFMRRESA-GUCUJZIJSA-N	direct	637270822	4146.0	90.7375489103	0.01	136.061168175	0.258295268049	2.01	0.229193176826
26379963	637269169	4015.0	1.06048074738	0.505753129803	DSCFFEYYQKSRSV-HYBKHIPXSA-N	1.0	FBPFZTCFMRRESA-GUCUJZIJSA-N	direct	637269169	4015.0	0.346787486225	2.0	0.693574972449	0.252876564902	2.01	0.229085193943
3479536	637271060	2754.0	77.1791420106	0.45365860142	DSCFFEYYQKSRSV-HYBKHIPXSA-N	1.0	FBPFZTCFMRRESA-GUCUJZIJSA-N	direct	637271060	599.0	103.195179321	0.01	154.358284021	0.22682930071	2.01	0.228979338809
3479537	637271060	2754.0	77.1791420106	0.45365860142	DSCFFEYYQKSRSV-HYBKHIPXSA-N	1.0	FBPFZTCFMRRESA-GUCUJZIJSA-N	direct	637271060	2138.0	103.195179321	0.01	154.358284021	0.22682930071	2.01	0.228979338809
3479596	637271060	5746.0	77.1791420106	0.45365860142	DSCFFEYYQKSRSV-HYBKHIPXSA-N	1.0	FBPFZTCFMRRESA-GUCUJZIJSA-N	direct	637271060	599.0	103.195179321	0.01	154.358284021	0.22682930071	2.01	0.228979338809
3479597	637271060	5746.0	77.1791420106	0.45365860142	DSCFFEYYQKSRSV-HYBKHIPXSA-N	1.0	FBPFZTCFMRRESA-GUCUJZIJSA-N	direct	637271060	2138.0	103.195179321	0.01	154.358284021	0.22682930071	2.01	0.228979338809
3479116	637271060	2754.0	77.1791420106	0.45201711864	DSCFFEYYQKSRSV-HYBKHIPXSA-N	1.0	FBPFZTCFMRRESA-GUCUJZIJSA-N	direct	637271060	599.0	103.195179321	0.01	154.358284021	0.22600855932	2.01	0.228771926936
3479117	637271060	2754.0	77.1791420106	0.45201711864	DSCFFEYYQKSRSV-HYBKHIPXSA-N	1.0	FBPFZTCFMRRESA-GUCUJZIJSA-N	direct	637271060	2138.0	103.195179321	0.01	154.358284021	0.22600855932	2.01	0.228771926936
3479176	637271060	5746.0	77.1791420106	0.45201711864	DSCFFEYYQKSRSV-HYBKHIPXSA-N	1.0	FBPFZTCFMRRESA-GUCUJZIJSA-N	direct	637271060	599.0	103.195179321	0.01	154.358284021	0.22600855932	2.01	0.228771926936
3479177	637271060	5746.0	77.1791420106	0.45201711864	DSCFFEYYQKSRSV-HYBKHIPXSA-N	1.0	FBPFZTCFMRRESA-GUCUJZIJSA-N	direct	637271060	2138.0	103.195179321	0.01	154.358284021	0.22600855932	2.01	0.228771926936
11353666	637271627	2679.0	61.9172146297	0.560245827248	DSCFFEYYQKSRSV-HYBKHIPXSA-N	1.0	FBPFZTCFMRRESA-ZXXMMSQZSA-N	direct	637271627	1011.0	98.154281982	0.01	123.834429259	0.280122913624	2.01	0.228447565081
11353667	637271627	2679.0	61.9172146297	0.560245827248	DSCFFEYYQKSRSV-HYBKHIPXSA-N	1.0	FBPFZTCFMRRESA-ZXXMMSQZSA-N	direct	637271627	2127.0	98.154281982	0.01	123.834429259	0.280122913624	2.01	0.228447565081
11353668	637271627	2679.0	61.9172146297	0.560245827248	DSCFFEYYQKSRSV-HYBKHIPXSA-N	1.0	FBPFZTCFMRRESA-ZXXMMSQZSA-N	direct	637271627	1248.0	86.0680338853	0.01	123.834429259	0.280122913624	2.01	0.228447565081
11353669	637271627	2679.0	61.9172146297	0.560245827248	DSCFFEYYQKSRSV-HYBKHIPXSA-N	1.0	FBPFZTCFMRRESA-ZXXMMSQZSA-N	direct	637271627	5136.0	86.0680338853	0.01	123.834429259	0.280122913624	2.01	0.228447565081
6106476	637270822	2679.0	68.2373214363	0.505753129803	DSCFFEYYQKSRSV-HYBKHIPXSA-N	1.0	FBPFZTCFMRRESA-ZXXMMSQZSA-N	direct	637270822	1248.0	102.987162775	0.01	136.474642873	0.252876564902	2.01	0.228154563835
6106477	637270822	2679.0	68.2373214363	0.505753129803	DSCFFEYYQKSRSV-HYBKHIPXSA-N	1.0	FBPFZTCFMRRESA-ZXXMMSQZSA-N	direct	637270822	5136.0	102.987162775	0.01	136.474642873	0.252876564902	2.01	0.228154563835
6106480	637270822	2679.0	68.2373214363	0.505753129803	DSCFFEYYQKSRSV-HYBKHIPXSA-N	1.0	FBPFZTCFMRRESA-ZXXMMSQZSA-N	direct	637270822	1179.0	97.1524273409	0.01	136.474642873	0.252876564902	2.01	0.228154563835
6106481	637270822	2679.0	68.2373214363	0.505753129803	DSCFFEYYQKSRSV-HYBKHIPXSA-N	1.0	FBPFZTCFMRRESA-ZXXMMSQZSA-N	direct	637270822	1656.0	97.1524273409	0.01	136.474642873	0.252876564902	2.01	0.228154563835
6106484	637270822	2679.0	68.2373214363	0.505753129803	DSCFFEYYQKSRSV-HYBKHIPXSA-N	1.0	FBPFZTCFMRRESA-ZXXMMSQZSA-N	direct	637270822	1011.0	94.3904055908	0.01	136.474642873	0.252876564902	2.01	0.228154563835
6106485	637270822	2679.0	68.2373214363	0.505753129803	DSCFFEYYQKSRSV-HYBKHIPXSA-N	1.0	FBPFZTCFMRRESA-ZXXMMSQZSA-N	direct	637270822	1203.0	94.3904055908	0.01	136.474642873	0.252876564902	2.01	0.228154563835
6106487	637270822	2679.0	68.2373214363	0.505753129803	DSCFFEYYQKSRSV-HYBKHIPXSA-N	1.0	FBPFZTCFMRRESA-ZXXMMSQZSA-N	direct	637270822	2127.0	94.3904055908	0.01	136.474642873	0.252876564902	2.01	0.228154563835
6106488	637270822	2679.0	68.2373214363	0.505753129803	DSCFFEYYQKSRSV-HYBKHIPXSA-N	1.0	FBPFZTCFMRRESA-ZXXMMSQZSA-N	direct	637270822	7236.0	94.3904055908	0.01	136.474642873	0.252876564902	2.01	0.228154563835
6106489	637270822	2679.0	68.2373214363	0.505753129803	DSCFFEYYQKSRSV-HYBKHIPXSA-N	1.0	FBPFZTCFMRRESA-ZXXMMSQZSA-N	direct	637270822	11520.0	94.3904055908	0.01	136.474642873	0.252876564902	2.01	0.228154563835
6090228	637270822	5669.0	66.6777807053	0.516590536099	DSCFFEYYQKSRSV-HYBKHIPXSA-N	1.0	FBPFZTCFMRRESA-UNTFVMJOSA-N	direct	637270822	1248.0	102.987162775	0.01	133.355561411	0.258295268049	2.01	0.228045191125
6090229	637270822	5669.0	66.6777807053	0.516590536099	DSCFFEYYQKSRSV-HYBKHIPXSA-N	1.0	FBPFZTCFMRRESA-UNTFVMJOSA-N	direct	637270822	5136.0	102.987162775	0.01	133.355561411	0.258295268049	2.01	0.228045191125
6090232	637270822	5669.0	66.6777807053	0.516590536099	DSCFFEYYQKSRSV-HYBKHIPXSA-N	1.0	FBPFZTCFMRRESA-UNTFVMJOSA-N	direct	637270822	1179.0	97.1524273409	0.01	133.355561411	0.258295268049	2.01	0.228045191125
6090233	637270822	5669.0	66.6777807053	0.516590536099	DSCFFEYYQKSRSV-HYBKHIPXSA-N	1.0	FBPFZTCFMRRESA-UNTFVMJOSA-N	direct	637270822	1656.0	97.1524273409	0.01	133.355561411	0.258295268049	2.01	0.228045191125
6090236	637270822	5669.0	66.6777807053	0.516590536099	DSCFFEYYQKSRSV-HYBKHIPXSA-N	1.0	FBPFZTCFMRRESA-UNTFVMJOSA-N	direct	637270822	1011.0	94.3904055908	0.01	133.355561411	0.258295268049	2.01	0.228045191125
6090237	637270822	5669.0	66.6777807053	0.516590536099	DSCFFEYYQKSRSV-HYBKHIPXSA-N	1.0	FBPFZTCFMRRESA-UNTFVMJOSA-N	direct	637270822	1203.0	94.3904055908	0.01	133.355561411	0.258295268049	2.01	0.228045191125
6090239	637270822	5669.0	66.6777807053	0.516590536099	DSCFFEYYQKSRSV-HYBKHIPXSA-N	1.0	FBPFZTCFMRRESA-UNTFVMJOSA-N	direct	637270822	2127.0	94.3904055908	0.01	133.355561411	0.258295268049	2.01	0.228045191125
6090240	637270822	5669.0	66.6777807053	0.516590536099	DSCFFEYYQKSRSV-HYBKHIPXSA-N	1.0	FBPFZTCFMRRESA-UNTFVMJOSA-N	direct	637270822	7236.0	94.3904055908	0.01	133.355561411	0.258295268049	2.01	0.228045191125
6090241	637270822	5669.0	66.6777807053	0.516590536099	DSCFFEYYQKSRSV-HYBKHIPXSA-N	1.0	FBPFZTCFMRRESA-UNTFVMJOSA-N	direct	637270822	11520.0	94.3904055908	0.01	133.355561411	0.258295268049	2.01	0.228045191125
6090244	637270822	5669.0	66.6777807053	0.516590536099	DSCFFEYYQKSRSV-HYBKHIPXSA-N	1.0	FBPFZTCFMRRESA-UNTFVMJOSA-N	direct	637270822	3785.0	90.7375489103	0.01	133.355561411	0.258295268049	2.01	0.228045191125
6090245	637270822	5669.0	66.6777807053	0.516590536099	DSCFFEYYQKSRSV-HYBKHIPXSA-N	1.0	FBPFZTCFMRRESA-UNTFVMJOSA-N	direct	637270822	4146.0	90.7375489103	0.01	133.355561411	0.258295268049	2.01	0.228045191125
6105684	637270822	2754.0	68.0305840876	0.505753129803	DSCFFEYYQKSRSV-HYBKHIPXSA-N	1.0	FBPFZTCFMRRESA-GUCUJZIJSA-N	direct	637270822	1248.0	102.987162775	0.01	136.061168175	0.252876564902	2.01	0.227981558239
6105685	637270822	2754.0	68.0305840876	0.505753129803	DSCFFEYYQKSRSV-HYBKHIPXSA-N	1.0	FBPFZTCFMRRESA-GUCUJZIJSA-N	direct	637270822	5136.0	102.987162775	0.01	136.061168175	0.252876564902	2.01	0.227981558239
6105688	637270822	2754.0	68.0305840876	0.505753129803	DSCFFEYYQKSRSV-HYBKHIPXSA-N	1.0	FBPFZTCFMRRESA-GUCUJZIJSA-N	direct	637270822	1179.0	97.1524273409	0.01	136.061168175	0.252876564902	2.01	0.227981558239
6105689	637270822	2754.0	68.0305840876	0.505753129803	DSCFFEYYQKSRSV-HYBKHIPXSA-N	1.0	FBPFZTCFMRRESA-GUCUJZIJSA-N	direct	637270822	1656.0	97.1524273409	0.01	136.061168175	0.252876564902	2.01	0.227981558239
6105692	637270822	2754.0	68.0305840876	0.505753129803	DSCFFEYYQKSRSV-HYBKHIPXSA-N	1.0	FBPFZTCFMRRESA-GUCUJZIJSA-N	direct	637270822	1011.0	94.3904055908	0.01	136.061168175	0.252876564902	2.01	0.227981558239
6105693	637270822	2754.0	68.0305840876	0.505753129803	DSCFFEYYQKSRSV-HYBKHIPXSA-N	1.0	FBPFZTCFMRRESA-GUCUJZIJSA-N	direct	637270822	1203.0	94.3904055908	0.01	136.061168175	0.252876564902	2.01	0.227981558239
6105695	637270822	2754.0	68.0305840876	0.505753129803	DSCFFEYYQKSRSV-HYBKHIPXSA-N	1.0	FBPFZTCFMRRESA-GUCUJZIJSA-N	direct	637270822	2127.0	94.3904055908	0.01	136.061168175	0.252876564902	2.01	0.227981558239
6105696	637270822	2754.0	68.0305840876	0.505753129803	DSCFFEYYQKSRSV-HYBKHIPXSA-N	1.0	FBPFZTCFMRRESA-GUCUJZIJSA-N	direct	637270822	7236.0	94.3904055908	0.01	136.061168175	0.252876564902	2.01	0.227981558239
6105697	637270822	2754.0	68.0305840876	0.505753129803	DSCFFEYYQKSRSV-HYBKHIPXSA-N	1.0	FBPFZTCFMRRESA-GUCUJZIJSA-N	direct	637270822	11520.0	94.3904055908	0.01	136.061168175	0.252876564902	2.01	0.227981558239
6105700	637270822	2754.0	68.0305840876	0.505753129803	DSCFFEYYQKSRSV-HYBKHIPXSA-N	1.0	FBPFZTCFMRRESA-GUCUJZIJSA-N	direct	637270822	3785.0	90.7375489103	0.01	136.061168175	0.252876564902	2.01	0.227981558239
6105701	637270822	2754.0	68.0305840876	0.505753129803	DSCFFEYYQKSRSV-HYBKHIPXSA-N	1.0	FBPFZTCFMRRESA-GUCUJZIJSA-N	direct	637270822	4146.0	90.7375489103	0.01	136.061168175	0.252876564902	2.01	0.227981558239
6106236	637270822	5746.0	68.0305840876	0.505753129803	DSCFFEYYQKSRSV-HYBKHIPXSA-N	1.0	FBPFZTCFMRRESA-GUCUJZIJSA-N	direct	637270822	1248.0	102.987162775	0.01	136.061168175	0.252876564902	2.01	0.227981558239
6106237	637270822	5746.0	68.0305840876	0.505753129803	DSCFFEYYQKSRSV-HYBKHIPXSA-N	1.0	FBPFZTCFMRRESA-GUCUJZIJSA-N	direct	637270822	5136.0	102.987162775	0.01	136.061168175	0.252876564902	2.01	0.227981558239
6106240	637270822	5746.0	68.0305840876	0.505753129803	DSCFFEYYQKSRSV-HYBKHIPXSA-N	1.0	FBPFZTCFMRRESA-GUCUJZIJSA-N	direct	637270822	1179.0	97.1524273409	0.01	136.061168175	0.252876564902	2.01	0.227981558239
6106241	637270822	5746.0	68.0305840876	0.505753129803	DSCFFEYYQKSRSV-HYBKHIPXSA-N	1.0	FBPFZTCFMRRESA-GUCUJZIJSA-N	direct	637270822	1656.0	97.1524273409	0.01	136.061168175	0.252876564902	2.01	0.227981558239
6106244	637270822	5746.0	68.0305840876	0.505753129803	DSCFFEYYQKSRSV-HYBKHIPXSA-N	1.0	FBPFZTCFMRRESA-GUCUJZIJSA-N	direct	637270822	1011.0	94.3904055908	0.01	136.061168175	0.252876564902	2.01	0.227981558239
6106245	637270822	5746.0	68.0305840876	0.505753129803	DSCFFEYYQKSRSV-HYBKHIPXSA-N	1.0	FBPFZTCFMRRESA-GUCUJZIJSA-N	direct	637270822	1203.0	94.3904055908	0.01	136.061168175	0.252876564902	2.01	0.227981558239
6106247	637270822	5746.0	68.0305840876	0.505753129803	DSCFFEYYQKSRSV-HYBKHIPXSA-N	1.0	FBPFZTCFMRRESA-GUCUJZIJSA-N	direct	637270822	2127.0	94.3904055908	0.01	136.061168175	0.252876564902	2.01	0.227981558239
6106248	637270822	5746.0	68.0305840876	0.505753129803	DSCFFEYYQKSRSV-HYBKHIPXSA-N	1.0	FBPFZTCFMRRESA-GUCUJZIJSA-N	direct	637270822	7236.0	94.3904055908	0.01	136.061168175	0.252876564902	2.01	0.227981558239
6106249	637270822	5746.0	68.0305840876	0.505753129803	DSCFFEYYQKSRSV-HYBKHIPXSA-N	1.0	FBPFZTCFMRRESA-GUCUJZIJSA-N	direct	637270822	11520.0	94.3904055908	0.01	136.061168175	0.252876564902	2.01	0.227981558239
6106252	637270822	5746.0	68.0305840876	0.505753129803	DSCFFEYYQKSRSV-HYBKHIPXSA-N	1.0	FBPFZTCFMRRESA-GUCUJZIJSA-N	direct	637270822	3785.0	90.7375489103	0.01	136.061168175	0.252876564902	2.01	0.227981558239
6106253	637270822	5746.0	68.0305840876	0.505753129803	DSCFFEYYQKSRSV-HYBKHIPXSA-N	1.0	FBPFZTCFMRRESA-GUCUJZIJSA-N	direct	637270822	4146.0	90.7375489103	0.01	136.061168175	0.252876564902	2.01	0.227981558239
3478836	637271060	2754.0	77.1791420106	0.445563518079	DSCFFEYYQKSRSV-HYBKHIPXSA-N	1.0	FBPFZTCFMRRESA-GUCUJZIJSA-N	direct	637271060	599.0	103.195179321	0.01	154.358284021	0.222781759039	2.01	0.227950954829
3478837	637271060	2754.0	77.1791420106	0.445563518079	DSCFFEYYQKSRSV-HYBKHIPXSA-N	1.0	FBPFZTCFMRRESA-GUCUJZIJSA-N	direct	637271060	2138.0	103.195179321	0.01	154.358284021	0.222781759039	2.01	0.227950954829
3478896	637271060	5746.0	77.1791420106	0.445563518079	DSCFFEYYQKSRSV-HYBKHIPXSA-N	1.0	FBPFZTCFMRRESA-GUCUJZIJSA-N	direct	637271060	599.0	103.195179321	0.01	154.358284021	0.222781759039	2.01	0.227950954829
3478897	637271060	5746.0	77.1791420106	0.445563518079	DSCFFEYYQKSRSV-HYBKHIPXSA-N	1.0	FBPFZTCFMRRESA-GUCUJZIJSA-N	direct	637271060	2138.0	103.195179321	0.01	154.358284021	0.222781759039	2.01	0.227950954829
11354386	637271627	2679.0	61.9172146297	0.555369456134	DSCFFEYYQKSRSV-HYBKHIPXSA-N	1.0	FBPFZTCFMRRESA-ZXXMMSQZSA-N	direct	637271627	1011.0	98.154281982	0.01	123.834429259	0.277684728067	2.01	0.22794883323
11354387	637271627	2679.0	61.9172146297	0.555369456134	DSCFFEYYQKSRSV-HYBKHIPXSA-N	1.0	FBPFZTCFMRRESA-ZXXMMSQZSA-N	direct	637271627	2127.0	98.154281982	0.01	123.834429259	0.277684728067	2.01	0.22794883323
11354388	637271627	2679.0	61.9172146297	0.555369456134	DSCFFEYYQKSRSV-HYBKHIPXSA-N	1.0	FBPFZTCFMRRESA-ZXXMMSQZSA-N	direct	637271627	1248.0	86.0680338853	0.01	123.834429259	0.277684728067	2.01	0.22794883323
11354389	637271627	2679.0	61.9172146297	0.555369456134	DSCFFEYYQKSRSV-HYBKHIPXSA-N	1.0	FBPFZTCFMRRESA-ZXXMMSQZSA-N	direct	637271627	5136.0	86.0680338853	0.01	123.834429259	0.277684728067	2.01	0.22794883323
26379943	637269169	4015.0	1.06048074738	0.493978702729	DSCFFEYYQKSRSV-HYBKHIPXSA-N	1.0	FBPFZTCFMRRESA-GUCUJZIJSA-N	direct	637269169	4015.0	0.346787486225	2.0	0.693574972449	0.246989351365	2.01	0.227740061015
6089526	637270822	2754.0	65.5783960731	0.516590536099	DSCFFEYYQKSRSV-HYBKHIPXSA-N	1.0	FBPFZTCFMRRESA-GUCUJZIJSA-N	direct	637270822	658.0	87.6736641391	0.01	131.156792146	0.258295268049	2.01	0.227099319074
6089528	637270822	2754.0	65.5783960731	0.516590536099	DSCFFEYYQKSRSV-HYBKHIPXSA-N	1.0	FBPFZTCFMRRESA-GUCUJZIJSA-N	direct	637270822	4575.0	87.6736641391	0.01	131.156792146	0.258295268049	2.01	0.227099319074
6089529	637270822	2754.0	65.5783960731	0.516590536099	DSCFFEYYQKSRSV-HYBKHIPXSA-N	1.0	FBPFZTCFMRRESA-GUCUJZIJSA-N	direct	637270822	5746.0	87.6736641391	0.01	131.156792146	0.258295268049	2.01	0.227099319074
6089530	637270822	2754.0	65.5783960731	0.516590536099	DSCFFEYYQKSRSV-HYBKHIPXSA-N	1.0	FBPFZTCFMRRESA-GUCUJZIJSA-N	direct	637270822	5904.0	87.6736641391	0.01	131.156792146	0.258295268049	2.01	0.227099319074
6089531	637270822	2754.0	65.5783960731	0.516590536099	DSCFFEYYQKSRSV-HYBKHIPXSA-N	1.0	FBPFZTCFMRRESA-GUCUJZIJSA-N	direct	637270822	6396.0	87.6736641391	0.01	131.156792146	0.258295268049	2.01	0.227099319074
6090030	637270822	5746.0	65.5783960731	0.516590536099	DSCFFEYYQKSRSV-HYBKHIPXSA-N	1.0	FBPFZTCFMRRESA-GUCUJZIJSA-N	direct	637270822	658.0	87.6736641391	0.01	131.156792146	0.258295268049	2.01	0.227099319074
6090031	637270822	5746.0	65.5783960731	0.516590536099	DSCFFEYYQKSRSV-HYBKHIPXSA-N	1.0	FBPFZTCFMRRESA-GUCUJZIJSA-N	direct	637270822	2754.0	87.6736641391	0.01	131.156792146	0.258295268049	2.01	0.227099319074
6090032	637270822	5746.0	65.5783960731	0.516590536099	DSCFFEYYQKSRSV-HYBKHIPXSA-N	1.0	FBPFZTCFMRRESA-GUCUJZIJSA-N	direct	637270822	4575.0	87.6736641391	0.01	131.156792146	0.258295268049	2.01	0.227099319074
6090034	637270822	5746.0	65.5783960731	0.516590536099	DSCFFEYYQKSRSV-HYBKHIPXSA-N	1.0	FBPFZTCFMRRESA-GUCUJZIJSA-N	direct	637270822	5904.0	87.6736641391	0.01	131.156792146	0.258295268049	2.01	0.227099319074
6090035	637270822	5746.0	65.5783960731	0.516590536099	DSCFFEYYQKSRSV-HYBKHIPXSA-N	1.0	FBPFZTCFMRRESA-GUCUJZIJSA-N	direct	637270822	6396.0	87.6736641391	0.01	131.156792146	0.258295268049	2.01	0.227099319074
6106332	637270822	5669.0	66.6777807053	0.505753129803	DSCFFEYYQKSRSV-HYBKHIPXSA-N	1.0	FBPFZTCFMRRESA-UNTFVMJOSA-N	direct	637270822	1248.0	102.987162775	0.01	133.355561411	0.252876564902	2.01	0.226839641309
6106333	637270822	5669.0	66.6777807053	0.505753129803	DSCFFEYYQKSRSV-HYBKHIPXSA-N	1.0	FBPFZTCFMRRESA-UNTFVMJOSA-N	direct	637270822	5136.0	102.987162775	0.01	133.355561411	0.252876564902	2.01	0.226839641309
6106336	637270822	5669.0	66.6777807053	0.505753129803	DSCFFEYYQKSRSV-HYBKHIPXSA-N	1.0	FBPFZTCFMRRESA-UNTFVMJOSA-N	direct	637270822	1179.0	97.1524273409	0.01	133.355561411	0.252876564902	2.01	0.226839641309
6106337	637270822	5669.0	66.6777807053	0.505753129803	DSCFFEYYQKSRSV-HYBKHIPXSA-N	1.0	FBPFZTCFMRRESA-UNTFVMJOSA-N	direct	637270822	1656.0	97.1524273409	0.01	133.355561411	0.252876564902	2.01	0.226839641309
6106340	637270822	5669.0	66.6777807053	0.505753129803	DSCFFEYYQKSRSV-HYBKHIPXSA-N	1.0	FBPFZTCFMRRESA-UNTFVMJOSA-N	direct	637270822	1011.0	94.3904055908	0.01	133.355561411	0.252876564902	2.01	0.226839641309
6106341	637270822	5669.0	66.6777807053	0.505753129803	DSCFFEYYQKSRSV-HYBKHIPXSA-N	1.0	FBPFZTCFMRRESA-UNTFVMJOSA-N	direct	637270822	1203.0	94.3904055908	0.01	133.355561411	0.252876564902	2.01	0.226839641309
6106343	637270822	5669.0	66.6777807053	0.505753129803	DSCFFEYYQKSRSV-HYBKHIPXSA-N	1.0	FBPFZTCFMRRESA-UNTFVMJOSA-N	direct	637270822	2127.0	94.3904055908	0.01	133.355561411	0.252876564902	2.01	0.226839641309
6106344	637270822	5669.0	66.6777807053	0.505753129803	DSCFFEYYQKSRSV-HYBKHIPXSA-N	1.0	FBPFZTCFMRRESA-UNTFVMJOSA-N	direct	637270822	7236.0	94.3904055908	0.01	133.355561411	0.252876564902	2.01	0.226839641309
6106345	637270822	5669.0	66.6777807053	0.505753129803	DSCFFEYYQKSRSV-HYBKHIPXSA-N	1.0	FBPFZTCFMRRESA-UNTFVMJOSA-N	direct	637270822	11520.0	94.3904055908	0.01	133.355561411	0.252876564902	2.01	0.226839641309
6106348	637270822	5669.0	66.6777807053	0.505753129803	DSCFFEYYQKSRSV-HYBKHIPXSA-N	1.0	FBPFZTCFMRRESA-UNTFVMJOSA-N	direct	637270822	3785.0	90.7375489103	0.01	133.355561411	0.252876564902	2.01	0.226839641309
6106349	637270822	5669.0	66.6777807053	0.505753129803	DSCFFEYYQKSRSV-HYBKHIPXSA-N	1.0	FBPFZTCFMRRESA-UNTFVMJOSA-N	direct	637270822	4146.0	90.7375489103	0.01	133.355561411	0.252876564902	2.01	0.226839641309
6091836	637270822	2679.0	68.2373214363	0.493978702729	DSCFFEYYQKSRSV-HYBKHIPXSA-N	1.0	FBPFZTCFMRRESA-ZXXMMSQZSA-N	direct	637270822	1248.0	102.987162775	0.01	136.474642873	0.246989351365	2.01	0.226814895342
6091837	637270822	2679.0	68.2373214363	0.493978702729	DSCFFEYYQKSRSV-HYBKHIPXSA-N	1.0	FBPFZTCFMRRESA-ZXXMMSQZSA-N	direct	637270822	5136.0	102.987162775	0.01	136.474642873	0.246989351365	2.01	0.226814895342
6091840	637270822	2679.0	68.2373214363	0.493978702729	DSCFFEYYQKSRSV-HYBKHIPXSA-N	1.0	FBPFZTCFMRRESA-ZXXMMSQZSA-N	direct	637270822	1179.0	97.1524273409	0.01	136.474642873	0.246989351365	2.01	0.226814895342
6091841	637270822	2679.0	68.2373214363	0.493978702729	DSCFFEYYQKSRSV-HYBKHIPXSA-N	1.0	FBPFZTCFMRRESA-ZXXMMSQZSA-N	direct	637270822	1656.0	97.1524273409	0.01	136.474642873	0.246989351365	2.01	0.226814895342
6091844	637270822	2679.0	68.2373214363	0.493978702729	DSCFFEYYQKSRSV-HYBKHIPXSA-N	1.0	FBPFZTCFMRRESA-ZXXMMSQZSA-N	direct	637270822	1011.0	94.3904055908	0.01	136.474642873	0.246989351365	2.01	0.226814895342
6091845	637270822	2679.0	68.2373214363	0.493978702729	DSCFFEYYQKSRSV-HYBKHIPXSA-N	1.0	FBPFZTCFMRRESA-ZXXMMSQZSA-N	direct	637270822	1203.0	94.3904055908	0.01	136.474642873	0.246989351365	2.01	0.226814895342
6091847	637270822	2679.0	68.2373214363	0.493978702729	DSCFFEYYQKSRSV-HYBKHIPXSA-N	1.0	FBPFZTCFMRRESA-ZXXMMSQZSA-N	direct	637270822	2127.0	94.3904055908	0.01	136.474642873	0.246989351365	2.01	0.226814895342
6091848	637270822	2679.0	68.2373214363	0.493978702729	DSCFFEYYQKSRSV-HYBKHIPXSA-N	1.0	FBPFZTCFMRRESA-ZXXMMSQZSA-N	direct	637270822	7236.0	94.3904055908	0.01	136.474642873	0.246989351365	2.01	0.226814895342
6091849	637270822	2679.0	68.2373214363	0.493978702729	DSCFFEYYQKSRSV-HYBKHIPXSA-N	1.0	FBPFZTCFMRRESA-ZXXMMSQZSA-N	direct	637270822	11520.0	94.3904055908	0.01	136.474642873	0.246989351365	2.01	0.226814895342
26379973	637269169	4015.0	1.06048074738	0.485369453212	DSCFFEYYQKSRSV-HYBKHIPXSA-N	1.0	FBPFZTCFMRRESA-GUCUJZIJSA-N	direct	637269169	4015.0	0.346787486225	2.0	0.693574972449	0.242684726606	2.01	0.226741223867
6091044	637270822	2754.0	68.0305840876	0.493978702729	DSCFFEYYQKSRSV-HYBKHIPXSA-N	1.0	FBPFZTCFMRRESA-GUCUJZIJSA-N	direct	637270822	1248.0	102.987162775	0.01	136.061168175	0.246989351365	2.01	0.226642905594
6091045	637270822	2754.0	68.0305840876	0.493978702729	DSCFFEYYQKSRSV-HYBKHIPXSA-N	1.0	FBPFZTCFMRRESA-GUCUJZIJSA-N	direct	637270822	5136.0	102.987162775	0.01	136.061168175	0.246989351365	2.01	0.226642905594
6091048	637270822	2754.0	68.0305840876	0.493978702729	DSCFFEYYQKSRSV-HYBKHIPXSA-N	1.0	FBPFZTCFMRRESA-GUCUJZIJSA-N	direct	637270822	1179.0	97.1524273409	0.01	136.061168175	0.246989351365	2.01	0.226642905594
6091049	637270822	2754.0	68.0305840876	0.493978702729	DSCFFEYYQKSRSV-HYBKHIPXSA-N	1.0	FBPFZTCFMRRESA-GUCUJZIJSA-N	direct	637270822	1656.0	97.1524273409	0.01	136.061168175	0.246989351365	2.01	0.226642905594
6091052	637270822	2754.0	68.0305840876	0.493978702729	DSCFFEYYQKSRSV-HYBKHIPXSA-N	1.0	FBPFZTCFMRRESA-GUCUJZIJSA-N	direct	637270822	1011.0	94.3904055908	0.01	136.061168175	0.246989351365	2.01	0.226642905594
6091053	637270822	2754.0	68.0305840876	0.493978702729	DSCFFEYYQKSRSV-HYBKHIPXSA-N	1.0	FBPFZTCFMRRESA-GUCUJZIJSA-N	direct	637270822	1203.0	94.3904055908	0.01	136.061168175	0.246989351365	2.01	0.226642905594
6091055	637270822	2754.0	68.0305840876	0.493978702729	DSCFFEYYQKSRSV-HYBKHIPXSA-N	1.0	FBPFZTCFMRRESA-GUCUJZIJSA-N	direct	637270822	2127.0	94.3904055908	0.01	136.061168175	0.246989351365	2.01	0.226642905594
6091056	637270822	2754.0	68.0305840876	0.493978702729	DSCFFEYYQKSRSV-HYBKHIPXSA-N	1.0	FBPFZTCFMRRESA-GUCUJZIJSA-N	direct	637270822	7236.0	94.3904055908	0.01	136.061168175	0.246989351365	2.01	0.226642905594
6091057	637270822	2754.0	68.0305840876	0.493978702729	DSCFFEYYQKSRSV-HYBKHIPXSA-N	1.0	FBPFZTCFMRRESA-GUCUJZIJSA-N	direct	637270822	11520.0	94.3904055908	0.01	136.061168175	0.246989351365	2.01	0.226642905594
6091060	637270822	2754.0	68.0305840876	0.493978702729	DSCFFEYYQKSRSV-HYBKHIPXSA-N	1.0	FBPFZTCFMRRESA-GUCUJZIJSA-N	direct	637270822	3785.0	90.7375489103	0.01	136.061168175	0.246989351365	2.01	0.226642905594
6091061	637270822	2754.0	68.0305840876	0.493978702729	DSCFFEYYQKSRSV-HYBKHIPXSA-N	1.0	FBPFZTCFMRRESA-GUCUJZIJSA-N	direct	637270822	4146.0	90.7375489103	0.01	136.061168175	0.246989351365	2.01	0.226642905594
6091596	637270822	5746.0	68.0305840876	0.493978702729	DSCFFEYYQKSRSV-HYBKHIPXSA-N	1.0	FBPFZTCFMRRESA-GUCUJZIJSA-N	direct	637270822	1248.0	102.987162775	0.01	136.061168175	0.246989351365	2.01	0.226642905594
6091597	637270822	5746.0	68.0305840876	0.493978702729	DSCFFEYYQKSRSV-HYBKHIPXSA-N	1.0	FBPFZTCFMRRESA-GUCUJZIJSA-N	direct	637270822	5136.0	102.987162775	0.01	136.061168175	0.246989351365	2.01	0.226642905594
6091600	637270822	5746.0	68.0305840876	0.493978702729	DSCFFEYYQKSRSV-HYBKHIPXSA-N	1.0	FBPFZTCFMRRESA-GUCUJZIJSA-N	direct	637270822	1179.0	97.1524273409	0.01	136.061168175	0.246989351365	2.01	0.226642905594
6091601	637270822	5746.0	68.0305840876	0.493978702729	DSCFFEYYQKSRSV-HYBKHIPXSA-N	1.0	FBPFZTCFMRRESA-GUCUJZIJSA-N	direct	637270822	1656.0	97.1524273409	0.01	136.061168175	0.246989351365	2.01	0.226642905594
6091604	637270822	5746.0	68.0305840876	0.493978702729	DSCFFEYYQKSRSV-HYBKHIPXSA-N	1.0	FBPFZTCFMRRESA-GUCUJZIJSA-N	direct	637270822	1011.0	94.3904055908	0.01	136.061168175	0.246989351365	2.01	0.226642905594
6091605	637270822	5746.0	68.0305840876	0.493978702729	DSCFFEYYQKSRSV-HYBKHIPXSA-N	1.0	FBPFZTCFMRRESA-GUCUJZIJSA-N	direct	637270822	1203.0	94.3904055908	0.01	136.061168175	0.246989351365	2.01	0.226642905594
6091607	637270822	5746.0	68.0305840876	0.493978702729	DSCFFEYYQKSRSV-HYBKHIPXSA-N	1.0	FBPFZTCFMRRESA-GUCUJZIJSA-N	direct	637270822	2127.0	94.3904055908	0.01	136.061168175	0.246989351365	2.01	0.226642905594
6091608	637270822	5746.0	68.0305840876	0.493978702729	DSCFFEYYQKSRSV-HYBKHIPXSA-N	1.0	FBPFZTCFMRRESA-GUCUJZIJSA-N	direct	637270822	7236.0	94.3904055908	0.01	136.061168175	0.246989351365	2.01	0.226642905594
6091609	637270822	5746.0	68.0305840876	0.493978702729	DSCFFEYYQKSRSV-HYBKHIPXSA-N	1.0	FBPFZTCFMRRESA-GUCUJZIJSA-N	direct	637270822	11520.0	94.3904055908	0.01	136.061168175	0.246989351365	2.01	0.226642905594
6091612	637270822	5746.0	68.0305840876	0.493978702729	DSCFFEYYQKSRSV-HYBKHIPXSA-N	1.0	FBPFZTCFMRRESA-GUCUJZIJSA-N	direct	637270822	3785.0	90.7375489103	0.01	136.061168175	0.246989351365	2.01	0.226642905594
6091613	637270822	5746.0	68.0305840876	0.493978702729	DSCFFEYYQKSRSV-HYBKHIPXSA-N	1.0	FBPFZTCFMRRESA-GUCUJZIJSA-N	direct	637270822	4146.0	90.7375489103	0.01	136.061168175	0.246989351365	2.01	0.226642905594
3480796	637271060	2754.0	77.1791420106	0.430882314444	DSCFFEYYQKSRSV-HYBKHIPXSA-N	1.0	FBPFZTCFMRRESA-GUCUJZIJSA-N	direct	637271060	599.0	103.195179321	0.01	154.358284021	0.215441157222	2.01	0.226049565611
3480797	637271060	2754.0	77.1791420106	0.430882314444	DSCFFEYYQKSRSV-HYBKHIPXSA-N	1.0	FBPFZTCFMRRESA-GUCUJZIJSA-N	direct	637271060	2138.0	103.195179321	0.01	154.358284021	0.215441157222	2.01	0.226049565611
3480856	637271060	5746.0	77.1791420106	0.430882314444	DSCFFEYYQKSRSV-HYBKHIPXSA-N	1.0	FBPFZTCFMRRESA-GUCUJZIJSA-N	direct	637271060	599.0	103.195179321	0.01	154.358284021	0.215441157222	2.01	0.226049565611
3480857	637271060	5746.0	77.1791420106	0.430882314444	DSCFFEYYQKSRSV-HYBKHIPXSA-N	1.0	FBPFZTCFMRRESA-GUCUJZIJSA-N	direct	637271060	2138.0	103.195179321	0.01	154.358284021	0.215441157222	2.01	0.226049565611
39665737	637271525	6510.0	86.903089987	0.382544250018	DSCFFEYYQKSRSV-HYBKHIPXSA-N	1.0	CDAISMWEOUEBRE-LKPKBOIGSA-N	direct	637271525	1248.0	200.0	0.01	173.806179974	0.191272125009	2.01	0.226031125392
6105630	637270822	2754.0	65.5783960731	0.505753129803	DSCFFEYYQKSRSV-HYBKHIPXSA-N	1.0	FBPFZTCFMRRESA-GUCUJZIJSA-N	direct	637270822	658.0	87.6736641391	0.01	131.156792146	0.252876564902	2.01	0.225898769564
6105632	637270822	2754.0	65.5783960731	0.505753129803	DSCFFEYYQKSRSV-HYBKHIPXSA-N	1.0	FBPFZTCFMRRESA-GUCUJZIJSA-N	direct	637270822	4575.0	87.6736641391	0.01	131.156792146	0.252876564902	2.01	0.225898769564
6105633	637270822	2754.0	65.5783960731	0.505753129803	DSCFFEYYQKSRSV-HYBKHIPXSA-N	1.0	FBPFZTCFMRRESA-GUCUJZIJSA-N	direct	637270822	5746.0	87.6736641391	0.01	131.156792146	0.252876564902	2.01	0.225898769564
6105634	637270822	2754.0	65.5783960731	0.505753129803	DSCFFEYYQKSRSV-HYBKHIPXSA-N	1.0	FBPFZTCFMRRESA-GUCUJZIJSA-N	direct	637270822	5904.0	87.6736641391	0.01	131.156792146	0.252876564902	2.01	0.225898769564
6105635	637270822	2754.0	65.5783960731	0.505753129803	DSCFFEYYQKSRSV-HYBKHIPXSA-N	1.0	FBPFZTCFMRRESA-GUCUJZIJSA-N	direct	637270822	6396.0	87.6736641391	0.01	131.156792146	0.252876564902	2.01	0.225898769564
6106134	637270822	5746.0	65.5783960731	0.505753129803	DSCFFEYYQKSRSV-HYBKHIPXSA-N	1.0	FBPFZTCFMRRESA-GUCUJZIJSA-N	direct	637270822	658.0	87.6736641391	0.01	131.156792146	0.252876564902	2.01	0.225898769564
6106135	637270822	5746.0	65.5783960731	0.505753129803	DSCFFEYYQKSRSV-HYBKHIPXSA-N	1.0	FBPFZTCFMRRESA-GUCUJZIJSA-N	direct	637270822	2754.0	87.6736641391	0.01	131.156792146	0.252876564902	2.01	0.225898769564
6106136	637270822	5746.0	65.5783960731	0.505753129803	DSCFFEYYQKSRSV-HYBKHIPXSA-N	1.0	FBPFZTCFMRRESA-GUCUJZIJSA-N	direct	637270822	4575.0	87.6736641391	0.01	131.156792146	0.252876564902	2.01	0.225898769564
6106138	637270822	5746.0	65.5783960731	0.505753129803	DSCFFEYYQKSRSV-HYBKHIPXSA-N	1.0	FBPFZTCFMRRESA-GUCUJZIJSA-N	direct	637270822	5904.0	87.6736641391	0.01	131.156792146	0.252876564902	2.01	0.225898769564
6106139	637270822	5746.0	65.5783960731	0.505753129803	DSCFFEYYQKSRSV-HYBKHIPXSA-N	1.0	FBPFZTCFMRRESA-GUCUJZIJSA-N	direct	637270822	6396.0	87.6736641391	0.01	131.156792146	0.252876564902	2.01	0.225898769564
6113796	637270822	2679.0	68.2373214363	0.485369453212	DSCFFEYYQKSRSV-HYBKHIPXSA-N	1.0	FBPFZTCFMRRESA-ZXXMMSQZSA-N	direct	637270822	1248.0	102.987162775	0.01	136.474642873	0.242684726606	2.01	0.225820115845
6113797	637270822	2679.0	68.2373214363	0.485369453212	DSCFFEYYQKSRSV-HYBKHIPXSA-N	1.0	FBPFZTCFMRRESA-ZXXMMSQZSA-N	direct	637270822	5136.0	102.987162775	0.01	136.474642873	0.242684726606	2.01	0.225820115845
6113800	637270822	2679.0	68.2373214363	0.485369453212	DSCFFEYYQKSRSV-HYBKHIPXSA-N	1.0	FBPFZTCFMRRESA-ZXXMMSQZSA-N	direct	637270822	1179.0	97.1524273409	0.01	136.474642873	0.242684726606	2.01	0.225820115845
6113801	637270822	2679.0	68.2373214363	0.485369453212	DSCFFEYYQKSRSV-HYBKHIPXSA-N	1.0	FBPFZTCFMRRESA-ZXXMMSQZSA-N	direct	637270822	1656.0	97.1524273409	0.01	136.474642873	0.242684726606	2.01	0.225820115845
6113804	637270822	2679.0	68.2373214363	0.485369453212	DSCFFEYYQKSRSV-HYBKHIPXSA-N	1.0	FBPFZTCFMRRESA-ZXXMMSQZSA-N	direct	637270822	1011.0	94.3904055908	0.01	136.474642873	0.242684726606	2.01	0.225820115845
6113805	637270822	2679.0	68.2373214363	0.485369453212	DSCFFEYYQKSRSV-HYBKHIPXSA-N	1.0	FBPFZTCFMRRESA-ZXXMMSQZSA-N	direct	637270822	1203.0	94.3904055908	0.01	136.474642873	0.242684726606	2.01	0.225820115845
6113807	637270822	2679.0	68.2373214363	0.485369453212	DSCFFEYYQKSRSV-HYBKHIPXSA-N	1.0	FBPFZTCFMRRESA-ZXXMMSQZSA-N	direct	637270822	2127.0	94.3904055908	0.01	136.474642873	0.242684726606	2.01	0.225820115845
6113808	637270822	2679.0	68.2373214363	0.485369453212	DSCFFEYYQKSRSV-HYBKHIPXSA-N	1.0	FBPFZTCFMRRESA-ZXXMMSQZSA-N	direct	637270822	7236.0	94.3904055908	0.01	136.474642873	0.242684726606	2.01	0.225820115845
6113809	637270822	2679.0	68.2373214363	0.485369453212	DSCFFEYYQKSRSV-HYBKHIPXSA-N	1.0	FBPFZTCFMRRESA-ZXXMMSQZSA-N	direct	637270822	11520.0	94.3904055908	0.01	136.474642873	0.242684726606	2.01	0.225820115845
6113004	637270822	2754.0	68.0305840876	0.485369453212	DSCFFEYYQKSRSV-HYBKHIPXSA-N	1.0	FBPFZTCFMRRESA-GUCUJZIJSA-N	direct	637270822	1248.0	102.987162775	0.01	136.061168175	0.242684726606	2.01	0.225648880421
6113005	637270822	2754.0	68.0305840876	0.485369453212	DSCFFEYYQKSRSV-HYBKHIPXSA-N	1.0	FBPFZTCFMRRESA-GUCUJZIJSA-N	direct	637270822	5136.0	102.987162775	0.01	136.061168175	0.242684726606	2.01	0.225648880421
6113008	637270822	2754.0	68.0305840876	0.485369453212	DSCFFEYYQKSRSV-HYBKHIPXSA-N	1.0	FBPFZTCFMRRESA-GUCUJZIJSA-N	direct	637270822	1179.0	97.1524273409	0.01	136.061168175	0.242684726606	2.01	0.225648880421
6113009	637270822	2754.0	68.0305840876	0.485369453212	DSCFFEYYQKSRSV-HYBKHIPXSA-N	1.0	FBPFZTCFMRRESA-GUCUJZIJSA-N	direct	637270822	1656.0	97.1524273409	0.01	136.061168175	0.242684726606	2.01	0.225648880421
6113012	637270822	2754.0	68.0305840876	0.485369453212	DSCFFEYYQKSRSV-HYBKHIPXSA-N	1.0	FBPFZTCFMRRESA-GUCUJZIJSA-N	direct	637270822	1011.0	94.3904055908	0.01	136.061168175	0.242684726606	2.01	0.225648880421
6113013	637270822	2754.0	68.0305840876	0.485369453212	DSCFFEYYQKSRSV-HYBKHIPXSA-N	1.0	FBPFZTCFMRRESA-GUCUJZIJSA-N	direct	637270822	1203.0	94.3904055908	0.01	136.061168175	0.242684726606	2.01	0.225648880421
6113015	637270822	2754.0	68.0305840876	0.485369453212	DSCFFEYYQKSRSV-HYBKHIPXSA-N	1.0	FBPFZTCFMRRESA-GUCUJZIJSA-N	direct	637270822	2127.0	94.3904055908	0.01	136.061168175	0.242684726606	2.01	0.225648880421
6113016	637270822	2754.0	68.0305840876	0.485369453212	DSCFFEYYQKSRSV-HYBKHIPXSA-N	1.0	FBPFZTCFMRRESA-GUCUJZIJSA-N	direct	637270822	7236.0	94.3904055908	0.01	136.061168175	0.242684726606	2.01	0.225648880421
6113017	637270822	2754.0	68.0305840876	0.485369453212	DSCFFEYYQKSRSV-HYBKHIPXSA-N	1.0	FBPFZTCFMRRESA-GUCUJZIJSA-N	direct	637270822	11520.0	94.3904055908	0.01	136.061168175	0.242684726606	2.01	0.225648880421
6113020	637270822	2754.0	68.0305840876	0.485369453212	DSCFFEYYQKSRSV-HYBKHIPXSA-N	1.0	FBPFZTCFMRRESA-GUCUJZIJSA-N	direct	637270822	3785.0	90.7375489103	0.01	136.061168175	0.242684726606	2.01	0.225648880421
6113021	637270822	2754.0	68.0305840876	0.485369453212	DSCFFEYYQKSRSV-HYBKHIPXSA-N	1.0	FBPFZTCFMRRESA-GUCUJZIJSA-N	direct	637270822	4146.0	90.7375489103	0.01	136.061168175	0.242684726606	2.01	0.225648880421
6113556	637270822	5746.0	68.0305840876	0.485369453212	DSCFFEYYQKSRSV-HYBKHIPXSA-N	1.0	FBPFZTCFMRRESA-GUCUJZIJSA-N	direct	637270822	1248.0	102.987162775	0.01	136.061168175	0.242684726606	2.01	0.225648880421
6113557	637270822	5746.0	68.0305840876	0.485369453212	DSCFFEYYQKSRSV-HYBKHIPXSA-N	1.0	FBPFZTCFMRRESA-GUCUJZIJSA-N	direct	637270822	5136.0	102.987162775	0.01	136.061168175	0.242684726606	2.01	0.225648880421
6113560	637270822	5746.0	68.0305840876	0.485369453212	DSCFFEYYQKSRSV-HYBKHIPXSA-N	1.0	FBPFZTCFMRRESA-GUCUJZIJSA-N	direct	637270822	1179.0	97.1524273409	0.01	136.061168175	0.242684726606	2.01	0.225648880421
6113561	637270822	5746.0	68.0305840876	0.485369453212	DSCFFEYYQKSRSV-HYBKHIPXSA-N	1.0	FBPFZTCFMRRESA-GUCUJZIJSA-N	direct	637270822	1656.0	97.1524273409	0.01	136.061168175	0.242684726606	2.01	0.225648880421
6113564	637270822	5746.0	68.0305840876	0.485369453212	DSCFFEYYQKSRSV-HYBKHIPXSA-N	1.0	FBPFZTCFMRRESA-GUCUJZIJSA-N	direct	637270822	1011.0	94.3904055908	0.01	136.061168175	0.242684726606	2.01	0.225648880421
6113565	637270822	5746.0	68.0305840876	0.485369453212	DSCFFEYYQKSRSV-HYBKHIPXSA-N	1.0	FBPFZTCFMRRESA-GUCUJZIJSA-N	direct	637270822	1203.0	94.3904055908	0.01	136.061168175	0.242684726606	2.01	0.225648880421
6113567	637270822	5746.0	68.0305840876	0.485369453212	DSCFFEYYQKSRSV-HYBKHIPXSA-N	1.0	FBPFZTCFMRRESA-GUCUJZIJSA-N	direct	637270822	2127.0	94.3904055908	0.01	136.061168175	0.242684726606	2.01	0.225648880421
6113568	637270822	5746.0	68.0305840876	0.485369453212	DSCFFEYYQKSRSV-HYBKHIPXSA-N	1.0	FBPFZTCFMRRESA-GUCUJZIJSA-N	direct	637270822	7236.0	94.3904055908	0.01	136.061168175	0.242684726606	2.01	0.225648880421
6113569	637270822	5746.0	68.0305840876	0.485369453212	DSCFFEYYQKSRSV-HYBKHIPXSA-N	1.0	FBPFZTCFMRRESA-GUCUJZIJSA-N	direct	637270822	11520.0	94.3904055908	0.01	136.061168175	0.242684726606	2.01	0.225648880421
6113572	637270822	5746.0	68.0305840876	0.485369453212	DSCFFEYYQKSRSV-HYBKHIPXSA-N	1.0	FBPFZTCFMRRESA-GUCUJZIJSA-N	direct	637270822	3785.0	90.7375489103	0.01	136.061168175	0.242684726606	2.01	0.225648880421
6113573	637270822	5746.0	68.0305840876	0.485369453212	DSCFFEYYQKSRSV-HYBKHIPXSA-N	1.0	FBPFZTCFMRRESA-GUCUJZIJSA-N	direct	637270822	4146.0	90.7375489103	0.01	136.061168175	0.242684726606	2.01	0.225648880421
3478136	637271060	2754.0	77.1791420106	0.427800684966	DSCFFEYYQKSRSV-HYBKHIPXSA-N	1.0	FBPFZTCFMRRESA-GUCUJZIJSA-N	direct	637271060	599.0	103.195179321	0.01	154.358284021	0.213900342483	2.01	0.225644305825
3478137	637271060	2754.0	77.1791420106	0.427800684966	DSCFFEYYQKSRSV-HYBKHIPXSA-N	1.0	FBPFZTCFMRRESA-GUCUJZIJSA-N	direct	637271060	2138.0	103.195179321	0.01	154.358284021	0.213900342483	2.01	0.225644305825
3478196	637271060	5746.0	77.1791420106	0.427800684966	DSCFFEYYQKSRSV-HYBKHIPXSA-N	1.0	FBPFZTCFMRRESA-GUCUJZIJSA-N	direct	637271060	599.0	103.195179321	0.01	154.358284021	0.213900342483	2.01	0.225644305825
3478197	637271060	5746.0	77.1791420106	0.427800684966	DSCFFEYYQKSRSV-HYBKHIPXSA-N	1.0	FBPFZTCFMRRESA-GUCUJZIJSA-N	direct	637271060	2138.0	103.195179321	0.01	154.358284021	0.213900342483	2.01	0.225644305825
6091692	637270822	5669.0	66.6777807053	0.493978702729	DSCFFEYYQKSRSV-HYBKHIPXSA-N	1.0	FBPFZTCFMRRESA-UNTFVMJOSA-N	direct	637270822	1248.0	102.987162775	0.01	133.355561411	0.246989351365	2.01	0.225507693724
6091693	637270822	5669.0	66.6777807053	0.493978702729	DSCFFEYYQKSRSV-HYBKHIPXSA-N	1.0	FBPFZTCFMRRESA-UNTFVMJOSA-N	direct	637270822	5136.0	102.987162775	0.01	133.355561411	0.246989351365	2.01	0.225507693724
6091696	637270822	5669.0	66.6777807053	0.493978702729	DSCFFEYYQKSRSV-HYBKHIPXSA-N	1.0	FBPFZTCFMRRESA-UNTFVMJOSA-N	direct	637270822	1179.0	97.1524273409	0.01	133.355561411	0.246989351365	2.01	0.225507693724
6091697	637270822	5669.0	66.6777807053	0.493978702729	DSCFFEYYQKSRSV-HYBKHIPXSA-N	1.0	FBPFZTCFMRRESA-UNTFVMJOSA-N	direct	637270822	1656.0	97.1524273409	0.01	133.355561411	0.246989351365	2.01	0.225507693724
6091700	637270822	5669.0	66.6777807053	0.493978702729	DSCFFEYYQKSRSV-HYBKHIPXSA-N	1.0	FBPFZTCFMRRESA-UNTFVMJOSA-N	direct	637270822	1011.0	94.3904055908	0.01	133.355561411	0.246989351365	2.01	0.225507693724
6091701	637270822	5669.0	66.6777807053	0.493978702729	DSCFFEYYQKSRSV-HYBKHIPXSA-N	1.0	FBPFZTCFMRRESA-UNTFVMJOSA-N	direct	637270822	1203.0	94.3904055908	0.01	133.355561411	0.246989351365	2.01	0.225507693724
6091703	637270822	5669.0	66.6777807053	0.493978702729	DSCFFEYYQKSRSV-HYBKHIPXSA-N	1.0	FBPFZTCFMRRESA-UNTFVMJOSA-N	direct	637270822	2127.0	94.3904055908	0.01	133.355561411	0.246989351365	2.01	0.225507693724
6091704	637270822	5669.0	66.6777807053	0.493978702729	DSCFFEYYQKSRSV-HYBKHIPXSA-N	1.0	FBPFZTCFMRRESA-UNTFVMJOSA-N	direct	637270822	7236.0	94.3904055908	0.01	133.355561411	0.246989351365	2.01	0.225507693724
6091705	637270822	5669.0	66.6777807053	0.493978702729	DSCFFEYYQKSRSV-HYBKHIPXSA-N	1.0	FBPFZTCFMRRESA-UNTFVMJOSA-N	direct	637270822	11520.0	94.3904055908	0.01	133.355561411	0.246989351365	2.01	0.225507693724
6091708	637270822	5669.0	66.6777807053	0.493978702729	DSCFFEYYQKSRSV-HYBKHIPXSA-N	1.0	FBPFZTCFMRRESA-UNTFVMJOSA-N	direct	637270822	3785.0	90.7375489103	0.01	133.355561411	0.246989351365	2.01	0.225507693724
6091709	637270822	5669.0	66.6777807053	0.493978702729	DSCFFEYYQKSRSV-HYBKHIPXSA-N	1.0	FBPFZTCFMRRESA-UNTFVMJOSA-N	direct	637270822	4146.0	90.7375489103	0.01	133.355561411	0.246989351365	2.01	0.225507693724
26379955	637269169	4015.0	1.06048074738	0.474381330111	DSCFFEYYQKSRSV-HYBKHIPXSA-N	1.0	FBPFZTCFMRRESA-GUCUJZIJSA-N	direct	637269169	4015.0	0.346787486225	2.0	0.693574972449	0.237190665056	2.01	0.225446902875
26379959	637269169	4015.0	1.06048074738	0.470920360792	DSCFFEYYQKSRSV-HYBKHIPXSA-N	1.0	FBPFZTCFMRRESA-GUCUJZIJSA-N	direct	637269169	4015.0	0.346787486225	2.0	0.693574972449	0.235460180396	2.01	0.225034571788
26379965	637269169	4015.0	1.06048074738	0.470069683066	DSCFFEYYQKSRSV-HYBKHIPXSA-N	1.0	FBPFZTCFMRRESA-GUCUJZIJSA-N	direct	637269169	4015.0	0.346787486225	2.0	0.693574972449	0.235034841533	2.01	0.224932876402
39665134	637271525	6510.0	86.903089987	0.374586051978	DSCFFEYYQKSRSV-HYBKHIPXSA-N	1.0	CDAISMWEOUEBRE-LKPKBOIGSA-N	direct	637271525	1248.0	200.0	0.01	173.806179974	0.187293025989	2.01	0.224846291139
26379971	637269169	4015.0	1.06048074738	0.468409069038	DSCFFEYYQKSRSV-HYBKHIPXSA-N	1.0	FBPFZTCFMRRESA-GUCUJZIJSA-N	direct	637269169	4015.0	0.346787486225	2.0	0.693574972449	0.234204534519	2.01	0.224733957731
6090990	637270822	2754.0	65.5783960731	0.493978702729	DSCFFEYYQKSRSV-HYBKHIPXSA-N	1.0	FBPFZTCFMRRESA-GUCUJZIJSA-N	direct	637270822	658.0	87.6736641391	0.01	131.156792146	0.246989351365	2.01	0.224572346551
6090992	637270822	2754.0	65.5783960731	0.493978702729	DSCFFEYYQKSRSV-HYBKHIPXSA-N	1.0	FBPFZTCFMRRESA-GUCUJZIJSA-N	direct	637270822	4575.0	87.6736641391	0.01	131.156792146	0.246989351365	2.01	0.224572346551
6090993	637270822	2754.0	65.5783960731	0.493978702729	DSCFFEYYQKSRSV-HYBKHIPXSA-N	1.0	FBPFZTCFMRRESA-GUCUJZIJSA-N	direct	637270822	5746.0	87.6736641391	0.01	131.156792146	0.246989351365	2.01	0.224572346551
6090994	637270822	2754.0	65.5783960731	0.493978702729	DSCFFEYYQKSRSV-HYBKHIPXSA-N	1.0	FBPFZTCFMRRESA-GUCUJZIJSA-N	direct	637270822	5904.0	87.6736641391	0.01	131.156792146	0.246989351365	2.01	0.224572346551
6090995	637270822	2754.0	65.5783960731	0.493978702729	DSCFFEYYQKSRSV-HYBKHIPXSA-N	1.0	FBPFZTCFMRRESA-GUCUJZIJSA-N	direct	637270822	6396.0	87.6736641391	0.01	131.156792146	0.246989351365	2.01	0.224572346551
6091494	637270822	5746.0	65.5783960731	0.493978702729	DSCFFEYYQKSRSV-HYBKHIPXSA-N	1.0	FBPFZTCFMRRESA-GUCUJZIJSA-N	direct	637270822	658.0	87.6736641391	0.01	131.156792146	0.246989351365	2.01	0.224572346551
6091495	637270822	5746.0	65.5783960731	0.493978702729	DSCFFEYYQKSRSV-HYBKHIPXSA-N	1.0	FBPFZTCFMRRESA-GUCUJZIJSA-N	direct	637270822	2754.0	87.6736641391	0.01	131.156792146	0.246989351365	2.01	0.224572346551
6091496	637270822	5746.0	65.5783960731	0.493978702729	DSCFFEYYQKSRSV-HYBKHIPXSA-N	1.0	FBPFZTCFMRRESA-GUCUJZIJSA-N	direct	637270822	4575.0	87.6736641391	0.01	131.156792146	0.246989351365	2.01	0.224572346551
6091498	637270822	5746.0	65.5783960731	0.493978702729	DSCFFEYYQKSRSV-HYBKHIPXSA-N	1.0	FBPFZTCFMRRESA-GUCUJZIJSA-N	direct	637270822	5904.0	87.6736641391	0.01	131.156792146	0.246989351365	2.01	0.224572346551
6091499	637270822	5746.0	65.5783960731	0.493978702729	DSCFFEYYQKSRSV-HYBKHIPXSA-N	1.0	FBPFZTCFMRRESA-GUCUJZIJSA-N	direct	637270822	6396.0	87.6736641391	0.01	131.156792146	0.246989351365	2.01	0.224572346551
3478696	637271060	2754.0	77.1791420106	0.419589679728	DSCFFEYYQKSRSV-HYBKHIPXSA-N	1.0	FBPFZTCFMRRESA-GUCUJZIJSA-N	direct	637271060	599.0	103.195179321	0.01	154.358284021	0.209794839864	2.01	0.22455369671
3478697	637271060	2754.0	77.1791420106	0.419589679728	DSCFFEYYQKSRSV-HYBKHIPXSA-N	1.0	FBPFZTCFMRRESA-GUCUJZIJSA-N	direct	637271060	2138.0	103.195179321	0.01	154.358284021	0.209794839864	2.01	0.22455369671
3478756	637271060	5746.0	77.1791420106	0.419589679728	DSCFFEYYQKSRSV-HYBKHIPXSA-N	1.0	FBPFZTCFMRRESA-GUCUJZIJSA-N	direct	637271060	599.0	103.195179321	0.01	154.358284021	0.209794839864	2.01	0.22455369671
3478757	637271060	5746.0	77.1791420106	0.419589679728	DSCFFEYYQKSRSV-HYBKHIPXSA-N	1.0	FBPFZTCFMRRESA-GUCUJZIJSA-N	direct	637271060	2138.0	103.195179321	0.01	154.358284021	0.209794839864	2.01	0.22455369671
6100620	637270822	2679.0	68.2373214363	0.474381330111	DSCFFEYYQKSRSV-HYBKHIPXSA-N	1.0	FBPFZTCFMRRESA-ZXXMMSQZSA-N	direct	637270822	1248.0	102.987162775	0.01	136.474642873	0.237190665056	2.01	0.224531052871
6100621	637270822	2679.0	68.2373214363	0.474381330111	DSCFFEYYQKSRSV-HYBKHIPXSA-N	1.0	FBPFZTCFMRRESA-ZXXMMSQZSA-N	direct	637270822	5136.0	102.987162775	0.01	136.474642873	0.237190665056	2.01	0.224531052871
6100624	637270822	2679.0	68.2373214363	0.474381330111	DSCFFEYYQKSRSV-HYBKHIPXSA-N	1.0	FBPFZTCFMRRESA-ZXXMMSQZSA-N	direct	637270822	1179.0	97.1524273409	0.01	136.474642873	0.237190665056	2.01	0.224531052871
6100625	637270822	2679.0	68.2373214363	0.474381330111	DSCFFEYYQKSRSV-HYBKHIPXSA-N	1.0	FBPFZTCFMRRESA-ZXXMMSQZSA-N	direct	637270822	1656.0	97.1524273409	0.01	136.474642873	0.237190665056	2.01	0.224531052871
6100628	637270822	2679.0	68.2373214363	0.474381330111	DSCFFEYYQKSRSV-HYBKHIPXSA-N	1.0	FBPFZTCFMRRESA-ZXXMMSQZSA-N	direct	637270822	1011.0	94.3904055908	0.01	136.474642873	0.237190665056	2.01	0.224531052871
6100629	637270822	2679.0	68.2373214363	0.474381330111	DSCFFEYYQKSRSV-HYBKHIPXSA-N	1.0	FBPFZTCFMRRESA-ZXXMMSQZSA-N	direct	637270822	1203.0	94.3904055908	0.01	136.474642873	0.237190665056	2.01	0.224531052871
6100631	637270822	2679.0	68.2373214363	0.474381330111	DSCFFEYYQKSRSV-HYBKHIPXSA-N	1.0	FBPFZTCFMRRESA-ZXXMMSQZSA-N	direct	637270822	2127.0	94.3904055908	0.01	136.474642873	0.237190665056	2.01	0.224531052871
6100632	637270822	2679.0	68.2373214363	0.474381330111	DSCFFEYYQKSRSV-HYBKHIPXSA-N	1.0	FBPFZTCFMRRESA-ZXXMMSQZSA-N	direct	637270822	7236.0	94.3904055908	0.01	136.474642873	0.237190665056	2.01	0.224531052871
6100633	637270822	2679.0	68.2373214363	0.474381330111	DSCFFEYYQKSRSV-HYBKHIPXSA-N	1.0	FBPFZTCFMRRESA-ZXXMMSQZSA-N	direct	637270822	11520.0	94.3904055908	0.01	136.474642873	0.237190665056	2.01	0.224531052871
6113652	637270822	5669.0	66.6777807053	0.485369453212	DSCFFEYYQKSRSV-HYBKHIPXSA-N	1.0	FBPFZTCFMRRESA-UNTFVMJOSA-N	direct	637270822	1248.0	102.987162775	0.01	133.355561411	0.242684726606	2.01	0.224518647437
6113653	637270822	5669.0	66.6777807053	0.485369453212	DSCFFEYYQKSRSV-HYBKHIPXSA-N	1.0	FBPFZTCFMRRESA-UNTFVMJOSA-N	direct	637270822	5136.0	102.987162775	0.01	133.355561411	0.242684726606	2.01	0.224518647437
6113656	637270822	5669.0	66.6777807053	0.485369453212	DSCFFEYYQKSRSV-HYBKHIPXSA-N	1.0	FBPFZTCFMRRESA-UNTFVMJOSA-N	direct	637270822	1179.0	97.1524273409	0.01	133.355561411	0.242684726606	2.01	0.224518647437
6113657	637270822	5669.0	66.6777807053	0.485369453212	DSCFFEYYQKSRSV-HYBKHIPXSA-N	1.0	FBPFZTCFMRRESA-UNTFVMJOSA-N	direct	637270822	1656.0	97.1524273409	0.01	133.355561411	0.242684726606	2.01	0.224518647437
6113660	637270822	5669.0	66.6777807053	0.485369453212	DSCFFEYYQKSRSV-HYBKHIPXSA-N	1.0	FBPFZTCFMRRESA-UNTFVMJOSA-N	direct	637270822	1011.0	94.3904055908	0.01	133.355561411	0.242684726606	2.01	0.224518647437
6113661	637270822	5669.0	66.6777807053	0.485369453212	DSCFFEYYQKSRSV-HYBKHIPXSA-N	1.0	FBPFZTCFMRRESA-UNTFVMJOSA-N	direct	637270822	1203.0	94.3904055908	0.01	133.355561411	0.242684726606	2.01	0.224518647437
6113663	637270822	5669.0	66.6777807053	0.485369453212	DSCFFEYYQKSRSV-HYBKHIPXSA-N	1.0	FBPFZTCFMRRESA-UNTFVMJOSA-N	direct	637270822	2127.0	94.3904055908	0.01	133.355561411	0.242684726606	2.01	0.224518647437
6113664	637270822	5669.0	66.6777807053	0.485369453212	DSCFFEYYQKSRSV-HYBKHIPXSA-N	1.0	FBPFZTCFMRRESA-UNTFVMJOSA-N	direct	637270822	7236.0	94.3904055908	0.01	133.355561411	0.242684726606	2.01	0.224518647437
6113665	637270822	5669.0	66.6777807053	0.485369453212	DSCFFEYYQKSRSV-HYBKHIPXSA-N	1.0	FBPFZTCFMRRESA-UNTFVMJOSA-N	direct	637270822	11520.0	94.3904055908	0.01	133.355561411	0.242684726606	2.01	0.224518647437
6113668	637270822	5669.0	66.6777807053	0.485369453212	DSCFFEYYQKSRSV-HYBKHIPXSA-N	1.0	FBPFZTCFMRRESA-UNTFVMJOSA-N	direct	637270822	3785.0	90.7375489103	0.01	133.355561411	0.242684726606	2.01	0.224518647437
6113669	637270822	5669.0	66.6777807053	0.485369453212	DSCFFEYYQKSRSV-HYBKHIPXSA-N	1.0	FBPFZTCFMRRESA-UNTFVMJOSA-N	direct	637270822	4146.0	90.7375489103	0.01	133.355561411	0.242684726606	2.01	0.224518647437
6099828	637270822	2754.0	68.0305840876	0.474381330111	DSCFFEYYQKSRSV-HYBKHIPXSA-N	1.0	FBPFZTCFMRRESA-GUCUJZIJSA-N	direct	637270822	1248.0	102.987162775	0.01	136.061168175	0.237190665056	2.01	0.224360794921
6099829	637270822	2754.0	68.0305840876	0.474381330111	DSCFFEYYQKSRSV-HYBKHIPXSA-N	1.0	FBPFZTCFMRRESA-GUCUJZIJSA-N	direct	637270822	5136.0	102.987162775	0.01	136.061168175	0.237190665056	2.01	0.224360794921
6099832	637270822	2754.0	68.0305840876	0.474381330111	DSCFFEYYQKSRSV-HYBKHIPXSA-N	1.0	FBPFZTCFMRRESA-GUCUJZIJSA-N	direct	637270822	1179.0	97.1524273409	0.01	136.061168175	0.237190665056	2.01	0.224360794921
6099833	637270822	2754.0	68.0305840876	0.474381330111	DSCFFEYYQKSRSV-HYBKHIPXSA-N	1.0	FBPFZTCFMRRESA-GUCUJZIJSA-N	direct	637270822	1656.0	97.1524273409	0.01	136.061168175	0.237190665056	2.01	0.224360794921
6099836	637270822	2754.0	68.0305840876	0.474381330111	DSCFFEYYQKSRSV-HYBKHIPXSA-N	1.0	FBPFZTCFMRRESA-GUCUJZIJSA-N	direct	637270822	1011.0	94.3904055908	0.01	136.061168175	0.237190665056	2.01	0.224360794921
6099837	637270822	2754.0	68.0305840876	0.474381330111	DSCFFEYYQKSRSV-HYBKHIPXSA-N	1.0	FBPFZTCFMRRESA-GUCUJZIJSA-N	direct	637270822	1203.0	94.3904055908	0.01	136.061168175	0.237190665056	2.01	0.224360794921
6099839	637270822	2754.0	68.0305840876	0.474381330111	DSCFFEYYQKSRSV-HYBKHIPXSA-N	1.0	FBPFZTCFMRRESA-GUCUJZIJSA-N	direct	637270822	2127.0	94.3904055908	0.01	136.061168175	0.237190665056	2.01	0.224360794921
6099840	637270822	2754.0	68.0305840876	0.474381330111	DSCFFEYYQKSRSV-HYBKHIPXSA-N	1.0	FBPFZTCFMRRESA-GUCUJZIJSA-N	direct	637270822	7236.0	94.3904055908	0.01	136.061168175	0.237190665056	2.01	0.224360794921
6099841	637270822	2754.0	68.0305840876	0.474381330111	DSCFFEYYQKSRSV-HYBKHIPXSA-N	1.0	FBPFZTCFMRRESA-GUCUJZIJSA-N	direct	637270822	11520.0	94.3904055908	0.01	136.061168175	0.237190665056	2.01	0.224360794921
6099844	637270822	2754.0	68.0305840876	0.474381330111	DSCFFEYYQKSRSV-HYBKHIPXSA-N	1.0	FBPFZTCFMRRESA-GUCUJZIJSA-N	direct	637270822	3785.0	90.7375489103	0.01	136.061168175	0.237190665056	2.01	0.224360794921
6099845	637270822	2754.0	68.0305840876	0.474381330111	DSCFFEYYQKSRSV-HYBKHIPXSA-N	1.0	FBPFZTCFMRRESA-GUCUJZIJSA-N	direct	637270822	4146.0	90.7375489103	0.01	136.061168175	0.237190665056	2.01	0.224360794921
6100380	637270822	5746.0	68.0305840876	0.474381330111	DSCFFEYYQKSRSV-HYBKHIPXSA-N	1.0	FBPFZTCFMRRESA-GUCUJZIJSA-N	direct	637270822	1248.0	102.987162775	0.01	136.061168175	0.237190665056	2.01	0.224360794921
6100381	637270822	5746.0	68.0305840876	0.474381330111	DSCFFEYYQKSRSV-HYBKHIPXSA-N	1.0	FBPFZTCFMRRESA-GUCUJZIJSA-N	direct	637270822	5136.0	102.987162775	0.01	136.061168175	0.237190665056	2.01	0.224360794921
6100384	637270822	5746.0	68.0305840876	0.474381330111	DSCFFEYYQKSRSV-HYBKHIPXSA-N	1.0	FBPFZTCFMRRESA-GUCUJZIJSA-N	direct	637270822	1179.0	97.1524273409	0.01	136.061168175	0.237190665056	2.01	0.224360794921
6100385	637270822	5746.0	68.0305840876	0.474381330111	DSCFFEYYQKSRSV-HYBKHIPXSA-N	1.0	FBPFZTCFMRRESA-GUCUJZIJSA-N	direct	637270822	1656.0	97.1524273409	0.01	136.061168175	0.237190665056	2.01	0.224360794921
6100388	637270822	5746.0	68.0305840876	0.474381330111	DSCFFEYYQKSRSV-HYBKHIPXSA-N	1.0	FBPFZTCFMRRESA-GUCUJZIJSA-N	direct	637270822	1011.0	94.3904055908	0.01	136.061168175	0.237190665056	2.01	0.224360794921
6100389	637270822	5746.0	68.0305840876	0.474381330111	DSCFFEYYQKSRSV-HYBKHIPXSA-N	1.0	FBPFZTCFMRRESA-GUCUJZIJSA-N	direct	637270822	1203.0	94.3904055908	0.01	136.061168175	0.237190665056	2.01	0.224360794921
6100391	637270822	5746.0	68.0305840876	0.474381330111	DSCFFEYYQKSRSV-HYBKHIPXSA-N	1.0	FBPFZTCFMRRESA-GUCUJZIJSA-N	direct	637270822	2127.0	94.3904055908	0.01	136.061168175	0.237190665056	2.01	0.224360794921
6100392	637270822	5746.0	68.0305840876	0.474381330111	DSCFFEYYQKSRSV-HYBKHIPXSA-N	1.0	FBPFZTCFMRRESA-GUCUJZIJSA-N	direct	637270822	7236.0	94.3904055908	0.01	136.061168175	0.237190665056	2.01	0.224360794921
6100393	637270822	5746.0	68.0305840876	0.474381330111	DSCFFEYYQKSRSV-HYBKHIPXSA-N	1.0	FBPFZTCFMRRESA-GUCUJZIJSA-N	direct	637270822	11520.0	94.3904055908	0.01	136.061168175	0.237190665056	2.01	0.224360794921
6100396	637270822	5746.0	68.0305840876	0.474381330111	DSCFFEYYQKSRSV-HYBKHIPXSA-N	1.0	FBPFZTCFMRRESA-GUCUJZIJSA-N	direct	637270822	3785.0	90.7375489103	0.01	136.061168175	0.237190665056	2.01	0.224360794921
6100397	637270822	5746.0	68.0305840876	0.474381330111	DSCFFEYYQKSRSV-HYBKHIPXSA-N	1.0	FBPFZTCFMRRESA-GUCUJZIJSA-N	direct	637270822	4146.0	90.7375489103	0.01	136.061168175	0.237190665056	2.01	0.224360794921
26379953	637269169	4015.0	1.06048074738	0.465019208026	DSCFFEYYQKSRSV-HYBKHIPXSA-N	1.0	FBPFZTCFMRRESA-GUCUJZIJSA-N	direct	637269169	4015.0	0.346787486225	2.0	0.693574972449	0.232509604013	2.01	0.224326251535
39583077	637265822	2679.0	84.2048154103	0.382544250018	DSCFFEYYQKSRSV-HYBKHIPXSA-N	1.0	FBPFZTCFMRRESA-ZXXMMSQZSA-N	direct	637265822	981.0	119.850780887	0.01	168.409630821	0.191272125009	2.01	0.224255795113
26379961	637269169	4015.0	1.06048074738	0.46350472039	DSCFFEYYQKSRSV-HYBKHIPXSA-N	1.0	FBPFZTCFMRRESA-GUCUJZIJSA-N	direct	637269169	4015.0	0.346787486225	2.0	0.693574972449	0.231752360195	2.01	0.224143380029
6103548	637270822	2679.0	68.2373214363	0.470920360792	DSCFFEYYQKSRSV-HYBKHIPXSA-N	1.0	FBPFZTCFMRRESA-ZXXMMSQZSA-N	direct	637270822	1248.0	102.987162775	0.01	136.474642873	0.235460180396	2.01	0.224120396828
6103549	637270822	2679.0	68.2373214363	0.470920360792	DSCFFEYYQKSRSV-HYBKHIPXSA-N	1.0	FBPFZTCFMRRESA-ZXXMMSQZSA-N	direct	637270822	5136.0	102.987162775	0.01	136.474642873	0.235460180396	2.01	0.224120396828
6103552	637270822	2679.0	68.2373214363	0.470920360792	DSCFFEYYQKSRSV-HYBKHIPXSA-N	1.0	FBPFZTCFMRRESA-ZXXMMSQZSA-N	direct	637270822	1179.0	97.1524273409	0.01	136.474642873	0.235460180396	2.01	0.224120396828
6103553	637270822	2679.0	68.2373214363	0.470920360792	DSCFFEYYQKSRSV-HYBKHIPXSA-N	1.0	FBPFZTCFMRRESA-ZXXMMSQZSA-N	direct	637270822	1656.0	97.1524273409	0.01	136.474642873	0.235460180396	2.01	0.224120396828
6103556	637270822	2679.0	68.2373214363	0.470920360792	DSCFFEYYQKSRSV-HYBKHIPXSA-N	1.0	FBPFZTCFMRRESA-ZXXMMSQZSA-N	direct	637270822	1011.0	94.3904055908	0.01	136.474642873	0.235460180396	2.01	0.224120396828
6103557	637270822	2679.0	68.2373214363	0.470920360792	DSCFFEYYQKSRSV-HYBKHIPXSA-N	1.0	FBPFZTCFMRRESA-ZXXMMSQZSA-N	direct	637270822	1203.0	94.3904055908	0.01	136.474642873	0.235460180396	2.01	0.224120396828
6103559	637270822	2679.0	68.2373214363	0.470920360792	DSCFFEYYQKSRSV-HYBKHIPXSA-N	1.0	FBPFZTCFMRRESA-ZXXMMSQZSA-N	direct	637270822	2127.0	94.3904055908	0.01	136.474642873	0.235460180396	2.01	0.224120396828
6103560	637270822	2679.0	68.2373214363	0.470920360792	DSCFFEYYQKSRSV-HYBKHIPXSA-N	1.0	FBPFZTCFMRRESA-ZXXMMSQZSA-N	direct	637270822	7236.0	94.3904055908	0.01	136.474642873	0.235460180396	2.01	0.224120396828
6103561	637270822	2679.0	68.2373214363	0.470920360792	DSCFFEYYQKSRSV-HYBKHIPXSA-N	1.0	FBPFZTCFMRRESA-ZXXMMSQZSA-N	direct	637270822	11520.0	94.3904055908	0.01	136.474642873	0.235460180396	2.01	0.224120396828
6088734	637270822	5669.0	57.3400837999	0.560245827248	DSCFFEYYQKSRSV-HYBKHIPXSA-N	1.0	FBPFZTCFMRRESA-UNTFVMJOSA-N	direct	637270822	658.0	87.6736641391	0.01	114.6801676	0.280122913624	2.01	0.224103305044
6088735	637270822	5669.0	57.3400837999	0.560245827248	DSCFFEYYQKSRSV-HYBKHIPXSA-N	1.0	FBPFZTCFMRRESA-UNTFVMJOSA-N	direct	637270822	2754.0	87.6736641391	0.01	114.6801676	0.280122913624	2.01	0.224103305044
6088736	637270822	5669.0	57.3400837999	0.560245827248	DSCFFEYYQKSRSV-HYBKHIPXSA-N	1.0	FBPFZTCFMRRESA-UNTFVMJOSA-N	direct	637270822	4575.0	87.6736641391	0.01	114.6801676	0.280122913624	2.01	0.224103305044
6088737	637270822	5669.0	57.3400837999	0.560245827248	DSCFFEYYQKSRSV-HYBKHIPXSA-N	1.0	FBPFZTCFMRRESA-UNTFVMJOSA-N	direct	637270822	5746.0	87.6736641391	0.01	114.6801676	0.280122913624	2.01	0.224103305044
6088738	637270822	5669.0	57.3400837999	0.560245827248	DSCFFEYYQKSRSV-HYBKHIPXSA-N	1.0	FBPFZTCFMRRESA-UNTFVMJOSA-N	direct	637270822	5904.0	87.6736641391	0.01	114.6801676	0.280122913624	2.01	0.224103305044
6088739	637270822	5669.0	57.3400837999	0.560245827248	DSCFFEYYQKSRSV-HYBKHIPXSA-N	1.0	FBPFZTCFMRRESA-UNTFVMJOSA-N	direct	637270822	6396.0	87.6736641391	0.01	114.6801676	0.280122913624	2.01	0.224103305044
6107940	637270822	2679.0	68.2373214363	0.470069683066	DSCFFEYYQKSRSV-HYBKHIPXSA-N	1.0	FBPFZTCFMRRESA-ZXXMMSQZSA-N	direct	637270822	1248.0	102.987162775	0.01	136.474642873	0.235034841533	2.01	0.224019114567
6107941	637270822	2679.0	68.2373214363	0.470069683066	DSCFFEYYQKSRSV-HYBKHIPXSA-N	1.0	FBPFZTCFMRRESA-ZXXMMSQZSA-N	direct	637270822	5136.0	102.987162775	0.01	136.474642873	0.235034841533	2.01	0.224019114567
6107944	637270822	2679.0	68.2373214363	0.470069683066	DSCFFEYYQKSRSV-HYBKHIPXSA-N	1.0	FBPFZTCFMRRESA-ZXXMMSQZSA-N	direct	637270822	1179.0	97.1524273409	0.01	136.474642873	0.235034841533	2.01	0.224019114567
6107945	637270822	2679.0	68.2373214363	0.470069683066	DSCFFEYYQKSRSV-HYBKHIPXSA-N	1.0	FBPFZTCFMRRESA-ZXXMMSQZSA-N	direct	637270822	1656.0	97.1524273409	0.01	136.474642873	0.235034841533	2.01	0.224019114567
6107948	637270822	2679.0	68.2373214363	0.470069683066	DSCFFEYYQKSRSV-HYBKHIPXSA-N	1.0	FBPFZTCFMRRESA-ZXXMMSQZSA-N	direct	637270822	1011.0	94.3904055908	0.01	136.474642873	0.235034841533	2.01	0.224019114567
6107949	637270822	2679.0	68.2373214363	0.470069683066	DSCFFEYYQKSRSV-HYBKHIPXSA-N	1.0	FBPFZTCFMRRESA-ZXXMMSQZSA-N	direct	637270822	1203.0	94.3904055908	0.01	136.474642873	0.235034841533	2.01	0.224019114567
6107951	637270822	2679.0	68.2373214363	0.470069683066	DSCFFEYYQKSRSV-HYBKHIPXSA-N	1.0	FBPFZTCFMRRESA-ZXXMMSQZSA-N	direct	637270822	2127.0	94.3904055908	0.01	136.474642873	0.235034841533	2.01	0.224019114567
6107952	637270822	2679.0	68.2373214363	0.470069683066	DSCFFEYYQKSRSV-HYBKHIPXSA-N	1.0	FBPFZTCFMRRESA-ZXXMMSQZSA-N	direct	637270822	7236.0	94.3904055908	0.01	136.474642873	0.235034841533	2.01	0.224019114567
6107953	637270822	2679.0	68.2373214363	0.470069683066	DSCFFEYYQKSRSV-HYBKHIPXSA-N	1.0	FBPFZTCFMRRESA-ZXXMMSQZSA-N	direct	637270822	11520.0	94.3904055908	0.01	136.474642873	0.235034841533	2.01	0.224019114567
6102756	637270822	2754.0	68.0305840876	0.470920360792	DSCFFEYYQKSRSV-HYBKHIPXSA-N	1.0	FBPFZTCFMRRESA-GUCUJZIJSA-N	direct	637270822	1248.0	102.987162775	0.01	136.061168175	0.235460180396	2.01	0.223950450271
6102757	637270822	2754.0	68.0305840876	0.470920360792	DSCFFEYYQKSRSV-HYBKHIPXSA-N	1.0	FBPFZTCFMRRESA-GUCUJZIJSA-N	direct	637270822	5136.0	102.987162775	0.01	136.061168175	0.235460180396	2.01	0.223950450271
6102760	637270822	2754.0	68.0305840876	0.470920360792	DSCFFEYYQKSRSV-HYBKHIPXSA-N	1.0	FBPFZTCFMRRESA-GUCUJZIJSA-N	direct	637270822	1179.0	97.1524273409	0.01	136.061168175	0.235460180396	2.01	0.223950450271
6102761	637270822	2754.0	68.0305840876	0.470920360792	DSCFFEYYQKSRSV-HYBKHIPXSA-N	1.0	FBPFZTCFMRRESA-GUCUJZIJSA-N	direct	637270822	1656.0	97.1524273409	0.01	136.061168175	0.235460180396	2.01	0.223950450271
6102764	637270822	2754.0	68.0305840876	0.470920360792	DSCFFEYYQKSRSV-HYBKHIPXSA-N	1.0	FBPFZTCFMRRESA-GUCUJZIJSA-N	direct	637270822	1011.0	94.3904055908	0.01	136.061168175	0.235460180396	2.01	0.223950450271
6102765	637270822	2754.0	68.0305840876	0.470920360792	DSCFFEYYQKSRSV-HYBKHIPXSA-N	1.0	FBPFZTCFMRRESA-GUCUJZIJSA-N	direct	637270822	1203.0	94.3904055908	0.01	136.061168175	0.235460180396	2.01	0.223950450271
6102767	637270822	2754.0	68.0305840876	0.470920360792	DSCFFEYYQKSRSV-HYBKHIPXSA-N	1.0	FBPFZTCFMRRESA-GUCUJZIJSA-N	direct	637270822	2127.0	94.3904055908	0.01	136.061168175	0.235460180396	2.01	0.223950450271
6102768	637270822	2754.0	68.0305840876	0.470920360792	DSCFFEYYQKSRSV-HYBKHIPXSA-N	1.0	FBPFZTCFMRRESA-GUCUJZIJSA-N	direct	637270822	7236.0	94.3904055908	0.01	136.061168175	0.235460180396	2.01	0.223950450271
6102769	637270822	2754.0	68.0305840876	0.470920360792	DSCFFEYYQKSRSV-HYBKHIPXSA-N	1.0	FBPFZTCFMRRESA-GUCUJZIJSA-N	direct	637270822	11520.0	94.3904055908	0.01	136.061168175	0.235460180396	2.01	0.223950450271
6102772	637270822	2754.0	68.0305840876	0.470920360792	DSCFFEYYQKSRSV-HYBKHIPXSA-N	1.0	FBPFZTCFMRRESA-GUCUJZIJSA-N	direct	637270822	3785.0	90.7375489103	0.01	136.061168175	0.235460180396	2.01	0.223950450271
6102773	637270822	2754.0	68.0305840876	0.470920360792	DSCFFEYYQKSRSV-HYBKHIPXSA-N	1.0	FBPFZTCFMRRESA-GUCUJZIJSA-N	direct	637270822	4146.0	90.7375489103	0.01	136.061168175	0.235460180396	2.01	0.223950450271
6103308	637270822	5746.0	68.0305840876	0.470920360792	DSCFFEYYQKSRSV-HYBKHIPXSA-N	1.0	FBPFZTCFMRRESA-GUCUJZIJSA-N	direct	637270822	1248.0	102.987162775	0.01	136.061168175	0.235460180396	2.01	0.223950450271
6103309	637270822	5746.0	68.0305840876	0.470920360792	DSCFFEYYQKSRSV-HYBKHIPXSA-N	1.0	FBPFZTCFMRRESA-GUCUJZIJSA-N	direct	637270822	5136.0	102.987162775	0.01	136.061168175	0.235460180396	2.01	0.223950450271
6103312	637270822	5746.0	68.0305840876	0.470920360792	DSCFFEYYQKSRSV-HYBKHIPXSA-N	1.0	FBPFZTCFMRRESA-GUCUJZIJSA-N	direct	637270822	1179.0	97.1524273409	0.01	136.061168175	0.235460180396	2.01	0.223950450271
6103313	637270822	5746.0	68.0305840876	0.470920360792	DSCFFEYYQKSRSV-HYBKHIPXSA-N	1.0	FBPFZTCFMRRESA-GUCUJZIJSA-N	direct	637270822	1656.0	97.1524273409	0.01	136.061168175	0.235460180396	2.01	0.223950450271
6103316	637270822	5746.0	68.0305840876	0.470920360792	DSCFFEYYQKSRSV-HYBKHIPXSA-N	1.0	FBPFZTCFMRRESA-GUCUJZIJSA-N	direct	637270822	1011.0	94.3904055908	0.01	136.061168175	0.235460180396	2.01	0.223950450271
6103317	637270822	5746.0	68.0305840876	0.470920360792	DSCFFEYYQKSRSV-HYBKHIPXSA-N	1.0	FBPFZTCFMRRESA-GUCUJZIJSA-N	direct	637270822	1203.0	94.3904055908	0.01	136.061168175	0.235460180396	2.01	0.223950450271
6103319	637270822	5746.0	68.0305840876	0.470920360792	DSCFFEYYQKSRSV-HYBKHIPXSA-N	1.0	FBPFZTCFMRRESA-GUCUJZIJSA-N	direct	637270822	2127.0	94.3904055908	0.01	136.061168175	0.235460180396	2.01	0.223950450271
6103320	637270822	5746.0	68.0305840876	0.470920360792	DSCFFEYYQKSRSV-HYBKHIPXSA-N	1.0	FBPFZTCFMRRESA-GUCUJZIJSA-N	direct	637270822	7236.0	94.3904055908	0.01	136.061168175	0.235460180396	2.01	0.223950450271
6103321	637270822	5746.0	68.0305840876	0.470920360792	DSCFFEYYQKSRSV-HYBKHIPXSA-N	1.0	FBPFZTCFMRRESA-GUCUJZIJSA-N	direct	637270822	11520.0	94.3904055908	0.01	136.061168175	0.235460180396	2.01	0.223950450271
6103324	637270822	5746.0	68.0305840876	0.470920360792	DSCFFEYYQKSRSV-HYBKHIPXSA-N	1.0	FBPFZTCFMRRESA-GUCUJZIJSA-N	direct	637270822	3785.0	90.7375489103	0.01	136.061168175	0.235460180396	2.01	0.223950450271
6103325	637270822	5746.0	68.0305840876	0.470920360792	DSCFFEYYQKSRSV-HYBKHIPXSA-N	1.0	FBPFZTCFMRRESA-GUCUJZIJSA-N	direct	637270822	4146.0	90.7375489103	0.01	136.061168175	0.235460180396	2.01	0.223950450271
11353714	637271627	2679.0	61.9172146297	0.516590536099	DSCFFEYYQKSRSV-HYBKHIPXSA-N	1.0	FBPFZTCFMRRESA-ZXXMMSQZSA-N	direct	637271627	1011.0	98.154281982	0.01	123.834429259	0.258295268049	2.01	0.223861024638
11353715	637271627	2679.0	61.9172146297	0.516590536099	DSCFFEYYQKSRSV-HYBKHIPXSA-N	1.0	FBPFZTCFMRRESA-ZXXMMSQZSA-N	direct	637271627	2127.0	98.154281982	0.01	123.834429259	0.258295268049	2.01	0.223861024638
11353716	637271627	2679.0	61.9172146297	0.516590536099	DSCFFEYYQKSRSV-HYBKHIPXSA-N	1.0	FBPFZTCFMRRESA-ZXXMMSQZSA-N	direct	637271627	1248.0	86.0680338853	0.01	123.834429259	0.258295268049	2.01	0.223861024638
11353717	637271627	2679.0	61.9172146297	0.516590536099	DSCFFEYYQKSRSV-HYBKHIPXSA-N	1.0	FBPFZTCFMRRESA-ZXXMMSQZSA-N	direct	637271627	5136.0	86.0680338853	0.01	123.834429259	0.258295268049	2.01	0.223861024638
6107148	637270822	2754.0	68.0305840876	0.470069683066	DSCFFEYYQKSRSV-HYBKHIPXSA-N	1.0	FBPFZTCFMRRESA-GUCUJZIJSA-N	direct	637270822	1248.0	102.987162775	0.01	136.061168175	0.235034841533	2.01	0.223849244811
6107149	637270822	2754.0	68.0305840876	0.470069683066	DSCFFEYYQKSRSV-HYBKHIPXSA-N	1.0	FBPFZTCFMRRESA-GUCUJZIJSA-N	direct	637270822	5136.0	102.987162775	0.01	136.061168175	0.235034841533	2.01	0.223849244811
6107152	637270822	2754.0	68.0305840876	0.470069683066	DSCFFEYYQKSRSV-HYBKHIPXSA-N	1.0	FBPFZTCFMRRESA-GUCUJZIJSA-N	direct	637270822	1179.0	97.1524273409	0.01	136.061168175	0.235034841533	2.01	0.223849244811
6107153	637270822	2754.0	68.0305840876	0.470069683066	DSCFFEYYQKSRSV-HYBKHIPXSA-N	1.0	FBPFZTCFMRRESA-GUCUJZIJSA-N	direct	637270822	1656.0	97.1524273409	0.01	136.061168175	0.235034841533	2.01	0.223849244811
6107156	637270822	2754.0	68.0305840876	0.470069683066	DSCFFEYYQKSRSV-HYBKHIPXSA-N	1.0	FBPFZTCFMRRESA-GUCUJZIJSA-N	direct	637270822	1011.0	94.3904055908	0.01	136.061168175	0.235034841533	2.01	0.223849244811
6107157	637270822	2754.0	68.0305840876	0.470069683066	DSCFFEYYQKSRSV-HYBKHIPXSA-N	1.0	FBPFZTCFMRRESA-GUCUJZIJSA-N	direct	637270822	1203.0	94.3904055908	0.01	136.061168175	0.235034841533	2.01	0.223849244811
6107159	637270822	2754.0	68.0305840876	0.470069683066	DSCFFEYYQKSRSV-HYBKHIPXSA-N	1.0	FBPFZTCFMRRESA-GUCUJZIJSA-N	direct	637270822	2127.0	94.3904055908	0.01	136.061168175	0.235034841533	2.01	0.223849244811
6107160	637270822	2754.0	68.0305840876	0.470069683066	DSCFFEYYQKSRSV-HYBKHIPXSA-N	1.0	FBPFZTCFMRRESA-GUCUJZIJSA-N	direct	637270822	7236.0	94.3904055908	0.01	136.061168175	0.235034841533	2.01	0.223849244811
6107161	637270822	2754.0	68.0305840876	0.470069683066	DSCFFEYYQKSRSV-HYBKHIPXSA-N	1.0	FBPFZTCFMRRESA-GUCUJZIJSA-N	direct	637270822	11520.0	94.3904055908	0.01	136.061168175	0.235034841533	2.01	0.223849244811
6107164	637270822	2754.0	68.0305840876	0.470069683066	DSCFFEYYQKSRSV-HYBKHIPXSA-N	1.0	FBPFZTCFMRRESA-GUCUJZIJSA-N	direct	637270822	3785.0	90.7375489103	0.01	136.061168175	0.235034841533	2.01	0.223849244811
6107165	637270822	2754.0	68.0305840876	0.470069683066	DSCFFEYYQKSRSV-HYBKHIPXSA-N	1.0	FBPFZTCFMRRESA-GUCUJZIJSA-N	direct	637270822	4146.0	90.7375489103	0.01	136.061168175	0.235034841533	2.01	0.223849244811
6107700	637270822	5746.0	68.0305840876	0.470069683066	DSCFFEYYQKSRSV-HYBKHIPXSA-N	1.0	FBPFZTCFMRRESA-GUCUJZIJSA-N	direct	637270822	1248.0	102.987162775	0.01	136.061168175	0.235034841533	2.01	0.223849244811
6107701	637270822	5746.0	68.0305840876	0.470069683066	DSCFFEYYQKSRSV-HYBKHIPXSA-N	1.0	FBPFZTCFMRRESA-GUCUJZIJSA-N	direct	637270822	5136.0	102.987162775	0.01	136.061168175	0.235034841533	2.01	0.223849244811
6107704	637270822	5746.0	68.0305840876	0.470069683066	DSCFFEYYQKSRSV-HYBKHIPXSA-N	1.0	FBPFZTCFMRRESA-GUCUJZIJSA-N	direct	637270822	1179.0	97.1524273409	0.01	136.061168175	0.235034841533	2.01	0.223849244811
6107705	637270822	5746.0	68.0305840876	0.470069683066	DSCFFEYYQKSRSV-HYBKHIPXSA-N	1.0	FBPFZTCFMRRESA-GUCUJZIJSA-N	direct	637270822	1656.0	97.1524273409	0.01	136.061168175	0.235034841533	2.01	0.223849244811
6107708	637270822	5746.0	68.0305840876	0.470069683066	DSCFFEYYQKSRSV-HYBKHIPXSA-N	1.0	FBPFZTCFMRRESA-GUCUJZIJSA-N	direct	637270822	1011.0	94.3904055908	0.01	136.061168175	0.235034841533	2.01	0.223849244811
6107709	637270822	5746.0	68.0305840876	0.470069683066	DSCFFEYYQKSRSV-HYBKHIPXSA-N	1.0	FBPFZTCFMRRESA-GUCUJZIJSA-N	direct	637270822	1203.0	94.3904055908	0.01	136.061168175	0.235034841533	2.01	0.223849244811
6107711	637270822	5746.0	68.0305840876	0.470069683066	DSCFFEYYQKSRSV-HYBKHIPXSA-N	1.0	FBPFZTCFMRRESA-GUCUJZIJSA-N	direct	637270822	2127.0	94.3904055908	0.01	136.061168175	0.235034841533	2.01	0.223849244811
6107712	637270822	5746.0	68.0305840876	0.470069683066	DSCFFEYYQKSRSV-HYBKHIPXSA-N	1.0	FBPFZTCFMRRESA-GUCUJZIJSA-N	direct	637270822	7236.0	94.3904055908	0.01	136.061168175	0.235034841533	2.01	0.223849244811
6107713	637270822	5746.0	68.0305840876	0.470069683066	DSCFFEYYQKSRSV-HYBKHIPXSA-N	1.0	FBPFZTCFMRRESA-GUCUJZIJSA-N	direct	637270822	11520.0	94.3904055908	0.01	136.061168175	0.235034841533	2.01	0.223849244811
6107716	637270822	5746.0	68.0305840876	0.470069683066	DSCFFEYYQKSRSV-HYBKHIPXSA-N	1.0	FBPFZTCFMRRESA-GUCUJZIJSA-N	direct	637270822	3785.0	90.7375489103	0.01	136.061168175	0.235034841533	2.01	0.223849244811
6107717	637270822	5746.0	68.0305840876	0.470069683066	DSCFFEYYQKSRSV-HYBKHIPXSA-N	1.0	FBPFZTCFMRRESA-GUCUJZIJSA-N	direct	637270822	4146.0	90.7375489103	0.01	136.061168175	0.235034841533	2.01	0.223849244811
6112332	637270822	2679.0	68.2373214363	0.468409069038	DSCFFEYYQKSRSV-HYBKHIPXSA-N	1.0	FBPFZTCFMRRESA-ZXXMMSQZSA-N	direct	637270822	1248.0	102.987162775	0.01	136.474642873	0.234204534519	2.01	0.223821003979
6112333	637270822	2679.0	68.2373214363	0.468409069038	DSCFFEYYQKSRSV-HYBKHIPXSA-N	1.0	FBPFZTCFMRRESA-ZXXMMSQZSA-N	direct	637270822	5136.0	102.987162775	0.01	136.474642873	0.234204534519	2.01	0.223821003979
6112336	637270822	2679.0	68.2373214363	0.468409069038	DSCFFEYYQKSRSV-HYBKHIPXSA-N	1.0	FBPFZTCFMRRESA-ZXXMMSQZSA-N	direct	637270822	1179.0	97.1524273409	0.01	136.474642873	0.234204534519	2.01	0.223821003979
6112337	637270822	2679.0	68.2373214363	0.468409069038	DSCFFEYYQKSRSV-HYBKHIPXSA-N	1.0	FBPFZTCFMRRESA-ZXXMMSQZSA-N	direct	637270822	1656.0	97.1524273409	0.01	136.474642873	0.234204534519	2.01	0.223821003979
6112340	637270822	2679.0	68.2373214363	0.468409069038	DSCFFEYYQKSRSV-HYBKHIPXSA-N	1.0	FBPFZTCFMRRESA-ZXXMMSQZSA-N	direct	637270822	1011.0	94.3904055908	0.01	136.474642873	0.234204534519	2.01	0.223821003979
6112341	637270822	2679.0	68.2373214363	0.468409069038	DSCFFEYYQKSRSV-HYBKHIPXSA-N	1.0	FBPFZTCFMRRESA-ZXXMMSQZSA-N	direct	637270822	1203.0	94.3904055908	0.01	136.474642873	0.234204534519	2.01	0.223821003979
6112343	637270822	2679.0	68.2373214363	0.468409069038	DSCFFEYYQKSRSV-HYBKHIPXSA-N	1.0	FBPFZTCFMRRESA-ZXXMMSQZSA-N	direct	637270822	2127.0	94.3904055908	0.01	136.474642873	0.234204534519	2.01	0.223821003979
6112344	637270822	2679.0	68.2373214363	0.468409069038	DSCFFEYYQKSRSV-HYBKHIPXSA-N	1.0	FBPFZTCFMRRESA-ZXXMMSQZSA-N	direct	637270822	7236.0	94.3904055908	0.01	136.474642873	0.234204534519	2.01	0.223821003979
6112345	637270822	2679.0	68.2373214363	0.468409069038	DSCFFEYYQKSRSV-HYBKHIPXSA-N	1.0	FBPFZTCFMRRESA-ZXXMMSQZSA-N	direct	637270822	11520.0	94.3904055908	0.01	136.474642873	0.234204534519	2.01	0.223821003979
6111540	637270822	2754.0	68.0305840876	0.468409069038	DSCFFEYYQKSRSV-HYBKHIPXSA-N	1.0	FBPFZTCFMRRESA-GUCUJZIJSA-N	direct	637270822	1248.0	102.987162775	0.01	136.061168175	0.234204534519	2.01	0.223651284446
6111541	637270822	2754.0	68.0305840876	0.468409069038	DSCFFEYYQKSRSV-HYBKHIPXSA-N	1.0	FBPFZTCFMRRESA-GUCUJZIJSA-N	direct	637270822	5136.0	102.987162775	0.01	136.061168175	0.234204534519	2.01	0.223651284446
6111544	637270822	2754.0	68.0305840876	0.468409069038	DSCFFEYYQKSRSV-HYBKHIPXSA-N	1.0	FBPFZTCFMRRESA-GUCUJZIJSA-N	direct	637270822	1179.0	97.1524273409	0.01	136.061168175	0.234204534519	2.01	0.223651284446
6111545	637270822	2754.0	68.0305840876	0.468409069038	DSCFFEYYQKSRSV-HYBKHIPXSA-N	1.0	FBPFZTCFMRRESA-GUCUJZIJSA-N	direct	637270822	1656.0	97.1524273409	0.01	136.061168175	0.234204534519	2.01	0.223651284446
6111548	637270822	2754.0	68.0305840876	0.468409069038	DSCFFEYYQKSRSV-HYBKHIPXSA-N	1.0	FBPFZTCFMRRESA-GUCUJZIJSA-N	direct	637270822	1011.0	94.3904055908	0.01	136.061168175	0.234204534519	2.01	0.223651284446
6111549	637270822	2754.0	68.0305840876	0.468409069038	DSCFFEYYQKSRSV-HYBKHIPXSA-N	1.0	FBPFZTCFMRRESA-GUCUJZIJSA-N	direct	637270822	1203.0	94.3904055908	0.01	136.061168175	0.234204534519	2.01	0.223651284446
6111551	637270822	2754.0	68.0305840876	0.468409069038	DSCFFEYYQKSRSV-HYBKHIPXSA-N	1.0	FBPFZTCFMRRESA-GUCUJZIJSA-N	direct	637270822	2127.0	94.3904055908	0.01	136.061168175	0.234204534519	2.01	0.223651284446
6111552	637270822	2754.0	68.0305840876	0.468409069038	DSCFFEYYQKSRSV-HYBKHIPXSA-N	1.0	FBPFZTCFMRRESA-GUCUJZIJSA-N	direct	637270822	7236.0	94.3904055908	0.01	136.061168175	0.234204534519	2.01	0.223651284446
6111553	637270822	2754.0	68.0305840876	0.468409069038	DSCFFEYYQKSRSV-HYBKHIPXSA-N	1.0	FBPFZTCFMRRESA-GUCUJZIJSA-N	direct	637270822	11520.0	94.3904055908	0.01	136.061168175	0.234204534519	2.01	0.223651284446
6111556	637270822	2754.0	68.0305840876	0.468409069038	DSCFFEYYQKSRSV-HYBKHIPXSA-N	1.0	FBPFZTCFMRRESA-GUCUJZIJSA-N	direct	637270822	3785.0	90.7375489103	0.01	136.061168175	0.234204534519	2.01	0.223651284446
6111557	637270822	2754.0	68.0305840876	0.468409069038	DSCFFEYYQKSRSV-HYBKHIPXSA-N	1.0	FBPFZTCFMRRESA-GUCUJZIJSA-N	direct	637270822	4146.0	90.7375489103	0.01	136.061168175	0.234204534519	2.01	0.223651284446
6112092	637270822	5746.0	68.0305840876	0.468409069038	DSCFFEYYQKSRSV-HYBKHIPXSA-N	1.0	FBPFZTCFMRRESA-GUCUJZIJSA-N	direct	637270822	1248.0	102.987162775	0.01	136.061168175	0.234204534519	2.01	0.223651284446
6112093	637270822	5746.0	68.0305840876	0.468409069038	DSCFFEYYQKSRSV-HYBKHIPXSA-N	1.0	FBPFZTCFMRRESA-GUCUJZIJSA-N	direct	637270822	5136.0	102.987162775	0.01	136.061168175	0.234204534519	2.01	0.223651284446
6112096	637270822	5746.0	68.0305840876	0.468409069038	DSCFFEYYQKSRSV-HYBKHIPXSA-N	1.0	FBPFZTCFMRRESA-GUCUJZIJSA-N	direct	637270822	1179.0	97.1524273409	0.01	136.061168175	0.234204534519	2.01	0.223651284446
6112097	637270822	5746.0	68.0305840876	0.468409069038	DSCFFEYYQKSRSV-HYBKHIPXSA-N	1.0	FBPFZTCFMRRESA-GUCUJZIJSA-N	direct	637270822	1656.0	97.1524273409	0.01	136.061168175	0.234204534519	2.01	0.223651284446
6112100	637270822	5746.0	68.0305840876	0.468409069038	DSCFFEYYQKSRSV-HYBKHIPXSA-N	1.0	FBPFZTCFMRRESA-GUCUJZIJSA-N	direct	637270822	1011.0	94.3904055908	0.01	136.061168175	0.234204534519	2.01	0.223651284446
6112101	637270822	5746.0	68.0305840876	0.468409069038	DSCFFEYYQKSRSV-HYBKHIPXSA-N	1.0	FBPFZTCFMRRESA-GUCUJZIJSA-N	direct	637270822	1203.0	94.3904055908	0.01	136.061168175	0.234204534519	2.01	0.223651284446
6112103	637270822	5746.0	68.0305840876	0.468409069038	DSCFFEYYQKSRSV-HYBKHIPXSA-N	1.0	FBPFZTCFMRRESA-GUCUJZIJSA-N	direct	637270822	2127.0	94.3904055908	0.01	136.061168175	0.234204534519	2.01	0.223651284446
6112104	637270822	5746.0	68.0305840876	0.468409069038	DSCFFEYYQKSRSV-HYBKHIPXSA-N	1.0	FBPFZTCFMRRESA-GUCUJZIJSA-N	direct	637270822	7236.0	94.3904055908	0.01	136.061168175	0.234204534519	2.01	0.223651284446
6112105	637270822	5746.0	68.0305840876	0.468409069038	DSCFFEYYQKSRSV-HYBKHIPXSA-N	1.0	FBPFZTCFMRRESA-GUCUJZIJSA-N	direct	637270822	11520.0	94.3904055908	0.01	136.061168175	0.234204534519	2.01	0.223651284446
6112108	637270822	5746.0	68.0305840876	0.468409069038	DSCFFEYYQKSRSV-HYBKHIPXSA-N	1.0	FBPFZTCFMRRESA-GUCUJZIJSA-N	direct	637270822	3785.0	90.7375489103	0.01	136.061168175	0.234204534519	2.01	0.223651284446
6112109	637270822	5746.0	68.0305840876	0.468409069038	DSCFFEYYQKSRSV-HYBKHIPXSA-N	1.0	FBPFZTCFMRRESA-GUCUJZIJSA-N	direct	637270822	4146.0	90.7375489103	0.01	136.061168175	0.234204534519	2.01	0.223651284446
6110694	637270822	5669.0	57.3400837999	0.555369456134	DSCFFEYYQKSRSV-HYBKHIPXSA-N	1.0	FBPFZTCFMRRESA-UNTFVMJOSA-N	direct	637270822	658.0	87.6736641391	0.01	114.6801676	0.277684728067	2.01	0.223614057298
6110695	637270822	5669.0	57.3400837999	0.555369456134	DSCFFEYYQKSRSV-HYBKHIPXSA-N	1.0	FBPFZTCFMRRESA-UNTFVMJOSA-N	direct	637270822	2754.0	87.6736641391	0.01	114.6801676	0.277684728067	2.01	0.223614057298
6110696	637270822	5669.0	57.3400837999	0.555369456134	DSCFFEYYQKSRSV-HYBKHIPXSA-N	1.0	FBPFZTCFMRRESA-UNTFVMJOSA-N	direct	637270822	4575.0	87.6736641391	0.01	114.6801676	0.277684728067	2.01	0.223614057298
6110697	637270822	5669.0	57.3400837999	0.555369456134	DSCFFEYYQKSRSV-HYBKHIPXSA-N	1.0	FBPFZTCFMRRESA-UNTFVMJOSA-N	direct	637270822	5746.0	87.6736641391	0.01	114.6801676	0.277684728067	2.01	0.223614057298
6110698	637270822	5669.0	57.3400837999	0.555369456134	DSCFFEYYQKSRSV-HYBKHIPXSA-N	1.0	FBPFZTCFMRRESA-UNTFVMJOSA-N	direct	637270822	5904.0	87.6736641391	0.01	114.6801676	0.277684728067	2.01	0.223614057298
6110699	637270822	5669.0	57.3400837999	0.555369456134	DSCFFEYYQKSRSV-HYBKHIPXSA-N	1.0	FBPFZTCFMRRESA-UNTFVMJOSA-N	direct	637270822	6396.0	87.6736641391	0.01	114.6801676	0.277684728067	2.01	0.223614057298
6112950	637270822	2754.0	65.5783960731	0.485369453212	DSCFFEYYQKSRSV-HYBKHIPXSA-N	1.0	FBPFZTCFMRRESA-GUCUJZIJSA-N	direct	637270822	658.0	87.6736641391	0.01	131.156792146	0.242684726606	2.01	0.22358740257
6112952	637270822	2754.0	65.5783960731	0.485369453212	DSCFFEYYQKSRSV-HYBKHIPXSA-N	1.0	FBPFZTCFMRRESA-GUCUJZIJSA-N	direct	637270822	4575.0	87.6736641391	0.01	131.156792146	0.242684726606	2.01	0.22358740257
6112953	637270822	2754.0	65.5783960731	0.485369453212	DSCFFEYYQKSRSV-HYBKHIPXSA-N	1.0	FBPFZTCFMRRESA-GUCUJZIJSA-N	direct	637270822	5746.0	87.6736641391	0.01	131.156792146	0.242684726606	2.01	0.22358740257
6112954	637270822	2754.0	65.5783960731	0.485369453212	DSCFFEYYQKSRSV-HYBKHIPXSA-N	1.0	FBPFZTCFMRRESA-GUCUJZIJSA-N	direct	637270822	5904.0	87.6736641391	0.01	131.156792146	0.242684726606	2.01	0.22358740257
6112955	637270822	2754.0	65.5783960731	0.485369453212	DSCFFEYYQKSRSV-HYBKHIPXSA-N	1.0	FBPFZTCFMRRESA-GUCUJZIJSA-N	direct	637270822	6396.0	87.6736641391	0.01	131.156792146	0.242684726606	2.01	0.22358740257
6113454	637270822	5746.0	65.5783960731	0.485369453212	DSCFFEYYQKSRSV-HYBKHIPXSA-N	1.0	FBPFZTCFMRRESA-GUCUJZIJSA-N	direct	637270822	658.0	87.6736641391	0.01	131.156792146	0.242684726606	2.01	0.22358740257
6113455	637270822	5746.0	65.5783960731	0.485369453212	DSCFFEYYQKSRSV-HYBKHIPXSA-N	1.0	FBPFZTCFMRRESA-GUCUJZIJSA-N	direct	637270822	2754.0	87.6736641391	0.01	131.156792146	0.242684726606	2.01	0.22358740257
6113456	637270822	5746.0	65.5783960731	0.485369453212	DSCFFEYYQKSRSV-HYBKHIPXSA-N	1.0	FBPFZTCFMRRESA-GUCUJZIJSA-N	direct	637270822	4575.0	87.6736641391	0.01	131.156792146	0.242684726606	2.01	0.22358740257
6113458	637270822	5746.0	65.5783960731	0.485369453212	DSCFFEYYQKSRSV-HYBKHIPXSA-N	1.0	FBPFZTCFMRRESA-GUCUJZIJSA-N	direct	637270822	5904.0	87.6736641391	0.01	131.156792146	0.242684726606	2.01	0.22358740257
6113459	637270822	5746.0	65.5783960731	0.485369453212	DSCFFEYYQKSRSV-HYBKHIPXSA-N	1.0	FBPFZTCFMRRESA-GUCUJZIJSA-N	direct	637270822	6396.0	87.6736641391	0.01	131.156792146	0.242684726606	2.01	0.22358740257
6099156	637270822	2679.0	68.2373214363	0.465019208026	DSCFFEYYQKSRSV-HYBKHIPXSA-N	1.0	FBPFZTCFMRRESA-ZXXMMSQZSA-N	direct	637270822	1248.0	102.987162775	0.01	136.474642873	0.232509604013	2.01	0.223414954038
6099157	637270822	2679.0	68.2373214363	0.465019208026	DSCFFEYYQKSRSV-HYBKHIPXSA-N	1.0	FBPFZTCFMRRESA-ZXXMMSQZSA-N	direct	637270822	5136.0	102.987162775	0.01	136.474642873	0.232509604013	2.01	0.223414954038
6099160	637270822	2679.0	68.2373214363	0.465019208026	DSCFFEYYQKSRSV-HYBKHIPXSA-N	1.0	FBPFZTCFMRRESA-ZXXMMSQZSA-N	direct	637270822	1179.0	97.1524273409	0.01	136.474642873	0.232509604013	2.01	0.223414954038
6099161	637270822	2679.0	68.2373214363	0.465019208026	DSCFFEYYQKSRSV-HYBKHIPXSA-N	1.0	FBPFZTCFMRRESA-ZXXMMSQZSA-N	direct	637270822	1656.0	97.1524273409	0.01	136.474642873	0.232509604013	2.01	0.223414954038
6099164	637270822	2679.0	68.2373214363	0.465019208026	DSCFFEYYQKSRSV-HYBKHIPXSA-N	1.0	FBPFZTCFMRRESA-ZXXMMSQZSA-N	direct	637270822	1011.0	94.3904055908	0.01	136.474642873	0.232509604013	2.01	0.223414954038
6099165	637270822	2679.0	68.2373214363	0.465019208026	DSCFFEYYQKSRSV-HYBKHIPXSA-N	1.0	FBPFZTCFMRRESA-ZXXMMSQZSA-N	direct	637270822	1203.0	94.3904055908	0.01	136.474642873	0.232509604013	2.01	0.223414954038
6099167	637270822	2679.0	68.2373214363	0.465019208026	DSCFFEYYQKSRSV-HYBKHIPXSA-N	1.0	FBPFZTCFMRRESA-ZXXMMSQZSA-N	direct	637270822	2127.0	94.3904055908	0.01	136.474642873	0.232509604013	2.01	0.223414954038
6099168	637270822	2679.0	68.2373214363	0.465019208026	DSCFFEYYQKSRSV-HYBKHIPXSA-N	1.0	FBPFZTCFMRRESA-ZXXMMSQZSA-N	direct	637270822	7236.0	94.3904055908	0.01	136.474642873	0.232509604013	2.01	0.223414954038
6099169	637270822	2679.0	68.2373214363	0.465019208026	DSCFFEYYQKSRSV-HYBKHIPXSA-N	1.0	FBPFZTCFMRRESA-ZXXMMSQZSA-N	direct	637270822	11520.0	94.3904055908	0.01	136.474642873	0.232509604013	2.01	0.223414954038
6098364	637270822	2754.0	68.0305840876	0.465019208026	DSCFFEYYQKSRSV-HYBKHIPXSA-N	1.0	FBPFZTCFMRRESA-GUCUJZIJSA-N	direct	637270822	1248.0	102.987162775	0.01	136.061168175	0.232509604013	2.01	0.223245542406
6098365	637270822	2754.0	68.0305840876	0.465019208026	DSCFFEYYQKSRSV-HYBKHIPXSA-N	1.0	FBPFZTCFMRRESA-GUCUJZIJSA-N	direct	637270822	5136.0	102.987162775	0.01	136.061168175	0.232509604013	2.01	0.223245542406
6098368	637270822	2754.0	68.0305840876	0.465019208026	DSCFFEYYQKSRSV-HYBKHIPXSA-N	1.0	FBPFZTCFMRRESA-GUCUJZIJSA-N	direct	637270822	1179.0	97.1524273409	0.01	136.061168175	0.232509604013	2.01	0.223245542406
6098369	637270822	2754.0	68.0305840876	0.465019208026	DSCFFEYYQKSRSV-HYBKHIPXSA-N	1.0	FBPFZTCFMRRESA-GUCUJZIJSA-N	direct	637270822	1656.0	97.1524273409	0.01	136.061168175	0.232509604013	2.01	0.223245542406
6098372	637270822	2754.0	68.0305840876	0.465019208026	DSCFFEYYQKSRSV-HYBKHIPXSA-N	1.0	FBPFZTCFMRRESA-GUCUJZIJSA-N	direct	637270822	1011.0	94.3904055908	0.01	136.061168175	0.232509604013	2.01	0.223245542406
6098373	637270822	2754.0	68.0305840876	0.465019208026	DSCFFEYYQKSRSV-HYBKHIPXSA-N	1.0	FBPFZTCFMRRESA-GUCUJZIJSA-N	direct	637270822	1203.0	94.3904055908	0.01	136.061168175	0.232509604013	2.01	0.223245542406
6098375	637270822	2754.0	68.0305840876	0.465019208026	DSCFFEYYQKSRSV-HYBKHIPXSA-N	1.0	FBPFZTCFMRRESA-GUCUJZIJSA-N	direct	637270822	2127.0	94.3904055908	0.01	136.061168175	0.232509604013	2.01	0.223245542406
6098376	637270822	2754.0	68.0305840876	0.465019208026	DSCFFEYYQKSRSV-HYBKHIPXSA-N	1.0	FBPFZTCFMRRESA-GUCUJZIJSA-N	direct	637270822	7236.0	94.3904055908	0.01	136.061168175	0.232509604013	2.01	0.223245542406
6098377	637270822	2754.0	68.0305840876	0.465019208026	DSCFFEYYQKSRSV-HYBKHIPXSA-N	1.0	FBPFZTCFMRRESA-GUCUJZIJSA-N	direct	637270822	11520.0	94.3904055908	0.01	136.061168175	0.232509604013	2.01	0.223245542406
6098380	637270822	2754.0	68.0305840876	0.465019208026	DSCFFEYYQKSRSV-HYBKHIPXSA-N	1.0	FBPFZTCFMRRESA-GUCUJZIJSA-N	direct	637270822	3785.0	90.7375489103	0.01	136.061168175	0.232509604013	2.01	0.223245542406
6098381	637270822	2754.0	68.0305840876	0.465019208026	DSCFFEYYQKSRSV-HYBKHIPXSA-N	1.0	FBPFZTCFMRRESA-GUCUJZIJSA-N	direct	637270822	4146.0	90.7375489103	0.01	136.061168175	0.232509604013	2.01	0.223245542406
6098916	637270822	5746.0	68.0305840876	0.465019208026	DSCFFEYYQKSRSV-HYBKHIPXSA-N	1.0	FBPFZTCFMRRESA-GUCUJZIJSA-N	direct	637270822	1248.0	102.987162775	0.01	136.061168175	0.232509604013	2.01	0.223245542406
6098917	637270822	5746.0	68.0305840876	0.465019208026	DSCFFEYYQKSRSV-HYBKHIPXSA-N	1.0	FBPFZTCFMRRESA-GUCUJZIJSA-N	direct	637270822	5136.0	102.987162775	0.01	136.061168175	0.232509604013	2.01	0.223245542406
6098920	637270822	5746.0	68.0305840876	0.465019208026	DSCFFEYYQKSRSV-HYBKHIPXSA-N	1.0	FBPFZTCFMRRESA-GUCUJZIJSA-N	direct	637270822	1179.0	97.1524273409	0.01	136.061168175	0.232509604013	2.01	0.223245542406
6098921	637270822	5746.0	68.0305840876	0.465019208026	DSCFFEYYQKSRSV-HYBKHIPXSA-N	1.0	FBPFZTCFMRRESA-GUCUJZIJSA-N	direct	637270822	1656.0	97.1524273409	0.01	136.061168175	0.232509604013	2.01	0.223245542406
6098924	637270822	5746.0	68.0305840876	0.465019208026	DSCFFEYYQKSRSV-HYBKHIPXSA-N	1.0	FBPFZTCFMRRESA-GUCUJZIJSA-N	direct	637270822	1011.0	94.3904055908	0.01	136.061168175	0.232509604013	2.01	0.223245542406
6098925	637270822	5746.0	68.0305840876	0.465019208026	DSCFFEYYQKSRSV-HYBKHIPXSA-N	1.0	FBPFZTCFMRRESA-GUCUJZIJSA-N	direct	637270822	1203.0	94.3904055908	0.01	136.061168175	0.232509604013	2.01	0.223245542406
6098927	637270822	5746.0	68.0305840876	0.465019208026	DSCFFEYYQKSRSV-HYBKHIPXSA-N	1.0	FBPFZTCFMRRESA-GUCUJZIJSA-N	direct	637270822	2127.0	94.3904055908	0.01	136.061168175	0.232509604013	2.01	0.223245542406
6098928	637270822	5746.0	68.0305840876	0.465019208026	DSCFFEYYQKSRSV-HYBKHIPXSA-N	1.0	FBPFZTCFMRRESA-GUCUJZIJSA-N	direct	637270822	7236.0	94.3904055908	0.01	136.061168175	0.232509604013	2.01	0.223245542406
6098929	637270822	5746.0	68.0305840876	0.465019208026	DSCFFEYYQKSRSV-HYBKHIPXSA-N	1.0	FBPFZTCFMRRESA-GUCUJZIJSA-N	direct	637270822	11520.0	94.3904055908	0.01	136.061168175	0.232509604013	2.01	0.223245542406
6098932	637270822	5746.0	68.0305840876	0.465019208026	DSCFFEYYQKSRSV-HYBKHIPXSA-N	1.0	FBPFZTCFMRRESA-GUCUJZIJSA-N	direct	637270822	3785.0	90.7375489103	0.01	136.061168175	0.232509604013	2.01	0.223245542406
6098933	637270822	5746.0	68.0305840876	0.465019208026	DSCFFEYYQKSRSV-HYBKHIPXSA-N	1.0	FBPFZTCFMRRESA-GUCUJZIJSA-N	direct	637270822	4146.0	90.7375489103	0.01	136.061168175	0.232509604013	2.01	0.223245542406
6100476	637270822	5669.0	66.6777807053	0.474381330111	DSCFFEYYQKSRSV-HYBKHIPXSA-N	1.0	FBPFZTCFMRRESA-UNTFVMJOSA-N	direct	637270822	1248.0	102.987162775	0.01	133.355561411	0.237190665056	2.01	0.223237013716
6100477	637270822	5669.0	66.6777807053	0.474381330111	DSCFFEYYQKSRSV-HYBKHIPXSA-N	1.0	FBPFZTCFMRRESA-UNTFVMJOSA-N	direct	637270822	5136.0	102.987162775	0.01	133.355561411	0.237190665056	2.01	0.223237013716
6100480	637270822	5669.0	66.6777807053	0.474381330111	DSCFFEYYQKSRSV-HYBKHIPXSA-N	1.0	FBPFZTCFMRRESA-UNTFVMJOSA-N	direct	637270822	1179.0	97.1524273409	0.01	133.355561411	0.237190665056	2.01	0.223237013716
6100481	637270822	5669.0	66.6777807053	0.474381330111	DSCFFEYYQKSRSV-HYBKHIPXSA-N	1.0	FBPFZTCFMRRESA-UNTFVMJOSA-N	direct	637270822	1656.0	97.1524273409	0.01	133.355561411	0.237190665056	2.01	0.223237013716
6100484	637270822	5669.0	66.6777807053	0.474381330111	DSCFFEYYQKSRSV-HYBKHIPXSA-N	1.0	FBPFZTCFMRRESA-UNTFVMJOSA-N	direct	637270822	1011.0	94.3904055908	0.01	133.355561411	0.237190665056	2.01	0.223237013716
6100485	637270822	5669.0	66.6777807053	0.474381330111	DSCFFEYYQKSRSV-HYBKHIPXSA-N	1.0	FBPFZTCFMRRESA-UNTFVMJOSA-N	direct	637270822	1203.0	94.3904055908	0.01	133.355561411	0.237190665056	2.01	0.223237013716
6100487	637270822	5669.0	66.6777807053	0.474381330111	DSCFFEYYQKSRSV-HYBKHIPXSA-N	1.0	FBPFZTCFMRRESA-UNTFVMJOSA-N	direct	637270822	2127.0	94.3904055908	0.01	133.355561411	0.237190665056	2.01	0.223237013716
6100488	637270822	5669.0	66.6777807053	0.474381330111	DSCFFEYYQKSRSV-HYBKHIPXSA-N	1.0	FBPFZTCFMRRESA-UNTFVMJOSA-N	direct	637270822	7236.0	94.3904055908	0.01	133.355561411	0.237190665056	2.01	0.223237013716
6100489	637270822	5669.0	66.6777807053	0.474381330111	DSCFFEYYQKSRSV-HYBKHIPXSA-N	1.0	FBPFZTCFMRRESA-UNTFVMJOSA-N	direct	637270822	11520.0	94.3904055908	0.01	133.355561411	0.237190665056	2.01	0.223237013716
6100492	637270822	5669.0	66.6777807053	0.474381330111	DSCFFEYYQKSRSV-HYBKHIPXSA-N	1.0	FBPFZTCFMRRESA-UNTFVMJOSA-N	direct	637270822	3785.0	90.7375489103	0.01	133.355561411	0.237190665056	2.01	0.223237013716
6100493	637270822	5669.0	66.6777807053	0.474381330111	DSCFFEYYQKSRSV-HYBKHIPXSA-N	1.0	FBPFZTCFMRRESA-UNTFVMJOSA-N	direct	637270822	4146.0	90.7375489103	0.01	133.355561411	0.237190665056	2.01	0.223237013716
6105012	637270822	2679.0	68.2373214363	0.46350472039	DSCFFEYYQKSRSV-HYBKHIPXSA-N	1.0	FBPFZTCFMRRESA-ZXXMMSQZSA-N	direct	637270822	1248.0	102.987162775	0.01	136.474642873	0.231752360195	2.01	0.223232825425
6105013	637270822	2679.0	68.2373214363	0.46350472039	DSCFFEYYQKSRSV-HYBKHIPXSA-N	1.0	FBPFZTCFMRRESA-ZXXMMSQZSA-N	direct	637270822	5136.0	102.987162775	0.01	136.474642873	0.231752360195	2.01	0.223232825425
6105016	637270822	2679.0	68.2373214363	0.46350472039	DSCFFEYYQKSRSV-HYBKHIPXSA-N	1.0	FBPFZTCFMRRESA-ZXXMMSQZSA-N	direct	637270822	1179.0	97.1524273409	0.01	136.474642873	0.231752360195	2.01	0.223232825425
6105017	637270822	2679.0	68.2373214363	0.46350472039	DSCFFEYYQKSRSV-HYBKHIPXSA-N	1.0	FBPFZTCFMRRESA-ZXXMMSQZSA-N	direct	637270822	1656.0	97.1524273409	0.01	136.474642873	0.231752360195	2.01	0.223232825425
6105020	637270822	2679.0	68.2373214363	0.46350472039	DSCFFEYYQKSRSV-HYBKHIPXSA-N	1.0	FBPFZTCFMRRESA-ZXXMMSQZSA-N	direct	637270822	1011.0	94.3904055908	0.01	136.474642873	0.231752360195	2.01	0.223232825425
6105021	637270822	2679.0	68.2373214363	0.46350472039	DSCFFEYYQKSRSV-HYBKHIPXSA-N	1.0	FBPFZTCFMRRESA-ZXXMMSQZSA-N	direct	637270822	1203.0	94.3904055908	0.01	136.474642873	0.231752360195	2.01	0.223232825425
6105023	637270822	2679.0	68.2373214363	0.46350472039	DSCFFEYYQKSRSV-HYBKHIPXSA-N	1.0	FBPFZTCFMRRESA-ZXXMMSQZSA-N	direct	637270822	2127.0	94.3904055908	0.01	136.474642873	0.231752360195	2.01	0.223232825425
6105024	637270822	2679.0	68.2373214363	0.46350472039	DSCFFEYYQKSRSV-HYBKHIPXSA-N	1.0	FBPFZTCFMRRESA-ZXXMMSQZSA-N	direct	637270822	7236.0	94.3904055908	0.01	136.474642873	0.231752360195	2.01	0.223232825425
6105025	637270822	2679.0	68.2373214363	0.46350472039	DSCFFEYYQKSRSV-HYBKHIPXSA-N	1.0	FBPFZTCFMRRESA-ZXXMMSQZSA-N	direct	637270822	11520.0	94.3904055908	0.01	136.474642873	0.231752360195	2.01	0.223232825425
39582951	637265822	2679.0	84.2048154103	0.374586051978	DSCFFEYYQKSRSV-HYBKHIPXSA-N	1.0	FBPFZTCFMRRESA-ZXXMMSQZSA-N	direct	637265822	981.0	119.850780887	0.01	168.409630821	0.187293025989	2.01	0.223080266977
6104220	637270822	2754.0	68.0305840876	0.46350472039	DSCFFEYYQKSRSV-HYBKHIPXSA-N	1.0	FBPFZTCFMRRESA-GUCUJZIJSA-N	direct	637270822	1248.0	102.987162775	0.01	136.061168175	0.231752360195	2.01	0.223063551898
6104221	637270822	2754.0	68.0305840876	0.46350472039	DSCFFEYYQKSRSV-HYBKHIPXSA-N	1.0	FBPFZTCFMRRESA-GUCUJZIJSA-N	direct	637270822	5136.0	102.987162775	0.01	136.061168175	0.231752360195	2.01	0.223063551898
6104224	637270822	2754.0	68.0305840876	0.46350472039	DSCFFEYYQKSRSV-HYBKHIPXSA-N	1.0	FBPFZTCFMRRESA-GUCUJZIJSA-N	direct	637270822	1179.0	97.1524273409	0.01	136.061168175	0.231752360195	2.01	0.223063551898
6104225	637270822	2754.0	68.0305840876	0.46350472039	DSCFFEYYQKSRSV-HYBKHIPXSA-N	1.0	FBPFZTCFMRRESA-GUCUJZIJSA-N	direct	637270822	1656.0	97.1524273409	0.01	136.061168175	0.231752360195	2.01	0.223063551898
6104228	637270822	2754.0	68.0305840876	0.46350472039	DSCFFEYYQKSRSV-HYBKHIPXSA-N	1.0	FBPFZTCFMRRESA-GUCUJZIJSA-N	direct	637270822	1011.0	94.3904055908	0.01	136.061168175	0.231752360195	2.01	0.223063551898
6104229	637270822	2754.0	68.0305840876	0.46350472039	DSCFFEYYQKSRSV-HYBKHIPXSA-N	1.0	FBPFZTCFMRRESA-GUCUJZIJSA-N	direct	637270822	1203.0	94.3904055908	0.01	136.061168175	0.231752360195	2.01	0.223063551898
6104231	637270822	2754.0	68.0305840876	0.46350472039	DSCFFEYYQKSRSV-HYBKHIPXSA-N	1.0	FBPFZTCFMRRESA-GUCUJZIJSA-N	direct	637270822	2127.0	94.3904055908	0.01	136.061168175	0.231752360195	2.01	0.223063551898
6104232	637270822	2754.0	68.0305840876	0.46350472039	DSCFFEYYQKSRSV-HYBKHIPXSA-N	1.0	FBPFZTCFMRRESA-GUCUJZIJSA-N	direct	637270822	7236.0	94.3904055908	0.01	136.061168175	0.231752360195	2.01	0.223063551898
6104233	637270822	2754.0	68.0305840876	0.46350472039	DSCFFEYYQKSRSV-HYBKHIPXSA-N	1.0	FBPFZTCFMRRESA-GUCUJZIJSA-N	direct	637270822	11520.0	94.3904055908	0.01	136.061168175	0.231752360195	2.01	0.223063551898
6104236	637270822	2754.0	68.0305840876	0.46350472039	DSCFFEYYQKSRSV-HYBKHIPXSA-N	1.0	FBPFZTCFMRRESA-GUCUJZIJSA-N	direct	637270822	3785.0	90.7375489103	0.01	136.061168175	0.231752360195	2.01	0.223063551898
6104237	637270822	2754.0	68.0305840876	0.46350472039	DSCFFEYYQKSRSV-HYBKHIPXSA-N	1.0	FBPFZTCFMRRESA-GUCUJZIJSA-N	direct	637270822	4146.0	90.7375489103	0.01	136.061168175	0.231752360195	2.01	0.223063551898
6104772	637270822	5746.0	68.0305840876	0.46350472039	DSCFFEYYQKSRSV-HYBKHIPXSA-N	1.0	FBPFZTCFMRRESA-GUCUJZIJSA-N	direct	637270822	1248.0	102.987162775	0.01	136.061168175	0.231752360195	2.01	0.223063551898
6104773	637270822	5746.0	68.0305840876	0.46350472039	DSCFFEYYQKSRSV-HYBKHIPXSA-N	1.0	FBPFZTCFMRRESA-GUCUJZIJSA-N	direct	637270822	5136.0	102.987162775	0.01	136.061168175	0.231752360195	2.01	0.223063551898
6104776	637270822	5746.0	68.0305840876	0.46350472039	DSCFFEYYQKSRSV-HYBKHIPXSA-N	1.0	FBPFZTCFMRRESA-GUCUJZIJSA-N	direct	637270822	1179.0	97.1524273409	0.01	136.061168175	0.231752360195	2.01	0.223063551898
6104777	637270822	5746.0	68.0305840876	0.46350472039	DSCFFEYYQKSRSV-HYBKHIPXSA-N	1.0	FBPFZTCFMRRESA-GUCUJZIJSA-N	direct	637270822	1656.0	97.1524273409	0.01	136.061168175	0.231752360195	2.01	0.223063551898
6104780	637270822	5746.0	68.0305840876	0.46350472039	DSCFFEYYQKSRSV-HYBKHIPXSA-N	1.0	FBPFZTCFMRRESA-GUCUJZIJSA-N	direct	637270822	1011.0	94.3904055908	0.01	136.061168175	0.231752360195	2.01	0.223063551898
6104781	637270822	5746.0	68.0305840876	0.46350472039	DSCFFEYYQKSRSV-HYBKHIPXSA-N	1.0	FBPFZTCFMRRESA-GUCUJZIJSA-N	direct	637270822	1203.0	94.3904055908	0.01	136.061168175	0.231752360195	2.01	0.223063551898
6104783	637270822	5746.0	68.0305840876	0.46350472039	DSCFFEYYQKSRSV-HYBKHIPXSA-N	1.0	FBPFZTCFMRRESA-GUCUJZIJSA-N	direct	637270822	2127.0	94.3904055908	0.01	136.061168175	0.231752360195	2.01	0.223063551898
6104784	637270822	5746.0	68.0305840876	0.46350472039	DSCFFEYYQKSRSV-HYBKHIPXSA-N	1.0	FBPFZTCFMRRESA-GUCUJZIJSA-N	direct	637270822	7236.0	94.3904055908	0.01	136.061168175	0.231752360195	2.01	0.223063551898
6104785	637270822	5746.0	68.0305840876	0.46350472039	DSCFFEYYQKSRSV-HYBKHIPXSA-N	1.0	FBPFZTCFMRRESA-GUCUJZIJSA-N	direct	637270822	11520.0	94.3904055908	0.01	136.061168175	0.231752360195	2.01	0.223063551898
6104788	637270822	5746.0	68.0305840876	0.46350472039	DSCFFEYYQKSRSV-HYBKHIPXSA-N	1.0	FBPFZTCFMRRESA-GUCUJZIJSA-N	direct	637270822	3785.0	90.7375489103	0.01	136.061168175	0.231752360195	2.01	0.223063551898
6104789	637270822	5746.0	68.0305840876	0.46350472039	DSCFFEYYQKSRSV-HYBKHIPXSA-N	1.0	FBPFZTCFMRRESA-GUCUJZIJSA-N	direct	637270822	4146.0	90.7375489103	0.01	136.061168175	0.231752360195	2.01	0.223063551898
26379957	637269169	4015.0	1.06048074738	0.45365860142	DSCFFEYYQKSRSV-HYBKHIPXSA-N	1.0	FBPFZTCFMRRESA-GUCUJZIJSA-N	direct	637269169	4015.0	0.346787486225	2.0	0.693574972449	0.22682930071	2.01	0.222943422428
6103404	637270822	5669.0	66.6777807053	0.470920360792	DSCFFEYYQKSRSV-HYBKHIPXSA-N	1.0	FBPFZTCFMRRESA-UNTFVMJOSA-N	direct	637270822	1248.0	102.987162775	0.01	133.355561411	0.235460180396	2.01	0.222828724406
6103405	637270822	5669.0	66.6777807053	0.470920360792	DSCFFEYYQKSRSV-HYBKHIPXSA-N	1.0	FBPFZTCFMRRESA-UNTFVMJOSA-N	direct	637270822	5136.0	102.987162775	0.01	133.355561411	0.235460180396	2.01	0.222828724406
6103408	637270822	5669.0	66.6777807053	0.470920360792	DSCFFEYYQKSRSV-HYBKHIPXSA-N	1.0	FBPFZTCFMRRESA-UNTFVMJOSA-N	direct	637270822	1179.0	97.1524273409	0.01	133.355561411	0.235460180396	2.01	0.222828724406
6103409	637270822	5669.0	66.6777807053	0.470920360792	DSCFFEYYQKSRSV-HYBKHIPXSA-N	1.0	FBPFZTCFMRRESA-UNTFVMJOSA-N	direct	637270822	1656.0	97.1524273409	0.01	133.355561411	0.235460180396	2.01	0.222828724406
6103412	637270822	5669.0	66.6777807053	0.470920360792	DSCFFEYYQKSRSV-HYBKHIPXSA-N	1.0	FBPFZTCFMRRESA-UNTFVMJOSA-N	direct	637270822	1011.0	94.3904055908	0.01	133.355561411	0.235460180396	2.01	0.222828724406
6103413	637270822	5669.0	66.6777807053	0.470920360792	DSCFFEYYQKSRSV-HYBKHIPXSA-N	1.0	FBPFZTCFMRRESA-UNTFVMJOSA-N	direct	637270822	1203.0	94.3904055908	0.01	133.355561411	0.235460180396	2.01	0.222828724406
6103415	637270822	5669.0	66.6777807053	0.470920360792	DSCFFEYYQKSRSV-HYBKHIPXSA-N	1.0	FBPFZTCFMRRESA-UNTFVMJOSA-N	direct	637270822	2127.0	94.3904055908	0.01	133.355561411	0.235460180396	2.01	0.222828724406
6103416	637270822	5669.0	66.6777807053	0.470920360792	DSCFFEYYQKSRSV-HYBKHIPXSA-N	1.0	FBPFZTCFMRRESA-UNTFVMJOSA-N	direct	637270822	7236.0	94.3904055908	0.01	133.355561411	0.235460180396	2.01	0.222828724406
6103417	637270822	5669.0	66.6777807053	0.470920360792	DSCFFEYYQKSRSV-HYBKHIPXSA-N	1.0	FBPFZTCFMRRESA-UNTFVMJOSA-N	direct	637270822	11520.0	94.3904055908	0.01	133.355561411	0.235460180396	2.01	0.222828724406
6103420	637270822	5669.0	66.6777807053	0.470920360792	DSCFFEYYQKSRSV-HYBKHIPXSA-N	1.0	FBPFZTCFMRRESA-UNTFVMJOSA-N	direct	637270822	3785.0	90.7375489103	0.01	133.355561411	0.235460180396	2.01	0.222828724406
6103421	637270822	5669.0	66.6777807053	0.470920360792	DSCFFEYYQKSRSV-HYBKHIPXSA-N	1.0	FBPFZTCFMRRESA-UNTFVMJOSA-N	direct	637270822	4146.0	90.7375489103	0.01	133.355561411	0.235460180396	2.01	0.222828724406
6087517	637270822	1248.0	55.9871627753	0.560245827248	DSCFFEYYQKSRSV-HYBKHIPXSA-N	1.0	CDAISMWEOUEBRE-GPIVLXJGSA-N	direct	637270822	5136.0	102.987162775	0.01	111.974325551	0.280122913624	2.01	0.222769533586
6087520	637270822	1248.0	55.9871627753	0.560245827248	DSCFFEYYQKSRSV-HYBKHIPXSA-N	1.0	CDAISMWEOUEBRE-GPIVLXJGSA-N	direct	637270822	1179.0	97.1524273409	0.01	111.974325551	0.280122913624	2.01	0.222769533586
6087521	637270822	1248.0	55.9871627753	0.560245827248	DSCFFEYYQKSRSV-HYBKHIPXSA-N	1.0	CDAISMWEOUEBRE-GPIVLXJGSA-N	direct	637270822	1656.0	97.1524273409	0.01	111.974325551	0.280122913624	2.01	0.222769533586
6087524	637270822	1248.0	55.9871627753	0.560245827248	DSCFFEYYQKSRSV-HYBKHIPXSA-N	1.0	CDAISMWEOUEBRE-GPIVLXJGSA-N	direct	637270822	1011.0	94.3904055908	0.01	111.974325551	0.280122913624	2.01	0.222769533586
6087525	637270822	1248.0	55.9871627753	0.560245827248	DSCFFEYYQKSRSV-HYBKHIPXSA-N	1.0	CDAISMWEOUEBRE-GPIVLXJGSA-N	direct	637270822	1203.0	94.3904055908	0.01	111.974325551	0.280122913624	2.01	0.222769533586
6087527	637270822	1248.0	55.9871627753	0.560245827248	DSCFFEYYQKSRSV-HYBKHIPXSA-N	1.0	CDAISMWEOUEBRE-GPIVLXJGSA-N	direct	637270822	2127.0	94.3904055908	0.01	111.974325551	0.280122913624	2.01	0.222769533586
6087528	637270822	1248.0	55.9871627753	0.560245827248	DSCFFEYYQKSRSV-HYBKHIPXSA-N	1.0	CDAISMWEOUEBRE-GPIVLXJGSA-N	direct	637270822	7236.0	94.3904055908	0.01	111.974325551	0.280122913624	2.01	0.222769533586
6087529	637270822	1248.0	55.9871627753	0.560245827248	DSCFFEYYQKSRSV-HYBKHIPXSA-N	1.0	CDAISMWEOUEBRE-GPIVLXJGSA-N	direct	637270822	11520.0	94.3904055908	0.01	111.974325551	0.280122913624	2.01	0.222769533586
6087532	637270822	1248.0	55.9871627753	0.560245827248	DSCFFEYYQKSRSV-HYBKHIPXSA-N	1.0	CDAISMWEOUEBRE-GPIVLXJGSA-N	direct	637270822	3785.0	90.7375489103	0.01	111.974325551	0.280122913624	2.01	0.222769533586
6087533	637270822	1248.0	55.9871627753	0.560245827248	DSCFFEYYQKSRSV-HYBKHIPXSA-N	1.0	CDAISMWEOUEBRE-GPIVLXJGSA-N	direct	637270822	4146.0	90.7375489103	0.01	111.974325551	0.280122913624	2.01	0.222769533586
6087534	637270822	1248.0	55.9871627753	0.560245827248	DSCFFEYYQKSRSV-HYBKHIPXSA-N	1.0	CDAISMWEOUEBRE-GPIVLXJGSA-N	direct	637270822	658.0	87.6736641391	0.01	111.974325551	0.280122913624	2.01	0.222769533586
6087535	637270822	1248.0	55.9871627753	0.560245827248	DSCFFEYYQKSRSV-HYBKHIPXSA-N	1.0	CDAISMWEOUEBRE-GPIVLXJGSA-N	direct	637270822	2754.0	87.6736641391	0.01	111.974325551	0.280122913624	2.01	0.222769533586
6087536	637270822	1248.0	55.9871627753	0.560245827248	DSCFFEYYQKSRSV-HYBKHIPXSA-N	1.0	CDAISMWEOUEBRE-GPIVLXJGSA-N	direct	637270822	4575.0	87.6736641391	0.01	111.974325551	0.280122913624	2.01	0.222769533586
6087537	637270822	1248.0	55.9871627753	0.560245827248	DSCFFEYYQKSRSV-HYBKHIPXSA-N	1.0	CDAISMWEOUEBRE-GPIVLXJGSA-N	direct	637270822	5746.0	87.6736641391	0.01	111.974325551	0.280122913624	2.01	0.222769533586
6087538	637270822	1248.0	55.9871627753	0.560245827248	DSCFFEYYQKSRSV-HYBKHIPXSA-N	1.0	CDAISMWEOUEBRE-GPIVLXJGSA-N	direct	637270822	5904.0	87.6736641391	0.01	111.974325551	0.280122913624	2.01	0.222769533586
6087539	637270822	1248.0	55.9871627753	0.560245827248	DSCFFEYYQKSRSV-HYBKHIPXSA-N	1.0	CDAISMWEOUEBRE-GPIVLXJGSA-N	direct	637270822	6396.0	87.6736641391	0.01	111.974325551	0.280122913624	2.01	0.222769533586
26379951	637269169	4015.0	1.06048074738	0.45201711864	DSCFFEYYQKSRSV-HYBKHIPXSA-N	1.0	FBPFZTCFMRRESA-GUCUJZIJSA-N	direct	637269169	4015.0	0.346787486225	2.0	0.693574972449	0.22600855932	2.01	0.22274147795
6107796	637270822	5669.0	66.6777807053	0.470069683066	DSCFFEYYQKSRSV-HYBKHIPXSA-N	1.0	FBPFZTCFMRRESA-UNTFVMJOSA-N	direct	637270822	1248.0	102.987162775	0.01	133.355561411	0.235034841533	2.01	0.222728025865
6107797	637270822	5669.0	66.6777807053	0.470069683066	DSCFFEYYQKSRSV-HYBKHIPXSA-N	1.0	FBPFZTCFMRRESA-UNTFVMJOSA-N	direct	637270822	5136.0	102.987162775	0.01	133.355561411	0.235034841533	2.01	0.222728025865
6107800	637270822	5669.0	66.6777807053	0.470069683066	DSCFFEYYQKSRSV-HYBKHIPXSA-N	1.0	FBPFZTCFMRRESA-UNTFVMJOSA-N	direct	637270822	1179.0	97.1524273409	0.01	133.355561411	0.235034841533	2.01	0.222728025865
6107801	637270822	5669.0	66.6777807053	0.470069683066	DSCFFEYYQKSRSV-HYBKHIPXSA-N	1.0	FBPFZTCFMRRESA-UNTFVMJOSA-N	direct	637270822	1656.0	97.1524273409	0.01	133.355561411	0.235034841533	2.01	0.222728025865
6107804	637270822	5669.0	66.6777807053	0.470069683066	DSCFFEYYQKSRSV-HYBKHIPXSA-N	1.0	FBPFZTCFMRRESA-UNTFVMJOSA-N	direct	637270822	1011.0	94.3904055908	0.01	133.355561411	0.235034841533	2.01	0.222728025865
6107805	637270822	5669.0	66.6777807053	0.470069683066	DSCFFEYYQKSRSV-HYBKHIPXSA-N	1.0	FBPFZTCFMRRESA-UNTFVMJOSA-N	direct	637270822	1203.0	94.3904055908	0.01	133.355561411	0.235034841533	2.01	0.222728025865
6107807	637270822	5669.0	66.6777807053	0.470069683066	DSCFFEYYQKSRSV-HYBKHIPXSA-N	1.0	FBPFZTCFMRRESA-UNTFVMJOSA-N	direct	637270822	2127.0	94.3904055908	0.01	133.355561411	0.235034841533	2.01	0.222728025865
6107808	637270822	5669.0	66.6777807053	0.470069683066	DSCFFEYYQKSRSV-HYBKHIPXSA-N	1.0	FBPFZTCFMRRESA-UNTFVMJOSA-N	direct	637270822	7236.0	94.3904055908	0.01	133.355561411	0.235034841533	2.01	0.222728025865
6107809	637270822	5669.0	66.6777807053	0.470069683066	DSCFFEYYQKSRSV-HYBKHIPXSA-N	1.0	FBPFZTCFMRRESA-UNTFVMJOSA-N	direct	637270822	11520.0	94.3904055908	0.01	133.355561411	0.235034841533	2.01	0.222728025865
6107812	637270822	5669.0	66.6777807053	0.470069683066	DSCFFEYYQKSRSV-HYBKHIPXSA-N	1.0	FBPFZTCFMRRESA-UNTFVMJOSA-N	direct	637270822	3785.0	90.7375489103	0.01	133.355561411	0.235034841533	2.01	0.222728025865
6107813	637270822	5669.0	66.6777807053	0.470069683066	DSCFFEYYQKSRSV-HYBKHIPXSA-N	1.0	FBPFZTCFMRRESA-UNTFVMJOSA-N	direct	637270822	4146.0	90.7375489103	0.01	133.355561411	0.235034841533	2.01	0.222728025865
11354242	637271627	2679.0	61.9172146297	0.505753129803	DSCFFEYYQKSRSV-HYBKHIPXSA-N	1.0	FBPFZTCFMRRESA-ZXXMMSQZSA-N	direct	637271627	1011.0	98.154281982	0.01	123.834429259	0.252876564902	2.01	0.222677594215
11354243	637271627	2679.0	61.9172146297	0.505753129803	DSCFFEYYQKSRSV-HYBKHIPXSA-N	1.0	FBPFZTCFMRRESA-ZXXMMSQZSA-N	direct	637271627	2127.0	98.154281982	0.01	123.834429259	0.252876564902	2.01	0.222677594215
11354244	637271627	2679.0	61.9172146297	0.505753129803	DSCFFEYYQKSRSV-HYBKHIPXSA-N	1.0	FBPFZTCFMRRESA-ZXXMMSQZSA-N	direct	637271627	1248.0	86.0680338853	0.01	123.834429259	0.252876564902	2.01	0.222677594215
11354245	637271627	2679.0	61.9172146297	0.505753129803	DSCFFEYYQKSRSV-HYBKHIPXSA-N	1.0	FBPFZTCFMRRESA-ZXXMMSQZSA-N	direct	637271627	5136.0	86.0680338853	0.01	123.834429259	0.252876564902	2.01	0.222677594215
6112188	637270822	5669.0	66.6777807053	0.468409069038	DSCFFEYYQKSRSV-HYBKHIPXSA-N	1.0	FBPFZTCFMRRESA-UNTFVMJOSA-N	direct	637270822	1248.0	102.987162775	0.01	133.355561411	0.234204534519	2.01	0.222531057046
6112189	637270822	5669.0	66.6777807053	0.468409069038	DSCFFEYYQKSRSV-HYBKHIPXSA-N	1.0	FBPFZTCFMRRESA-UNTFVMJOSA-N	direct	637270822	5136.0	102.987162775	0.01	133.355561411	0.234204534519	2.01	0.222531057046
6112192	637270822	5669.0	66.6777807053	0.468409069038	DSCFFEYYQKSRSV-HYBKHIPXSA-N	1.0	FBPFZTCFMRRESA-UNTFVMJOSA-N	direct	637270822	1179.0	97.1524273409	0.01	133.355561411	0.234204534519	2.01	0.222531057046
6112193	637270822	5669.0	66.6777807053	0.468409069038	DSCFFEYYQKSRSV-HYBKHIPXSA-N	1.0	FBPFZTCFMRRESA-UNTFVMJOSA-N	direct	637270822	1656.0	97.1524273409	0.01	133.355561411	0.234204534519	2.01	0.222531057046
6112196	637270822	5669.0	66.6777807053	0.468409069038	DSCFFEYYQKSRSV-HYBKHIPXSA-N	1.0	FBPFZTCFMRRESA-UNTFVMJOSA-N	direct	637270822	1011.0	94.3904055908	0.01	133.355561411	0.234204534519	2.01	0.222531057046
6112197	637270822	5669.0	66.6777807053	0.468409069038	DSCFFEYYQKSRSV-HYBKHIPXSA-N	1.0	FBPFZTCFMRRESA-UNTFVMJOSA-N	direct	637270822	1203.0	94.3904055908	0.01	133.355561411	0.234204534519	2.01	0.222531057046
6112199	637270822	5669.0	66.6777807053	0.468409069038	DSCFFEYYQKSRSV-HYBKHIPXSA-N	1.0	FBPFZTCFMRRESA-UNTFVMJOSA-N	direct	637270822	2127.0	94.3904055908	0.01	133.355561411	0.234204534519	2.01	0.222531057046
6112200	637270822	5669.0	66.6777807053	0.468409069038	DSCFFEYYQKSRSV-HYBKHIPXSA-N	1.0	FBPFZTCFMRRESA-UNTFVMJOSA-N	direct	637270822	7236.0	94.3904055908	0.01	133.355561411	0.234204534519	2.01	0.222531057046
6112201	637270822	5669.0	66.6777807053	0.468409069038	DSCFFEYYQKSRSV-HYBKHIPXSA-N	1.0	FBPFZTCFMRRESA-UNTFVMJOSA-N	direct	637270822	11520.0	94.3904055908	0.01	133.355561411	0.234204534519	2.01	0.222531057046
6112204	637270822	5669.0	66.6777807053	0.468409069038	DSCFFEYYQKSRSV-HYBKHIPXSA-N	1.0	FBPFZTCFMRRESA-UNTFVMJOSA-N	direct	637270822	3785.0	90.7375489103	0.01	133.355561411	0.234204534519	2.01	0.222531057046
6112205	637270822	5669.0	66.6777807053	0.468409069038	DSCFFEYYQKSRSV-HYBKHIPXSA-N	1.0	FBPFZTCFMRRESA-UNTFVMJOSA-N	direct	637270822	4146.0	90.7375489103	0.01	133.355561411	0.234204534519	2.01	0.222531057046
6099774	637270822	2754.0	65.5783960731	0.474381330111	DSCFFEYYQKSRSV-HYBKHIPXSA-N	1.0	FBPFZTCFMRRESA-GUCUJZIJSA-N	direct	637270822	658.0	87.6736641391	0.01	131.156792146	0.237190665056	2.01	0.222311084732
6099776	637270822	2754.0	65.5783960731	0.474381330111	DSCFFEYYQKSRSV-HYBKHIPXSA-N	1.0	FBPFZTCFMRRESA-GUCUJZIJSA-N	direct	637270822	4575.0	87.6736641391	0.01	131.156792146	0.237190665056	2.01	0.222311084732
6099777	637270822	2754.0	65.5783960731	0.474381330111	DSCFFEYYQKSRSV-HYBKHIPXSA-N	1.0	FBPFZTCFMRRESA-GUCUJZIJSA-N	direct	637270822	5746.0	87.6736641391	0.01	131.156792146	0.237190665056	2.01	0.222311084732
6099778	637270822	2754.0	65.5783960731	0.474381330111	DSCFFEYYQKSRSV-HYBKHIPXSA-N	1.0	FBPFZTCFMRRESA-GUCUJZIJSA-N	direct	637270822	5904.0	87.6736641391	0.01	131.156792146	0.237190665056	2.01	0.222311084732
6099779	637270822	2754.0	65.5783960731	0.474381330111	DSCFFEYYQKSRSV-HYBKHIPXSA-N	1.0	FBPFZTCFMRRESA-GUCUJZIJSA-N	direct	637270822	6396.0	87.6736641391	0.01	131.156792146	0.237190665056	2.01	0.222311084732
6100278	637270822	5746.0	65.5783960731	0.474381330111	DSCFFEYYQKSRSV-HYBKHIPXSA-N	1.0	FBPFZTCFMRRESA-GUCUJZIJSA-N	direct	637270822	658.0	87.6736641391	0.01	131.156792146	0.237190665056	2.01	0.222311084732
6100279	637270822	5746.0	65.5783960731	0.474381330111	DSCFFEYYQKSRSV-HYBKHIPXSA-N	1.0	FBPFZTCFMRRESA-GUCUJZIJSA-N	direct	637270822	2754.0	87.6736641391	0.01	131.156792146	0.237190665056	2.01	0.222311084732
6100280	637270822	5746.0	65.5783960731	0.474381330111	DSCFFEYYQKSRSV-HYBKHIPXSA-N	1.0	FBPFZTCFMRRESA-GUCUJZIJSA-N	direct	637270822	4575.0	87.6736641391	0.01	131.156792146	0.237190665056	2.01	0.222311084732
6100282	637270822	5746.0	65.5783960731	0.474381330111	DSCFFEYYQKSRSV-HYBKHIPXSA-N	1.0	FBPFZTCFMRRESA-GUCUJZIJSA-N	direct	637270822	5904.0	87.6736641391	0.01	131.156792146	0.237190665056	2.01	0.222311084732
6100283	637270822	5746.0	65.5783960731	0.474381330111	DSCFFEYYQKSRSV-HYBKHIPXSA-N	1.0	FBPFZTCFMRRESA-GUCUJZIJSA-N	direct	637270822	6396.0	87.6736641391	0.01	131.156792146	0.237190665056	2.01	0.222311084732
6109477	637270822	1248.0	55.9871627753	0.555369456134	DSCFFEYYQKSRSV-HYBKHIPXSA-N	1.0	CDAISMWEOUEBRE-GPIVLXJGSA-N	direct	637270822	5136.0	102.987162775	0.01	111.974325551	0.277684728067	2.01	0.222283197643
6109480	637270822	1248.0	55.9871627753	0.555369456134	DSCFFEYYQKSRSV-HYBKHIPXSA-N	1.0	CDAISMWEOUEBRE-GPIVLXJGSA-N	direct	637270822	1179.0	97.1524273409	0.01	111.974325551	0.277684728067	2.01	0.222283197643
6109481	637270822	1248.0	55.9871627753	0.555369456134	DSCFFEYYQKSRSV-HYBKHIPXSA-N	1.0	CDAISMWEOUEBRE-GPIVLXJGSA-N	direct	637270822	1656.0	97.1524273409	0.01	111.974325551	0.277684728067	2.01	0.222283197643
6109484	637270822	1248.0	55.9871627753	0.555369456134	DSCFFEYYQKSRSV-HYBKHIPXSA-N	1.0	CDAISMWEOUEBRE-GPIVLXJGSA-N	direct	637270822	1011.0	94.3904055908	0.01	111.974325551	0.277684728067	2.01	0.222283197643
6109485	637270822	1248.0	55.9871627753	0.555369456134	DSCFFEYYQKSRSV-HYBKHIPXSA-N	1.0	CDAISMWEOUEBRE-GPIVLXJGSA-N	direct	637270822	1203.0	94.3904055908	0.01	111.974325551	0.277684728067	2.01	0.222283197643
6109487	637270822	1248.0	55.9871627753	0.555369456134	DSCFFEYYQKSRSV-HYBKHIPXSA-N	1.0	CDAISMWEOUEBRE-GPIVLXJGSA-N	direct	637270822	2127.0	94.3904055908	0.01	111.974325551	0.277684728067	2.01	0.222283197643
6109488	637270822	1248.0	55.9871627753	0.555369456134	DSCFFEYYQKSRSV-HYBKHIPXSA-N	1.0	CDAISMWEOUEBRE-GPIVLXJGSA-N	direct	637270822	7236.0	94.3904055908	0.01	111.974325551	0.277684728067	2.01	0.222283197643
6109489	637270822	1248.0	55.9871627753	0.555369456134	DSCFFEYYQKSRSV-HYBKHIPXSA-N	1.0	CDAISMWEOUEBRE-GPIVLXJGSA-N	direct	637270822	11520.0	94.3904055908	0.01	111.974325551	0.277684728067	2.01	0.222283197643
6109492	637270822	1248.0	55.9871627753	0.555369456134	DSCFFEYYQKSRSV-HYBKHIPXSA-N	1.0	CDAISMWEOUEBRE-GPIVLXJGSA-N	direct	637270822	3785.0	90.7375489103	0.01	111.974325551	0.277684728067	2.01	0.222283197643
6109493	637270822	1248.0	55.9871627753	0.555369456134	DSCFFEYYQKSRSV-HYBKHIPXSA-N	1.0	CDAISMWEOUEBRE-GPIVLXJGSA-N	direct	637270822	4146.0	90.7375489103	0.01	111.974325551	0.277684728067	2.01	0.222283197643
6109494	637270822	1248.0	55.9871627753	0.555369456134	DSCFFEYYQKSRSV-HYBKHIPXSA-N	1.0	CDAISMWEOUEBRE-GPIVLXJGSA-N	direct	637270822	658.0	87.6736641391	0.01	111.974325551	0.277684728067	2.01	0.222283197643
6109495	637270822	1248.0	55.9871627753	0.555369456134	DSCFFEYYQKSRSV-HYBKHIPXSA-N	1.0	CDAISMWEOUEBRE-GPIVLXJGSA-N	direct	637270822	2754.0	87.6736641391	0.01	111.974325551	0.277684728067	2.01	0.222283197643
6109496	637270822	1248.0	55.9871627753	0.555369456134	DSCFFEYYQKSRSV-HYBKHIPXSA-N	1.0	CDAISMWEOUEBRE-GPIVLXJGSA-N	direct	637270822	4575.0	87.6736641391	0.01	111.974325551	0.277684728067	2.01	0.222283197643
6109497	637270822	1248.0	55.9871627753	0.555369456134	DSCFFEYYQKSRSV-HYBKHIPXSA-N	1.0	CDAISMWEOUEBRE-GPIVLXJGSA-N	direct	637270822	5746.0	87.6736641391	0.01	111.974325551	0.277684728067	2.01	0.222283197643
6109498	637270822	1248.0	55.9871627753	0.555369456134	DSCFFEYYQKSRSV-HYBKHIPXSA-N	1.0	CDAISMWEOUEBRE-GPIVLXJGSA-N	direct	637270822	5904.0	87.6736641391	0.01	111.974325551	0.277684728067	2.01	0.222283197643
6109499	637270822	1248.0	55.9871627753	0.555369456134	DSCFFEYYQKSRSV-HYBKHIPXSA-N	1.0	CDAISMWEOUEBRE-GPIVLXJGSA-N	direct	637270822	6396.0	87.6736641391	0.01	111.974325551	0.277684728067	2.01	0.222283197643
6099012	637270822	5669.0	66.6777807053	0.465019208026	DSCFFEYYQKSRSV-HYBKHIPXSA-N	1.0	FBPFZTCFMRRESA-UNTFVMJOSA-N	direct	637270822	1248.0	102.987162775	0.01	133.355561411	0.232509604013	2.01	0.222127347292
6099013	637270822	5669.0	66.6777807053	0.465019208026	DSCFFEYYQKSRSV-HYBKHIPXSA-N	1.0	FBPFZTCFMRRESA-UNTFVMJOSA-N	direct	637270822	5136.0	102.987162775	0.01	133.355561411	0.232509604013	2.01	0.222127347292
6099016	637270822	5669.0	66.6777807053	0.465019208026	DSCFFEYYQKSRSV-HYBKHIPXSA-N	1.0	FBPFZTCFMRRESA-UNTFVMJOSA-N	direct	637270822	1179.0	97.1524273409	0.01	133.355561411	0.232509604013	2.01	0.222127347292
6099017	637270822	5669.0	66.6777807053	0.465019208026	DSCFFEYYQKSRSV-HYBKHIPXSA-N	1.0	FBPFZTCFMRRESA-UNTFVMJOSA-N	direct	637270822	1656.0	97.1524273409	0.01	133.355561411	0.232509604013	2.01	0.222127347292
6099020	637270822	5669.0	66.6777807053	0.465019208026	DSCFFEYYQKSRSV-HYBKHIPXSA-N	1.0	FBPFZTCFMRRESA-UNTFVMJOSA-N	direct	637270822	1011.0	94.3904055908	0.01	133.355561411	0.232509604013	2.01	0.222127347292
6099021	637270822	5669.0	66.6777807053	0.465019208026	DSCFFEYYQKSRSV-HYBKHIPXSA-N	1.0	FBPFZTCFMRRESA-UNTFVMJOSA-N	direct	637270822	1203.0	94.3904055908	0.01	133.355561411	0.232509604013	2.01	0.222127347292
6099023	637270822	5669.0	66.6777807053	0.465019208026	DSCFFEYYQKSRSV-HYBKHIPXSA-N	1.0	FBPFZTCFMRRESA-UNTFVMJOSA-N	direct	637270822	2127.0	94.3904055908	0.01	133.355561411	0.232509604013	2.01	0.222127347292
6099024	637270822	5669.0	66.6777807053	0.465019208026	DSCFFEYYQKSRSV-HYBKHIPXSA-N	1.0	FBPFZTCFMRRESA-UNTFVMJOSA-N	direct	637270822	7236.0	94.3904055908	0.01	133.355561411	0.232509604013	2.01	0.222127347292
6099025	637270822	5669.0	66.6777807053	0.465019208026	DSCFFEYYQKSRSV-HYBKHIPXSA-N	1.0	FBPFZTCFMRRESA-UNTFVMJOSA-N	direct	637270822	11520.0	94.3904055908	0.01	133.355561411	0.232509604013	2.01	0.222127347292
6099028	637270822	5669.0	66.6777807053	0.465019208026	DSCFFEYYQKSRSV-HYBKHIPXSA-N	1.0	FBPFZTCFMRRESA-UNTFVMJOSA-N	direct	637270822	3785.0	90.7375489103	0.01	133.355561411	0.232509604013	2.01	0.222127347292
6099029	637270822	5669.0	66.6777807053	0.465019208026	DSCFFEYYQKSRSV-HYBKHIPXSA-N	1.0	FBPFZTCFMRRESA-UNTFVMJOSA-N	direct	637270822	4146.0	90.7375489103	0.01	133.355561411	0.232509604013	2.01	0.222127347292
6102084	637270822	2679.0	68.2373214363	0.45365860142	DSCFFEYYQKSRSV-HYBKHIPXSA-N	1.0	FBPFZTCFMRRESA-ZXXMMSQZSA-N	direct	637270822	1248.0	102.987162775	0.01	136.474642873	0.22682930071	2.01	0.222037742502
6102085	637270822	2679.0	68.2373214363	0.45365860142	DSCFFEYYQKSRSV-HYBKHIPXSA-N	1.0	FBPFZTCFMRRESA-ZXXMMSQZSA-N	direct	637270822	5136.0	102.987162775	0.01	136.474642873	0.22682930071	2.01	0.222037742502
6102088	637270822	2679.0	68.2373214363	0.45365860142	DSCFFEYYQKSRSV-HYBKHIPXSA-N	1.0	FBPFZTCFMRRESA-ZXXMMSQZSA-N	direct	637270822	1179.0	97.1524273409	0.01	136.474642873	0.22682930071	2.01	0.222037742502
6102089	637270822	2679.0	68.2373214363	0.45365860142	DSCFFEYYQKSRSV-HYBKHIPXSA-N	1.0	FBPFZTCFMRRESA-ZXXMMSQZSA-N	direct	637270822	1656.0	97.1524273409	0.01	136.474642873	0.22682930071	2.01	0.222037742502
6102092	637270822	2679.0	68.2373214363	0.45365860142	DSCFFEYYQKSRSV-HYBKHIPXSA-N	1.0	FBPFZTCFMRRESA-ZXXMMSQZSA-N	direct	637270822	1011.0	94.3904055908	0.01	136.474642873	0.22682930071	2.01	0.222037742502
6102093	637270822	2679.0	68.2373214363	0.45365860142	DSCFFEYYQKSRSV-HYBKHIPXSA-N	1.0	FBPFZTCFMRRESA-ZXXMMSQZSA-N	direct	637270822	1203.0	94.3904055908	0.01	136.474642873	0.22682930071	2.01	0.222037742502
6102095	637270822	2679.0	68.2373214363	0.45365860142	DSCFFEYYQKSRSV-HYBKHIPXSA-N	1.0	FBPFZTCFMRRESA-ZXXMMSQZSA-N	direct	637270822	2127.0	94.3904055908	0.01	136.474642873	0.22682930071	2.01	0.222037742502
6102096	637270822	2679.0	68.2373214363	0.45365860142	DSCFFEYYQKSRSV-HYBKHIPXSA-N	1.0	FBPFZTCFMRRESA-ZXXMMSQZSA-N	direct	637270822	7236.0	94.3904055908	0.01	136.474642873	0.22682930071	2.01	0.222037742502
6102097	637270822	2679.0	68.2373214363	0.45365860142	DSCFFEYYQKSRSV-HYBKHIPXSA-N	1.0	FBPFZTCFMRRESA-ZXXMMSQZSA-N	direct	637270822	11520.0	94.3904055908	0.01	136.474642873	0.22682930071	2.01	0.222037742502
6104868	637270822	5669.0	66.6777807053	0.46350472039	DSCFFEYYQKSRSV-HYBKHIPXSA-N	1.0	FBPFZTCFMRRESA-UNTFVMJOSA-N	direct	637270822	1248.0	102.987162775	0.01	133.355561411	0.231752360195	2.01	0.22194626834
6104869	637270822	5669.0	66.6777807053	0.46350472039	DSCFFEYYQKSRSV-HYBKHIPXSA-N	1.0	FBPFZTCFMRRESA-UNTFVMJOSA-N	direct	637270822	5136.0	102.987162775	0.01	133.355561411	0.231752360195	2.01	0.22194626834
6104872	637270822	5669.0	66.6777807053	0.46350472039	DSCFFEYYQKSRSV-HYBKHIPXSA-N	1.0	FBPFZTCFMRRESA-UNTFVMJOSA-N	direct	637270822	1179.0	97.1524273409	0.01	133.355561411	0.231752360195	2.01	0.22194626834
6104873	637270822	5669.0	66.6777807053	0.46350472039	DSCFFEYYQKSRSV-HYBKHIPXSA-N	1.0	FBPFZTCFMRRESA-UNTFVMJOSA-N	direct	637270822	1656.0	97.1524273409	0.01	133.355561411	0.231752360195	2.01	0.22194626834
6104876	637270822	5669.0	66.6777807053	0.46350472039	DSCFFEYYQKSRSV-HYBKHIPXSA-N	1.0	FBPFZTCFMRRESA-UNTFVMJOSA-N	direct	637270822	1011.0	94.3904055908	0.01	133.355561411	0.231752360195	2.01	0.22194626834
6104877	637270822	5669.0	66.6777807053	0.46350472039	DSCFFEYYQKSRSV-HYBKHIPXSA-N	1.0	FBPFZTCFMRRESA-UNTFVMJOSA-N	direct	637270822	1203.0	94.3904055908	0.01	133.355561411	0.231752360195	2.01	0.22194626834
6104879	637270822	5669.0	66.6777807053	0.46350472039	DSCFFEYYQKSRSV-HYBKHIPXSA-N	1.0	FBPFZTCFMRRESA-UNTFVMJOSA-N	direct	637270822	2127.0	94.3904055908	0.01	133.355561411	0.231752360195	2.01	0.22194626834
6104880	637270822	5669.0	66.6777807053	0.46350472039	DSCFFEYYQKSRSV-HYBKHIPXSA-N	1.0	FBPFZTCFMRRESA-UNTFVMJOSA-N	direct	637270822	7236.0	94.3904055908	0.01	133.355561411	0.231752360195	2.01	0.22194626834
6104881	637270822	5669.0	66.6777807053	0.46350472039	DSCFFEYYQKSRSV-HYBKHIPXSA-N	1.0	FBPFZTCFMRRESA-UNTFVMJOSA-N	direct	637270822	11520.0	94.3904055908	0.01	133.355561411	0.231752360195	2.01	0.22194626834
6104884	637270822	5669.0	66.6777807053	0.46350472039	DSCFFEYYQKSRSV-HYBKHIPXSA-N	1.0	FBPFZTCFMRRESA-UNTFVMJOSA-N	direct	637270822	3785.0	90.7375489103	0.01	133.355561411	0.231752360195	2.01	0.22194626834
6104885	637270822	5669.0	66.6777807053	0.46350472039	DSCFFEYYQKSRSV-HYBKHIPXSA-N	1.0	FBPFZTCFMRRESA-UNTFVMJOSA-N	direct	637270822	4146.0	90.7375489103	0.01	133.355561411	0.231752360195	2.01	0.22194626834
26379947	637269169	4015.0	1.06048074738	0.445563518079	DSCFFEYYQKSRSV-HYBKHIPXSA-N	1.0	FBPFZTCFMRRESA-GUCUJZIJSA-N	direct	637269169	4015.0	0.346787486225	2.0	0.693574972449	0.222781759039	2.01	0.221942146744
6102702	637270822	2754.0	65.5783960731	0.470920360792	DSCFFEYYQKSRSV-HYBKHIPXSA-N	1.0	FBPFZTCFMRRESA-GUCUJZIJSA-N	direct	637270822	658.0	87.6736641391	0.01	131.156792146	0.235460180396	2.01	0.2219044889
6102704	637270822	2754.0	65.5783960731	0.470920360792	DSCFFEYYQKSRSV-HYBKHIPXSA-N	1.0	FBPFZTCFMRRESA-GUCUJZIJSA-N	direct	637270822	4575.0	87.6736641391	0.01	131.156792146	0.235460180396	2.01	0.2219044889
6102705	637270822	2754.0	65.5783960731	0.470920360792	DSCFFEYYQKSRSV-HYBKHIPXSA-N	1.0	FBPFZTCFMRRESA-GUCUJZIJSA-N	direct	637270822	5746.0	87.6736641391	0.01	131.156792146	0.235460180396	2.01	0.2219044889
6102706	637270822	2754.0	65.5783960731	0.470920360792	DSCFFEYYQKSRSV-HYBKHIPXSA-N	1.0	FBPFZTCFMRRESA-GUCUJZIJSA-N	direct	637270822	5904.0	87.6736641391	0.01	131.156792146	0.235460180396	2.01	0.2219044889
6102707	637270822	2754.0	65.5783960731	0.470920360792	DSCFFEYYQKSRSV-HYBKHIPXSA-N	1.0	FBPFZTCFMRRESA-GUCUJZIJSA-N	direct	637270822	6396.0	87.6736641391	0.01	131.156792146	0.235460180396	2.01	0.2219044889
6103206	637270822	5746.0	65.5783960731	0.470920360792	DSCFFEYYQKSRSV-HYBKHIPXSA-N	1.0	FBPFZTCFMRRESA-GUCUJZIJSA-N	direct	637270822	658.0	87.6736641391	0.01	131.156792146	0.235460180396	2.01	0.2219044889
6103207	637270822	5746.0	65.5783960731	0.470920360792	DSCFFEYYQKSRSV-HYBKHIPXSA-N	1.0	FBPFZTCFMRRESA-GUCUJZIJSA-N	direct	637270822	2754.0	87.6736641391	0.01	131.156792146	0.235460180396	2.01	0.2219044889
6103208	637270822	5746.0	65.5783960731	0.470920360792	DSCFFEYYQKSRSV-HYBKHIPXSA-N	1.0	FBPFZTCFMRRESA-GUCUJZIJSA-N	direct	637270822	4575.0	87.6736641391	0.01	131.156792146	0.235460180396	2.01	0.2219044889
6103210	637270822	5746.0	65.5783960731	0.470920360792	DSCFFEYYQKSRSV-HYBKHIPXSA-N	1.0	FBPFZTCFMRRESA-GUCUJZIJSA-N	direct	637270822	5904.0	87.6736641391	0.01	131.156792146	0.235460180396	2.01	0.2219044889
6103211	637270822	5746.0	65.5783960731	0.470920360792	DSCFFEYYQKSRSV-HYBKHIPXSA-N	1.0	FBPFZTCFMRRESA-GUCUJZIJSA-N	direct	637270822	6396.0	87.6736641391	0.01	131.156792146	0.235460180396	2.01	0.2219044889
6101292	637270822	2754.0	68.0305840876	0.45365860142	DSCFFEYYQKSRSV-HYBKHIPXSA-N	1.0	FBPFZTCFMRRESA-GUCUJZIJSA-N	direct	637270822	1248.0	102.987162775	0.01	136.061168175	0.22682930071	2.01	0.221869375185
6101293	637270822	2754.0	68.0305840876	0.45365860142	DSCFFEYYQKSRSV-HYBKHIPXSA-N	1.0	FBPFZTCFMRRESA-GUCUJZIJSA-N	direct	637270822	5136.0	102.987162775	0.01	136.061168175	0.22682930071	2.01	0.221869375185
6101296	637270822	2754.0	68.0305840876	0.45365860142	DSCFFEYYQKSRSV-HYBKHIPXSA-N	1.0	FBPFZTCFMRRESA-GUCUJZIJSA-N	direct	637270822	1179.0	97.1524273409	0.01	136.061168175	0.22682930071	2.01	0.221869375185
6101297	637270822	2754.0	68.0305840876	0.45365860142	DSCFFEYYQKSRSV-HYBKHIPXSA-N	1.0	FBPFZTCFMRRESA-GUCUJZIJSA-N	direct	637270822	1656.0	97.1524273409	0.01	136.061168175	0.22682930071	2.01	0.221869375185
6101300	637270822	2754.0	68.0305840876	0.45365860142	DSCFFEYYQKSRSV-HYBKHIPXSA-N	1.0	FBPFZTCFMRRESA-GUCUJZIJSA-N	direct	637270822	1011.0	94.3904055908	0.01	136.061168175	0.22682930071	2.01	0.221869375185
6101301	637270822	2754.0	68.0305840876	0.45365860142	DSCFFEYYQKSRSV-HYBKHIPXSA-N	1.0	FBPFZTCFMRRESA-GUCUJZIJSA-N	direct	637270822	1203.0	94.3904055908	0.01	136.061168175	0.22682930071	2.01	0.221869375185
6101303	637270822	2754.0	68.0305840876	0.45365860142	DSCFFEYYQKSRSV-HYBKHIPXSA-N	1.0	FBPFZTCFMRRESA-GUCUJZIJSA-N	direct	637270822	2127.0	94.3904055908	0.01	136.061168175	0.22682930071	2.01	0.221869375185
6101304	637270822	2754.0	68.0305840876	0.45365860142	DSCFFEYYQKSRSV-HYBKHIPXSA-N	1.0	FBPFZTCFMRRESA-GUCUJZIJSA-N	direct	637270822	7236.0	94.3904055908	0.01	136.061168175	0.22682930071	2.01	0.221869375185
6101305	637270822	2754.0	68.0305840876	0.45365860142	DSCFFEYYQKSRSV-HYBKHIPXSA-N	1.0	FBPFZTCFMRRESA-GUCUJZIJSA-N	direct	637270822	11520.0	94.3904055908	0.01	136.061168175	0.22682930071	2.01	0.221869375185
6101308	637270822	2754.0	68.0305840876	0.45365860142	DSCFFEYYQKSRSV-HYBKHIPXSA-N	1.0	FBPFZTCFMRRESA-GUCUJZIJSA-N	direct	637270822	3785.0	90.7375489103	0.01	136.061168175	0.22682930071	2.01	0.221869375185
6101309	637270822	2754.0	68.0305840876	0.45365860142	DSCFFEYYQKSRSV-HYBKHIPXSA-N	1.0	FBPFZTCFMRRESA-GUCUJZIJSA-N	direct	637270822	4146.0	90.7375489103	0.01	136.061168175	0.22682930071	2.01	0.221869375185
6101844	637270822	5746.0	68.0305840876	0.45365860142	DSCFFEYYQKSRSV-HYBKHIPXSA-N	1.0	FBPFZTCFMRRESA-GUCUJZIJSA-N	direct	637270822	1248.0	102.987162775	0.01	136.061168175	0.22682930071	2.01	0.221869375185
6101845	637270822	5746.0	68.0305840876	0.45365860142	DSCFFEYYQKSRSV-HYBKHIPXSA-N	1.0	FBPFZTCFMRRESA-GUCUJZIJSA-N	direct	637270822	5136.0	102.987162775	0.01	136.061168175	0.22682930071	2.01	0.221869375185
6101848	637270822	5746.0	68.0305840876	0.45365860142	DSCFFEYYQKSRSV-HYBKHIPXSA-N	1.0	FBPFZTCFMRRESA-GUCUJZIJSA-N	direct	637270822	1179.0	97.1524273409	0.01	136.061168175	0.22682930071	2.01	0.221869375185
6101849	637270822	5746.0	68.0305840876	0.45365860142	DSCFFEYYQKSRSV-HYBKHIPXSA-N	1.0	FBPFZTCFMRRESA-GUCUJZIJSA-N	direct	637270822	1656.0	97.1524273409	0.01	136.061168175	0.22682930071	2.01	0.221869375185
6101852	637270822	5746.0	68.0305840876	0.45365860142	DSCFFEYYQKSRSV-HYBKHIPXSA-N	1.0	FBPFZTCFMRRESA-GUCUJZIJSA-N	direct	637270822	1011.0	94.3904055908	0.01	136.061168175	0.22682930071	2.01	0.221869375185
6101853	637270822	5746.0	68.0305840876	0.45365860142	DSCFFEYYQKSRSV-HYBKHIPXSA-N	1.0	FBPFZTCFMRRESA-GUCUJZIJSA-N	direct	637270822	1203.0	94.3904055908	0.01	136.061168175	0.22682930071	2.01	0.221869375185
6101855	637270822	5746.0	68.0305840876	0.45365860142	DSCFFEYYQKSRSV-HYBKHIPXSA-N	1.0	FBPFZTCFMRRESA-GUCUJZIJSA-N	direct	637270822	2127.0	94.3904055908	0.01	136.061168175	0.22682930071	2.01	0.221869375185
6101856	637270822	5746.0	68.0305840876	0.45365860142	DSCFFEYYQKSRSV-HYBKHIPXSA-N	1.0	FBPFZTCFMRRESA-GUCUJZIJSA-N	direct	637270822	7236.0	94.3904055908	0.01	136.061168175	0.22682930071	2.01	0.221869375185
6101857	637270822	5746.0	68.0305840876	0.45365860142	DSCFFEYYQKSRSV-HYBKHIPXSA-N	1.0	FBPFZTCFMRRESA-GUCUJZIJSA-N	direct	637270822	11520.0	94.3904055908	0.01	136.061168175	0.22682930071	2.01	0.221869375185
6101860	637270822	5746.0	68.0305840876	0.45365860142	DSCFFEYYQKSRSV-HYBKHIPXSA-N	1.0	FBPFZTCFMRRESA-GUCUJZIJSA-N	direct	637270822	3785.0	90.7375489103	0.01	136.061168175	0.22682930071	2.01	0.221869375185
6101861	637270822	5746.0	68.0305840876	0.45365860142	DSCFFEYYQKSRSV-HYBKHIPXSA-N	1.0	FBPFZTCFMRRESA-GUCUJZIJSA-N	direct	637270822	4146.0	90.7375489103	0.01	136.061168175	0.22682930071	2.01	0.221869375185
6097692	637270822	2679.0	68.2373214363	0.45201711864	DSCFFEYYQKSRSV-HYBKHIPXSA-N	1.0	FBPFZTCFMRRESA-ZXXMMSQZSA-N	direct	637270822	1248.0	102.987162775	0.01	136.474642873	0.22600855932	2.01	0.221836618399
6097693	637270822	2679.0	68.2373214363	0.45201711864	DSCFFEYYQKSRSV-HYBKHIPXSA-N	1.0	FBPFZTCFMRRESA-ZXXMMSQZSA-N	direct	637270822	5136.0	102.987162775	0.01	136.474642873	0.22600855932	2.01	0.221836618399
6097696	637270822	2679.0	68.2373214363	0.45201711864	DSCFFEYYQKSRSV-HYBKHIPXSA-N	1.0	FBPFZTCFMRRESA-ZXXMMSQZSA-N	direct	637270822	1179.0	97.1524273409	0.01	136.474642873	0.22600855932	2.01	0.221836618399
6097697	637270822	2679.0	68.2373214363	0.45201711864	DSCFFEYYQKSRSV-HYBKHIPXSA-N	1.0	FBPFZTCFMRRESA-ZXXMMSQZSA-N	direct	637270822	1656.0	97.1524273409	0.01	136.474642873	0.22600855932	2.01	0.221836618399
6097700	637270822	2679.0	68.2373214363	0.45201711864	DSCFFEYYQKSRSV-HYBKHIPXSA-N	1.0	FBPFZTCFMRRESA-ZXXMMSQZSA-N	direct	637270822	1011.0	94.3904055908	0.01	136.474642873	0.22600855932	2.01	0.221836618399
6097701	637270822	2679.0	68.2373214363	0.45201711864	DSCFFEYYQKSRSV-HYBKHIPXSA-N	1.0	FBPFZTCFMRRESA-ZXXMMSQZSA-N	direct	637270822	1203.0	94.3904055908	0.01	136.474642873	0.22600855932	2.01	0.221836618399
6097703	637270822	2679.0	68.2373214363	0.45201711864	DSCFFEYYQKSRSV-HYBKHIPXSA-N	1.0	FBPFZTCFMRRESA-ZXXMMSQZSA-N	direct	637270822	2127.0	94.3904055908	0.01	136.474642873	0.22600855932	2.01	0.221836618399
6097704	637270822	2679.0	68.2373214363	0.45201711864	DSCFFEYYQKSRSV-HYBKHIPXSA-N	1.0	FBPFZTCFMRRESA-ZXXMMSQZSA-N	direct	637270822	7236.0	94.3904055908	0.01	136.474642873	0.22600855932	2.01	0.221836618399
6097705	637270822	2679.0	68.2373214363	0.45201711864	DSCFFEYYQKSRSV-HYBKHIPXSA-N	1.0	FBPFZTCFMRRESA-ZXXMMSQZSA-N	direct	637270822	11520.0	94.3904055908	0.01	136.474642873	0.22600855932	2.01	0.221836618399
6107094	637270822	2754.0	65.5783960731	0.470069683066	DSCFFEYYQKSRSV-HYBKHIPXSA-N	1.0	FBPFZTCFMRRESA-GUCUJZIJSA-N	direct	637270822	658.0	87.6736641391	0.01	131.156792146	0.235034841533	2.01	0.221804208029
6107096	637270822	2754.0	65.5783960731	0.470069683066	DSCFFEYYQKSRSV-HYBKHIPXSA-N	1.0	FBPFZTCFMRRESA-GUCUJZIJSA-N	direct	637270822	4575.0	87.6736641391	0.01	131.156792146	0.235034841533	2.01	0.221804208029
6107097	637270822	2754.0	65.5783960731	0.470069683066	DSCFFEYYQKSRSV-HYBKHIPXSA-N	1.0	FBPFZTCFMRRESA-GUCUJZIJSA-N	direct	637270822	5746.0	87.6736641391	0.01	131.156792146	0.235034841533	2.01	0.221804208029
6107098	637270822	2754.0	65.5783960731	0.470069683066	DSCFFEYYQKSRSV-HYBKHIPXSA-N	1.0	FBPFZTCFMRRESA-GUCUJZIJSA-N	direct	637270822	5904.0	87.6736641391	0.01	131.156792146	0.235034841533	2.01	0.221804208029
6107099	637270822	2754.0	65.5783960731	0.470069683066	DSCFFEYYQKSRSV-HYBKHIPXSA-N	1.0	FBPFZTCFMRRESA-GUCUJZIJSA-N	direct	637270822	6396.0	87.6736641391	0.01	131.156792146	0.235034841533	2.01	0.221804208029
6107598	637270822	5746.0	65.5783960731	0.470069683066	DSCFFEYYQKSRSV-HYBKHIPXSA-N	1.0	FBPFZTCFMRRESA-GUCUJZIJSA-N	direct	637270822	658.0	87.6736641391	0.01	131.156792146	0.235034841533	2.01	0.221804208029
6107599	637270822	5746.0	65.5783960731	0.470069683066	DSCFFEYYQKSRSV-HYBKHIPXSA-N	1.0	FBPFZTCFMRRESA-GUCUJZIJSA-N	direct	637270822	2754.0	87.6736641391	0.01	131.156792146	0.235034841533	2.01	0.221804208029
6107600	637270822	5746.0	65.5783960731	0.470069683066	DSCFFEYYQKSRSV-HYBKHIPXSA-N	1.0	FBPFZTCFMRRESA-GUCUJZIJSA-N	direct	637270822	4575.0	87.6736641391	0.01	131.156792146	0.235034841533	2.01	0.221804208029
6107602	637270822	5746.0	65.5783960731	0.470069683066	DSCFFEYYQKSRSV-HYBKHIPXSA-N	1.0	FBPFZTCFMRRESA-GUCUJZIJSA-N	direct	637270822	5904.0	87.6736641391	0.01	131.156792146	0.235034841533	2.01	0.221804208029
6107603	637270822	5746.0	65.5783960731	0.470069683066	DSCFFEYYQKSRSV-HYBKHIPXSA-N	1.0	FBPFZTCFMRRESA-GUCUJZIJSA-N	direct	637270822	6396.0	87.6736641391	0.01	131.156792146	0.235034841533	2.01	0.221804208029
6096900	637270822	2754.0	68.0305840876	0.45201711864	DSCFFEYYQKSRSV-HYBKHIPXSA-N	1.0	FBPFZTCFMRRESA-GUCUJZIJSA-N	direct	637270822	1248.0	102.987162775	0.01	136.061168175	0.22600855932	2.01	0.221668403591
6096901	637270822	2754.0	68.0305840876	0.45201711864	DSCFFEYYQKSRSV-HYBKHIPXSA-N	1.0	FBPFZTCFMRRESA-GUCUJZIJSA-N	direct	637270822	5136.0	102.987162775	0.01	136.061168175	0.22600855932	2.01	0.221668403591
6096904	637270822	2754.0	68.0305840876	0.45201711864	DSCFFEYYQKSRSV-HYBKHIPXSA-N	1.0	FBPFZTCFMRRESA-GUCUJZIJSA-N	direct	637270822	1179.0	97.1524273409	0.01	136.061168175	0.22600855932	2.01	0.221668403591
6096905	637270822	2754.0	68.0305840876	0.45201711864	DSCFFEYYQKSRSV-HYBKHIPXSA-N	1.0	FBPFZTCFMRRESA-GUCUJZIJSA-N	direct	637270822	1656.0	97.1524273409	0.01	136.061168175	0.22600855932	2.01	0.221668403591
6096908	637270822	2754.0	68.0305840876	0.45201711864	DSCFFEYYQKSRSV-HYBKHIPXSA-N	1.0	FBPFZTCFMRRESA-GUCUJZIJSA-N	direct	637270822	1011.0	94.3904055908	0.01	136.061168175	0.22600855932	2.01	0.221668403591
6096909	637270822	2754.0	68.0305840876	0.45201711864	DSCFFEYYQKSRSV-HYBKHIPXSA-N	1.0	FBPFZTCFMRRESA-GUCUJZIJSA-N	direct	637270822	1203.0	94.3904055908	0.01	136.061168175	0.22600855932	2.01	0.221668403591
6096911	637270822	2754.0	68.0305840876	0.45201711864	DSCFFEYYQKSRSV-HYBKHIPXSA-N	1.0	FBPFZTCFMRRESA-GUCUJZIJSA-N	direct	637270822	2127.0	94.3904055908	0.01	136.061168175	0.22600855932	2.01	0.221668403591
6096912	637270822	2754.0	68.0305840876	0.45201711864	DSCFFEYYQKSRSV-HYBKHIPXSA-N	1.0	FBPFZTCFMRRESA-GUCUJZIJSA-N	direct	637270822	7236.0	94.3904055908	0.01	136.061168175	0.22600855932	2.01	0.221668403591
6096913	637270822	2754.0	68.0305840876	0.45201711864	DSCFFEYYQKSRSV-HYBKHIPXSA-N	1.0	FBPFZTCFMRRESA-GUCUJZIJSA-N	direct	637270822	11520.0	94.3904055908	0.01	136.061168175	0.22600855932	2.01	0.221668403591
6096916	637270822	2754.0	68.0305840876	0.45201711864	DSCFFEYYQKSRSV-HYBKHIPXSA-N	1.0	FBPFZTCFMRRESA-GUCUJZIJSA-N	direct	637270822	3785.0	90.7375489103	0.01	136.061168175	0.22600855932	2.01	0.221668403591
6096917	637270822	2754.0	68.0305840876	0.45201711864	DSCFFEYYQKSRSV-HYBKHIPXSA-N	1.0	FBPFZTCFMRRESA-GUCUJZIJSA-N	direct	637270822	4146.0	90.7375489103	0.01	136.061168175	0.22600855932	2.01	0.221668403591
6097452	637270822	5746.0	68.0305840876	0.45201711864	DSCFFEYYQKSRSV-HYBKHIPXSA-N	1.0	FBPFZTCFMRRESA-GUCUJZIJSA-N	direct	637270822	1248.0	102.987162775	0.01	136.061168175	0.22600855932	2.01	0.221668403591
6097453	637270822	5746.0	68.0305840876	0.45201711864	DSCFFEYYQKSRSV-HYBKHIPXSA-N	1.0	FBPFZTCFMRRESA-GUCUJZIJSA-N	direct	637270822	5136.0	102.987162775	0.01	136.061168175	0.22600855932	2.01	0.221668403591
6097456	637270822	5746.0	68.0305840876	0.45201711864	DSCFFEYYQKSRSV-HYBKHIPXSA-N	1.0	FBPFZTCFMRRESA-GUCUJZIJSA-N	direct	637270822	1179.0	97.1524273409	0.01	136.061168175	0.22600855932	2.01	0.221668403591
6097457	637270822	5746.0	68.0305840876	0.45201711864	DSCFFEYYQKSRSV-HYBKHIPXSA-N	1.0	FBPFZTCFMRRESA-GUCUJZIJSA-N	direct	637270822	1656.0	97.1524273409	0.01	136.061168175	0.22600855932	2.01	0.221668403591
6097460	637270822	5746.0	68.0305840876	0.45201711864	DSCFFEYYQKSRSV-HYBKHIPXSA-N	1.0	FBPFZTCFMRRESA-GUCUJZIJSA-N	direct	637270822	1011.0	94.3904055908	0.01	136.061168175	0.22600855932	2.01	0.221668403591
6097461	637270822	5746.0	68.0305840876	0.45201711864	DSCFFEYYQKSRSV-HYBKHIPXSA-N	1.0	FBPFZTCFMRRESA-GUCUJZIJSA-N	direct	637270822	1203.0	94.3904055908	0.01	136.061168175	0.22600855932	2.01	0.221668403591
6097463	637270822	5746.0	68.0305840876	0.45201711864	DSCFFEYYQKSRSV-HYBKHIPXSA-N	1.0	FBPFZTCFMRRESA-GUCUJZIJSA-N	direct	637270822	2127.0	94.3904055908	0.01	136.061168175	0.22600855932	2.01	0.221668403591
6097464	637270822	5746.0	68.0305840876	0.45201711864	DSCFFEYYQKSRSV-HYBKHIPXSA-N	1.0	FBPFZTCFMRRESA-GUCUJZIJSA-N	direct	637270822	7236.0	94.3904055908	0.01	136.061168175	0.22600855932	2.01	0.221668403591
6097465	637270822	5746.0	68.0305840876	0.45201711864	DSCFFEYYQKSRSV-HYBKHIPXSA-N	1.0	FBPFZTCFMRRESA-GUCUJZIJSA-N	direct	637270822	11520.0	94.3904055908	0.01	136.061168175	0.22600855932	2.01	0.221668403591
6097468	637270822	5746.0	68.0305840876	0.45201711864	DSCFFEYYQKSRSV-HYBKHIPXSA-N	1.0	FBPFZTCFMRRESA-GUCUJZIJSA-N	direct	637270822	3785.0	90.7375489103	0.01	136.061168175	0.22600855932	2.01	0.221668403591
6097469	637270822	5746.0	68.0305840876	0.45201711864	DSCFFEYYQKSRSV-HYBKHIPXSA-N	1.0	FBPFZTCFMRRESA-GUCUJZIJSA-N	direct	637270822	4146.0	90.7375489103	0.01	136.061168175	0.22600855932	2.01	0.221668403591
6111486	637270822	2754.0	65.5783960731	0.468409069038	DSCFFEYYQKSRSV-HYBKHIPXSA-N	1.0	FBPFZTCFMRRESA-GUCUJZIJSA-N	direct	637270822	658.0	87.6736641391	0.01	131.156792146	0.234204534519	2.01	0.221608056187
6111488	637270822	2754.0	65.5783960731	0.468409069038	DSCFFEYYQKSRSV-HYBKHIPXSA-N	1.0	FBPFZTCFMRRESA-GUCUJZIJSA-N	direct	637270822	4575.0	87.6736641391	0.01	131.156792146	0.234204534519	2.01	0.221608056187
6111489	637270822	2754.0	65.5783960731	0.468409069038	DSCFFEYYQKSRSV-HYBKHIPXSA-N	1.0	FBPFZTCFMRRESA-GUCUJZIJSA-N	direct	637270822	5746.0	87.6736641391	0.01	131.156792146	0.234204534519	2.01	0.221608056187
6111490	637270822	2754.0	65.5783960731	0.468409069038	DSCFFEYYQKSRSV-HYBKHIPXSA-N	1.0	FBPFZTCFMRRESA-GUCUJZIJSA-N	direct	637270822	5904.0	87.6736641391	0.01	131.156792146	0.234204534519	2.01	0.221608056187
6111491	637270822	2754.0	65.5783960731	0.468409069038	DSCFFEYYQKSRSV-HYBKHIPXSA-N	1.0	FBPFZTCFMRRESA-GUCUJZIJSA-N	direct	637270822	6396.0	87.6736641391	0.01	131.156792146	0.234204534519	2.01	0.221608056187
6111990	637270822	5746.0	65.5783960731	0.468409069038	DSCFFEYYQKSRSV-HYBKHIPXSA-N	1.0	FBPFZTCFMRRESA-GUCUJZIJSA-N	direct	637270822	658.0	87.6736641391	0.01	131.156792146	0.234204534519	2.01	0.221608056187
6111991	637270822	5746.0	65.5783960731	0.468409069038	DSCFFEYYQKSRSV-HYBKHIPXSA-N	1.0	FBPFZTCFMRRESA-GUCUJZIJSA-N	direct	637270822	2754.0	87.6736641391	0.01	131.156792146	0.234204534519	2.01	0.221608056187
6111992	637270822	5746.0	65.5783960731	0.468409069038	DSCFFEYYQKSRSV-HYBKHIPXSA-N	1.0	FBPFZTCFMRRESA-GUCUJZIJSA-N	direct	637270822	4575.0	87.6736641391	0.01	131.156792146	0.234204534519	2.01	0.221608056187
6111994	637270822	5746.0	65.5783960731	0.468409069038	DSCFFEYYQKSRSV-HYBKHIPXSA-N	1.0	FBPFZTCFMRRESA-GUCUJZIJSA-N	direct	637270822	5904.0	87.6736641391	0.01	131.156792146	0.234204534519	2.01	0.221608056187
6111995	637270822	5746.0	65.5783960731	0.468409069038	DSCFFEYYQKSRSV-HYBKHIPXSA-N	1.0	FBPFZTCFMRRESA-GUCUJZIJSA-N	direct	637270822	6396.0	87.6736641391	0.01	131.156792146	0.234204534519	2.01	0.221608056187
11353762	637271627	2679.0	61.9172146297	0.493978702729	DSCFFEYYQKSRSV-HYBKHIPXSA-N	1.0	FBPFZTCFMRRESA-ZXXMMSQZSA-N	direct	637271627	1011.0	98.154281982	0.01	123.834429259	0.246989351365	2.01	0.221370085165
11353763	637271627	2679.0	61.9172146297	0.493978702729	DSCFFEYYQKSRSV-HYBKHIPXSA-N	1.0	FBPFZTCFMRRESA-ZXXMMSQZSA-N	direct	637271627	2127.0	98.154281982	0.01	123.834429259	0.246989351365	2.01	0.221370085165
11353764	637271627	2679.0	61.9172146297	0.493978702729	DSCFFEYYQKSRSV-HYBKHIPXSA-N	1.0	FBPFZTCFMRRESA-ZXXMMSQZSA-N	direct	637271627	1248.0	86.0680338853	0.01	123.834429259	0.246989351365	2.01	0.221370085165
11353765	637271627	2679.0	61.9172146297	0.493978702729	DSCFFEYYQKSRSV-HYBKHIPXSA-N	1.0	FBPFZTCFMRRESA-ZXXMMSQZSA-N	direct	637271627	5136.0	86.0680338853	0.01	123.834429259	0.246989351365	2.01	0.221370085165
6098310	637270822	2754.0	65.5783960731	0.465019208026	DSCFFEYYQKSRSV-HYBKHIPXSA-N	1.0	FBPFZTCFMRRESA-GUCUJZIJSA-N	direct	637270822	658.0	87.6736641391	0.01	131.156792146	0.232509604013	2.01	0.221206020915
6098312	637270822	2754.0	65.5783960731	0.465019208026	DSCFFEYYQKSRSV-HYBKHIPXSA-N	1.0	FBPFZTCFMRRESA-GUCUJZIJSA-N	direct	637270822	4575.0	87.6736641391	0.01	131.156792146	0.232509604013	2.01	0.221206020915
6098313	637270822	2754.0	65.5783960731	0.465019208026	DSCFFEYYQKSRSV-HYBKHIPXSA-N	1.0	FBPFZTCFMRRESA-GUCUJZIJSA-N	direct	637270822	5746.0	87.6736641391	0.01	131.156792146	0.232509604013	2.01	0.221206020915
6098314	637270822	2754.0	65.5783960731	0.465019208026	DSCFFEYYQKSRSV-HYBKHIPXSA-N	1.0	FBPFZTCFMRRESA-GUCUJZIJSA-N	direct	637270822	5904.0	87.6736641391	0.01	131.156792146	0.232509604013	2.01	0.221206020915
6098315	637270822	2754.0	65.5783960731	0.465019208026	DSCFFEYYQKSRSV-HYBKHIPXSA-N	1.0	FBPFZTCFMRRESA-GUCUJZIJSA-N	direct	637270822	6396.0	87.6736641391	0.01	131.156792146	0.232509604013	2.01	0.221206020915
6098814	637270822	5746.0	65.5783960731	0.465019208026	DSCFFEYYQKSRSV-HYBKHIPXSA-N	1.0	FBPFZTCFMRRESA-GUCUJZIJSA-N	direct	637270822	658.0	87.6736641391	0.01	131.156792146	0.232509604013	2.01	0.221206020915
6098815	637270822	5746.0	65.5783960731	0.465019208026	DSCFFEYYQKSRSV-HYBKHIPXSA-N	1.0	FBPFZTCFMRRESA-GUCUJZIJSA-N	direct	637270822	2754.0	87.6736641391	0.01	131.156792146	0.232509604013	2.01	0.221206020915
6098816	637270822	5746.0	65.5783960731	0.465019208026	DSCFFEYYQKSRSV-HYBKHIPXSA-N	1.0	FBPFZTCFMRRESA-GUCUJZIJSA-N	direct	637270822	4575.0	87.6736641391	0.01	131.156792146	0.232509604013	2.01	0.221206020915
6098818	637270822	5746.0	65.5783960731	0.465019208026	DSCFFEYYQKSRSV-HYBKHIPXSA-N	1.0	FBPFZTCFMRRESA-GUCUJZIJSA-N	direct	637270822	5904.0	87.6736641391	0.01	131.156792146	0.232509604013	2.01	0.221206020915
6098819	637270822	5746.0	65.5783960731	0.465019208026	DSCFFEYYQKSRSV-HYBKHIPXSA-N	1.0	FBPFZTCFMRRESA-GUCUJZIJSA-N	direct	637270822	6396.0	87.6736641391	0.01	131.156792146	0.232509604013	2.01	0.221206020915
6094764	637270822	2679.0	68.2373214363	0.445563518079	DSCFFEYYQKSRSV-HYBKHIPXSA-N	1.0	FBPFZTCFMRRESA-ZXXMMSQZSA-N	direct	637270822	1248.0	102.987162775	0.01	136.474642873	0.222781759039	2.01	0.221040534376
6094765	637270822	2679.0	68.2373214363	0.445563518079	DSCFFEYYQKSRSV-HYBKHIPXSA-N	1.0	FBPFZTCFMRRESA-ZXXMMSQZSA-N	direct	637270822	5136.0	102.987162775	0.01	136.474642873	0.222781759039	2.01	0.221040534376
6094768	637270822	2679.0	68.2373214363	0.445563518079	DSCFFEYYQKSRSV-HYBKHIPXSA-N	1.0	FBPFZTCFMRRESA-ZXXMMSQZSA-N	direct	637270822	1179.0	97.1524273409	0.01	136.474642873	0.222781759039	2.01	0.221040534376
6094769	637270822	2679.0	68.2373214363	0.445563518079	DSCFFEYYQKSRSV-HYBKHIPXSA-N	1.0	FBPFZTCFMRRESA-ZXXMMSQZSA-N	direct	637270822	1656.0	97.1524273409	0.01	136.474642873	0.222781759039	2.01	0.221040534376
6094772	637270822	2679.0	68.2373214363	0.445563518079	DSCFFEYYQKSRSV-HYBKHIPXSA-N	1.0	FBPFZTCFMRRESA-ZXXMMSQZSA-N	direct	637270822	1011.0	94.3904055908	0.01	136.474642873	0.222781759039	2.01	0.221040534376
6094773	637270822	2679.0	68.2373214363	0.445563518079	DSCFFEYYQKSRSV-HYBKHIPXSA-N	1.0	FBPFZTCFMRRESA-ZXXMMSQZSA-N	direct	637270822	1203.0	94.3904055908	0.01	136.474642873	0.222781759039	2.01	0.221040534376
6094775	637270822	2679.0	68.2373214363	0.445563518079	DSCFFEYYQKSRSV-HYBKHIPXSA-N	1.0	FBPFZTCFMRRESA-ZXXMMSQZSA-N	direct	637270822	2127.0	94.3904055908	0.01	136.474642873	0.222781759039	2.01	0.221040534376
6094776	637270822	2679.0	68.2373214363	0.445563518079	DSCFFEYYQKSRSV-HYBKHIPXSA-N	1.0	FBPFZTCFMRRESA-ZXXMMSQZSA-N	direct	637270822	7236.0	94.3904055908	0.01	136.474642873	0.222781759039	2.01	0.221040534376
6094777	637270822	2679.0	68.2373214363	0.445563518079	DSCFFEYYQKSRSV-HYBKHIPXSA-N	1.0	FBPFZTCFMRRESA-ZXXMMSQZSA-N	direct	637270822	11520.0	94.3904055908	0.01	136.474642873	0.222781759039	2.01	0.221040534376
6104166	637270822	2754.0	65.5783960731	0.46350472039	DSCFFEYYQKSRSV-HYBKHIPXSA-N	1.0	FBPFZTCFMRRESA-GUCUJZIJSA-N	direct	637270822	658.0	87.6736641391	0.01	131.156792146	0.231752360195	2.01	0.221025693032
6104168	637270822	2754.0	65.5783960731	0.46350472039	DSCFFEYYQKSRSV-HYBKHIPXSA-N	1.0	FBPFZTCFMRRESA-GUCUJZIJSA-N	direct	637270822	4575.0	87.6736641391	0.01	131.156792146	0.231752360195	2.01	0.221025693032
6104169	637270822	2754.0	65.5783960731	0.46350472039	DSCFFEYYQKSRSV-HYBKHIPXSA-N	1.0	FBPFZTCFMRRESA-GUCUJZIJSA-N	direct	637270822	5746.0	87.6736641391	0.01	131.156792146	0.231752360195	2.01	0.221025693032
6104170	637270822	2754.0	65.5783960731	0.46350472039	DSCFFEYYQKSRSV-HYBKHIPXSA-N	1.0	FBPFZTCFMRRESA-GUCUJZIJSA-N	direct	637270822	5904.0	87.6736641391	0.01	131.156792146	0.231752360195	2.01	0.221025693032
6104171	637270822	2754.0	65.5783960731	0.46350472039	DSCFFEYYQKSRSV-HYBKHIPXSA-N	1.0	FBPFZTCFMRRESA-GUCUJZIJSA-N	direct	637270822	6396.0	87.6736641391	0.01	131.156792146	0.231752360195	2.01	0.221025693032
6104670	637270822	5746.0	65.5783960731	0.46350472039	DSCFFEYYQKSRSV-HYBKHIPXSA-N	1.0	FBPFZTCFMRRESA-GUCUJZIJSA-N	direct	637270822	658.0	87.6736641391	0.01	131.156792146	0.231752360195	2.01	0.221025693032
6104671	637270822	5746.0	65.5783960731	0.46350472039	DSCFFEYYQKSRSV-HYBKHIPXSA-N	1.0	FBPFZTCFMRRESA-GUCUJZIJSA-N	direct	637270822	2754.0	87.6736641391	0.01	131.156792146	0.231752360195	2.01	0.221025693032
6104672	637270822	5746.0	65.5783960731	0.46350472039	DSCFFEYYQKSRSV-HYBKHIPXSA-N	1.0	FBPFZTCFMRRESA-GUCUJZIJSA-N	direct	637270822	4575.0	87.6736641391	0.01	131.156792146	0.231752360195	2.01	0.221025693032
6104674	637270822	5746.0	65.5783960731	0.46350472039	DSCFFEYYQKSRSV-HYBKHIPXSA-N	1.0	FBPFZTCFMRRESA-GUCUJZIJSA-N	direct	637270822	5904.0	87.6736641391	0.01	131.156792146	0.231752360195	2.01	0.221025693032
6104675	637270822	5746.0	65.5783960731	0.46350472039	DSCFFEYYQKSRSV-HYBKHIPXSA-N	1.0	FBPFZTCFMRRESA-GUCUJZIJSA-N	direct	637270822	6396.0	87.6736641391	0.01	131.156792146	0.231752360195	2.01	0.221025693032
6093972	637270822	2754.0	68.0305840876	0.445563518079	DSCFFEYYQKSRSV-HYBKHIPXSA-N	1.0	FBPFZTCFMRRESA-GUCUJZIJSA-N	direct	637270822	1248.0	102.987162775	0.01	136.061168175	0.222781759039	2.01	0.220872923224
6093973	637270822	2754.0	68.0305840876	0.445563518079	DSCFFEYYQKSRSV-HYBKHIPXSA-N	1.0	FBPFZTCFMRRESA-GUCUJZIJSA-N	direct	637270822	5136.0	102.987162775	0.01	136.061168175	0.222781759039	2.01	0.220872923224
6093976	637270822	2754.0	68.0305840876	0.445563518079	DSCFFEYYQKSRSV-HYBKHIPXSA-N	1.0	FBPFZTCFMRRESA-GUCUJZIJSA-N	direct	637270822	1179.0	97.1524273409	0.01	136.061168175	0.222781759039	2.01	0.220872923224
6093977	637270822	2754.0	68.0305840876	0.445563518079	DSCFFEYYQKSRSV-HYBKHIPXSA-N	1.0	FBPFZTCFMRRESA-GUCUJZIJSA-N	direct	637270822	1656.0	97.1524273409	0.01	136.061168175	0.222781759039	2.01	0.220872923224
6093980	637270822	2754.0	68.0305840876	0.445563518079	DSCFFEYYQKSRSV-HYBKHIPXSA-N	1.0	FBPFZTCFMRRESA-GUCUJZIJSA-N	direct	637270822	1011.0	94.3904055908	0.01	136.061168175	0.222781759039	2.01	0.220872923224
6093981	637270822	2754.0	68.0305840876	0.445563518079	DSCFFEYYQKSRSV-HYBKHIPXSA-N	1.0	FBPFZTCFMRRESA-GUCUJZIJSA-N	direct	637270822	1203.0	94.3904055908	0.01	136.061168175	0.222781759039	2.01	0.220872923224
6093983	637270822	2754.0	68.0305840876	0.445563518079	DSCFFEYYQKSRSV-HYBKHIPXSA-N	1.0	FBPFZTCFMRRESA-GUCUJZIJSA-N	direct	637270822	2127.0	94.3904055908	0.01	136.061168175	0.222781759039	2.01	0.220872923224
6093984	637270822	2754.0	68.0305840876	0.445563518079	DSCFFEYYQKSRSV-HYBKHIPXSA-N	1.0	FBPFZTCFMRRESA-GUCUJZIJSA-N	direct	637270822	7236.0	94.3904055908	0.01	136.061168175	0.222781759039	2.01	0.220872923224
6093985	637270822	2754.0	68.0305840876	0.445563518079	DSCFFEYYQKSRSV-HYBKHIPXSA-N	1.0	FBPFZTCFMRRESA-GUCUJZIJSA-N	direct	637270822	11520.0	94.3904055908	0.01	136.061168175	0.222781759039	2.01	0.220872923224
6093988	637270822	2754.0	68.0305840876	0.445563518079	DSCFFEYYQKSRSV-HYBKHIPXSA-N	1.0	FBPFZTCFMRRESA-GUCUJZIJSA-N	direct	637270822	3785.0	90.7375489103	0.01	136.061168175	0.222781759039	2.01	0.220872923224
6093989	637270822	2754.0	68.0305840876	0.445563518079	DSCFFEYYQKSRSV-HYBKHIPXSA-N	1.0	FBPFZTCFMRRESA-GUCUJZIJSA-N	direct	637270822	4146.0	90.7375489103	0.01	136.061168175	0.222781759039	2.01	0.220872923224
6094524	637270822	5746.0	68.0305840876	0.445563518079	DSCFFEYYQKSRSV-HYBKHIPXSA-N	1.0	FBPFZTCFMRRESA-GUCUJZIJSA-N	direct	637270822	1248.0	102.987162775	0.01	136.061168175	0.222781759039	2.01	0.220872923224
6094525	637270822	5746.0	68.0305840876	0.445563518079	DSCFFEYYQKSRSV-HYBKHIPXSA-N	1.0	FBPFZTCFMRRESA-GUCUJZIJSA-N	direct	637270822	5136.0	102.987162775	0.01	136.061168175	0.222781759039	2.01	0.220872923224
6094528	637270822	5746.0	68.0305840876	0.445563518079	DSCFFEYYQKSRSV-HYBKHIPXSA-N	1.0	FBPFZTCFMRRESA-GUCUJZIJSA-N	direct	637270822	1179.0	97.1524273409	0.01	136.061168175	0.222781759039	2.01	0.220872923224
6094529	637270822	5746.0	68.0305840876	0.445563518079	DSCFFEYYQKSRSV-HYBKHIPXSA-N	1.0	FBPFZTCFMRRESA-GUCUJZIJSA-N	direct	637270822	1656.0	97.1524273409	0.01	136.061168175	0.222781759039	2.01	0.220872923224
6094532	637270822	5746.0	68.0305840876	0.445563518079	DSCFFEYYQKSRSV-HYBKHIPXSA-N	1.0	FBPFZTCFMRRESA-GUCUJZIJSA-N	direct	637270822	1011.0	94.3904055908	0.01	136.061168175	0.222781759039	2.01	0.220872923224
6094533	637270822	5746.0	68.0305840876	0.445563518079	DSCFFEYYQKSRSV-HYBKHIPXSA-N	1.0	FBPFZTCFMRRESA-GUCUJZIJSA-N	direct	637270822	1203.0	94.3904055908	0.01	136.061168175	0.222781759039	2.01	0.220872923224
6094535	637270822	5746.0	68.0305840876	0.445563518079	DSCFFEYYQKSRSV-HYBKHIPXSA-N	1.0	FBPFZTCFMRRESA-GUCUJZIJSA-N	direct	637270822	2127.0	94.3904055908	0.01	136.061168175	0.222781759039	2.01	0.220872923224
6094536	637270822	5746.0	68.0305840876	0.445563518079	DSCFFEYYQKSRSV-HYBKHIPXSA-N	1.0	FBPFZTCFMRRESA-GUCUJZIJSA-N	direct	637270822	7236.0	94.3904055908	0.01	136.061168175	0.222781759039	2.01	0.220872923224
6094537	637270822	5746.0	68.0305840876	0.445563518079	DSCFFEYYQKSRSV-HYBKHIPXSA-N	1.0	FBPFZTCFMRRESA-GUCUJZIJSA-N	direct	637270822	11520.0	94.3904055908	0.01	136.061168175	0.222781759039	2.01	0.220872923224
6094540	637270822	5746.0	68.0305840876	0.445563518079	DSCFFEYYQKSRSV-HYBKHIPXSA-N	1.0	FBPFZTCFMRRESA-GUCUJZIJSA-N	direct	637270822	3785.0	90.7375489103	0.01	136.061168175	0.222781759039	2.01	0.220872923224
6094541	637270822	5746.0	68.0305840876	0.445563518079	DSCFFEYYQKSRSV-HYBKHIPXSA-N	1.0	FBPFZTCFMRRESA-GUCUJZIJSA-N	direct	637270822	4146.0	90.7375489103	0.01	136.061168175	0.222781759039	2.01	0.220872923224
6101940	637270822	5669.0	66.6777807053	0.45365860142	DSCFFEYYQKSRSV-HYBKHIPXSA-N	1.0	FBPFZTCFMRRESA-UNTFVMJOSA-N	direct	637270822	1248.0	102.987162775	0.01	133.355561411	0.22682930071	2.01	0.220758073035
6101941	637270822	5669.0	66.6777807053	0.45365860142	DSCFFEYYQKSRSV-HYBKHIPXSA-N	1.0	FBPFZTCFMRRESA-UNTFVMJOSA-N	direct	637270822	5136.0	102.987162775	0.01	133.355561411	0.22682930071	2.01	0.220758073035
6101944	637270822	5669.0	66.6777807053	0.45365860142	DSCFFEYYQKSRSV-HYBKHIPXSA-N	1.0	FBPFZTCFMRRESA-UNTFVMJOSA-N	direct	637270822	1179.0	97.1524273409	0.01	133.355561411	0.22682930071	2.01	0.220758073035
6101945	637270822	5669.0	66.6777807053	0.45365860142	DSCFFEYYQKSRSV-HYBKHIPXSA-N	1.0	FBPFZTCFMRRESA-UNTFVMJOSA-N	direct	637270822	1656.0	97.1524273409	0.01	133.355561411	0.22682930071	2.01	0.220758073035
6101948	637270822	5669.0	66.6777807053	0.45365860142	DSCFFEYYQKSRSV-HYBKHIPXSA-N	1.0	FBPFZTCFMRRESA-UNTFVMJOSA-N	direct	637270822	1011.0	94.3904055908	0.01	133.355561411	0.22682930071	2.01	0.220758073035
6101949	637270822	5669.0	66.6777807053	0.45365860142	DSCFFEYYQKSRSV-HYBKHIPXSA-N	1.0	FBPFZTCFMRRESA-UNTFVMJOSA-N	direct	637270822	1203.0	94.3904055908	0.01	133.355561411	0.22682930071	2.01	0.220758073035
6101951	637270822	5669.0	66.6777807053	0.45365860142	DSCFFEYYQKSRSV-HYBKHIPXSA-N	1.0	FBPFZTCFMRRESA-UNTFVMJOSA-N	direct	637270822	2127.0	94.3904055908	0.01	133.355561411	0.22682930071	2.01	0.220758073035
6101952	637270822	5669.0	66.6777807053	0.45365860142	DSCFFEYYQKSRSV-HYBKHIPXSA-N	1.0	FBPFZTCFMRRESA-UNTFVMJOSA-N	direct	637270822	7236.0	94.3904055908	0.01	133.355561411	0.22682930071	2.01	0.220758073035
6101953	637270822	5669.0	66.6777807053	0.45365860142	DSCFFEYYQKSRSV-HYBKHIPXSA-N	1.0	FBPFZTCFMRRESA-UNTFVMJOSA-N	direct	637270822	11520.0	94.3904055908	0.01	133.355561411	0.22682930071	2.01	0.220758073035
6101956	637270822	5669.0	66.6777807053	0.45365860142	DSCFFEYYQKSRSV-HYBKHIPXSA-N	1.0	FBPFZTCFMRRESA-UNTFVMJOSA-N	direct	637270822	3785.0	90.7375489103	0.01	133.355561411	0.22682930071	2.01	0.220758073035
6101957	637270822	5669.0	66.6777807053	0.45365860142	DSCFFEYYQKSRSV-HYBKHIPXSA-N	1.0	FBPFZTCFMRRESA-UNTFVMJOSA-N	direct	637270822	4146.0	90.7375489103	0.01	133.355561411	0.22682930071	2.01	0.220758073035
6097548	637270822	5669.0	66.6777807053	0.45201711864	DSCFFEYYQKSRSV-HYBKHIPXSA-N	1.0	FBPFZTCFMRRESA-UNTFVMJOSA-N	direct	637270822	1248.0	102.987162775	0.01	133.355561411	0.22600855932	2.01	0.22055810807
6097549	637270822	5669.0	66.6777807053	0.45201711864	DSCFFEYYQKSRSV-HYBKHIPXSA-N	1.0	FBPFZTCFMRRESA-UNTFVMJOSA-N	direct	637270822	5136.0	102.987162775	0.01	133.355561411	0.22600855932	2.01	0.22055810807
6097552	637270822	5669.0	66.6777807053	0.45201711864	DSCFFEYYQKSRSV-HYBKHIPXSA-N	1.0	FBPFZTCFMRRESA-UNTFVMJOSA-N	direct	637270822	1179.0	97.1524273409	0.01	133.355561411	0.22600855932	2.01	0.22055810807
6097553	637270822	5669.0	66.6777807053	0.45201711864	DSCFFEYYQKSRSV-HYBKHIPXSA-N	1.0	FBPFZTCFMRRESA-UNTFVMJOSA-N	direct	637270822	1656.0	97.1524273409	0.01	133.355561411	0.22600855932	2.01	0.22055810807
6097556	637270822	5669.0	66.6777807053	0.45201711864	DSCFFEYYQKSRSV-HYBKHIPXSA-N	1.0	FBPFZTCFMRRESA-UNTFVMJOSA-N	direct	637270822	1011.0	94.3904055908	0.01	133.355561411	0.22600855932	2.01	0.22055810807
6097557	637270822	5669.0	66.6777807053	0.45201711864	DSCFFEYYQKSRSV-HYBKHIPXSA-N	1.0	FBPFZTCFMRRESA-UNTFVMJOSA-N	direct	637270822	1203.0	94.3904055908	0.01	133.355561411	0.22600855932	2.01	0.22055810807
6097559	637270822	5669.0	66.6777807053	0.45201711864	DSCFFEYYQKSRSV-HYBKHIPXSA-N	1.0	FBPFZTCFMRRESA-UNTFVMJOSA-N	direct	637270822	2127.0	94.3904055908	0.01	133.355561411	0.22600855932	2.01	0.22055810807
6097560	637270822	5669.0	66.6777807053	0.45201711864	DSCFFEYYQKSRSV-HYBKHIPXSA-N	1.0	FBPFZTCFMRRESA-UNTFVMJOSA-N	direct	637270822	7236.0	94.3904055908	0.01	133.355561411	0.22600855932	2.01	0.22055810807
6097561	637270822	5669.0	66.6777807053	0.45201711864	DSCFFEYYQKSRSV-HYBKHIPXSA-N	1.0	FBPFZTCFMRRESA-UNTFVMJOSA-N	direct	637270822	11520.0	94.3904055908	0.01	133.355561411	0.22600855932	2.01	0.22055810807
6097564	637270822	5669.0	66.6777807053	0.45201711864	DSCFFEYYQKSRSV-HYBKHIPXSA-N	1.0	FBPFZTCFMRRESA-UNTFVMJOSA-N	direct	637270822	3785.0	90.7375489103	0.01	133.355561411	0.22600855932	2.01	0.22055810807
6097565	637270822	5669.0	66.6777807053	0.45201711864	DSCFFEYYQKSRSV-HYBKHIPXSA-N	1.0	FBPFZTCFMRRESA-UNTFVMJOSA-N	direct	637270822	4146.0	90.7375489103	0.01	133.355561411	0.22600855932	2.01	0.22055810807
11354482	637271627	2679.0	61.9172146297	0.485369453212	DSCFFEYYQKSRSV-HYBKHIPXSA-N	1.0	FBPFZTCFMRRESA-ZXXMMSQZSA-N	direct	637271627	1011.0	98.154281982	0.01	123.834429259	0.242684726606	2.01	0.22039918587
11354483	637271627	2679.0	61.9172146297	0.485369453212	DSCFFEYYQKSRSV-HYBKHIPXSA-N	1.0	FBPFZTCFMRRESA-ZXXMMSQZSA-N	direct	637271627	2127.0	98.154281982	0.01	123.834429259	0.242684726606	2.01	0.22039918587
11354484	637271627	2679.0	61.9172146297	0.485369453212	DSCFFEYYQKSRSV-HYBKHIPXSA-N	1.0	FBPFZTCFMRRESA-ZXXMMSQZSA-N	direct	637271627	1248.0	86.0680338853	0.01	123.834429259	0.242684726606	2.01	0.22039918587
11354485	637271627	2679.0	61.9172146297	0.485369453212	DSCFFEYYQKSRSV-HYBKHIPXSA-N	1.0	FBPFZTCFMRRESA-ZXXMMSQZSA-N	direct	637271627	5136.0	86.0680338853	0.01	123.834429259	0.242684726606	2.01	0.22039918587
26379975	637269169	4015.0	1.06048074738	0.430882314444	DSCFFEYYQKSRSV-HYBKHIPXSA-N	1.0	FBPFZTCFMRRESA-GUCUJZIJSA-N	direct	637269169	4015.0	0.346787486225	2.0	0.693574972449	0.215441157222	2.01	0.220090878319
6101238	637270822	2754.0	65.5783960731	0.45365860142	DSCFFEYYQKSRSV-HYBKHIPXSA-N	1.0	FBPFZTCFMRRESA-GUCUJZIJSA-N	direct	637270822	658.0	87.6736641391	0.01	131.156792146	0.22682930071	2.01	0.219842426051
6101240	637270822	2754.0	65.5783960731	0.45365860142	DSCFFEYYQKSRSV-HYBKHIPXSA-N	1.0	FBPFZTCFMRRESA-GUCUJZIJSA-N	direct	637270822	4575.0	87.6736641391	0.01	131.156792146	0.22682930071	2.01	0.219842426051
6101241	637270822	2754.0	65.5783960731	0.45365860142	DSCFFEYYQKSRSV-HYBKHIPXSA-N	1.0	FBPFZTCFMRRESA-GUCUJZIJSA-N	direct	637270822	5746.0	87.6736641391	0.01	131.156792146	0.22682930071	2.01	0.219842426051
6101242	637270822	2754.0	65.5783960731	0.45365860142	DSCFFEYYQKSRSV-HYBKHIPXSA-N	1.0	FBPFZTCFMRRESA-GUCUJZIJSA-N	direct	637270822	5904.0	87.6736641391	0.01	131.156792146	0.22682930071	2.01	0.219842426051
6101243	637270822	2754.0	65.5783960731	0.45365860142	DSCFFEYYQKSRSV-HYBKHIPXSA-N	1.0	FBPFZTCFMRRESA-GUCUJZIJSA-N	direct	637270822	6396.0	87.6736641391	0.01	131.156792146	0.22682930071	2.01	0.219842426051
6101742	637270822	5746.0	65.5783960731	0.45365860142	DSCFFEYYQKSRSV-HYBKHIPXSA-N	1.0	FBPFZTCFMRRESA-GUCUJZIJSA-N	direct	637270822	658.0	87.6736641391	0.01	131.156792146	0.22682930071	2.01	0.219842426051
6101743	637270822	5746.0	65.5783960731	0.45365860142	DSCFFEYYQKSRSV-HYBKHIPXSA-N	1.0	FBPFZTCFMRRESA-GUCUJZIJSA-N	direct	637270822	2754.0	87.6736641391	0.01	131.156792146	0.22682930071	2.01	0.219842426051
6101744	637270822	5746.0	65.5783960731	0.45365860142	DSCFFEYYQKSRSV-HYBKHIPXSA-N	1.0	FBPFZTCFMRRESA-GUCUJZIJSA-N	direct	637270822	4575.0	87.6736641391	0.01	131.156792146	0.22682930071	2.01	0.219842426051
6101746	637270822	5746.0	65.5783960731	0.45365860142	DSCFFEYYQKSRSV-HYBKHIPXSA-N	1.0	FBPFZTCFMRRESA-GUCUJZIJSA-N	direct	637270822	5904.0	87.6736641391	0.01	131.156792146	0.22682930071	2.01	0.219842426051
6101747	637270822	5746.0	65.5783960731	0.45365860142	DSCFFEYYQKSRSV-HYBKHIPXSA-N	1.0	FBPFZTCFMRRESA-GUCUJZIJSA-N	direct	637270822	6396.0	87.6736641391	0.01	131.156792146	0.22682930071	2.01	0.219842426051
6094620	637270822	5669.0	66.6777807053	0.445563518079	DSCFFEYYQKSRSV-HYBKHIPXSA-N	1.0	FBPFZTCFMRRESA-UNTFVMJOSA-N	direct	637270822	1248.0	102.987162775	0.01	133.355561411	0.222781759039	2.01	0.219766612116
6094621	637270822	5669.0	66.6777807053	0.445563518079	DSCFFEYYQKSRSV-HYBKHIPXSA-N	1.0	FBPFZTCFMRRESA-UNTFVMJOSA-N	direct	637270822	5136.0	102.987162775	0.01	133.355561411	0.222781759039	2.01	0.219766612116
6094624	637270822	5669.0	66.6777807053	0.445563518079	DSCFFEYYQKSRSV-HYBKHIPXSA-N	1.0	FBPFZTCFMRRESA-UNTFVMJOSA-N	direct	637270822	1179.0	97.1524273409	0.01	133.355561411	0.222781759039	2.01	0.219766612116
6094625	637270822	5669.0	66.6777807053	0.445563518079	DSCFFEYYQKSRSV-HYBKHIPXSA-N	1.0	FBPFZTCFMRRESA-UNTFVMJOSA-N	direct	637270822	1656.0	97.1524273409	0.01	133.355561411	0.222781759039	2.01	0.219766612116
6094628	637270822	5669.0	66.6777807053	0.445563518079	DSCFFEYYQKSRSV-HYBKHIPXSA-N	1.0	FBPFZTCFMRRESA-UNTFVMJOSA-N	direct	637270822	1011.0	94.3904055908	0.01	133.355561411	0.222781759039	2.01	0.219766612116
6094629	637270822	5669.0	66.6777807053	0.445563518079	DSCFFEYYQKSRSV-HYBKHIPXSA-N	1.0	FBPFZTCFMRRESA-UNTFVMJOSA-N	direct	637270822	1203.0	94.3904055908	0.01	133.355561411	0.222781759039	2.01	0.219766612116
6094631	637270822	5669.0	66.6777807053	0.445563518079	DSCFFEYYQKSRSV-HYBKHIPXSA-N	1.0	FBPFZTCFMRRESA-UNTFVMJOSA-N	direct	637270822	2127.0	94.3904055908	0.01	133.355561411	0.222781759039	2.01	0.219766612116
6094632	637270822	5669.0	66.6777807053	0.445563518079	DSCFFEYYQKSRSV-HYBKHIPXSA-N	1.0	FBPFZTCFMRRESA-UNTFVMJOSA-N	direct	637270822	7236.0	94.3904055908	0.01	133.355561411	0.222781759039	2.01	0.219766612116
6094633	637270822	5669.0	66.6777807053	0.445563518079	DSCFFEYYQKSRSV-HYBKHIPXSA-N	1.0	FBPFZTCFMRRESA-UNTFVMJOSA-N	direct	637270822	11520.0	94.3904055908	0.01	133.355561411	0.222781759039	2.01	0.219766612116
6094636	637270822	5669.0	66.6777807053	0.445563518079	DSCFFEYYQKSRSV-HYBKHIPXSA-N	1.0	FBPFZTCFMRRESA-UNTFVMJOSA-N	direct	637270822	3785.0	90.7375489103	0.01	133.355561411	0.222781759039	2.01	0.219766612116
6094637	637270822	5669.0	66.6777807053	0.445563518079	DSCFFEYYQKSRSV-HYBKHIPXSA-N	1.0	FBPFZTCFMRRESA-UNTFVMJOSA-N	direct	637270822	4146.0	90.7375489103	0.01	133.355561411	0.222781759039	2.01	0.219766612116
26379937	637269169	4015.0	1.06048074738	0.427800684966	DSCFFEYYQKSRSV-HYBKHIPXSA-N	1.0	FBPFZTCFMRRESA-GUCUJZIJSA-N	direct	637269169	4015.0	0.346787486225	2.0	0.693574972449	0.213900342483	2.01	0.219696301219
6096846	637270822	2754.0	65.5783960731	0.45201711864	DSCFFEYYQKSRSV-HYBKHIPXSA-N	1.0	FBPFZTCFMRRESA-GUCUJZIJSA-N	direct	637270822	658.0	87.6736641391	0.01	131.156792146	0.22600855932	2.01	0.219643290489
6096848	637270822	2754.0	65.5783960731	0.45201711864	DSCFFEYYQKSRSV-HYBKHIPXSA-N	1.0	FBPFZTCFMRRESA-GUCUJZIJSA-N	direct	637270822	4575.0	87.6736641391	0.01	131.156792146	0.22600855932	2.01	0.219643290489
6096849	637270822	2754.0	65.5783960731	0.45201711864	DSCFFEYYQKSRSV-HYBKHIPXSA-N	1.0	FBPFZTCFMRRESA-GUCUJZIJSA-N	direct	637270822	5746.0	87.6736641391	0.01	131.156792146	0.22600855932	2.01	0.219643290489
6096850	637270822	2754.0	65.5783960731	0.45201711864	DSCFFEYYQKSRSV-HYBKHIPXSA-N	1.0	FBPFZTCFMRRESA-GUCUJZIJSA-N	direct	637270822	5904.0	87.6736641391	0.01	131.156792146	0.22600855932	2.01	0.219643290489
6096851	637270822	2754.0	65.5783960731	0.45201711864	DSCFFEYYQKSRSV-HYBKHIPXSA-N	1.0	FBPFZTCFMRRESA-GUCUJZIJSA-N	direct	637270822	6396.0	87.6736641391	0.01	131.156792146	0.22600855932	2.01	0.219643290489
6097350	637270822	5746.0	65.5783960731	0.45201711864	DSCFFEYYQKSRSV-HYBKHIPXSA-N	1.0	FBPFZTCFMRRESA-GUCUJZIJSA-N	direct	637270822	658.0	87.6736641391	0.01	131.156792146	0.22600855932	2.01	0.219643290489
6097351	637270822	5746.0	65.5783960731	0.45201711864	DSCFFEYYQKSRSV-HYBKHIPXSA-N	1.0	FBPFZTCFMRRESA-GUCUJZIJSA-N	direct	637270822	2754.0	87.6736641391	0.01	131.156792146	0.22600855932	2.01	0.219643290489
6097352	637270822	5746.0	65.5783960731	0.45201711864	DSCFFEYYQKSRSV-HYBKHIPXSA-N	1.0	FBPFZTCFMRRESA-GUCUJZIJSA-N	direct	637270822	4575.0	87.6736641391	0.01	131.156792146	0.22600855932	2.01	0.219643290489
6097354	637270822	5746.0	65.5783960731	0.45201711864	DSCFFEYYQKSRSV-HYBKHIPXSA-N	1.0	FBPFZTCFMRRESA-GUCUJZIJSA-N	direct	637270822	5904.0	87.6736641391	0.01	131.156792146	0.22600855932	2.01	0.219643290489
6097355	637270822	5746.0	65.5783960731	0.45201711864	DSCFFEYYQKSRSV-HYBKHIPXSA-N	1.0	FBPFZTCFMRRESA-GUCUJZIJSA-N	direct	637270822	6396.0	87.6736641391	0.01	131.156792146	0.22600855932	2.01	0.219643290489
6090198	637270822	5669.0	57.3400837999	0.516590536099	DSCFFEYYQKSRSV-HYBKHIPXSA-N	1.0	FBPFZTCFMRRESA-UNTFVMJOSA-N	direct	637270822	658.0	87.6736641391	0.01	114.6801676	0.258295268049	2.01	0.219603984284
6090199	637270822	5669.0	57.3400837999	0.516590536099	DSCFFEYYQKSRSV-HYBKHIPXSA-N	1.0	FBPFZTCFMRRESA-UNTFVMJOSA-N	direct	637270822	2754.0	87.6736641391	0.01	114.6801676	0.258295268049	2.01	0.219603984284
6090200	637270822	5669.0	57.3400837999	0.516590536099	DSCFFEYYQKSRSV-HYBKHIPXSA-N	1.0	FBPFZTCFMRRESA-UNTFVMJOSA-N	direct	637270822	4575.0	87.6736641391	0.01	114.6801676	0.258295268049	2.01	0.219603984284
6090201	637270822	5669.0	57.3400837999	0.516590536099	DSCFFEYYQKSRSV-HYBKHIPXSA-N	1.0	FBPFZTCFMRRESA-UNTFVMJOSA-N	direct	637270822	5746.0	87.6736641391	0.01	114.6801676	0.258295268049	2.01	0.219603984284
6090202	637270822	5669.0	57.3400837999	0.516590536099	DSCFFEYYQKSRSV-HYBKHIPXSA-N	1.0	FBPFZTCFMRRESA-UNTFVMJOSA-N	direct	637270822	5904.0	87.6736641391	0.01	114.6801676	0.258295268049	2.01	0.219603984284
6090203	637270822	5669.0	57.3400837999	0.516590536099	DSCFFEYYQKSRSV-HYBKHIPXSA-N	1.0	FBPFZTCFMRRESA-UNTFVMJOSA-N	direct	637270822	6396.0	87.6736641391	0.01	114.6801676	0.258295268049	2.01	0.219603984284
3480236	637271060	2754.0	77.1791420106	0.382544250018	DSCFFEYYQKSRSV-HYBKHIPXSA-N	1.0	FBPFZTCFMRRESA-GUCUJZIJSA-N	direct	637271060	599.0	103.195179321	0.01	154.358284021	0.191272125009	2.01	0.2194241523
3480237	637271060	2754.0	77.1791420106	0.382544250018	DSCFFEYYQKSRSV-HYBKHIPXSA-N	1.0	FBPFZTCFMRRESA-GUCUJZIJSA-N	direct	637271060	2138.0	103.195179321	0.01	154.358284021	0.191272125009	2.01	0.2194241523
3480296	637271060	5746.0	77.1791420106	0.382544250018	DSCFFEYYQKSRSV-HYBKHIPXSA-N	1.0	FBPFZTCFMRRESA-GUCUJZIJSA-N	direct	637271060	599.0	103.195179321	0.01	154.358284021	0.191272125009	2.01	0.2194241523
3480297	637271060	5746.0	77.1791420106	0.382544250018	DSCFFEYYQKSRSV-HYBKHIPXSA-N	1.0	FBPFZTCFMRRESA-GUCUJZIJSA-N	direct	637271060	2138.0	103.195179321	0.01	154.358284021	0.191272125009	2.01	0.2194241523
6115260	637270822	2679.0	68.2373214363	0.430882314444	DSCFFEYYQKSRSV-HYBKHIPXSA-N	1.0	FBPFZTCFMRRESA-ZXXMMSQZSA-N	direct	637270822	1248.0	102.987162775	0.01	136.474642873	0.215441157222	2.01	0.219196786499
6115261	637270822	2679.0	68.2373214363	0.430882314444	DSCFFEYYQKSRSV-HYBKHIPXSA-N	1.0	FBPFZTCFMRRESA-ZXXMMSQZSA-N	direct	637270822	5136.0	102.987162775	0.01	136.474642873	0.215441157222	2.01	0.219196786499
6115264	637270822	2679.0	68.2373214363	0.430882314444	DSCFFEYYQKSRSV-HYBKHIPXSA-N	1.0	FBPFZTCFMRRESA-ZXXMMSQZSA-N	direct	637270822	1179.0	97.1524273409	0.01	136.474642873	0.215441157222	2.01	0.219196786499
6115265	637270822	2679.0	68.2373214363	0.430882314444	DSCFFEYYQKSRSV-HYBKHIPXSA-N	1.0	FBPFZTCFMRRESA-ZXXMMSQZSA-N	direct	637270822	1656.0	97.1524273409	0.01	136.474642873	0.215441157222	2.01	0.219196786499
6115268	637270822	2679.0	68.2373214363	0.430882314444	DSCFFEYYQKSRSV-HYBKHIPXSA-N	1.0	FBPFZTCFMRRESA-ZXXMMSQZSA-N	direct	637270822	1011.0	94.3904055908	0.01	136.474642873	0.215441157222	2.01	0.219196786499
6115269	637270822	2679.0	68.2373214363	0.430882314444	DSCFFEYYQKSRSV-HYBKHIPXSA-N	1.0	FBPFZTCFMRRESA-ZXXMMSQZSA-N	direct	637270822	1203.0	94.3904055908	0.01	136.474642873	0.215441157222	2.01	0.219196786499
6115271	637270822	2679.0	68.2373214363	0.430882314444	DSCFFEYYQKSRSV-HYBKHIPXSA-N	1.0	FBPFZTCFMRRESA-ZXXMMSQZSA-N	direct	637270822	2127.0	94.3904055908	0.01	136.474642873	0.215441157222	2.01	0.219196786499
6115272	637270822	2679.0	68.2373214363	0.430882314444	DSCFFEYYQKSRSV-HYBKHIPXSA-N	1.0	FBPFZTCFMRRESA-ZXXMMSQZSA-N	direct	637270822	7236.0	94.3904055908	0.01	136.474642873	0.215441157222	2.01	0.219196786499
6115273	637270822	2679.0	68.2373214363	0.430882314444	DSCFFEYYQKSRSV-HYBKHIPXSA-N	1.0	FBPFZTCFMRRESA-ZXXMMSQZSA-N	direct	637270822	11520.0	94.3904055908	0.01	136.474642873	0.215441157222	2.01	0.219196786499
11354050	637271627	2679.0	61.9172146297	0.474381330111	DSCFFEYYQKSRSV-HYBKHIPXSA-N	1.0	FBPFZTCFMRRESA-ZXXMMSQZSA-N	direct	637271627	1011.0	98.154281982	0.01	123.834429259	0.237190665056	2.01	0.219141067527
11354051	637271627	2679.0	61.9172146297	0.474381330111	DSCFFEYYQKSRSV-HYBKHIPXSA-N	1.0	FBPFZTCFMRRESA-ZXXMMSQZSA-N	direct	637271627	2127.0	98.154281982	0.01	123.834429259	0.237190665056	2.01	0.219141067527
11354052	637271627	2679.0	61.9172146297	0.474381330111	DSCFFEYYQKSRSV-HYBKHIPXSA-N	1.0	FBPFZTCFMRRESA-ZXXMMSQZSA-N	direct	637271627	1248.0	86.0680338853	0.01	123.834429259	0.237190665056	2.01	0.219141067527
11354053	637271627	2679.0	61.9172146297	0.474381330111	DSCFFEYYQKSRSV-HYBKHIPXSA-N	1.0	FBPFZTCFMRRESA-ZXXMMSQZSA-N	direct	637271627	5136.0	86.0680338853	0.01	123.834429259	0.237190665056	2.01	0.219141067527
6114468	637270822	2754.0	68.0305840876	0.430882314444	DSCFFEYYQKSRSV-HYBKHIPXSA-N	1.0	FBPFZTCFMRRESA-GUCUJZIJSA-N	direct	637270822	1248.0	102.987162775	0.01	136.061168175	0.215441157222	2.01	0.219030573429
6114469	637270822	2754.0	68.0305840876	0.430882314444	DSCFFEYYQKSRSV-HYBKHIPXSA-N	1.0	FBPFZTCFMRRESA-GUCUJZIJSA-N	direct	637270822	5136.0	102.987162775	0.01	136.061168175	0.215441157222	2.01	0.219030573429
6114472	637270822	2754.0	68.0305840876	0.430882314444	DSCFFEYYQKSRSV-HYBKHIPXSA-N	1.0	FBPFZTCFMRRESA-GUCUJZIJSA-N	direct	637270822	1179.0	97.1524273409	0.01	136.061168175	0.215441157222	2.01	0.219030573429
6114473	637270822	2754.0	68.0305840876	0.430882314444	DSCFFEYYQKSRSV-HYBKHIPXSA-N	1.0	FBPFZTCFMRRESA-GUCUJZIJSA-N	direct	637270822	1656.0	97.1524273409	0.01	136.061168175	0.215441157222	2.01	0.219030573429
6114476	637270822	2754.0	68.0305840876	0.430882314444	DSCFFEYYQKSRSV-HYBKHIPXSA-N	1.0	FBPFZTCFMRRESA-GUCUJZIJSA-N	direct	637270822	1011.0	94.3904055908	0.01	136.061168175	0.215441157222	2.01	0.219030573429
6114477	637270822	2754.0	68.0305840876	0.430882314444	DSCFFEYYQKSRSV-HYBKHIPXSA-N	1.0	FBPFZTCFMRRESA-GUCUJZIJSA-N	direct	637270822	1203.0	94.3904055908	0.01	136.061168175	0.215441157222	2.01	0.219030573429
6114479	637270822	2754.0	68.0305840876	0.430882314444	DSCFFEYYQKSRSV-HYBKHIPXSA-N	1.0	FBPFZTCFMRRESA-GUCUJZIJSA-N	direct	637270822	2127.0	94.3904055908	0.01	136.061168175	0.215441157222	2.01	0.219030573429
6114480	637270822	2754.0	68.0305840876	0.430882314444	DSCFFEYYQKSRSV-HYBKHIPXSA-N	1.0	FBPFZTCFMRRESA-GUCUJZIJSA-N	direct	637270822	7236.0	94.3904055908	0.01	136.061168175	0.215441157222	2.01	0.219030573429
6114481	637270822	2754.0	68.0305840876	0.430882314444	DSCFFEYYQKSRSV-HYBKHIPXSA-N	1.0	FBPFZTCFMRRESA-GUCUJZIJSA-N	direct	637270822	11520.0	94.3904055908	0.01	136.061168175	0.215441157222	2.01	0.219030573429
6114484	637270822	2754.0	68.0305840876	0.430882314444	DSCFFEYYQKSRSV-HYBKHIPXSA-N	1.0	FBPFZTCFMRRESA-GUCUJZIJSA-N	direct	637270822	3785.0	90.7375489103	0.01	136.061168175	0.215441157222	2.01	0.219030573429
6114485	637270822	2754.0	68.0305840876	0.430882314444	DSCFFEYYQKSRSV-HYBKHIPXSA-N	1.0	FBPFZTCFMRRESA-GUCUJZIJSA-N	direct	637270822	4146.0	90.7375489103	0.01	136.061168175	0.215441157222	2.01	0.219030573429
6115020	637270822	5746.0	68.0305840876	0.430882314444	DSCFFEYYQKSRSV-HYBKHIPXSA-N	1.0	FBPFZTCFMRRESA-GUCUJZIJSA-N	direct	637270822	1248.0	102.987162775	0.01	136.061168175	0.215441157222	2.01	0.219030573429
6115021	637270822	5746.0	68.0305840876	0.430882314444	DSCFFEYYQKSRSV-HYBKHIPXSA-N	1.0	FBPFZTCFMRRESA-GUCUJZIJSA-N	direct	637270822	5136.0	102.987162775	0.01	136.061168175	0.215441157222	2.01	0.219030573429
6115024	637270822	5746.0	68.0305840876	0.430882314444	DSCFFEYYQKSRSV-HYBKHIPXSA-N	1.0	FBPFZTCFMRRESA-GUCUJZIJSA-N	direct	637270822	1179.0	97.1524273409	0.01	136.061168175	0.215441157222	2.01	0.219030573429
6115025	637270822	5746.0	68.0305840876	0.430882314444	DSCFFEYYQKSRSV-HYBKHIPXSA-N	1.0	FBPFZTCFMRRESA-GUCUJZIJSA-N	direct	637270822	1656.0	97.1524273409	0.01	136.061168175	0.215441157222	2.01	0.219030573429
6115028	637270822	5746.0	68.0305840876	0.430882314444	DSCFFEYYQKSRSV-HYBKHIPXSA-N	1.0	FBPFZTCFMRRESA-GUCUJZIJSA-N	direct	637270822	1011.0	94.3904055908	0.01	136.061168175	0.215441157222	2.01	0.219030573429
6115029	637270822	5746.0	68.0305840876	0.430882314444	DSCFFEYYQKSRSV-HYBKHIPXSA-N	1.0	FBPFZTCFMRRESA-GUCUJZIJSA-N	direct	637270822	1203.0	94.3904055908	0.01	136.061168175	0.215441157222	2.01	0.219030573429
6115031	637270822	5746.0	68.0305840876	0.430882314444	DSCFFEYYQKSRSV-HYBKHIPXSA-N	1.0	FBPFZTCFMRRESA-GUCUJZIJSA-N	direct	637270822	2127.0	94.3904055908	0.01	136.061168175	0.215441157222	2.01	0.219030573429
6115032	637270822	5746.0	68.0305840876	0.430882314444	DSCFFEYYQKSRSV-HYBKHIPXSA-N	1.0	FBPFZTCFMRRESA-GUCUJZIJSA-N	direct	637270822	7236.0	94.3904055908	0.01	136.061168175	0.215441157222	2.01	0.219030573429
6115033	637270822	5746.0	68.0305840876	0.430882314444	DSCFFEYYQKSRSV-HYBKHIPXSA-N	1.0	FBPFZTCFMRRESA-GUCUJZIJSA-N	direct	637270822	11520.0	94.3904055908	0.01	136.061168175	0.215441157222	2.01	0.219030573429
6115036	637270822	5746.0	68.0305840876	0.430882314444	DSCFFEYYQKSRSV-HYBKHIPXSA-N	1.0	FBPFZTCFMRRESA-GUCUJZIJSA-N	direct	637270822	3785.0	90.7375489103	0.01	136.061168175	0.215441157222	2.01	0.219030573429
6115037	637270822	5746.0	68.0305840876	0.430882314444	DSCFFEYYQKSRSV-HYBKHIPXSA-N	1.0	FBPFZTCFMRRESA-GUCUJZIJSA-N	direct	637270822	4146.0	90.7375489103	0.01	136.061168175	0.215441157222	2.01	0.219030573429
6093918	637270822	2754.0	65.5783960731	0.445563518079	DSCFFEYYQKSRSV-HYBKHIPXSA-N	1.0	FBPFZTCFMRRESA-GUCUJZIJSA-N	direct	637270822	658.0	87.6736641391	0.01	131.156792146	0.222781759039	2.01	0.218855077453
6093920	637270822	2754.0	65.5783960731	0.445563518079	DSCFFEYYQKSRSV-HYBKHIPXSA-N	1.0	FBPFZTCFMRRESA-GUCUJZIJSA-N	direct	637270822	4575.0	87.6736641391	0.01	131.156792146	0.222781759039	2.01	0.218855077453
6093921	637270822	2754.0	65.5783960731	0.445563518079	DSCFFEYYQKSRSV-HYBKHIPXSA-N	1.0	FBPFZTCFMRRESA-GUCUJZIJSA-N	direct	637270822	5746.0	87.6736641391	0.01	131.156792146	0.222781759039	2.01	0.218855077453
6093922	637270822	2754.0	65.5783960731	0.445563518079	DSCFFEYYQKSRSV-HYBKHIPXSA-N	1.0	FBPFZTCFMRRESA-GUCUJZIJSA-N	direct	637270822	5904.0	87.6736641391	0.01	131.156792146	0.222781759039	2.01	0.218855077453
6093923	637270822	2754.0	65.5783960731	0.445563518079	DSCFFEYYQKSRSV-HYBKHIPXSA-N	1.0	FBPFZTCFMRRESA-GUCUJZIJSA-N	direct	637270822	6396.0	87.6736641391	0.01	131.156792146	0.222781759039	2.01	0.218855077453
6094422	637270822	5746.0	65.5783960731	0.445563518079	DSCFFEYYQKSRSV-HYBKHIPXSA-N	1.0	FBPFZTCFMRRESA-GUCUJZIJSA-N	direct	637270822	658.0	87.6736641391	0.01	131.156792146	0.222781759039	2.01	0.218855077453
6094423	637270822	5746.0	65.5783960731	0.445563518079	DSCFFEYYQKSRSV-HYBKHIPXSA-N	1.0	FBPFZTCFMRRESA-GUCUJZIJSA-N	direct	637270822	2754.0	87.6736641391	0.01	131.156792146	0.222781759039	2.01	0.218855077453
6094424	637270822	5746.0	65.5783960731	0.445563518079	DSCFFEYYQKSRSV-HYBKHIPXSA-N	1.0	FBPFZTCFMRRESA-GUCUJZIJSA-N	direct	637270822	4575.0	87.6736641391	0.01	131.156792146	0.222781759039	2.01	0.218855077453
6094426	637270822	5746.0	65.5783960731	0.445563518079	DSCFFEYYQKSRSV-HYBKHIPXSA-N	1.0	FBPFZTCFMRRESA-GUCUJZIJSA-N	direct	637270822	5904.0	87.6736641391	0.01	131.156792146	0.222781759039	2.01	0.218855077453
6094427	637270822	5746.0	65.5783960731	0.445563518079	DSCFFEYYQKSRSV-HYBKHIPXSA-N	1.0	FBPFZTCFMRRESA-GUCUJZIJSA-N	direct	637270822	6396.0	87.6736641391	0.01	131.156792146	0.222781759039	2.01	0.218855077453
6087444	637270822	2679.0	68.2373214363	0.427800684966	DSCFFEYYQKSRSV-HYBKHIPXSA-N	1.0	FBPFZTCFMRRESA-ZXXMMSQZSA-N	direct	637270822	1248.0	102.987162775	0.01	136.474642873	0.213900342483	2.01	0.21880381232
6087445	637270822	2679.0	68.2373214363	0.427800684966	DSCFFEYYQKSRSV-HYBKHIPXSA-N	1.0	FBPFZTCFMRRESA-ZXXMMSQZSA-N	direct	637270822	5136.0	102.987162775	0.01	136.474642873	0.213900342483	2.01	0.21880381232
6087448	637270822	2679.0	68.2373214363	0.427800684966	DSCFFEYYQKSRSV-HYBKHIPXSA-N	1.0	FBPFZTCFMRRESA-ZXXMMSQZSA-N	direct	637270822	1179.0	97.1524273409	0.01	136.474642873	0.213900342483	2.01	0.21880381232
6087449	637270822	2679.0	68.2373214363	0.427800684966	DSCFFEYYQKSRSV-HYBKHIPXSA-N	1.0	FBPFZTCFMRRESA-ZXXMMSQZSA-N	direct	637270822	1656.0	97.1524273409	0.01	136.474642873	0.213900342483	2.01	0.21880381232
6087452	637270822	2679.0	68.2373214363	0.427800684966	DSCFFEYYQKSRSV-HYBKHIPXSA-N	1.0	FBPFZTCFMRRESA-ZXXMMSQZSA-N	direct	637270822	1011.0	94.3904055908	0.01	136.474642873	0.213900342483	2.01	0.21880381232
6087453	637270822	2679.0	68.2373214363	0.427800684966	DSCFFEYYQKSRSV-HYBKHIPXSA-N	1.0	FBPFZTCFMRRESA-ZXXMMSQZSA-N	direct	637270822	1203.0	94.3904055908	0.01	136.474642873	0.213900342483	2.01	0.21880381232
6087455	637270822	2679.0	68.2373214363	0.427800684966	DSCFFEYYQKSRSV-HYBKHIPXSA-N	1.0	FBPFZTCFMRRESA-ZXXMMSQZSA-N	direct	637270822	2127.0	94.3904055908	0.01	136.474642873	0.213900342483	2.01	0.21880381232
6087456	637270822	2679.0	68.2373214363	0.427800684966	DSCFFEYYQKSRSV-HYBKHIPXSA-N	1.0	FBPFZTCFMRRESA-ZXXMMSQZSA-N	direct	637270822	7236.0	94.3904055908	0.01	136.474642873	0.213900342483	2.01	0.21880381232
6087457	637270822	2679.0	68.2373214363	0.427800684966	DSCFFEYYQKSRSV-HYBKHIPXSA-N	1.0	FBPFZTCFMRRESA-ZXXMMSQZSA-N	direct	637270822	11520.0	94.3904055908	0.01	136.474642873	0.213900342483	2.01	0.21880381232
11354146	637271627	2679.0	61.9172146297	0.470920360792	DSCFFEYYQKSRSV-HYBKHIPXSA-N	1.0	FBPFZTCFMRRESA-ZXXMMSQZSA-N	direct	637271627	1011.0	98.154281982	0.01	123.834429259	0.235460180396	2.01	0.218740269497
11354147	637271627	2679.0	61.9172146297	0.470920360792	DSCFFEYYQKSRSV-HYBKHIPXSA-N	1.0	FBPFZTCFMRRESA-ZXXMMSQZSA-N	direct	637271627	2127.0	98.154281982	0.01	123.834429259	0.235460180396	2.01	0.218740269497
11354148	637271627	2679.0	61.9172146297	0.470920360792	DSCFFEYYQKSRSV-HYBKHIPXSA-N	1.0	FBPFZTCFMRRESA-ZXXMMSQZSA-N	direct	637271627	1248.0	86.0680338853	0.01	123.834429259	0.235460180396	2.01	0.218740269497
11354149	637271627	2679.0	61.9172146297	0.470920360792	DSCFFEYYQKSRSV-HYBKHIPXSA-N	1.0	FBPFZTCFMRRESA-ZXXMMSQZSA-N	direct	637271627	5136.0	86.0680338853	0.01	123.834429259	0.235460180396	2.01	0.218740269497
11354290	637271627	2679.0	61.9172146297	0.470069683066	DSCFFEYYQKSRSV-HYBKHIPXSA-N	1.0	FBPFZTCFMRRESA-ZXXMMSQZSA-N	direct	637271627	1011.0	98.154281982	0.01	123.834429259	0.235034841533	2.01	0.21864141857
11354291	637271627	2679.0	61.9172146297	0.470069683066	DSCFFEYYQKSRSV-HYBKHIPXSA-N	1.0	FBPFZTCFMRRESA-ZXXMMSQZSA-N	direct	637271627	2127.0	98.154281982	0.01	123.834429259	0.235034841533	2.01	0.21864141857
11354292	637271627	2679.0	61.9172146297	0.470069683066	DSCFFEYYQKSRSV-HYBKHIPXSA-N	1.0	FBPFZTCFMRRESA-ZXXMMSQZSA-N	direct	637271627	1248.0	86.0680338853	0.01	123.834429259	0.235034841533	2.01	0.21864141857
11354293	637271627	2679.0	61.9172146297	0.470069683066	DSCFFEYYQKSRSV-HYBKHIPXSA-N	1.0	FBPFZTCFMRRESA-ZXXMMSQZSA-N	direct	637271627	5136.0	86.0680338853	0.01	123.834429259	0.235034841533	2.01	0.21864141857
6086652	637270822	2754.0	68.0305840876	0.427800684966	DSCFFEYYQKSRSV-HYBKHIPXSA-N	1.0	FBPFZTCFMRRESA-GUCUJZIJSA-N	direct	637270822	1248.0	102.987162775	0.01	136.061168175	0.213900342483	2.01	0.218637897235
6086653	637270822	2754.0	68.0305840876	0.427800684966	DSCFFEYYQKSRSV-HYBKHIPXSA-N	1.0	FBPFZTCFMRRESA-GUCUJZIJSA-N	direct	637270822	5136.0	102.987162775	0.01	136.061168175	0.213900342483	2.01	0.218637897235
6086656	637270822	2754.0	68.0305840876	0.427800684966	DSCFFEYYQKSRSV-HYBKHIPXSA-N	1.0	FBPFZTCFMRRESA-GUCUJZIJSA-N	direct	637270822	1179.0	97.1524273409	0.01	136.061168175	0.213900342483	2.01	0.218637897235
6086657	637270822	2754.0	68.0305840876	0.427800684966	DSCFFEYYQKSRSV-HYBKHIPXSA-N	1.0	FBPFZTCFMRRESA-GUCUJZIJSA-N	direct	637270822	1656.0	97.1524273409	0.01	136.061168175	0.213900342483	2.01	0.218637897235
6086660	637270822	2754.0	68.0305840876	0.427800684966	DSCFFEYYQKSRSV-HYBKHIPXSA-N	1.0	FBPFZTCFMRRESA-GUCUJZIJSA-N	direct	637270822	1011.0	94.3904055908	0.01	136.061168175	0.213900342483	2.01	0.218637897235
6086661	637270822	2754.0	68.0305840876	0.427800684966	DSCFFEYYQKSRSV-HYBKHIPXSA-N	1.0	FBPFZTCFMRRESA-GUCUJZIJSA-N	direct	637270822	1203.0	94.3904055908	0.01	136.061168175	0.213900342483	2.01	0.218637897235
6086663	637270822	2754.0	68.0305840876	0.427800684966	DSCFFEYYQKSRSV-HYBKHIPXSA-N	1.0	FBPFZTCFMRRESA-GUCUJZIJSA-N	direct	637270822	2127.0	94.3904055908	0.01	136.061168175	0.213900342483	2.01	0.218637897235
6086664	637270822	2754.0	68.0305840876	0.427800684966	DSCFFEYYQKSRSV-HYBKHIPXSA-N	1.0	FBPFZTCFMRRESA-GUCUJZIJSA-N	direct	637270822	7236.0	94.3904055908	0.01	136.061168175	0.213900342483	2.01	0.218637897235
6086665	637270822	2754.0	68.0305840876	0.427800684966	DSCFFEYYQKSRSV-HYBKHIPXSA-N	1.0	FBPFZTCFMRRESA-GUCUJZIJSA-N	direct	637270822	11520.0	94.3904055908	0.01	136.061168175	0.213900342483	2.01	0.218637897235
6086668	637270822	2754.0	68.0305840876	0.427800684966	DSCFFEYYQKSRSV-HYBKHIPXSA-N	1.0	FBPFZTCFMRRESA-GUCUJZIJSA-N	direct	637270822	3785.0	90.7375489103	0.01	136.061168175	0.213900342483	2.01	0.218637897235
6086669	637270822	2754.0	68.0305840876	0.427800684966	DSCFFEYYQKSRSV-HYBKHIPXSA-N	1.0	FBPFZTCFMRRESA-GUCUJZIJSA-N	direct	637270822	4146.0	90.7375489103	0.01	136.061168175	0.213900342483	2.01	0.218637897235
6087204	637270822	5746.0	68.0305840876	0.427800684966	DSCFFEYYQKSRSV-HYBKHIPXSA-N	1.0	FBPFZTCFMRRESA-GUCUJZIJSA-N	direct	637270822	1248.0	102.987162775	0.01	136.061168175	0.213900342483	2.01	0.218637897235
6087205	637270822	5746.0	68.0305840876	0.427800684966	DSCFFEYYQKSRSV-HYBKHIPXSA-N	1.0	FBPFZTCFMRRESA-GUCUJZIJSA-N	direct	637270822	5136.0	102.987162775	0.01	136.061168175	0.213900342483	2.01	0.218637897235
6087208	637270822	5746.0	68.0305840876	0.427800684966	DSCFFEYYQKSRSV-HYBKHIPXSA-N	1.0	FBPFZTCFMRRESA-GUCUJZIJSA-N	direct	637270822	1179.0	97.1524273409	0.01	136.061168175	0.213900342483	2.01	0.218637897235
6087209	637270822	5746.0	68.0305840876	0.427800684966	DSCFFEYYQKSRSV-HYBKHIPXSA-N	1.0	FBPFZTCFMRRESA-GUCUJZIJSA-N	direct	637270822	1656.0	97.1524273409	0.01	136.061168175	0.213900342483	2.01	0.218637897235
6087212	637270822	5746.0	68.0305840876	0.427800684966	DSCFFEYYQKSRSV-HYBKHIPXSA-N	1.0	FBPFZTCFMRRESA-GUCUJZIJSA-N	direct	637270822	1011.0	94.3904055908	0.01	136.061168175	0.213900342483	2.01	0.218637897235
6087213	637270822	5746.0	68.0305840876	0.427800684966	DSCFFEYYQKSRSV-HYBKHIPXSA-N	1.0	FBPFZTCFMRRESA-GUCUJZIJSA-N	direct	637270822	1203.0	94.3904055908	0.01	136.061168175	0.213900342483	2.01	0.218637897235
6087215	637270822	5746.0	68.0305840876	0.427800684966	DSCFFEYYQKSRSV-HYBKHIPXSA-N	1.0	FBPFZTCFMRRESA-GUCUJZIJSA-N	direct	637270822	2127.0	94.3904055908	0.01	136.061168175	0.213900342483	2.01	0.218637897235
6087216	637270822	5746.0	68.0305840876	0.427800684966	DSCFFEYYQKSRSV-HYBKHIPXSA-N	1.0	FBPFZTCFMRRESA-GUCUJZIJSA-N	direct	637270822	7236.0	94.3904055908	0.01	136.061168175	0.213900342483	2.01	0.218637897235
6087217	637270822	5746.0	68.0305840876	0.427800684966	DSCFFEYYQKSRSV-HYBKHIPXSA-N	1.0	FBPFZTCFMRRESA-GUCUJZIJSA-N	direct	637270822	11520.0	94.3904055908	0.01	136.061168175	0.213900342483	2.01	0.218637897235
6087220	637270822	5746.0	68.0305840876	0.427800684966	DSCFFEYYQKSRSV-HYBKHIPXSA-N	1.0	FBPFZTCFMRRESA-GUCUJZIJSA-N	direct	637270822	3785.0	90.7375489103	0.01	136.061168175	0.213900342483	2.01	0.218637897235
6087221	637270822	5746.0	68.0305840876	0.427800684966	DSCFFEYYQKSRSV-HYBKHIPXSA-N	1.0	FBPFZTCFMRRESA-GUCUJZIJSA-N	direct	637270822	4146.0	90.7375489103	0.01	136.061168175	0.213900342483	2.01	0.218637897235
26379945	637269169	4015.0	1.06048074738	0.419589679728	DSCFFEYYQKSRSV-HYBKHIPXSA-N	1.0	FBPFZTCFMRRESA-GUCUJZIJSA-N	direct	637269169	4015.0	0.346787486225	2.0	0.693574972449	0.209794839864	2.01	0.21863444066
11354434	637271627	2679.0	61.9172146297	0.468409069038	DSCFFEYYQKSRSV-HYBKHIPXSA-N	1.0	FBPFZTCFMRRESA-ZXXMMSQZSA-N	direct	637271627	1011.0	98.154281982	0.01	123.834429259	0.234204534519	2.01	0.21844806373
11354435	637271627	2679.0	61.9172146297	0.468409069038	DSCFFEYYQKSRSV-HYBKHIPXSA-N	1.0	FBPFZTCFMRRESA-ZXXMMSQZSA-N	direct	637271627	2127.0	98.154281982	0.01	123.834429259	0.234204534519	2.01	0.21844806373
11354436	637271627	2679.0	61.9172146297	0.468409069038	DSCFFEYYQKSRSV-HYBKHIPXSA-N	1.0	FBPFZTCFMRRESA-ZXXMMSQZSA-N	direct	637271627	1248.0	86.0680338853	0.01	123.834429259	0.234204534519	2.01	0.21844806373
11354437	637271627	2679.0	61.9172146297	0.468409069038	DSCFFEYYQKSRSV-HYBKHIPXSA-N	1.0	FBPFZTCFMRRESA-ZXXMMSQZSA-N	direct	637271627	5136.0	86.0680338853	0.01	123.834429259	0.234204534519	2.01	0.21844806373
6106302	637270822	5669.0	57.3400837999	0.505753129803	DSCFFEYYQKSRSV-HYBKHIPXSA-N	1.0	FBPFZTCFMRRESA-UNTFVMJOSA-N	direct	637270822	658.0	87.6736641391	0.01	114.6801676	0.252876564902	2.01	0.218443058498
6106303	637270822	5669.0	57.3400837999	0.505753129803	DSCFFEYYQKSRSV-HYBKHIPXSA-N	1.0	FBPFZTCFMRRESA-UNTFVMJOSA-N	direct	637270822	2754.0	87.6736641391	0.01	114.6801676	0.252876564902	2.01	0.218443058498
6106304	637270822	5669.0	57.3400837999	0.505753129803	DSCFFEYYQKSRSV-HYBKHIPXSA-N	1.0	FBPFZTCFMRRESA-UNTFVMJOSA-N	direct	637270822	4575.0	87.6736641391	0.01	114.6801676	0.252876564902	2.01	0.218443058498
6106305	637270822	5669.0	57.3400837999	0.505753129803	DSCFFEYYQKSRSV-HYBKHIPXSA-N	1.0	FBPFZTCFMRRESA-UNTFVMJOSA-N	direct	637270822	5746.0	87.6736641391	0.01	114.6801676	0.252876564902	2.01	0.218443058498
6106306	637270822	5669.0	57.3400837999	0.505753129803	DSCFFEYYQKSRSV-HYBKHIPXSA-N	1.0	FBPFZTCFMRRESA-UNTFVMJOSA-N	direct	637270822	5904.0	87.6736641391	0.01	114.6801676	0.252876564902	2.01	0.218443058498
6106307	637270822	5669.0	57.3400837999	0.505753129803	DSCFFEYYQKSRSV-HYBKHIPXSA-N	1.0	FBPFZTCFMRRESA-UNTFVMJOSA-N	direct	637270822	6396.0	87.6736641391	0.01	114.6801676	0.252876564902	2.01	0.218443058498
6088981	637270822	1248.0	55.9871627753	0.516590536099	DSCFFEYYQKSRSV-HYBKHIPXSA-N	1.0	CDAISMWEOUEBRE-GPIVLXJGSA-N	direct	637270822	5136.0	102.987162775	0.01	111.974325551	0.258295268049	2.01	0.218296990948
6088984	637270822	1248.0	55.9871627753	0.516590536099	DSCFFEYYQKSRSV-HYBKHIPXSA-N	1.0	CDAISMWEOUEBRE-GPIVLXJGSA-N	direct	637270822	1179.0	97.1524273409	0.01	111.974325551	0.258295268049	2.01	0.218296990948
6088985	637270822	1248.0	55.9871627753	0.516590536099	DSCFFEYYQKSRSV-HYBKHIPXSA-N	1.0	CDAISMWEOUEBRE-GPIVLXJGSA-N	direct	637270822	1656.0	97.1524273409	0.01	111.974325551	0.258295268049	2.01	0.218296990948
6088988	637270822	1248.0	55.9871627753	0.516590536099	DSCFFEYYQKSRSV-HYBKHIPXSA-N	1.0	CDAISMWEOUEBRE-GPIVLXJGSA-N	direct	637270822	1011.0	94.3904055908	0.01	111.974325551	0.258295268049	2.01	0.218296990948
6088989	637270822	1248.0	55.9871627753	0.516590536099	DSCFFEYYQKSRSV-HYBKHIPXSA-N	1.0	CDAISMWEOUEBRE-GPIVLXJGSA-N	direct	637270822	1203.0	94.3904055908	0.01	111.974325551	0.258295268049	2.01	0.218296990948
6088991	637270822	1248.0	55.9871627753	0.516590536099	DSCFFEYYQKSRSV-HYBKHIPXSA-N	1.0	CDAISMWEOUEBRE-GPIVLXJGSA-N	direct	637270822	2127.0	94.3904055908	0.01	111.974325551	0.258295268049	2.01	0.218296990948
6088992	637270822	1248.0	55.9871627753	0.516590536099	DSCFFEYYQKSRSV-HYBKHIPXSA-N	1.0	CDAISMWEOUEBRE-GPIVLXJGSA-N	direct	637270822	7236.0	94.3904055908	0.01	111.974325551	0.258295268049	2.01	0.218296990948
6088993	637270822	1248.0	55.9871627753	0.516590536099	DSCFFEYYQKSRSV-HYBKHIPXSA-N	1.0	CDAISMWEOUEBRE-GPIVLXJGSA-N	direct	637270822	11520.0	94.3904055908	0.01	111.974325551	0.258295268049	2.01	0.218296990948
6088996	637270822	1248.0	55.9871627753	0.516590536099	DSCFFEYYQKSRSV-HYBKHIPXSA-N	1.0	CDAISMWEOUEBRE-GPIVLXJGSA-N	direct	637270822	3785.0	90.7375489103	0.01	111.974325551	0.258295268049	2.01	0.218296990948
6088997	637270822	1248.0	55.9871627753	0.516590536099	DSCFFEYYQKSRSV-HYBKHIPXSA-N	1.0	CDAISMWEOUEBRE-GPIVLXJGSA-N	direct	637270822	4146.0	90.7375489103	0.01	111.974325551	0.258295268049	2.01	0.218296990948
6088998	637270822	1248.0	55.9871627753	0.516590536099	DSCFFEYYQKSRSV-HYBKHIPXSA-N	1.0	CDAISMWEOUEBRE-GPIVLXJGSA-N	direct	637270822	658.0	87.6736641391	0.01	111.974325551	0.258295268049	2.01	0.218296990948
6088999	637270822	1248.0	55.9871627753	0.516590536099	DSCFFEYYQKSRSV-HYBKHIPXSA-N	1.0	CDAISMWEOUEBRE-GPIVLXJGSA-N	direct	637270822	2754.0	87.6736641391	0.01	111.974325551	0.258295268049	2.01	0.218296990948
6089000	637270822	1248.0	55.9871627753	0.516590536099	DSCFFEYYQKSRSV-HYBKHIPXSA-N	1.0	CDAISMWEOUEBRE-GPIVLXJGSA-N	direct	637270822	4575.0	87.6736641391	0.01	111.974325551	0.258295268049	2.01	0.218296990948
6089001	637270822	1248.0	55.9871627753	0.516590536099	DSCFFEYYQKSRSV-HYBKHIPXSA-N	1.0	CDAISMWEOUEBRE-GPIVLXJGSA-N	direct	637270822	5746.0	87.6736641391	0.01	111.974325551	0.258295268049	2.01	0.218296990948
6089002	637270822	1248.0	55.9871627753	0.516590536099	DSCFFEYYQKSRSV-HYBKHIPXSA-N	1.0	CDAISMWEOUEBRE-GPIVLXJGSA-N	direct	637270822	5904.0	87.6736641391	0.01	111.974325551	0.258295268049	2.01	0.218296990948
6089003	637270822	1248.0	55.9871627753	0.516590536099	DSCFFEYYQKSRSV-HYBKHIPXSA-N	1.0	CDAISMWEOUEBRE-GPIVLXJGSA-N	direct	637270822	6396.0	87.6736641391	0.01	111.974325551	0.258295268049	2.01	0.218296990948
3478976	637271060	2754.0	77.1791420106	0.374586051978	DSCFFEYYQKSRSV-HYBKHIPXSA-N	1.0	FBPFZTCFMRRESA-GUCUJZIJSA-N	direct	637271060	599.0	103.195179321	0.01	154.358284021	0.187293025989	2.01	0.218273951189
3478977	637271060	2754.0	77.1791420106	0.374586051978	DSCFFEYYQKSRSV-HYBKHIPXSA-N	1.0	FBPFZTCFMRRESA-GUCUJZIJSA-N	direct	637271060	2138.0	103.195179321	0.01	154.358284021	0.187293025989	2.01	0.218273951189
3479036	637271060	5746.0	77.1791420106	0.374586051978	DSCFFEYYQKSRSV-HYBKHIPXSA-N	1.0	FBPFZTCFMRRESA-GUCUJZIJSA-N	direct	637271060	599.0	103.195179321	0.01	154.358284021	0.187293025989	2.01	0.218273951189
3479037	637271060	5746.0	77.1791420106	0.374586051978	DSCFFEYYQKSRSV-HYBKHIPXSA-N	1.0	FBPFZTCFMRRESA-GUCUJZIJSA-N	direct	637271060	2138.0	103.195179321	0.01	154.358284021	0.187293025989	2.01	0.218273951189
11354002	637271627	2679.0	61.9172146297	0.465019208026	DSCFFEYYQKSRSV-HYBKHIPXSA-N	1.0	FBPFZTCFMRRESA-ZXXMMSQZSA-N	direct	637271627	1011.0	98.154281982	0.01	123.834429259	0.232509604013	2.01	0.21805176123
11354003	637271627	2679.0	61.9172146297	0.465019208026	DSCFFEYYQKSRSV-HYBKHIPXSA-N	1.0	FBPFZTCFMRRESA-ZXXMMSQZSA-N	direct	637271627	2127.0	98.154281982	0.01	123.834429259	0.232509604013	2.01	0.21805176123
11354004	637271627	2679.0	61.9172146297	0.465019208026	DSCFFEYYQKSRSV-HYBKHIPXSA-N	1.0	FBPFZTCFMRRESA-ZXXMMSQZSA-N	direct	637271627	1248.0	86.0680338853	0.01	123.834429259	0.232509604013	2.01	0.21805176123
11354005	637271627	2679.0	61.9172146297	0.465019208026	DSCFFEYYQKSRSV-HYBKHIPXSA-N	1.0	FBPFZTCFMRRESA-ZXXMMSQZSA-N	direct	637271627	5136.0	86.0680338853	0.01	123.834429259	0.232509604013	2.01	0.21805176123
6115116	637270822	5669.0	66.6777807053	0.430882314444	DSCFFEYYQKSRSV-HYBKHIPXSA-N	1.0	FBPFZTCFMRRESA-UNTFVMJOSA-N	direct	637270822	1248.0	102.987162775	0.01	133.355561411	0.215441157222	2.01	0.217933490306
6115117	637270822	5669.0	66.6777807053	0.430882314444	DSCFFEYYQKSRSV-HYBKHIPXSA-N	1.0	FBPFZTCFMRRESA-UNTFVMJOSA-N	direct	637270822	5136.0	102.987162775	0.01	133.355561411	0.215441157222	2.01	0.217933490306
6115120	637270822	5669.0	66.6777807053	0.430882314444	DSCFFEYYQKSRSV-HYBKHIPXSA-N	1.0	FBPFZTCFMRRESA-UNTFVMJOSA-N	direct	637270822	1179.0	97.1524273409	0.01	133.355561411	0.215441157222	2.01	0.217933490306
6115121	637270822	5669.0	66.6777807053	0.430882314444	DSCFFEYYQKSRSV-HYBKHIPXSA-N	1.0	FBPFZTCFMRRESA-UNTFVMJOSA-N	direct	637270822	1656.0	97.1524273409	0.01	133.355561411	0.215441157222	2.01	0.217933490306
6115124	637270822	5669.0	66.6777807053	0.430882314444	DSCFFEYYQKSRSV-HYBKHIPXSA-N	1.0	FBPFZTCFMRRESA-UNTFVMJOSA-N	direct	637270822	1011.0	94.3904055908	0.01	133.355561411	0.215441157222	2.01	0.217933490306
6115125	637270822	5669.0	66.6777807053	0.430882314444	DSCFFEYYQKSRSV-HYBKHIPXSA-N	1.0	FBPFZTCFMRRESA-UNTFVMJOSA-N	direct	637270822	1203.0	94.3904055908	0.01	133.355561411	0.215441157222	2.01	0.217933490306
6115127	637270822	5669.0	66.6777807053	0.430882314444	DSCFFEYYQKSRSV-HYBKHIPXSA-N	1.0	FBPFZTCFMRRESA-UNTFVMJOSA-N	direct	637270822	2127.0	94.3904055908	0.01	133.355561411	0.215441157222	2.01	0.217933490306
6115128	637270822	5669.0	66.6777807053	0.430882314444	DSCFFEYYQKSRSV-HYBKHIPXSA-N	1.0	FBPFZTCFMRRESA-UNTFVMJOSA-N	direct	637270822	7236.0	94.3904055908	0.01	133.355561411	0.215441157222	2.01	0.217933490306
6115129	637270822	5669.0	66.6777807053	0.430882314444	DSCFFEYYQKSRSV-HYBKHIPXSA-N	1.0	FBPFZTCFMRRESA-UNTFVMJOSA-N	direct	637270822	11520.0	94.3904055908	0.01	133.355561411	0.215441157222	2.01	0.217933490306
6115132	637270822	5669.0	66.6777807053	0.430882314444	DSCFFEYYQKSRSV-HYBKHIPXSA-N	1.0	FBPFZTCFMRRESA-UNTFVMJOSA-N	direct	637270822	3785.0	90.7375489103	0.01	133.355561411	0.215441157222	2.01	0.217933490306
6115133	637270822	5669.0	66.6777807053	0.430882314444	DSCFFEYYQKSRSV-HYBKHIPXSA-N	1.0	FBPFZTCFMRRESA-UNTFVMJOSA-N	direct	637270822	4146.0	90.7375489103	0.01	133.355561411	0.215441157222	2.01	0.217933490306
11354194	637271627	2679.0	61.9172146297	0.46350472039	DSCFFEYYQKSRSV-HYBKHIPXSA-N	1.0	FBPFZTCFMRRESA-ZXXMMSQZSA-N	direct	637271627	1011.0	98.154281982	0.01	123.834429259	0.231752360195	2.01	0.21787400471
11354195	637271627	2679.0	61.9172146297	0.46350472039	DSCFFEYYQKSRSV-HYBKHIPXSA-N	1.0	FBPFZTCFMRRESA-ZXXMMSQZSA-N	direct	637271627	2127.0	98.154281982	0.01	123.834429259	0.231752360195	2.01	0.21787400471
11354196	637271627	2679.0	61.9172146297	0.46350472039	DSCFFEYYQKSRSV-HYBKHIPXSA-N	1.0	FBPFZTCFMRRESA-ZXXMMSQZSA-N	direct	637271627	1248.0	86.0680338853	0.01	123.834429259	0.231752360195	2.01	0.21787400471
11354197	637271627	2679.0	61.9172146297	0.46350472039	DSCFFEYYQKSRSV-HYBKHIPXSA-N	1.0	FBPFZTCFMRRESA-ZXXMMSQZSA-N	direct	637271627	5136.0	86.0680338853	0.01	123.834429259	0.231752360195	2.01	0.21787400471
6093300	637270822	2679.0	68.2373214363	0.419589679728	DSCFFEYYQKSRSV-HYBKHIPXSA-N	1.0	FBPFZTCFMRRESA-ZXXMMSQZSA-N	direct	637270822	1248.0	102.987162775	0.01	136.474642873	0.209794839864	2.01	0.217746265437
6093301	637270822	2679.0	68.2373214363	0.419589679728	DSCFFEYYQKSRSV-HYBKHIPXSA-N	1.0	FBPFZTCFMRRESA-ZXXMMSQZSA-N	direct	637270822	5136.0	102.987162775	0.01	136.474642873	0.209794839864	2.01	0.217746265437
6093304	637270822	2679.0	68.2373214363	0.419589679728	DSCFFEYYQKSRSV-HYBKHIPXSA-N	1.0	FBPFZTCFMRRESA-ZXXMMSQZSA-N	direct	637270822	1179.0	97.1524273409	0.01	136.474642873	0.209794839864	2.01	0.217746265437
6093305	637270822	2679.0	68.2373214363	0.419589679728	DSCFFEYYQKSRSV-HYBKHIPXSA-N	1.0	FBPFZTCFMRRESA-ZXXMMSQZSA-N	direct	637270822	1656.0	97.1524273409	0.01	136.474642873	0.209794839864	2.01	0.217746265437
6093308	637270822	2679.0	68.2373214363	0.419589679728	DSCFFEYYQKSRSV-HYBKHIPXSA-N	1.0	FBPFZTCFMRRESA-ZXXMMSQZSA-N	direct	637270822	1011.0	94.3904055908	0.01	136.474642873	0.209794839864	2.01	0.217746265437
6093309	637270822	2679.0	68.2373214363	0.419589679728	DSCFFEYYQKSRSV-HYBKHIPXSA-N	1.0	FBPFZTCFMRRESA-ZXXMMSQZSA-N	direct	637270822	1203.0	94.3904055908	0.01	136.474642873	0.209794839864	2.01	0.217746265437
6093311	637270822	2679.0	68.2373214363	0.419589679728	DSCFFEYYQKSRSV-HYBKHIPXSA-N	1.0	FBPFZTCFMRRESA-ZXXMMSQZSA-N	direct	637270822	2127.0	94.3904055908	0.01	136.474642873	0.209794839864	2.01	0.217746265437
6093312	637270822	2679.0	68.2373214363	0.419589679728	DSCFFEYYQKSRSV-HYBKHIPXSA-N	1.0	FBPFZTCFMRRESA-ZXXMMSQZSA-N	direct	637270822	7236.0	94.3904055908	0.01	136.474642873	0.209794839864	2.01	0.217746265437
6093313	637270822	2679.0	68.2373214363	0.419589679728	DSCFFEYYQKSRSV-HYBKHIPXSA-N	1.0	FBPFZTCFMRRESA-ZXXMMSQZSA-N	direct	637270822	11520.0	94.3904055908	0.01	136.474642873	0.209794839864	2.01	0.217746265437
9385016	637268440	4015.0	51.0245681915	0.560245827248	DSCFFEYYQKSRSV-HYBKHIPXSA-N	1.0	FBPFZTCFMRRESA-GUCUJZIJSA-N	direct	637268440	6129.0	129.0	0.01	102.049136383	0.280122913624	2.01	0.217659945046
6092508	637270822	2754.0	68.0305840876	0.419589679728	DSCFFEYYQKSRSV-HYBKHIPXSA-N	1.0	FBPFZTCFMRRESA-GUCUJZIJSA-N	direct	637270822	1248.0	102.987162775	0.01	136.061168175	0.209794839864	2.01	0.217581152272
6092509	637270822	2754.0	68.0305840876	0.419589679728	DSCFFEYYQKSRSV-HYBKHIPXSA-N	1.0	FBPFZTCFMRRESA-GUCUJZIJSA-N	direct	637270822	5136.0	102.987162775	0.01	136.061168175	0.209794839864	2.01	0.217581152272
6092512	637270822	2754.0	68.0305840876	0.419589679728	DSCFFEYYQKSRSV-HYBKHIPXSA-N	1.0	FBPFZTCFMRRESA-GUCUJZIJSA-N	direct	637270822	1179.0	97.1524273409	0.01	136.061168175	0.209794839864	2.01	0.217581152272
6092513	637270822	2754.0	68.0305840876	0.419589679728	DSCFFEYYQKSRSV-HYBKHIPXSA-N	1.0	FBPFZTCFMRRESA-GUCUJZIJSA-N	direct	637270822	1656.0	97.1524273409	0.01	136.061168175	0.209794839864	2.01	0.217581152272
6092516	637270822	2754.0	68.0305840876	0.419589679728	DSCFFEYYQKSRSV-HYBKHIPXSA-N	1.0	FBPFZTCFMRRESA-GUCUJZIJSA-N	direct	637270822	1011.0	94.3904055908	0.01	136.061168175	0.209794839864	2.01	0.217581152272
6092517	637270822	2754.0	68.0305840876	0.419589679728	DSCFFEYYQKSRSV-HYBKHIPXSA-N	1.0	FBPFZTCFMRRESA-GUCUJZIJSA-N	direct	637270822	1203.0	94.3904055908	0.01	136.061168175	0.209794839864	2.01	0.217581152272
6092519	637270822	2754.0	68.0305840876	0.419589679728	DSCFFEYYQKSRSV-HYBKHIPXSA-N	1.0	FBPFZTCFMRRESA-GUCUJZIJSA-N	direct	637270822	2127.0	94.3904055908	0.01	136.061168175	0.209794839864	2.01	0.217581152272
6092520	637270822	2754.0	68.0305840876	0.419589679728	DSCFFEYYQKSRSV-HYBKHIPXSA-N	1.0	FBPFZTCFMRRESA-GUCUJZIJSA-N	direct	637270822	7236.0	94.3904055908	0.01	136.061168175	0.209794839864	2.01	0.217581152272
6092521	637270822	2754.0	68.0305840876	0.419589679728	DSCFFEYYQKSRSV-HYBKHIPXSA-N	1.0	FBPFZTCFMRRESA-GUCUJZIJSA-N	direct	637270822	11520.0	94.3904055908	0.01	136.061168175	0.209794839864	2.01	0.217581152272
6092524	637270822	2754.0	68.0305840876	0.419589679728	DSCFFEYYQKSRSV-HYBKHIPXSA-N	1.0	FBPFZTCFMRRESA-GUCUJZIJSA-N	direct	637270822	3785.0	90.7375489103	0.01	136.061168175	0.209794839864	2.01	0.217581152272
6092525	637270822	2754.0	68.0305840876	0.419589679728	DSCFFEYYQKSRSV-HYBKHIPXSA-N	1.0	FBPFZTCFMRRESA-GUCUJZIJSA-N	direct	637270822	4146.0	90.7375489103	0.01	136.061168175	0.209794839864	2.01	0.217581152272
6093060	637270822	5746.0	68.0305840876	0.419589679728	DSCFFEYYQKSRSV-HYBKHIPXSA-N	1.0	FBPFZTCFMRRESA-GUCUJZIJSA-N	direct	637270822	1248.0	102.987162775	0.01	136.061168175	0.209794839864	2.01	0.217581152272
6093061	637270822	5746.0	68.0305840876	0.419589679728	DSCFFEYYQKSRSV-HYBKHIPXSA-N	1.0	FBPFZTCFMRRESA-GUCUJZIJSA-N	direct	637270822	5136.0	102.987162775	0.01	136.061168175	0.209794839864	2.01	0.217581152272
6093064	637270822	5746.0	68.0305840876	0.419589679728	DSCFFEYYQKSRSV-HYBKHIPXSA-N	1.0	FBPFZTCFMRRESA-GUCUJZIJSA-N	direct	637270822	1179.0	97.1524273409	0.01	136.061168175	0.209794839864	2.01	0.217581152272
6093065	637270822	5746.0	68.0305840876	0.419589679728	DSCFFEYYQKSRSV-HYBKHIPXSA-N	1.0	FBPFZTCFMRRESA-GUCUJZIJSA-N	direct	637270822	1656.0	97.1524273409	0.01	136.061168175	0.209794839864	2.01	0.217581152272
6093068	637270822	5746.0	68.0305840876	0.419589679728	DSCFFEYYQKSRSV-HYBKHIPXSA-N	1.0	FBPFZTCFMRRESA-GUCUJZIJSA-N	direct	637270822	1011.0	94.3904055908	0.01	136.061168175	0.209794839864	2.01	0.217581152272
6093069	637270822	5746.0	68.0305840876	0.419589679728	DSCFFEYYQKSRSV-HYBKHIPXSA-N	1.0	FBPFZTCFMRRESA-GUCUJZIJSA-N	direct	637270822	1203.0	94.3904055908	0.01	136.061168175	0.209794839864	2.01	0.217581152272
6093071	637270822	5746.0	68.0305840876	0.419589679728	DSCFFEYYQKSRSV-HYBKHIPXSA-N	1.0	FBPFZTCFMRRESA-GUCUJZIJSA-N	direct	637270822	2127.0	94.3904055908	0.01	136.061168175	0.209794839864	2.01	0.217581152272
6093072	637270822	5746.0	68.0305840876	0.419589679728	DSCFFEYYQKSRSV-HYBKHIPXSA-N	1.0	FBPFZTCFMRRESA-GUCUJZIJSA-N	direct	637270822	7236.0	94.3904055908	0.01	136.061168175	0.209794839864	2.01	0.217581152272
6093073	637270822	5746.0	68.0305840876	0.419589679728	DSCFFEYYQKSRSV-HYBKHIPXSA-N	1.0	FBPFZTCFMRRESA-GUCUJZIJSA-N	direct	637270822	11520.0	94.3904055908	0.01	136.061168175	0.209794839864	2.01	0.217581152272
6093076	637270822	5746.0	68.0305840876	0.419589679728	DSCFFEYYQKSRSV-HYBKHIPXSA-N	1.0	FBPFZTCFMRRESA-GUCUJZIJSA-N	direct	637270822	3785.0	90.7375489103	0.01	136.061168175	0.209794839864	2.01	0.217581152272
6093077	637270822	5746.0	68.0305840876	0.419589679728	DSCFFEYYQKSRSV-HYBKHIPXSA-N	1.0	FBPFZTCFMRRESA-GUCUJZIJSA-N	direct	637270822	4146.0	90.7375489103	0.01	136.061168175	0.209794839864	2.01	0.217581152272
6087300	637270822	5669.0	66.6777807053	0.427800684966	DSCFFEYYQKSRSV-HYBKHIPXSA-N	1.0	FBPFZTCFMRRESA-UNTFVMJOSA-N	direct	637270822	1248.0	102.987162775	0.01	133.355561411	0.213900342483	2.01	0.217542780953
6087301	637270822	5669.0	66.6777807053	0.427800684966	DSCFFEYYQKSRSV-HYBKHIPXSA-N	1.0	FBPFZTCFMRRESA-UNTFVMJOSA-N	direct	637270822	5136.0	102.987162775	0.01	133.355561411	0.213900342483	2.01	0.217542780953
6087304	637270822	5669.0	66.6777807053	0.427800684966	DSCFFEYYQKSRSV-HYBKHIPXSA-N	1.0	FBPFZTCFMRRESA-UNTFVMJOSA-N	direct	637270822	1179.0	97.1524273409	0.01	133.355561411	0.213900342483	2.01	0.217542780953
6087305	637270822	5669.0	66.6777807053	0.427800684966	DSCFFEYYQKSRSV-HYBKHIPXSA-N	1.0	FBPFZTCFMRRESA-UNTFVMJOSA-N	direct	637270822	1656.0	97.1524273409	0.01	133.355561411	0.213900342483	2.01	0.217542780953
6087308	637270822	5669.0	66.6777807053	0.427800684966	DSCFFEYYQKSRSV-HYBKHIPXSA-N	1.0	FBPFZTCFMRRESA-UNTFVMJOSA-N	direct	637270822	1011.0	94.3904055908	0.01	133.355561411	0.213900342483	2.01	0.217542780953
6087309	637270822	5669.0	66.6777807053	0.427800684966	DSCFFEYYQKSRSV-HYBKHIPXSA-N	1.0	FBPFZTCFMRRESA-UNTFVMJOSA-N	direct	637270822	1203.0	94.3904055908	0.01	133.355561411	0.213900342483	2.01	0.217542780953
6087311	637270822	5669.0	66.6777807053	0.427800684966	DSCFFEYYQKSRSV-HYBKHIPXSA-N	1.0	FBPFZTCFMRRESA-UNTFVMJOSA-N	direct	637270822	2127.0	94.3904055908	0.01	133.355561411	0.213900342483	2.01	0.217542780953
6087312	637270822	5669.0	66.6777807053	0.427800684966	DSCFFEYYQKSRSV-HYBKHIPXSA-N	1.0	FBPFZTCFMRRESA-UNTFVMJOSA-N	direct	637270822	7236.0	94.3904055908	0.01	133.355561411	0.213900342483	2.01	0.217542780953
6087313	637270822	5669.0	66.6777807053	0.427800684966	DSCFFEYYQKSRSV-HYBKHIPXSA-N	1.0	FBPFZTCFMRRESA-UNTFVMJOSA-N	direct	637270822	11520.0	94.3904055908	0.01	133.355561411	0.213900342483	2.01	0.217542780953
6087316	637270822	5669.0	66.6777807053	0.427800684966	DSCFFEYYQKSRSV-HYBKHIPXSA-N	1.0	FBPFZTCFMRRESA-UNTFVMJOSA-N	direct	637270822	3785.0	90.7375489103	0.01	133.355561411	0.213900342483	2.01	0.217542780953
6087317	637270822	5669.0	66.6777807053	0.427800684966	DSCFFEYYQKSRSV-HYBKHIPXSA-N	1.0	FBPFZTCFMRRESA-UNTFVMJOSA-N	direct	637270822	4146.0	90.7375489103	0.01	133.355561411	0.213900342483	2.01	0.217542780953
6088900	637270822	2679.0	50.8153085692	0.560245827248	DSCFFEYYQKSRSV-HYBKHIPXSA-N	1.0	FBPFZTCFMRRESA-ZXXMMSQZSA-N	direct	637270822	3785.0	90.7375489103	0.01	101.630617138	0.280122913624	2.01	0.217436436761
6088901	637270822	2679.0	50.8153085692	0.560245827248	DSCFFEYYQKSRSV-HYBKHIPXSA-N	1.0	FBPFZTCFMRRESA-ZXXMMSQZSA-N	direct	637270822	4146.0	90.7375489103	0.01	101.630617138	0.280122913624	2.01	0.217436436761
6088902	637270822	2679.0	50.8153085692	0.560245827248	DSCFFEYYQKSRSV-HYBKHIPXSA-N	1.0	FBPFZTCFMRRESA-ZXXMMSQZSA-N	direct	637270822	658.0	87.6736641391	0.01	101.630617138	0.280122913624	2.01	0.217436436761
6088903	637270822	2679.0	50.8153085692	0.560245827248	DSCFFEYYQKSRSV-HYBKHIPXSA-N	1.0	FBPFZTCFMRRESA-ZXXMMSQZSA-N	direct	637270822	2754.0	87.6736641391	0.01	101.630617138	0.280122913624	2.01	0.217436436761
6088904	637270822	2679.0	50.8153085692	0.560245827248	DSCFFEYYQKSRSV-HYBKHIPXSA-N	1.0	FBPFZTCFMRRESA-ZXXMMSQZSA-N	direct	637270822	4575.0	87.6736641391	0.01	101.630617138	0.280122913624	2.01	0.217436436761
6088905	637270822	2679.0	50.8153085692	0.560245827248	DSCFFEYYQKSRSV-HYBKHIPXSA-N	1.0	FBPFZTCFMRRESA-ZXXMMSQZSA-N	direct	637270822	5746.0	87.6736641391	0.01	101.630617138	0.280122913624	2.01	0.217436436761
6088906	637270822	2679.0	50.8153085692	0.560245827248	DSCFFEYYQKSRSV-HYBKHIPXSA-N	1.0	FBPFZTCFMRRESA-ZXXMMSQZSA-N	direct	637270822	5904.0	87.6736641391	0.01	101.630617138	0.280122913624	2.01	0.217436436761
6088907	637270822	2679.0	50.8153085692	0.560245827248	DSCFFEYYQKSRSV-HYBKHIPXSA-N	1.0	FBPFZTCFMRRESA-ZXXMMSQZSA-N	direct	637270822	6396.0	87.6736641391	0.01	101.630617138	0.280122913624	2.01	0.217436436761
9385061	637268440	4015.0	51.0245681915	0.555369456134	DSCFFEYYQKSRSV-HYBKHIPXSA-N	1.0	FBPFZTCFMRRESA-GUCUJZIJSA-N	direct	637268440	6129.0	129.0	0.01	102.049136383	0.277684728067	2.01	0.217184764024
6091662	637270822	5669.0	57.3400837999	0.493978702729	DSCFFEYYQKSRSV-HYBKHIPXSA-N	1.0	FBPFZTCFMRRESA-UNTFVMJOSA-N	direct	637270822	658.0	87.6736641391	0.01	114.6801676	0.246989351365	2.01	0.217160413619
6091663	637270822	5669.0	57.3400837999	0.493978702729	DSCFFEYYQKSRSV-HYBKHIPXSA-N	1.0	FBPFZTCFMRRESA-UNTFVMJOSA-N	direct	637270822	2754.0	87.6736641391	0.01	114.6801676	0.246989351365	2.01	0.217160413619
6091664	637270822	5669.0	57.3400837999	0.493978702729	DSCFFEYYQKSRSV-HYBKHIPXSA-N	1.0	FBPFZTCFMRRESA-UNTFVMJOSA-N	direct	637270822	4575.0	87.6736641391	0.01	114.6801676	0.246989351365	2.01	0.217160413619
6091665	637270822	5669.0	57.3400837999	0.493978702729	DSCFFEYYQKSRSV-HYBKHIPXSA-N	1.0	FBPFZTCFMRRESA-UNTFVMJOSA-N	direct	637270822	5746.0	87.6736641391	0.01	114.6801676	0.246989351365	2.01	0.217160413619
6091666	637270822	5669.0	57.3400837999	0.493978702729	DSCFFEYYQKSRSV-HYBKHIPXSA-N	1.0	FBPFZTCFMRRESA-UNTFVMJOSA-N	direct	637270822	5904.0	87.6736641391	0.01	114.6801676	0.246989351365	2.01	0.217160413619
6091667	637270822	5669.0	57.3400837999	0.493978702729	DSCFFEYYQKSRSV-HYBKHIPXSA-N	1.0	FBPFZTCFMRRESA-UNTFVMJOSA-N	direct	637270822	6396.0	87.6736641391	0.01	114.6801676	0.246989351365	2.01	0.217160413619
6105085	637270822	1248.0	55.9871627753	0.505753129803	DSCFFEYYQKSRSV-HYBKHIPXSA-N	1.0	CDAISMWEOUEBRE-GPIVLXJGSA-N	direct	637270822	5136.0	102.987162775	0.01	111.974325551	0.252876564902	2.01	0.217142974518
6105088	637270822	1248.0	55.9871627753	0.505753129803	DSCFFEYYQKSRSV-HYBKHIPXSA-N	1.0	CDAISMWEOUEBRE-GPIVLXJGSA-N	direct	637270822	1179.0	97.1524273409	0.01	111.974325551	0.252876564902	2.01	0.217142974518
6105089	637270822	1248.0	55.9871627753	0.505753129803	DSCFFEYYQKSRSV-HYBKHIPXSA-N	1.0	CDAISMWEOUEBRE-GPIVLXJGSA-N	direct	637270822	1656.0	97.1524273409	0.01	111.974325551	0.252876564902	2.01	0.217142974518
6105092	637270822	1248.0	55.9871627753	0.505753129803	DSCFFEYYQKSRSV-HYBKHIPXSA-N	1.0	CDAISMWEOUEBRE-GPIVLXJGSA-N	direct	637270822	1011.0	94.3904055908	0.01	111.974325551	0.252876564902	2.01	0.217142974518
6105093	637270822	1248.0	55.9871627753	0.505753129803	DSCFFEYYQKSRSV-HYBKHIPXSA-N	1.0	CDAISMWEOUEBRE-GPIVLXJGSA-N	direct	637270822	1203.0	94.3904055908	0.01	111.974325551	0.252876564902	2.01	0.217142974518
6105095	637270822	1248.0	55.9871627753	0.505753129803	DSCFFEYYQKSRSV-HYBKHIPXSA-N	1.0	CDAISMWEOUEBRE-GPIVLXJGSA-N	direct	637270822	2127.0	94.3904055908	0.01	111.974325551	0.252876564902	2.01	0.217142974518
6105096	637270822	1248.0	55.9871627753	0.505753129803	DSCFFEYYQKSRSV-HYBKHIPXSA-N	1.0	CDAISMWEOUEBRE-GPIVLXJGSA-N	direct	637270822	7236.0	94.3904055908	0.01	111.974325551	0.252876564902	2.01	0.217142974518
6105097	637270822	1248.0	55.9871627753	0.505753129803	DSCFFEYYQKSRSV-HYBKHIPXSA-N	1.0	CDAISMWEOUEBRE-GPIVLXJGSA-N	direct	637270822	11520.0	94.3904055908	0.01	111.974325551	0.252876564902	2.01	0.217142974518
6105100	637270822	1248.0	55.9871627753	0.505753129803	DSCFFEYYQKSRSV-HYBKHIPXSA-N	1.0	CDAISMWEOUEBRE-GPIVLXJGSA-N	direct	637270822	3785.0	90.7375489103	0.01	111.974325551	0.252876564902	2.01	0.217142974518
6105101	637270822	1248.0	55.9871627753	0.505753129803	DSCFFEYYQKSRSV-HYBKHIPXSA-N	1.0	CDAISMWEOUEBRE-GPIVLXJGSA-N	direct	637270822	4146.0	90.7375489103	0.01	111.974325551	0.252876564902	2.01	0.217142974518
6105102	637270822	1248.0	55.9871627753	0.505753129803	DSCFFEYYQKSRSV-HYBKHIPXSA-N	1.0	CDAISMWEOUEBRE-GPIVLXJGSA-N	direct	637270822	658.0	87.6736641391	0.01	111.974325551	0.252876564902	2.01	0.217142974518
6105103	637270822	1248.0	55.9871627753	0.505753129803	DSCFFEYYQKSRSV-HYBKHIPXSA-N	1.0	CDAISMWEOUEBRE-GPIVLXJGSA-N	direct	637270822	2754.0	87.6736641391	0.01	111.974325551	0.252876564902	2.01	0.217142974518
6105104	637270822	1248.0	55.9871627753	0.505753129803	DSCFFEYYQKSRSV-HYBKHIPXSA-N	1.0	CDAISMWEOUEBRE-GPIVLXJGSA-N	direct	637270822	4575.0	87.6736641391	0.01	111.974325551	0.252876564902	2.01	0.217142974518
6105105	637270822	1248.0	55.9871627753	0.505753129803	DSCFFEYYQKSRSV-HYBKHIPXSA-N	1.0	CDAISMWEOUEBRE-GPIVLXJGSA-N	direct	637270822	5746.0	87.6736641391	0.01	111.974325551	0.252876564902	2.01	0.217142974518
6105106	637270822	1248.0	55.9871627753	0.505753129803	DSCFFEYYQKSRSV-HYBKHIPXSA-N	1.0	CDAISMWEOUEBRE-GPIVLXJGSA-N	direct	637270822	5904.0	87.6736641391	0.01	111.974325551	0.252876564902	2.01	0.217142974518
6105107	637270822	1248.0	55.9871627753	0.505753129803	DSCFFEYYQKSRSV-HYBKHIPXSA-N	1.0	CDAISMWEOUEBRE-GPIVLXJGSA-N	direct	637270822	6396.0	87.6736641391	0.01	111.974325551	0.252876564902	2.01	0.217142974518
11353625	637271627	1248.0	50.5157001607	0.560245827248	DSCFFEYYQKSRSV-HYBKHIPXSA-N	1.0	CDAISMWEOUEBRE-GPIVLXJGSA-N	direct	637271627	5136.0	86.0680338853	0.01	101.031400321	0.280122913624	2.01	0.217115222928
11353622	637271627	1248.0	50.5157001607	0.560245827248	DSCFFEYYQKSRSV-HYBKHIPXSA-N	1.0	CDAISMWEOUEBRE-GPIVLXJGSA-N	direct	637271627	1011.0	98.154281982	0.01	101.031400321	0.280122913624	2.01	0.217115222928
11353623	637271627	1248.0	50.5157001607	0.560245827248	DSCFFEYYQKSRSV-HYBKHIPXSA-N	1.0	CDAISMWEOUEBRE-GPIVLXJGSA-N	direct	637271627	2127.0	98.154281982	0.01	101.031400321	0.280122913624	2.01	0.217115222928
6114414	637270822	2754.0	65.5783960731	0.430882314444	DSCFFEYYQKSRSV-HYBKHIPXSA-N	1.0	FBPFZTCFMRRESA-GUCUJZIJSA-N	direct	637270822	658.0	87.6736641391	0.01	131.156792146	0.215441157222	2.01	0.217029558955
6114416	637270822	2754.0	65.5783960731	0.430882314444	DSCFFEYYQKSRSV-HYBKHIPXSA-N	1.0	FBPFZTCFMRRESA-GUCUJZIJSA-N	direct	637270822	4575.0	87.6736641391	0.01	131.156792146	0.215441157222	2.01	0.217029558955
6114417	637270822	2754.0	65.5783960731	0.430882314444	DSCFFEYYQKSRSV-HYBKHIPXSA-N	1.0	FBPFZTCFMRRESA-GUCUJZIJSA-N	direct	637270822	5746.0	87.6736641391	0.01	131.156792146	0.215441157222	2.01	0.217029558955
6114418	637270822	2754.0	65.5783960731	0.430882314444	DSCFFEYYQKSRSV-HYBKHIPXSA-N	1.0	FBPFZTCFMRRESA-GUCUJZIJSA-N	direct	637270822	5904.0	87.6736641391	0.01	131.156792146	0.215441157222	2.01	0.217029558955
6114419	637270822	2754.0	65.5783960731	0.430882314444	DSCFFEYYQKSRSV-HYBKHIPXSA-N	1.0	FBPFZTCFMRRESA-GUCUJZIJSA-N	direct	637270822	6396.0	87.6736641391	0.01	131.156792146	0.215441157222	2.01	0.217029558955
6114918	637270822	5746.0	65.5783960731	0.430882314444	DSCFFEYYQKSRSV-HYBKHIPXSA-N	1.0	FBPFZTCFMRRESA-GUCUJZIJSA-N	direct	637270822	658.0	87.6736641391	0.01	131.156792146	0.215441157222	2.01	0.217029558955
6114919	637270822	5746.0	65.5783960731	0.430882314444	DSCFFEYYQKSRSV-HYBKHIPXSA-N	1.0	FBPFZTCFMRRESA-GUCUJZIJSA-N	direct	637270822	2754.0	87.6736641391	0.01	131.156792146	0.215441157222	2.01	0.217029558955
6114920	637270822	5746.0	65.5783960731	0.430882314444	DSCFFEYYQKSRSV-HYBKHIPXSA-N	1.0	FBPFZTCFMRRESA-GUCUJZIJSA-N	direct	637270822	4575.0	87.6736641391	0.01	131.156792146	0.215441157222	2.01	0.217029558955
6114922	637270822	5746.0	65.5783960731	0.430882314444	DSCFFEYYQKSRSV-HYBKHIPXSA-N	1.0	FBPFZTCFMRRESA-GUCUJZIJSA-N	direct	637270822	5904.0	87.6736641391	0.01	131.156792146	0.215441157222	2.01	0.217029558955
6114923	637270822	5746.0	65.5783960731	0.430882314444	DSCFFEYYQKSRSV-HYBKHIPXSA-N	1.0	FBPFZTCFMRRESA-GUCUJZIJSA-N	direct	637270822	6396.0	87.6736641391	0.01	131.156792146	0.215441157222	2.01	0.217029558955
6110860	637270822	2679.0	50.8153085692	0.555369456134	DSCFFEYYQKSRSV-HYBKHIPXSA-N	1.0	FBPFZTCFMRRESA-ZXXMMSQZSA-N	direct	637270822	3785.0	90.7375489103	0.01	101.630617138	0.277684728067	2.01	0.216961743688
6110861	637270822	2679.0	50.8153085692	0.555369456134	DSCFFEYYQKSRSV-HYBKHIPXSA-N	1.0	FBPFZTCFMRRESA-ZXXMMSQZSA-N	direct	637270822	4146.0	90.7375489103	0.01	101.630617138	0.277684728067	2.01	0.216961743688
6110862	637270822	2679.0	50.8153085692	0.555369456134	DSCFFEYYQKSRSV-HYBKHIPXSA-N	1.0	FBPFZTCFMRRESA-ZXXMMSQZSA-N	direct	637270822	658.0	87.6736641391	0.01	101.630617138	0.277684728067	2.01	0.216961743688
6110863	637270822	2679.0	50.8153085692	0.555369456134	DSCFFEYYQKSRSV-HYBKHIPXSA-N	1.0	FBPFZTCFMRRESA-ZXXMMSQZSA-N	direct	637270822	2754.0	87.6736641391	0.01	101.630617138	0.277684728067	2.01	0.216961743688
6110864	637270822	2679.0	50.8153085692	0.555369456134	DSCFFEYYQKSRSV-HYBKHIPXSA-N	1.0	FBPFZTCFMRRESA-ZXXMMSQZSA-N	direct	637270822	4575.0	87.6736641391	0.01	101.630617138	0.277684728067	2.01	0.216961743688
6110865	637270822	2679.0	50.8153085692	0.555369456134	DSCFFEYYQKSRSV-HYBKHIPXSA-N	1.0	FBPFZTCFMRRESA-ZXXMMSQZSA-N	direct	637270822	5746.0	87.6736641391	0.01	101.630617138	0.277684728067	2.01	0.216961743688
6110866	637270822	2679.0	50.8153085692	0.555369456134	DSCFFEYYQKSRSV-HYBKHIPXSA-N	1.0	FBPFZTCFMRRESA-ZXXMMSQZSA-N	direct	637270822	5904.0	87.6736641391	0.01	101.630617138	0.277684728067	2.01	0.216961743688
6110867	637270822	2679.0	50.8153085692	0.555369456134	DSCFFEYYQKSRSV-HYBKHIPXSA-N	1.0	FBPFZTCFMRRESA-ZXXMMSQZSA-N	direct	637270822	6396.0	87.6736641391	0.01	101.630617138	0.277684728067	2.01	0.216961743688
11353626	637271627	2754.0	50.3448615652	0.560245827248	DSCFFEYYQKSRSV-HYBKHIPXSA-N	1.0	FBPFZTCFMRRESA-GUCUJZIJSA-N	direct	637271627	1011.0	98.154281982	0.01	100.68972313	0.280122913624	2.01	0.21693142466
11353627	637271627	2754.0	50.3448615652	0.560245827248	DSCFFEYYQKSRSV-HYBKHIPXSA-N	1.0	FBPFZTCFMRRESA-GUCUJZIJSA-N	direct	637271627	2127.0	98.154281982	0.01	100.68972313	0.280122913624	2.01	0.21693142466
11353628	637271627	2754.0	50.3448615652	0.560245827248	DSCFFEYYQKSRSV-HYBKHIPXSA-N	1.0	FBPFZTCFMRRESA-GUCUJZIJSA-N	direct	637271627	1248.0	86.0680338853	0.01	100.68972313	0.280122913624	2.01	0.21693142466
11353629	637271627	2754.0	50.3448615652	0.560245827248	DSCFFEYYQKSRSV-HYBKHIPXSA-N	1.0	FBPFZTCFMRRESA-GUCUJZIJSA-N	direct	637271627	5136.0	86.0680338853	0.01	100.68972313	0.280122913624	2.01	0.21693142466
11353642	637271627	5746.0	50.3448615652	0.560245827248	DSCFFEYYQKSRSV-HYBKHIPXSA-N	1.0	FBPFZTCFMRRESA-GUCUJZIJSA-N	direct	637271627	1011.0	98.154281982	0.01	100.68972313	0.280122913624	2.01	0.21693142466
11353643	637271627	5746.0	50.3448615652	0.560245827248	DSCFFEYYQKSRSV-HYBKHIPXSA-N	1.0	FBPFZTCFMRRESA-GUCUJZIJSA-N	direct	637271627	2127.0	98.154281982	0.01	100.68972313	0.280122913624	2.01	0.21693142466
11353644	637271627	5746.0	50.3448615652	0.560245827248	DSCFFEYYQKSRSV-HYBKHIPXSA-N	1.0	FBPFZTCFMRRESA-GUCUJZIJSA-N	direct	637271627	1248.0	86.0680338853	0.01	100.68972313	0.280122913624	2.01	0.21693142466
11353645	637271627	5746.0	50.3448615652	0.560245827248	DSCFFEYYQKSRSV-HYBKHIPXSA-N	1.0	FBPFZTCFMRRESA-GUCUJZIJSA-N	direct	637271627	5136.0	86.0680338853	0.01	100.68972313	0.280122913624	2.01	0.21693142466
26645629	637269791	2754.0	50.271646218	0.560245827248	DSCFFEYYQKSRSV-HYBKHIPXSA-N	1.0	FBPFZTCFMRRESA-GUCUJZIJSA-N	direct	637269791	1195.0	200.0	0.01	100.543292436	0.280122913624	2.01	0.216852512046
26645630	637269791	2754.0	50.271646218	0.560245827248	DSCFFEYYQKSRSV-HYBKHIPXSA-N	1.0	FBPFZTCFMRRESA-GUCUJZIJSA-N	direct	637269791	4810.0	200.0	0.01	100.543292436	0.280122913624	2.01	0.216852512046
26645637	637269791	5746.0	50.271646218	0.560245827248	DSCFFEYYQKSRSV-HYBKHIPXSA-N	1.0	FBPFZTCFMRRESA-GUCUJZIJSA-N	direct	637269791	1195.0	200.0	0.01	100.543292436	0.280122913624	2.01	0.216852512046
26645638	637269791	5746.0	50.271646218	0.560245827248	DSCFFEYYQKSRSV-HYBKHIPXSA-N	1.0	FBPFZTCFMRRESA-GUCUJZIJSA-N	direct	637269791	4810.0	200.0	0.01	100.543292436	0.280122913624	2.01	0.216852512046
11354098	637271627	2679.0	61.9172146297	0.45365860142	DSCFFEYYQKSRSV-HYBKHIPXSA-N	1.0	FBPFZTCFMRRESA-ZXXMMSQZSA-N	direct	637271627	1011.0	98.154281982	0.01	123.834429259	0.22682930071	2.01	0.216707610377
11354099	637271627	2679.0	61.9172146297	0.45365860142	DSCFFEYYQKSRSV-HYBKHIPXSA-N	1.0	FBPFZTCFMRRESA-ZXXMMSQZSA-N	direct	637271627	2127.0	98.154281982	0.01	123.834429259	0.22682930071	2.01	0.216707610377
11354100	637271627	2679.0	61.9172146297	0.45365860142	DSCFFEYYQKSRSV-HYBKHIPXSA-N	1.0	FBPFZTCFMRRESA-ZXXMMSQZSA-N	direct	637271627	1248.0	86.0680338853	0.01	123.834429259	0.22682930071	2.01	0.216707610377
11354101	637271627	2679.0	61.9172146297	0.45365860142	DSCFFEYYQKSRSV-HYBKHIPXSA-N	1.0	FBPFZTCFMRRESA-ZXXMMSQZSA-N	direct	637271627	5136.0	86.0680338853	0.01	123.834429259	0.22682930071	2.01	0.216707610377
11354345	637271627	1248.0	50.5157001607	0.555369456134	DSCFFEYYQKSRSV-HYBKHIPXSA-N	1.0	CDAISMWEOUEBRE-GPIVLXJGSA-N	direct	637271627	5136.0	86.0680338853	0.01	101.031400321	0.277684728067	2.01	0.216641231109
11354342	637271627	1248.0	50.5157001607	0.555369456134	DSCFFEYYQKSRSV-HYBKHIPXSA-N	1.0	CDAISMWEOUEBRE-GPIVLXJGSA-N	direct	637271627	1011.0	98.154281982	0.01	101.031400321	0.277684728067	2.01	0.216641231109
11354343	637271627	1248.0	50.5157001607	0.555369456134	DSCFFEYYQKSRSV-HYBKHIPXSA-N	1.0	CDAISMWEOUEBRE-GPIVLXJGSA-N	direct	637271627	2127.0	98.154281982	0.01	101.031400321	0.277684728067	2.01	0.216641231109
6086598	637270822	2754.0	65.5783960731	0.427800684966	DSCFFEYYQKSRSV-HYBKHIPXSA-N	1.0	FBPFZTCFMRRESA-GUCUJZIJSA-N	direct	637270822	658.0	87.6736641391	0.01	131.156792146	0.213900342483	2.01	0.216640470163
6086600	637270822	2754.0	65.5783960731	0.427800684966	DSCFFEYYQKSRSV-HYBKHIPXSA-N	1.0	FBPFZTCFMRRESA-GUCUJZIJSA-N	direct	637270822	4575.0	87.6736641391	0.01	131.156792146	0.213900342483	2.01	0.216640470163
6086601	637270822	2754.0	65.5783960731	0.427800684966	DSCFFEYYQKSRSV-HYBKHIPXSA-N	1.0	FBPFZTCFMRRESA-GUCUJZIJSA-N	direct	637270822	5746.0	87.6736641391	0.01	131.156792146	0.213900342483	2.01	0.216640470163
6086602	637270822	2754.0	65.5783960731	0.427800684966	DSCFFEYYQKSRSV-HYBKHIPXSA-N	1.0	FBPFZTCFMRRESA-GUCUJZIJSA-N	direct	637270822	5904.0	87.6736641391	0.01	131.156792146	0.213900342483	2.01	0.216640470163
6086603	637270822	2754.0	65.5783960731	0.427800684966	DSCFFEYYQKSRSV-HYBKHIPXSA-N	1.0	FBPFZTCFMRRESA-GUCUJZIJSA-N	direct	637270822	6396.0	87.6736641391	0.01	131.156792146	0.213900342483	2.01	0.216640470163
6087102	637270822	5746.0	65.5783960731	0.427800684966	DSCFFEYYQKSRSV-HYBKHIPXSA-N	1.0	FBPFZTCFMRRESA-GUCUJZIJSA-N	direct	637270822	658.0	87.6736641391	0.01	131.156792146	0.213900342483	2.01	0.216640470163
6087103	637270822	5746.0	65.5783960731	0.427800684966	DSCFFEYYQKSRSV-HYBKHIPXSA-N	1.0	FBPFZTCFMRRESA-GUCUJZIJSA-N	direct	637270822	2754.0	87.6736641391	0.01	131.156792146	0.213900342483	2.01	0.216640470163
6087104	637270822	5746.0	65.5783960731	0.427800684966	DSCFFEYYQKSRSV-HYBKHIPXSA-N	1.0	FBPFZTCFMRRESA-GUCUJZIJSA-N	direct	637270822	4575.0	87.6736641391	0.01	131.156792146	0.213900342483	2.01	0.216640470163
6087106	637270822	5746.0	65.5783960731	0.427800684966	DSCFFEYYQKSRSV-HYBKHIPXSA-N	1.0	FBPFZTCFMRRESA-GUCUJZIJSA-N	direct	637270822	5904.0	87.6736641391	0.01	131.156792146	0.213900342483	2.01	0.216640470163
6087107	637270822	5746.0	65.5783960731	0.427800684966	DSCFFEYYQKSRSV-HYBKHIPXSA-N	1.0	FBPFZTCFMRRESA-GUCUJZIJSA-N	direct	637270822	6396.0	87.6736641391	0.01	131.156792146	0.213900342483	2.01	0.216640470163
11353954	637271627	2679.0	61.9172146297	0.45201711864	DSCFFEYYQKSRSV-HYBKHIPXSA-N	1.0	FBPFZTCFMRRESA-ZXXMMSQZSA-N	direct	637271627	1011.0	98.154281982	0.01	123.834429259	0.22600855932	2.01	0.216511314363
11353955	637271627	2679.0	61.9172146297	0.45201711864	DSCFFEYYQKSRSV-HYBKHIPXSA-N	1.0	FBPFZTCFMRRESA-ZXXMMSQZSA-N	direct	637271627	2127.0	98.154281982	0.01	123.834429259	0.22600855932	2.01	0.216511314363
11353956	637271627	2679.0	61.9172146297	0.45201711864	DSCFFEYYQKSRSV-HYBKHIPXSA-N	1.0	FBPFZTCFMRRESA-ZXXMMSQZSA-N	direct	637271627	1248.0	86.0680338853	0.01	123.834429259	0.22600855932	2.01	0.216511314363
11353957	637271627	2679.0	61.9172146297	0.45201711864	DSCFFEYYQKSRSV-HYBKHIPXSA-N	1.0	FBPFZTCFMRRESA-ZXXMMSQZSA-N	direct	637271627	5136.0	86.0680338853	0.01	123.834429259	0.22600855932	2.01	0.216511314363
6093156	637270822	5669.0	66.6777807053	0.419589679728	DSCFFEYYQKSRSV-HYBKHIPXSA-N	1.0	FBPFZTCFMRRESA-UNTFVMJOSA-N	direct	637270822	1248.0	102.987162775	0.01	133.355561411	0.209794839864	2.01	0.216491329027
6093157	637270822	5669.0	66.6777807053	0.419589679728	DSCFFEYYQKSRSV-HYBKHIPXSA-N	1.0	FBPFZTCFMRRESA-UNTFVMJOSA-N	direct	637270822	5136.0	102.987162775	0.01	133.355561411	0.209794839864	2.01	0.216491329027
6093160	637270822	5669.0	66.6777807053	0.419589679728	DSCFFEYYQKSRSV-HYBKHIPXSA-N	1.0	FBPFZTCFMRRESA-UNTFVMJOSA-N	direct	637270822	1179.0	97.1524273409	0.01	133.355561411	0.209794839864	2.01	0.216491329027
6093161	637270822	5669.0	66.6777807053	0.419589679728	DSCFFEYYQKSRSV-HYBKHIPXSA-N	1.0	FBPFZTCFMRRESA-UNTFVMJOSA-N	direct	637270822	1656.0	97.1524273409	0.01	133.355561411	0.209794839864	2.01	0.216491329027
6093164	637270822	5669.0	66.6777807053	0.419589679728	DSCFFEYYQKSRSV-HYBKHIPXSA-N	1.0	FBPFZTCFMRRESA-UNTFVMJOSA-N	direct	637270822	1011.0	94.3904055908	0.01	133.355561411	0.209794839864	2.01	0.216491329027
6093165	637270822	5669.0	66.6777807053	0.419589679728	DSCFFEYYQKSRSV-HYBKHIPXSA-N	1.0	FBPFZTCFMRRESA-UNTFVMJOSA-N	direct	637270822	1203.0	94.3904055908	0.01	133.355561411	0.209794839864	2.01	0.216491329027
6093167	637270822	5669.0	66.6777807053	0.419589679728	DSCFFEYYQKSRSV-HYBKHIPXSA-N	1.0	FBPFZTCFMRRESA-UNTFVMJOSA-N	direct	637270822	2127.0	94.3904055908	0.01	133.355561411	0.209794839864	2.01	0.216491329027
6093168	637270822	5669.0	66.6777807053	0.419589679728	DSCFFEYYQKSRSV-HYBKHIPXSA-N	1.0	FBPFZTCFMRRESA-UNTFVMJOSA-N	direct	637270822	7236.0	94.3904055908	0.01	133.355561411	0.209794839864	2.01	0.216491329027
6093169	637270822	5669.0	66.6777807053	0.419589679728	DSCFFEYYQKSRSV-HYBKHIPXSA-N	1.0	FBPFZTCFMRRESA-UNTFVMJOSA-N	direct	637270822	11520.0	94.3904055908	0.01	133.355561411	0.209794839864	2.01	0.216491329027
6093172	637270822	5669.0	66.6777807053	0.419589679728	DSCFFEYYQKSRSV-HYBKHIPXSA-N	1.0	FBPFZTCFMRRESA-UNTFVMJOSA-N	direct	637270822	3785.0	90.7375489103	0.01	133.355561411	0.209794839864	2.01	0.216491329027
6093173	637270822	5669.0	66.6777807053	0.419589679728	DSCFFEYYQKSRSV-HYBKHIPXSA-N	1.0	FBPFZTCFMRRESA-UNTFVMJOSA-N	direct	637270822	4146.0	90.7375489103	0.01	133.355561411	0.209794839864	2.01	0.216491329027
11354346	637271627	2754.0	50.3448615652	0.555369456134	DSCFFEYYQKSRSV-HYBKHIPXSA-N	1.0	FBPFZTCFMRRESA-GUCUJZIJSA-N	direct	637271627	1011.0	98.154281982	0.01	100.68972313	0.277684728067	2.01	0.216457834097
11354347	637271627	2754.0	50.3448615652	0.555369456134	DSCFFEYYQKSRSV-HYBKHIPXSA-N	1.0	FBPFZTCFMRRESA-GUCUJZIJSA-N	direct	637271627	2127.0	98.154281982	0.01	100.68972313	0.277684728067	2.01	0.216457834097
11354348	637271627	2754.0	50.3448615652	0.555369456134	DSCFFEYYQKSRSV-HYBKHIPXSA-N	1.0	FBPFZTCFMRRESA-GUCUJZIJSA-N	direct	637271627	1248.0	86.0680338853	0.01	100.68972313	0.277684728067	2.01	0.216457834097
11354349	637271627	2754.0	50.3448615652	0.555369456134	DSCFFEYYQKSRSV-HYBKHIPXSA-N	1.0	FBPFZTCFMRRESA-GUCUJZIJSA-N	direct	637271627	5136.0	86.0680338853	0.01	100.68972313	0.277684728067	2.01	0.216457834097
11354362	637271627	5746.0	50.3448615652	0.555369456134	DSCFFEYYQKSRSV-HYBKHIPXSA-N	1.0	FBPFZTCFMRRESA-GUCUJZIJSA-N	direct	637271627	1011.0	98.154281982	0.01	100.68972313	0.277684728067	2.01	0.216457834097
11354363	637271627	5746.0	50.3448615652	0.555369456134	DSCFFEYYQKSRSV-HYBKHIPXSA-N	1.0	FBPFZTCFMRRESA-GUCUJZIJSA-N	direct	637271627	2127.0	98.154281982	0.01	100.68972313	0.277684728067	2.01	0.216457834097
11354364	637271627	5746.0	50.3448615652	0.555369456134	DSCFFEYYQKSRSV-HYBKHIPXSA-N	1.0	FBPFZTCFMRRESA-GUCUJZIJSA-N	direct	637271627	1248.0	86.0680338853	0.01	100.68972313	0.277684728067	2.01	0.216457834097
11354365	637271627	5746.0	50.3448615652	0.555369456134	DSCFFEYYQKSRSV-HYBKHIPXSA-N	1.0	FBPFZTCFMRRESA-GUCUJZIJSA-N	direct	637271627	5136.0	86.0680338853	0.01	100.68972313	0.277684728067	2.01	0.216457834097
26645869	637269791	2754.0	50.271646218	0.555369456134	DSCFFEYYQKSRSV-HYBKHIPXSA-N	1.0	FBPFZTCFMRRESA-GUCUJZIJSA-N	direct	637269791	1195.0	200.0	0.01	100.543292436	0.277684728067	2.01	0.21637909376
26645870	637269791	2754.0	50.271646218	0.555369456134	DSCFFEYYQKSRSV-HYBKHIPXSA-N	1.0	FBPFZTCFMRRESA-GUCUJZIJSA-N	direct	637269791	4810.0	200.0	0.01	100.543292436	0.277684728067	2.01	0.21637909376
26645877	637269791	5746.0	50.271646218	0.555369456134	DSCFFEYYQKSRSV-HYBKHIPXSA-N	1.0	FBPFZTCFMRRESA-GUCUJZIJSA-N	direct	637269791	1195.0	200.0	0.01	100.543292436	0.277684728067	2.01	0.21637909376
26645878	637269791	5746.0	50.271646218	0.555369456134	DSCFFEYYQKSRSV-HYBKHIPXSA-N	1.0	FBPFZTCFMRRESA-GUCUJZIJSA-N	direct	637269791	4810.0	200.0	0.01	100.543292436	0.277684728067	2.01	0.21637909376
30359443	637265914	5669.0	49.7721132954	0.560245827248	DSCFFEYYQKSRSV-HYBKHIPXSA-N	1.0	FBPFZTCFMRRESA-UNTFVMJOSA-N	direct	637265914	3081.0	84.0172766123	0.01	99.5442265908	0.280122913624	2.01	0.216311794866
30359444	637265914	5669.0	49.7721132954	0.560245827248	DSCFFEYYQKSRSV-HYBKHIPXSA-N	1.0	FBPFZTCFMRRESA-UNTFVMJOSA-N	direct	637265914	5870.0	84.0172766123	0.01	99.5442265908	0.280122913624	2.01	0.216311794866
30359445	637265914	5669.0	49.7721132954	0.560245827248	DSCFFEYYQKSRSV-HYBKHIPXSA-N	1.0	FBPFZTCFMRRESA-UNTFVMJOSA-N	direct	637265914	6122.0	84.0172766123	0.01	99.5442265908	0.280122913624	2.01	0.216311794866
30359446	637265914	5669.0	49.7721132954	0.560245827248	DSCFFEYYQKSRSV-HYBKHIPXSA-N	1.0	FBPFZTCFMRRESA-UNTFVMJOSA-N	direct	637265914	13169.0	84.0172766123	0.01	99.5442265908	0.280122913624	2.01	0.216311794866
6113622	637270822	5669.0	57.3400837999	0.485369453212	DSCFFEYYQKSRSV-HYBKHIPXSA-N	1.0	FBPFZTCFMRRESA-UNTFVMJOSA-N	direct	637270822	658.0	87.6736641391	0.01	114.6801676	0.242684726606	2.01	0.216207977375
6113623	637270822	5669.0	57.3400837999	0.485369453212	DSCFFEYYQKSRSV-HYBKHIPXSA-N	1.0	FBPFZTCFMRRESA-UNTFVMJOSA-N	direct	637270822	2754.0	87.6736641391	0.01	114.6801676	0.242684726606	2.01	0.216207977375
6113624	637270822	5669.0	57.3400837999	0.485369453212	DSCFFEYYQKSRSV-HYBKHIPXSA-N	1.0	FBPFZTCFMRRESA-UNTFVMJOSA-N	direct	637270822	4575.0	87.6736641391	0.01	114.6801676	0.242684726606	2.01	0.216207977375
6113625	637270822	5669.0	57.3400837999	0.485369453212	DSCFFEYYQKSRSV-HYBKHIPXSA-N	1.0	FBPFZTCFMRRESA-UNTFVMJOSA-N	direct	637270822	5746.0	87.6736641391	0.01	114.6801676	0.242684726606	2.01	0.216207977375
6113626	637270822	5669.0	57.3400837999	0.485369453212	DSCFFEYYQKSRSV-HYBKHIPXSA-N	1.0	FBPFZTCFMRRESA-UNTFVMJOSA-N	direct	637270822	5904.0	87.6736641391	0.01	114.6801676	0.242684726606	2.01	0.216207977375
6113627	637270822	5669.0	57.3400837999	0.485369453212	DSCFFEYYQKSRSV-HYBKHIPXSA-N	1.0	FBPFZTCFMRRESA-UNTFVMJOSA-N	direct	637270822	6396.0	87.6736641391	0.01	114.6801676	0.242684726606	2.01	0.216207977375
6090445	637270822	1248.0	55.9871627753	0.493978702729	DSCFFEYYQKSRSV-HYBKHIPXSA-N	1.0	CDAISMWEOUEBRE-GPIVLXJGSA-N	direct	637270822	5136.0	102.987162775	0.01	111.974325551	0.246989351365	2.01	0.215867963419
6090448	637270822	1248.0	55.9871627753	0.493978702729	DSCFFEYYQKSRSV-HYBKHIPXSA-N	1.0	CDAISMWEOUEBRE-GPIVLXJGSA-N	direct	637270822	1179.0	97.1524273409	0.01	111.974325551	0.246989351365	2.01	0.215867963419
6090449	637270822	1248.0	55.9871627753	0.493978702729	DSCFFEYYQKSRSV-HYBKHIPXSA-N	1.0	CDAISMWEOUEBRE-GPIVLXJGSA-N	direct	637270822	1656.0	97.1524273409	0.01	111.974325551	0.246989351365	2.01	0.215867963419
6090452	637270822	1248.0	55.9871627753	0.493978702729	DSCFFEYYQKSRSV-HYBKHIPXSA-N	1.0	CDAISMWEOUEBRE-GPIVLXJGSA-N	direct	637270822	1011.0	94.3904055908	0.01	111.974325551	0.246989351365	2.01	0.215867963419
6090453	637270822	1248.0	55.9871627753	0.493978702729	DSCFFEYYQKSRSV-HYBKHIPXSA-N	1.0	CDAISMWEOUEBRE-GPIVLXJGSA-N	direct	637270822	1203.0	94.3904055908	0.01	111.974325551	0.246989351365	2.01	0.215867963419
6090455	637270822	1248.0	55.9871627753	0.493978702729	DSCFFEYYQKSRSV-HYBKHIPXSA-N	1.0	CDAISMWEOUEBRE-GPIVLXJGSA-N	direct	637270822	2127.0	94.3904055908	0.01	111.974325551	0.246989351365	2.01	0.215867963419
6090456	637270822	1248.0	55.9871627753	0.493978702729	DSCFFEYYQKSRSV-HYBKHIPXSA-N	1.0	CDAISMWEOUEBRE-GPIVLXJGSA-N	direct	637270822	7236.0	94.3904055908	0.01	111.974325551	0.246989351365	2.01	0.215867963419
6090457	637270822	1248.0	55.9871627753	0.493978702729	DSCFFEYYQKSRSV-HYBKHIPXSA-N	1.0	CDAISMWEOUEBRE-GPIVLXJGSA-N	direct	637270822	11520.0	94.3904055908	0.01	111.974325551	0.246989351365	2.01	0.215867963419
6090460	637270822	1248.0	55.9871627753	0.493978702729	DSCFFEYYQKSRSV-HYBKHIPXSA-N	1.0	CDAISMWEOUEBRE-GPIVLXJGSA-N	direct	637270822	3785.0	90.7375489103	0.01	111.974325551	0.246989351365	2.01	0.215867963419
6090461	637270822	1248.0	55.9871627753	0.493978702729	DSCFFEYYQKSRSV-HYBKHIPXSA-N	1.0	CDAISMWEOUEBRE-GPIVLXJGSA-N	direct	637270822	4146.0	90.7375489103	0.01	111.974325551	0.246989351365	2.01	0.215867963419
6090462	637270822	1248.0	55.9871627753	0.493978702729	DSCFFEYYQKSRSV-HYBKHIPXSA-N	1.0	CDAISMWEOUEBRE-GPIVLXJGSA-N	direct	637270822	658.0	87.6736641391	0.01	111.974325551	0.246989351365	2.01	0.215867963419
6090463	637270822	1248.0	55.9871627753	0.493978702729	DSCFFEYYQKSRSV-HYBKHIPXSA-N	1.0	CDAISMWEOUEBRE-GPIVLXJGSA-N	direct	637270822	2754.0	87.6736641391	0.01	111.974325551	0.246989351365	2.01	0.215867963419
6090464	637270822	1248.0	55.9871627753	0.493978702729	DSCFFEYYQKSRSV-HYBKHIPXSA-N	1.0	CDAISMWEOUEBRE-GPIVLXJGSA-N	direct	637270822	4575.0	87.6736641391	0.01	111.974325551	0.246989351365	2.01	0.215867963419
6090465	637270822	1248.0	55.9871627753	0.493978702729	DSCFFEYYQKSRSV-HYBKHIPXSA-N	1.0	CDAISMWEOUEBRE-GPIVLXJGSA-N	direct	637270822	5746.0	87.6736641391	0.01	111.974325551	0.246989351365	2.01	0.215867963419
6090466	637270822	1248.0	55.9871627753	0.493978702729	DSCFFEYYQKSRSV-HYBKHIPXSA-N	1.0	CDAISMWEOUEBRE-GPIVLXJGSA-N	direct	637270822	5904.0	87.6736641391	0.01	111.974325551	0.246989351365	2.01	0.215867963419
6090467	637270822	1248.0	55.9871627753	0.493978702729	DSCFFEYYQKSRSV-HYBKHIPXSA-N	1.0	CDAISMWEOUEBRE-GPIVLXJGSA-N	direct	637270822	6396.0	87.6736641391	0.01	111.974325551	0.246989351365	2.01	0.215867963419
30360463	637265914	5669.0	49.7721132954	0.555369456134	DSCFFEYYQKSRSV-HYBKHIPXSA-N	1.0	FBPFZTCFMRRESA-UNTFVMJOSA-N	direct	637265914	3081.0	84.0172766123	0.01	99.5442265908	0.277684728067	2.01	0.215839557038
30360464	637265914	5669.0	49.7721132954	0.555369456134	DSCFFEYYQKSRSV-HYBKHIPXSA-N	1.0	FBPFZTCFMRRESA-UNTFVMJOSA-N	direct	637265914	5870.0	84.0172766123	0.01	99.5442265908	0.277684728067	2.01	0.215839557038
30360465	637265914	5669.0	49.7721132954	0.555369456134	DSCFFEYYQKSRSV-HYBKHIPXSA-N	1.0	FBPFZTCFMRRESA-UNTFVMJOSA-N	direct	637265914	6122.0	84.0172766123	0.01	99.5442265908	0.277684728067	2.01	0.215839557038
30360466	637265914	5669.0	49.7721132954	0.555369456134	DSCFFEYYQKSRSV-HYBKHIPXSA-N	1.0	FBPFZTCFMRRESA-UNTFVMJOSA-N	direct	637265914	13169.0	84.0172766123	0.01	99.5442265908	0.277684728067	2.01	0.215839557038
11353858	637271627	2679.0	61.9172146297	0.445563518079	DSCFFEYYQKSRSV-HYBKHIPXSA-N	1.0	FBPFZTCFMRRESA-ZXXMMSQZSA-N	direct	637271627	1011.0	98.154281982	0.01	123.834429259	0.222781759039	2.01	0.215734340754
11353859	637271627	2679.0	61.9172146297	0.445563518079	DSCFFEYYQKSRSV-HYBKHIPXSA-N	1.0	FBPFZTCFMRRESA-ZXXMMSQZSA-N	direct	637271627	2127.0	98.154281982	0.01	123.834429259	0.222781759039	2.01	0.215734340754
11353860	637271627	2679.0	61.9172146297	0.445563518079	DSCFFEYYQKSRSV-HYBKHIPXSA-N	1.0	FBPFZTCFMRRESA-ZXXMMSQZSA-N	direct	637271627	1248.0	86.0680338853	0.01	123.834429259	0.222781759039	2.01	0.215734340754
11353861	637271627	2679.0	61.9172146297	0.445563518079	DSCFFEYYQKSRSV-HYBKHIPXSA-N	1.0	FBPFZTCFMRRESA-ZXXMMSQZSA-N	direct	637271627	5136.0	86.0680338853	0.01	123.834429259	0.222781759039	2.01	0.215734340754
6092454	637270822	2754.0	65.5783960731	0.419589679728	DSCFFEYYQKSRSV-HYBKHIPXSA-N	1.0	FBPFZTCFMRRESA-GUCUJZIJSA-N	direct	637270822	658.0	87.6736641391	0.01	131.156792146	0.209794839864	2.01	0.215593379386
6092456	637270822	2754.0	65.5783960731	0.419589679728	DSCFFEYYQKSRSV-HYBKHIPXSA-N	1.0	FBPFZTCFMRRESA-GUCUJZIJSA-N	direct	637270822	4575.0	87.6736641391	0.01	131.156792146	0.209794839864	2.01	0.215593379386
6092457	637270822	2754.0	65.5783960731	0.419589679728	DSCFFEYYQKSRSV-HYBKHIPXSA-N	1.0	FBPFZTCFMRRESA-GUCUJZIJSA-N	direct	637270822	5746.0	87.6736641391	0.01	131.156792146	0.209794839864	2.01	0.215593379386
6092458	637270822	2754.0	65.5783960731	0.419589679728	DSCFFEYYQKSRSV-HYBKHIPXSA-N	1.0	FBPFZTCFMRRESA-GUCUJZIJSA-N	direct	637270822	5904.0	87.6736641391	0.01	131.156792146	0.209794839864	2.01	0.215593379386
6092459	637270822	2754.0	65.5783960731	0.419589679728	DSCFFEYYQKSRSV-HYBKHIPXSA-N	1.0	FBPFZTCFMRRESA-GUCUJZIJSA-N	direct	637270822	6396.0	87.6736641391	0.01	131.156792146	0.209794839864	2.01	0.215593379386
6092958	637270822	5746.0	65.5783960731	0.419589679728	DSCFFEYYQKSRSV-HYBKHIPXSA-N	1.0	FBPFZTCFMRRESA-GUCUJZIJSA-N	direct	637270822	658.0	87.6736641391	0.01	131.156792146	0.209794839864	2.01	0.215593379386
6092959	637270822	5746.0	65.5783960731	0.419589679728	DSCFFEYYQKSRSV-HYBKHIPXSA-N	1.0	FBPFZTCFMRRESA-GUCUJZIJSA-N	direct	637270822	2754.0	87.6736641391	0.01	131.156792146	0.209794839864	2.01	0.215593379386
6092960	637270822	5746.0	65.5783960731	0.419589679728	DSCFFEYYQKSRSV-HYBKHIPXSA-N	1.0	FBPFZTCFMRRESA-GUCUJZIJSA-N	direct	637270822	4575.0	87.6736641391	0.01	131.156792146	0.209794839864	2.01	0.215593379386
6092962	637270822	5746.0	65.5783960731	0.419589679728	DSCFFEYYQKSRSV-HYBKHIPXSA-N	1.0	FBPFZTCFMRRESA-GUCUJZIJSA-N	direct	637270822	5904.0	87.6736641391	0.01	131.156792146	0.209794839864	2.01	0.215593379386
6092963	637270822	5746.0	65.5783960731	0.419589679728	DSCFFEYYQKSRSV-HYBKHIPXSA-N	1.0	FBPFZTCFMRRESA-GUCUJZIJSA-N	direct	637270822	6396.0	87.6736641391	0.01	131.156792146	0.209794839864	2.01	0.215593379386
31147827	637271070	5669.0	48.7746907183	0.560245827248	DSCFFEYYQKSRSV-HYBKHIPXSA-N	1.0	FBPFZTCFMRRESA-UNTFVMJOSA-N	direct	637271070	44.0	200.0	0.01	97.5493814365	0.280122913624	2.01	0.215219843729
31147828	637271070	5669.0	48.7746907183	0.560245827248	DSCFFEYYQKSRSV-HYBKHIPXSA-N	1.0	FBPFZTCFMRRESA-UNTFVMJOSA-N	direct	637271070	1847.0	200.0	0.01	97.5493814365	0.280122913624	2.01	0.215219843729
31147829	637271070	5669.0	48.7746907183	0.560245827248	DSCFFEYYQKSRSV-HYBKHIPXSA-N	1.0	FBPFZTCFMRRESA-UNTFVMJOSA-N	direct	637271070	4116.0	200.0	0.01	97.5493814365	0.280122913624	2.01	0.215219843729
31147830	637271070	5669.0	48.7746907183	0.560245827248	DSCFFEYYQKSRSV-HYBKHIPXSA-N	1.0	FBPFZTCFMRRESA-UNTFVMJOSA-N	direct	637271070	5039.0	200.0	0.01	97.5493814365	0.280122913624	2.01	0.215219843729
6100446	637270822	5669.0	57.3400837999	0.474381330111	DSCFFEYYQKSRSV-HYBKHIPXSA-N	1.0	FBPFZTCFMRRESA-UNTFVMJOSA-N	direct	637270822	658.0	87.6736641391	0.01	114.6801676	0.237190665056	2.01	0.214973783967
6100447	637270822	5669.0	57.3400837999	0.474381330111	DSCFFEYYQKSRSV-HYBKHIPXSA-N	1.0	FBPFZTCFMRRESA-UNTFVMJOSA-N	direct	637270822	2754.0	87.6736641391	0.01	114.6801676	0.237190665056	2.01	0.214973783967
6100448	637270822	5669.0	57.3400837999	0.474381330111	DSCFFEYYQKSRSV-HYBKHIPXSA-N	1.0	FBPFZTCFMRRESA-UNTFVMJOSA-N	direct	637270822	4575.0	87.6736641391	0.01	114.6801676	0.237190665056	2.01	0.214973783967
6100449	637270822	5669.0	57.3400837999	0.474381330111	DSCFFEYYQKSRSV-HYBKHIPXSA-N	1.0	FBPFZTCFMRRESA-UNTFVMJOSA-N	direct	637270822	5746.0	87.6736641391	0.01	114.6801676	0.237190665056	2.01	0.214973783967
6100450	637270822	5669.0	57.3400837999	0.474381330111	DSCFFEYYQKSRSV-HYBKHIPXSA-N	1.0	FBPFZTCFMRRESA-UNTFVMJOSA-N	direct	637270822	5904.0	87.6736641391	0.01	114.6801676	0.237190665056	2.01	0.214973783967
6100451	637270822	5669.0	57.3400837999	0.474381330111	DSCFFEYYQKSRSV-HYBKHIPXSA-N	1.0	FBPFZTCFMRRESA-UNTFVMJOSA-N	direct	637270822	6396.0	87.6736641391	0.01	114.6801676	0.237190665056	2.01	0.214973783967
6112405	637270822	1248.0	55.9871627753	0.485369453212	DSCFFEYYQKSRSV-HYBKHIPXSA-N	1.0	CDAISMWEOUEBRE-GPIVLXJGSA-N	direct	637270822	5136.0	102.987162775	0.01	111.974325551	0.242684726606	2.01	0.214921195687
6112408	637270822	1248.0	55.9871627753	0.485369453212	DSCFFEYYQKSRSV-HYBKHIPXSA-N	1.0	CDAISMWEOUEBRE-GPIVLXJGSA-N	direct	637270822	1179.0	97.1524273409	0.01	111.974325551	0.242684726606	2.01	0.214921195687
6112409	637270822	1248.0	55.9871627753	0.485369453212	DSCFFEYYQKSRSV-HYBKHIPXSA-N	1.0	CDAISMWEOUEBRE-GPIVLXJGSA-N	direct	637270822	1656.0	97.1524273409	0.01	111.974325551	0.242684726606	2.01	0.214921195687
6112412	637270822	1248.0	55.9871627753	0.485369453212	DSCFFEYYQKSRSV-HYBKHIPXSA-N	1.0	CDAISMWEOUEBRE-GPIVLXJGSA-N	direct	637270822	1011.0	94.3904055908	0.01	111.974325551	0.242684726606	2.01	0.214921195687
6112413	637270822	1248.0	55.9871627753	0.485369453212	DSCFFEYYQKSRSV-HYBKHIPXSA-N	1.0	CDAISMWEOUEBRE-GPIVLXJGSA-N	direct	637270822	1203.0	94.3904055908	0.01	111.974325551	0.242684726606	2.01	0.214921195687
6112415	637270822	1248.0	55.9871627753	0.485369453212	DSCFFEYYQKSRSV-HYBKHIPXSA-N	1.0	CDAISMWEOUEBRE-GPIVLXJGSA-N	direct	637270822	2127.0	94.3904055908	0.01	111.974325551	0.242684726606	2.01	0.214921195687
6112416	637270822	1248.0	55.9871627753	0.485369453212	DSCFFEYYQKSRSV-HYBKHIPXSA-N	1.0	CDAISMWEOUEBRE-GPIVLXJGSA-N	direct	637270822	7236.0	94.3904055908	0.01	111.974325551	0.242684726606	2.01	0.214921195687
6112417	637270822	1248.0	55.9871627753	0.485369453212	DSCFFEYYQKSRSV-HYBKHIPXSA-N	1.0	CDAISMWEOUEBRE-GPIVLXJGSA-N	direct	637270822	11520.0	94.3904055908	0.01	111.974325551	0.242684726606	2.01	0.214921195687
6112420	637270822	1248.0	55.9871627753	0.485369453212	DSCFFEYYQKSRSV-HYBKHIPXSA-N	1.0	CDAISMWEOUEBRE-GPIVLXJGSA-N	direct	637270822	3785.0	90.7375489103	0.01	111.974325551	0.242684726606	2.01	0.214921195687
6112421	637270822	1248.0	55.9871627753	0.485369453212	DSCFFEYYQKSRSV-HYBKHIPXSA-N	1.0	CDAISMWEOUEBRE-GPIVLXJGSA-N	direct	637270822	4146.0	90.7375489103	0.01	111.974325551	0.242684726606	2.01	0.214921195687
6112422	637270822	1248.0	55.9871627753	0.485369453212	DSCFFEYYQKSRSV-HYBKHIPXSA-N	1.0	CDAISMWEOUEBRE-GPIVLXJGSA-N	direct	637270822	658.0	87.6736641391	0.01	111.974325551	0.242684726606	2.01	0.214921195687
6112423	637270822	1248.0	55.9871627753	0.485369453212	DSCFFEYYQKSRSV-HYBKHIPXSA-N	1.0	CDAISMWEOUEBRE-GPIVLXJGSA-N	direct	637270822	2754.0	87.6736641391	0.01	111.974325551	0.242684726606	2.01	0.214921195687
6112424	637270822	1248.0	55.9871627753	0.485369453212	DSCFFEYYQKSRSV-HYBKHIPXSA-N	1.0	CDAISMWEOUEBRE-GPIVLXJGSA-N	direct	637270822	4575.0	87.6736641391	0.01	111.974325551	0.242684726606	2.01	0.214921195687
6112425	637270822	1248.0	55.9871627753	0.485369453212	DSCFFEYYQKSRSV-HYBKHIPXSA-N	1.0	CDAISMWEOUEBRE-GPIVLXJGSA-N	direct	637270822	5746.0	87.6736641391	0.01	111.974325551	0.242684726606	2.01	0.214921195687
6112426	637270822	1248.0	55.9871627753	0.485369453212	DSCFFEYYQKSRSV-HYBKHIPXSA-N	1.0	CDAISMWEOUEBRE-GPIVLXJGSA-N	direct	637270822	5904.0	87.6736641391	0.01	111.974325551	0.242684726606	2.01	0.214921195687
6112427	637270822	1248.0	55.9871627753	0.485369453212	DSCFFEYYQKSRSV-HYBKHIPXSA-N	1.0	CDAISMWEOUEBRE-GPIVLXJGSA-N	direct	637270822	6396.0	87.6736641391	0.01	111.974325551	0.242684726606	2.01	0.214921195687
31148307	637271070	5669.0	48.7746907183	0.555369456134	DSCFFEYYQKSRSV-HYBKHIPXSA-N	1.0	FBPFZTCFMRRESA-UNTFVMJOSA-N	direct	637271070	44.0	200.0	0.01	97.5493814365	0.277684728067	2.01	0.214749989778
31148308	637271070	5669.0	48.7746907183	0.555369456134	DSCFFEYYQKSRSV-HYBKHIPXSA-N	1.0	FBPFZTCFMRRESA-UNTFVMJOSA-N	direct	637271070	1847.0	200.0	0.01	97.5493814365	0.277684728067	2.01	0.214749989778
31148309	637271070	5669.0	48.7746907183	0.555369456134	DSCFFEYYQKSRSV-HYBKHIPXSA-N	1.0	FBPFZTCFMRRESA-UNTFVMJOSA-N	direct	637271070	4116.0	200.0	0.01	97.5493814365	0.277684728067	2.01	0.214749989778
31148310	637271070	5669.0	48.7746907183	0.555369456134	DSCFFEYYQKSRSV-HYBKHIPXSA-N	1.0	FBPFZTCFMRRESA-UNTFVMJOSA-N	direct	637271070	5039.0	200.0	0.01	97.5493814365	0.277684728067	2.01	0.214749989778
6103374	637270822	5669.0	57.3400837999	0.470920360792	DSCFFEYYQKSRSV-HYBKHIPXSA-N	1.0	FBPFZTCFMRRESA-UNTFVMJOSA-N	direct	637270822	658.0	87.6736641391	0.01	114.6801676	0.235460180396	2.01	0.21458060769
6103375	637270822	5669.0	57.3400837999	0.470920360792	DSCFFEYYQKSRSV-HYBKHIPXSA-N	1.0	FBPFZTCFMRRESA-UNTFVMJOSA-N	direct	637270822	2754.0	87.6736641391	0.01	114.6801676	0.235460180396	2.01	0.21458060769
6103376	637270822	5669.0	57.3400837999	0.470920360792	DSCFFEYYQKSRSV-HYBKHIPXSA-N	1.0	FBPFZTCFMRRESA-UNTFVMJOSA-N	direct	637270822	4575.0	87.6736641391	0.01	114.6801676	0.235460180396	2.01	0.21458060769
6103377	637270822	5669.0	57.3400837999	0.470920360792	DSCFFEYYQKSRSV-HYBKHIPXSA-N	1.0	FBPFZTCFMRRESA-UNTFVMJOSA-N	direct	637270822	5746.0	87.6736641391	0.01	114.6801676	0.235460180396	2.01	0.21458060769
6103378	637270822	5669.0	57.3400837999	0.470920360792	DSCFFEYYQKSRSV-HYBKHIPXSA-N	1.0	FBPFZTCFMRRESA-UNTFVMJOSA-N	direct	637270822	5904.0	87.6736641391	0.01	114.6801676	0.235460180396	2.01	0.21458060769
6103379	637270822	5669.0	57.3400837999	0.470920360792	DSCFFEYYQKSRSV-HYBKHIPXSA-N	1.0	FBPFZTCFMRRESA-UNTFVMJOSA-N	direct	637270822	6396.0	87.6736641391	0.01	114.6801676	0.235460180396	2.01	0.21458060769
6107766	637270822	5669.0	57.3400837999	0.470069683066	DSCFFEYYQKSRSV-HYBKHIPXSA-N	1.0	FBPFZTCFMRRESA-UNTFVMJOSA-N	direct	637270822	658.0	87.6736641391	0.01	114.6801676	0.235034841533	2.01	0.214483636556
6107767	637270822	5669.0	57.3400837999	0.470069683066	DSCFFEYYQKSRSV-HYBKHIPXSA-N	1.0	FBPFZTCFMRRESA-UNTFVMJOSA-N	direct	637270822	2754.0	87.6736641391	0.01	114.6801676	0.235034841533	2.01	0.214483636556
6107768	637270822	5669.0	57.3400837999	0.470069683066	DSCFFEYYQKSRSV-HYBKHIPXSA-N	1.0	FBPFZTCFMRRESA-UNTFVMJOSA-N	direct	637270822	4575.0	87.6736641391	0.01	114.6801676	0.235034841533	2.01	0.214483636556
6107769	637270822	5669.0	57.3400837999	0.470069683066	DSCFFEYYQKSRSV-HYBKHIPXSA-N	1.0	FBPFZTCFMRRESA-UNTFVMJOSA-N	direct	637270822	5746.0	87.6736641391	0.01	114.6801676	0.235034841533	2.01	0.214483636556
6107770	637270822	5669.0	57.3400837999	0.470069683066	DSCFFEYYQKSRSV-HYBKHIPXSA-N	1.0	FBPFZTCFMRRESA-UNTFVMJOSA-N	direct	637270822	5904.0	87.6736641391	0.01	114.6801676	0.235034841533	2.01	0.214483636556
6107771	637270822	5669.0	57.3400837999	0.470069683066	DSCFFEYYQKSRSV-HYBKHIPXSA-N	1.0	FBPFZTCFMRRESA-UNTFVMJOSA-N	direct	637270822	6396.0	87.6736641391	0.01	114.6801676	0.235034841533	2.01	0.214483636556
6112158	637270822	5669.0	57.3400837999	0.468409069038	DSCFFEYYQKSRSV-HYBKHIPXSA-N	1.0	FBPFZTCFMRRESA-UNTFVMJOSA-N	direct	637270822	658.0	87.6736641391	0.01	114.6801676	0.234204534519	2.01	0.214293958637
6112159	637270822	5669.0	57.3400837999	0.468409069038	DSCFFEYYQKSRSV-HYBKHIPXSA-N	1.0	FBPFZTCFMRRESA-UNTFVMJOSA-N	direct	637270822	2754.0	87.6736641391	0.01	114.6801676	0.234204534519	2.01	0.214293958637
6112160	637270822	5669.0	57.3400837999	0.468409069038	DSCFFEYYQKSRSV-HYBKHIPXSA-N	1.0	FBPFZTCFMRRESA-UNTFVMJOSA-N	direct	637270822	4575.0	87.6736641391	0.01	114.6801676	0.234204534519	2.01	0.214293958637
6112161	637270822	5669.0	57.3400837999	0.468409069038	DSCFFEYYQKSRSV-HYBKHIPXSA-N	1.0	FBPFZTCFMRRESA-UNTFVMJOSA-N	direct	637270822	5746.0	87.6736641391	0.01	114.6801676	0.234204534519	2.01	0.214293958637
6112162	637270822	5669.0	57.3400837999	0.468409069038	DSCFFEYYQKSRSV-HYBKHIPXSA-N	1.0	FBPFZTCFMRRESA-UNTFVMJOSA-N	direct	637270822	5904.0	87.6736641391	0.01	114.6801676	0.234204534519	2.01	0.214293958637
6112163	637270822	5669.0	57.3400837999	0.468409069038	DSCFFEYYQKSRSV-HYBKHIPXSA-N	1.0	FBPFZTCFMRRESA-UNTFVMJOSA-N	direct	637270822	6396.0	87.6736641391	0.01	114.6801676	0.234204534519	2.01	0.214293958637
11354530	637271627	2679.0	61.9172146297	0.430882314444	DSCFFEYYQKSRSV-HYBKHIPXSA-N	1.0	FBPFZTCFMRRESA-ZXXMMSQZSA-N	direct	637271627	1011.0	98.154281982	0.01	123.834429259	0.215441157222	2.01	0.213934853009
11354531	637271627	2679.0	61.9172146297	0.430882314444	DSCFFEYYQKSRSV-HYBKHIPXSA-N	1.0	FBPFZTCFMRRESA-ZXXMMSQZSA-N	direct	637271627	2127.0	98.154281982	0.01	123.834429259	0.215441157222	2.01	0.213934853009
11354532	637271627	2679.0	61.9172146297	0.430882314444	DSCFFEYYQKSRSV-HYBKHIPXSA-N	1.0	FBPFZTCFMRRESA-ZXXMMSQZSA-N	direct	637271627	1248.0	86.0680338853	0.01	123.834429259	0.215441157222	2.01	0.213934853009
11354533	637271627	2679.0	61.9172146297	0.430882314444	DSCFFEYYQKSRSV-HYBKHIPXSA-N	1.0	FBPFZTCFMRRESA-ZXXMMSQZSA-N	direct	637271627	5136.0	86.0680338853	0.01	123.834429259	0.215441157222	2.01	0.213934853009
6098982	637270822	5669.0	57.3400837999	0.465019208026	DSCFFEYYQKSRSV-HYBKHIPXSA-N	1.0	FBPFZTCFMRRESA-UNTFVMJOSA-N	direct	637270822	658.0	87.6736641391	0.01	114.6801676	0.232509604013	2.01	0.213905192401
6098983	637270822	5669.0	57.3400837999	0.465019208026	DSCFFEYYQKSRSV-HYBKHIPXSA-N	1.0	FBPFZTCFMRRESA-UNTFVMJOSA-N	direct	637270822	2754.0	87.6736641391	0.01	114.6801676	0.232509604013	2.01	0.213905192401
6098984	637270822	5669.0	57.3400837999	0.465019208026	DSCFFEYYQKSRSV-HYBKHIPXSA-N	1.0	FBPFZTCFMRRESA-UNTFVMJOSA-N	direct	637270822	4575.0	87.6736641391	0.01	114.6801676	0.232509604013	2.01	0.213905192401
6098985	637270822	5669.0	57.3400837999	0.465019208026	DSCFFEYYQKSRSV-HYBKHIPXSA-N	1.0	FBPFZTCFMRRESA-UNTFVMJOSA-N	direct	637270822	5746.0	87.6736641391	0.01	114.6801676	0.232509604013	2.01	0.213905192401
6098986	637270822	5669.0	57.3400837999	0.465019208026	DSCFFEYYQKSRSV-HYBKHIPXSA-N	1.0	FBPFZTCFMRRESA-UNTFVMJOSA-N	direct	637270822	5904.0	87.6736641391	0.01	114.6801676	0.232509604013	2.01	0.213905192401
6098987	637270822	5669.0	57.3400837999	0.465019208026	DSCFFEYYQKSRSV-HYBKHIPXSA-N	1.0	FBPFZTCFMRRESA-UNTFVMJOSA-N	direct	637270822	6396.0	87.6736641391	0.01	114.6801676	0.232509604013	2.01	0.213905192401
6104838	637270822	5669.0	57.3400837999	0.46350472039	DSCFFEYYQKSRSV-HYBKHIPXSA-N	1.0	FBPFZTCFMRRESA-UNTFVMJOSA-N	direct	637270822	658.0	87.6736641391	0.01	114.6801676	0.231752360195	2.01	0.213730816177
6104839	637270822	5669.0	57.3400837999	0.46350472039	DSCFFEYYQKSRSV-HYBKHIPXSA-N	1.0	FBPFZTCFMRRESA-UNTFVMJOSA-N	direct	637270822	2754.0	87.6736641391	0.01	114.6801676	0.231752360195	2.01	0.213730816177
6104840	637270822	5669.0	57.3400837999	0.46350472039	DSCFFEYYQKSRSV-HYBKHIPXSA-N	1.0	FBPFZTCFMRRESA-UNTFVMJOSA-N	direct	637270822	4575.0	87.6736641391	0.01	114.6801676	0.231752360195	2.01	0.213730816177
6104841	637270822	5669.0	57.3400837999	0.46350472039	DSCFFEYYQKSRSV-HYBKHIPXSA-N	1.0	FBPFZTCFMRRESA-UNTFVMJOSA-N	direct	637270822	5746.0	87.6736641391	0.01	114.6801676	0.231752360195	2.01	0.213730816177
6104842	637270822	5669.0	57.3400837999	0.46350472039	DSCFFEYYQKSRSV-HYBKHIPXSA-N	1.0	FBPFZTCFMRRESA-UNTFVMJOSA-N	direct	637270822	5904.0	87.6736641391	0.01	114.6801676	0.231752360195	2.01	0.213730816177
6104843	637270822	5669.0	57.3400837999	0.46350472039	DSCFFEYYQKSRSV-HYBKHIPXSA-N	1.0	FBPFZTCFMRRESA-UNTFVMJOSA-N	direct	637270822	6396.0	87.6736641391	0.01	114.6801676	0.231752360195	2.01	0.213730816177
6099229	637270822	1248.0	55.9871627753	0.474381330111	DSCFFEYYQKSRSV-HYBKHIPXSA-N	1.0	CDAISMWEOUEBRE-GPIVLXJGSA-N	direct	637270822	5136.0	102.987162775	0.01	111.974325551	0.237190665056	2.01	0.213694347695
6099232	637270822	1248.0	55.9871627753	0.474381330111	DSCFFEYYQKSRSV-HYBKHIPXSA-N	1.0	CDAISMWEOUEBRE-GPIVLXJGSA-N	direct	637270822	1179.0	97.1524273409	0.01	111.974325551	0.237190665056	2.01	0.213694347695
6099233	637270822	1248.0	55.9871627753	0.474381330111	DSCFFEYYQKSRSV-HYBKHIPXSA-N	1.0	CDAISMWEOUEBRE-GPIVLXJGSA-N	direct	637270822	1656.0	97.1524273409	0.01	111.974325551	0.237190665056	2.01	0.213694347695
6099236	637270822	1248.0	55.9871627753	0.474381330111	DSCFFEYYQKSRSV-HYBKHIPXSA-N	1.0	CDAISMWEOUEBRE-GPIVLXJGSA-N	direct	637270822	1011.0	94.3904055908	0.01	111.974325551	0.237190665056	2.01	0.213694347695
6099237	637270822	1248.0	55.9871627753	0.474381330111	DSCFFEYYQKSRSV-HYBKHIPXSA-N	1.0	CDAISMWEOUEBRE-GPIVLXJGSA-N	direct	637270822	1203.0	94.3904055908	0.01	111.974325551	0.237190665056	2.01	0.213694347695
6099239	637270822	1248.0	55.9871627753	0.474381330111	DSCFFEYYQKSRSV-HYBKHIPXSA-N	1.0	CDAISMWEOUEBRE-GPIVLXJGSA-N	direct	637270822	2127.0	94.3904055908	0.01	111.974325551	0.237190665056	2.01	0.213694347695
6099240	637270822	1248.0	55.9871627753	0.474381330111	DSCFFEYYQKSRSV-HYBKHIPXSA-N	1.0	CDAISMWEOUEBRE-GPIVLXJGSA-N	direct	637270822	7236.0	94.3904055908	0.01	111.974325551	0.237190665056	2.01	0.213694347695
6099241	637270822	1248.0	55.9871627753	0.474381330111	DSCFFEYYQKSRSV-HYBKHIPXSA-N	1.0	CDAISMWEOUEBRE-GPIVLXJGSA-N	direct	637270822	11520.0	94.3904055908	0.01	111.974325551	0.237190665056	2.01	0.213694347695
6099244	637270822	1248.0	55.9871627753	0.474381330111	DSCFFEYYQKSRSV-HYBKHIPXSA-N	1.0	CDAISMWEOUEBRE-GPIVLXJGSA-N	direct	637270822	3785.0	90.7375489103	0.01	111.974325551	0.237190665056	2.01	0.213694347695
6099245	637270822	1248.0	55.9871627753	0.474381330111	DSCFFEYYQKSRSV-HYBKHIPXSA-N	1.0	CDAISMWEOUEBRE-GPIVLXJGSA-N	direct	637270822	4146.0	90.7375489103	0.01	111.974325551	0.237190665056	2.01	0.213694347695
6099246	637270822	1248.0	55.9871627753	0.474381330111	DSCFFEYYQKSRSV-HYBKHIPXSA-N	1.0	CDAISMWEOUEBRE-GPIVLXJGSA-N	direct	637270822	658.0	87.6736641391	0.01	111.974325551	0.237190665056	2.01	0.213694347695
6099247	637270822	1248.0	55.9871627753	0.474381330111	DSCFFEYYQKSRSV-HYBKHIPXSA-N	1.0	CDAISMWEOUEBRE-GPIVLXJGSA-N	direct	637270822	2754.0	87.6736641391	0.01	111.974325551	0.237190665056	2.01	0.213694347695
6099248	637270822	1248.0	55.9871627753	0.474381330111	DSCFFEYYQKSRSV-HYBKHIPXSA-N	1.0	CDAISMWEOUEBRE-GPIVLXJGSA-N	direct	637270822	4575.0	87.6736641391	0.01	111.974325551	0.237190665056	2.01	0.213694347695
6099249	637270822	1248.0	55.9871627753	0.474381330111	DSCFFEYYQKSRSV-HYBKHIPXSA-N	1.0	CDAISMWEOUEBRE-GPIVLXJGSA-N	direct	637270822	5746.0	87.6736641391	0.01	111.974325551	0.237190665056	2.01	0.213694347695
6099250	637270822	1248.0	55.9871627753	0.474381330111	DSCFFEYYQKSRSV-HYBKHIPXSA-N	1.0	CDAISMWEOUEBRE-GPIVLXJGSA-N	direct	637270822	5904.0	87.6736641391	0.01	111.974325551	0.237190665056	2.01	0.213694347695
6099251	637270822	1248.0	55.9871627753	0.474381330111	DSCFFEYYQKSRSV-HYBKHIPXSA-N	1.0	CDAISMWEOUEBRE-GPIVLXJGSA-N	direct	637270822	6396.0	87.6736641391	0.01	111.974325551	0.237190665056	2.01	0.213694347695
26379967	637269169	4015.0	1.06048074738	0.382544250018	DSCFFEYYQKSRSV-HYBKHIPXSA-N	1.0	FBPFZTCFMRRESA-GUCUJZIJSA-N	direct	637269169	4015.0	0.346787486225	2.0	0.693574972449	0.191272125009	2.01	0.213640111511
11353618	637271627	2679.0	61.9172146297	0.427800684966	DSCFFEYYQKSRSV-HYBKHIPXSA-N	1.0	FBPFZTCFMRRESA-ZXXMMSQZSA-N	direct	637271627	1011.0	98.154281982	0.01	123.834429259	0.213900342483	2.01	0.21355131238
11353619	637271627	2679.0	61.9172146297	0.427800684966	DSCFFEYYQKSRSV-HYBKHIPXSA-N	1.0	FBPFZTCFMRRESA-ZXXMMSQZSA-N	direct	637271627	2127.0	98.154281982	0.01	123.834429259	0.213900342483	2.01	0.21355131238
11353620	637271627	2679.0	61.9172146297	0.427800684966	DSCFFEYYQKSRSV-HYBKHIPXSA-N	1.0	FBPFZTCFMRRESA-ZXXMMSQZSA-N	direct	637271627	1248.0	86.0680338853	0.01	123.834429259	0.213900342483	2.01	0.21355131238
11353621	637271627	2679.0	61.9172146297	0.427800684966	DSCFFEYYQKSRSV-HYBKHIPXSA-N	1.0	FBPFZTCFMRRESA-ZXXMMSQZSA-N	direct	637271627	5136.0	86.0680338853	0.01	123.834429259	0.213900342483	2.01	0.21355131238
6102157	637270822	1248.0	55.9871627753	0.470920360792	DSCFFEYYQKSRSV-HYBKHIPXSA-N	1.0	CDAISMWEOUEBRE-GPIVLXJGSA-N	direct	637270822	5136.0	102.987162775	0.01	111.974325551	0.235460180396	2.01	0.213303511443
6102160	637270822	1248.0	55.9871627753	0.470920360792	DSCFFEYYQKSRSV-HYBKHIPXSA-N	1.0	CDAISMWEOUEBRE-GPIVLXJGSA-N	direct	637270822	1179.0	97.1524273409	0.01	111.974325551	0.235460180396	2.01	0.213303511443
6102161	637270822	1248.0	55.9871627753	0.470920360792	DSCFFEYYQKSRSV-HYBKHIPXSA-N	1.0	CDAISMWEOUEBRE-GPIVLXJGSA-N	direct	637270822	1656.0	97.1524273409	0.01	111.974325551	0.235460180396	2.01	0.213303511443
6102164	637270822	1248.0	55.9871627753	0.470920360792	DSCFFEYYQKSRSV-HYBKHIPXSA-N	1.0	CDAISMWEOUEBRE-GPIVLXJGSA-N	direct	637270822	1011.0	94.3904055908	0.01	111.974325551	0.235460180396	2.01	0.213303511443
6102165	637270822	1248.0	55.9871627753	0.470920360792	DSCFFEYYQKSRSV-HYBKHIPXSA-N	1.0	CDAISMWEOUEBRE-GPIVLXJGSA-N	direct	637270822	1203.0	94.3904055908	0.01	111.974325551	0.235460180396	2.01	0.213303511443
6102167	637270822	1248.0	55.9871627753	0.470920360792	DSCFFEYYQKSRSV-HYBKHIPXSA-N	1.0	CDAISMWEOUEBRE-GPIVLXJGSA-N	direct	637270822	2127.0	94.3904055908	0.01	111.974325551	0.235460180396	2.01	0.213303511443
6102168	637270822	1248.0	55.9871627753	0.470920360792	DSCFFEYYQKSRSV-HYBKHIPXSA-N	1.0	CDAISMWEOUEBRE-GPIVLXJGSA-N	direct	637270822	7236.0	94.3904055908	0.01	111.974325551	0.235460180396	2.01	0.213303511443
6102169	637270822	1248.0	55.9871627753	0.470920360792	DSCFFEYYQKSRSV-HYBKHIPXSA-N	1.0	CDAISMWEOUEBRE-GPIVLXJGSA-N	direct	637270822	11520.0	94.3904055908	0.01	111.974325551	0.235460180396	2.01	0.213303511443
6102172	637270822	1248.0	55.9871627753	0.470920360792	DSCFFEYYQKSRSV-HYBKHIPXSA-N	1.0	CDAISMWEOUEBRE-GPIVLXJGSA-N	direct	637270822	3785.0	90.7375489103	0.01	111.974325551	0.235460180396	2.01	0.213303511443
6102173	637270822	1248.0	55.9871627753	0.470920360792	DSCFFEYYQKSRSV-HYBKHIPXSA-N	1.0	CDAISMWEOUEBRE-GPIVLXJGSA-N	direct	637270822	4146.0	90.7375489103	0.01	111.974325551	0.235460180396	2.01	0.213303511443
6102174	637270822	1248.0	55.9871627753	0.470920360792	DSCFFEYYQKSRSV-HYBKHIPXSA-N	1.0	CDAISMWEOUEBRE-GPIVLXJGSA-N	direct	637270822	658.0	87.6736641391	0.01	111.974325551	0.235460180396	2.01	0.213303511443
6102175	637270822	1248.0	55.9871627753	0.470920360792	DSCFFEYYQKSRSV-HYBKHIPXSA-N	1.0	CDAISMWEOUEBRE-GPIVLXJGSA-N	direct	637270822	2754.0	87.6736641391	0.01	111.974325551	0.235460180396	2.01	0.213303511443
6102176	637270822	1248.0	55.9871627753	0.470920360792	DSCFFEYYQKSRSV-HYBKHIPXSA-N	1.0	CDAISMWEOUEBRE-GPIVLXJGSA-N	direct	637270822	4575.0	87.6736641391	0.01	111.974325551	0.235460180396	2.01	0.213303511443
6102177	637270822	1248.0	55.9871627753	0.470920360792	DSCFFEYYQKSRSV-HYBKHIPXSA-N	1.0	CDAISMWEOUEBRE-GPIVLXJGSA-N	direct	637270822	5746.0	87.6736641391	0.01	111.974325551	0.235460180396	2.01	0.213303511443
6102178	637270822	1248.0	55.9871627753	0.470920360792	DSCFFEYYQKSRSV-HYBKHIPXSA-N	1.0	CDAISMWEOUEBRE-GPIVLXJGSA-N	direct	637270822	5904.0	87.6736641391	0.01	111.974325551	0.235460180396	2.01	0.213303511443
6102179	637270822	1248.0	55.9871627753	0.470920360792	DSCFFEYYQKSRSV-HYBKHIPXSA-N	1.0	CDAISMWEOUEBRE-GPIVLXJGSA-N	direct	637270822	6396.0	87.6736641391	0.01	111.974325551	0.235460180396	2.01	0.213303511443
9385019	637268440	4015.0	51.0245681915	0.516590536099	DSCFFEYYQKSRSV-HYBKHIPXSA-N	1.0	FBPFZTCFMRRESA-GUCUJZIJSA-N	direct	637268440	6129.0	129.0	0.01	102.049136383	0.258295268049	2.01	0.213289987587
6106549	637270822	1248.0	55.9871627753	0.470069683066	DSCFFEYYQKSRSV-HYBKHIPXSA-N	1.0	CDAISMWEOUEBRE-GPIVLXJGSA-N	direct	637270822	5136.0	102.987162775	0.01	111.974325551	0.235034841533	2.01	0.213207117441
6106552	637270822	1248.0	55.9871627753	0.470069683066	DSCFFEYYQKSRSV-HYBKHIPXSA-N	1.0	CDAISMWEOUEBRE-GPIVLXJGSA-N	direct	637270822	1179.0	97.1524273409	0.01	111.974325551	0.235034841533	2.01	0.213207117441
6106553	637270822	1248.0	55.9871627753	0.470069683066	DSCFFEYYQKSRSV-HYBKHIPXSA-N	1.0	CDAISMWEOUEBRE-GPIVLXJGSA-N	direct	637270822	1656.0	97.1524273409	0.01	111.974325551	0.235034841533	2.01	0.213207117441
6106556	637270822	1248.0	55.9871627753	0.470069683066	DSCFFEYYQKSRSV-HYBKHIPXSA-N	1.0	CDAISMWEOUEBRE-GPIVLXJGSA-N	direct	637270822	1011.0	94.3904055908	0.01	111.974325551	0.235034841533	2.01	0.213207117441
6106557	637270822	1248.0	55.9871627753	0.470069683066	DSCFFEYYQKSRSV-HYBKHIPXSA-N	1.0	CDAISMWEOUEBRE-GPIVLXJGSA-N	direct	637270822	1203.0	94.3904055908	0.01	111.974325551	0.235034841533	2.01	0.213207117441
6106559	637270822	1248.0	55.9871627753	0.470069683066	DSCFFEYYQKSRSV-HYBKHIPXSA-N	1.0	CDAISMWEOUEBRE-GPIVLXJGSA-N	direct	637270822	2127.0	94.3904055908	0.01	111.974325551	0.235034841533	2.01	0.213207117441
6106560	637270822	1248.0	55.9871627753	0.470069683066	DSCFFEYYQKSRSV-HYBKHIPXSA-N	1.0	CDAISMWEOUEBRE-GPIVLXJGSA-N	direct	637270822	7236.0	94.3904055908	0.01	111.974325551	0.235034841533	2.01	0.213207117441
6106561	637270822	1248.0	55.9871627753	0.470069683066	DSCFFEYYQKSRSV-HYBKHIPXSA-N	1.0	CDAISMWEOUEBRE-GPIVLXJGSA-N	direct	637270822	11520.0	94.3904055908	0.01	111.974325551	0.235034841533	2.01	0.213207117441
6106564	637270822	1248.0	55.9871627753	0.470069683066	DSCFFEYYQKSRSV-HYBKHIPXSA-N	1.0	CDAISMWEOUEBRE-GPIVLXJGSA-N	direct	637270822	3785.0	90.7375489103	0.01	111.974325551	0.235034841533	2.01	0.213207117441
6106565	637270822	1248.0	55.9871627753	0.470069683066	DSCFFEYYQKSRSV-HYBKHIPXSA-N	1.0	CDAISMWEOUEBRE-GPIVLXJGSA-N	direct	637270822	4146.0	90.7375489103	0.01	111.974325551	0.235034841533	2.01	0.213207117441
6106566	637270822	1248.0	55.9871627753	0.470069683066	DSCFFEYYQKSRSV-HYBKHIPXSA-N	1.0	CDAISMWEOUEBRE-GPIVLXJGSA-N	direct	637270822	658.0	87.6736641391	0.01	111.974325551	0.235034841533	2.01	0.213207117441
6106567	637270822	1248.0	55.9871627753	0.470069683066	DSCFFEYYQKSRSV-HYBKHIPXSA-N	1.0	CDAISMWEOUEBRE-GPIVLXJGSA-N	direct	637270822	2754.0	87.6736641391	0.01	111.974325551	0.235034841533	2.01	0.213207117441
6106568	637270822	1248.0	55.9871627753	0.470069683066	DSCFFEYYQKSRSV-HYBKHIPXSA-N	1.0	CDAISMWEOUEBRE-GPIVLXJGSA-N	direct	637270822	4575.0	87.6736641391	0.01	111.974325551	0.235034841533	2.01	0.213207117441
6106569	637270822	1248.0	55.9871627753	0.470069683066	DSCFFEYYQKSRSV-HYBKHIPXSA-N	1.0	CDAISMWEOUEBRE-GPIVLXJGSA-N	direct	637270822	5746.0	87.6736641391	0.01	111.974325551	0.235034841533	2.01	0.213207117441
6106570	637270822	1248.0	55.9871627753	0.470069683066	DSCFFEYYQKSRSV-HYBKHIPXSA-N	1.0	CDAISMWEOUEBRE-GPIVLXJGSA-N	direct	637270822	5904.0	87.6736641391	0.01	111.974325551	0.235034841533	2.01	0.213207117441
6106571	637270822	1248.0	55.9871627753	0.470069683066	DSCFFEYYQKSRSV-HYBKHIPXSA-N	1.0	CDAISMWEOUEBRE-GPIVLXJGSA-N	direct	637270822	6396.0	87.6736641391	0.01	111.974325551	0.235034841533	2.01	0.213207117441
6090364	637270822	2679.0	50.8153085692	0.516590536099	DSCFFEYYQKSRSV-HYBKHIPXSA-N	1.0	FBPFZTCFMRRESA-ZXXMMSQZSA-N	direct	637270822	3785.0	90.7375489103	0.01	101.630617138	0.258295268049	2.01	0.213070966677
6090365	637270822	2679.0	50.8153085692	0.516590536099	DSCFFEYYQKSRSV-HYBKHIPXSA-N	1.0	FBPFZTCFMRRESA-ZXXMMSQZSA-N	direct	637270822	4146.0	90.7375489103	0.01	101.630617138	0.258295268049	2.01	0.213070966677
6090366	637270822	2679.0	50.8153085692	0.516590536099	DSCFFEYYQKSRSV-HYBKHIPXSA-N	1.0	FBPFZTCFMRRESA-ZXXMMSQZSA-N	direct	637270822	658.0	87.6736641391	0.01	101.630617138	0.258295268049	2.01	0.213070966677
6090367	637270822	2679.0	50.8153085692	0.516590536099	DSCFFEYYQKSRSV-HYBKHIPXSA-N	1.0	FBPFZTCFMRRESA-ZXXMMSQZSA-N	direct	637270822	2754.0	87.6736641391	0.01	101.630617138	0.258295268049	2.01	0.213070966677
6090368	637270822	2679.0	50.8153085692	0.516590536099	DSCFFEYYQKSRSV-HYBKHIPXSA-N	1.0	FBPFZTCFMRRESA-ZXXMMSQZSA-N	direct	637270822	4575.0	87.6736641391	0.01	101.630617138	0.258295268049	2.01	0.213070966677
6090369	637270822	2679.0	50.8153085692	0.516590536099	DSCFFEYYQKSRSV-HYBKHIPXSA-N	1.0	FBPFZTCFMRRESA-ZXXMMSQZSA-N	direct	637270822	5746.0	87.6736641391	0.01	101.630617138	0.258295268049	2.01	0.213070966677
6090370	637270822	2679.0	50.8153085692	0.516590536099	DSCFFEYYQKSRSV-HYBKHIPXSA-N	1.0	FBPFZTCFMRRESA-ZXXMMSQZSA-N	direct	637270822	5904.0	87.6736641391	0.01	101.630617138	0.258295268049	2.01	0.213070966677
6090371	637270822	2679.0	50.8153085692	0.516590536099	DSCFFEYYQKSRSV-HYBKHIPXSA-N	1.0	FBPFZTCFMRRESA-ZXXMMSQZSA-N	direct	637270822	6396.0	87.6736641391	0.01	101.630617138	0.258295268049	2.01	0.213070966677
6110941	637270822	1248.0	55.9871627753	0.468409069038	DSCFFEYYQKSRSV-HYBKHIPXSA-N	1.0	CDAISMWEOUEBRE-GPIVLXJGSA-N	direct	637270822	5136.0	102.987162775	0.01	111.974325551	0.234204534519	2.01	0.213018568407
6110944	637270822	1248.0	55.9871627753	0.468409069038	DSCFFEYYQKSRSV-HYBKHIPXSA-N	1.0	CDAISMWEOUEBRE-GPIVLXJGSA-N	direct	637270822	1179.0	97.1524273409	0.01	111.974325551	0.234204534519	2.01	0.213018568407
6110945	637270822	1248.0	55.9871627753	0.468409069038	DSCFFEYYQKSRSV-HYBKHIPXSA-N	1.0	CDAISMWEOUEBRE-GPIVLXJGSA-N	direct	637270822	1656.0	97.1524273409	0.01	111.974325551	0.234204534519	2.01	0.213018568407
6110948	637270822	1248.0	55.9871627753	0.468409069038	DSCFFEYYQKSRSV-HYBKHIPXSA-N	1.0	CDAISMWEOUEBRE-GPIVLXJGSA-N	direct	637270822	1011.0	94.3904055908	0.01	111.974325551	0.234204534519	2.01	0.213018568407
6110949	637270822	1248.0	55.9871627753	0.468409069038	DSCFFEYYQKSRSV-HYBKHIPXSA-N	1.0	CDAISMWEOUEBRE-GPIVLXJGSA-N	direct	637270822	1203.0	94.3904055908	0.01	111.974325551	0.234204534519	2.01	0.213018568407
6110951	637270822	1248.0	55.9871627753	0.468409069038	DSCFFEYYQKSRSV-HYBKHIPXSA-N	1.0	CDAISMWEOUEBRE-GPIVLXJGSA-N	direct	637270822	2127.0	94.3904055908	0.01	111.974325551	0.234204534519	2.01	0.213018568407
6110952	637270822	1248.0	55.9871627753	0.468409069038	DSCFFEYYQKSRSV-HYBKHIPXSA-N	1.0	CDAISMWEOUEBRE-GPIVLXJGSA-N	direct	637270822	7236.0	94.3904055908	0.01	111.974325551	0.234204534519	2.01	0.213018568407
6110953	637270822	1248.0	55.9871627753	0.468409069038	DSCFFEYYQKSRSV-HYBKHIPXSA-N	1.0	CDAISMWEOUEBRE-GPIVLXJGSA-N	direct	637270822	11520.0	94.3904055908	0.01	111.974325551	0.234204534519	2.01	0.213018568407
6110956	637270822	1248.0	55.9871627753	0.468409069038	DSCFFEYYQKSRSV-HYBKHIPXSA-N	1.0	CDAISMWEOUEBRE-GPIVLXJGSA-N	direct	637270822	3785.0	90.7375489103	0.01	111.974325551	0.234204534519	2.01	0.213018568407
6110957	637270822	1248.0	55.9871627753	0.468409069038	DSCFFEYYQKSRSV-HYBKHIPXSA-N	1.0	CDAISMWEOUEBRE-GPIVLXJGSA-N	direct	637270822	4146.0	90.7375489103	0.01	111.974325551	0.234204534519	2.01	0.213018568407
6110958	637270822	1248.0	55.9871627753	0.468409069038	DSCFFEYYQKSRSV-HYBKHIPXSA-N	1.0	CDAISMWEOUEBRE-GPIVLXJGSA-N	direct	637270822	658.0	87.6736641391	0.01	111.974325551	0.234204534519	2.01	0.213018568407
6110959	637270822	1248.0	55.9871627753	0.468409069038	DSCFFEYYQKSRSV-HYBKHIPXSA-N	1.0	CDAISMWEOUEBRE-GPIVLXJGSA-N	direct	637270822	2754.0	87.6736641391	0.01	111.974325551	0.234204534519	2.01	0.213018568407
6110960	637270822	1248.0	55.9871627753	0.468409069038	DSCFFEYYQKSRSV-HYBKHIPXSA-N	1.0	CDAISMWEOUEBRE-GPIVLXJGSA-N	direct	637270822	4575.0	87.6736641391	0.01	111.974325551	0.234204534519	2.01	0.213018568407
6110961	637270822	1248.0	55.9871627753	0.468409069038	DSCFFEYYQKSRSV-HYBKHIPXSA-N	1.0	CDAISMWEOUEBRE-GPIVLXJGSA-N	direct	637270822	5746.0	87.6736641391	0.01	111.974325551	0.234204534519	2.01	0.213018568407
6110962	637270822	1248.0	55.9871627753	0.468409069038	DSCFFEYYQKSRSV-HYBKHIPXSA-N	1.0	CDAISMWEOUEBRE-GPIVLXJGSA-N	direct	637270822	5904.0	87.6736641391	0.01	111.974325551	0.234204534519	2.01	0.213018568407
6110963	637270822	1248.0	55.9871627753	0.468409069038	DSCFFEYYQKSRSV-HYBKHIPXSA-N	1.0	CDAISMWEOUEBRE-GPIVLXJGSA-N	direct	637270822	6396.0	87.6736641391	0.01	111.974325551	0.234204534519	2.01	0.213018568407
3950282	637270533	5095.0	46.6197887583	0.560245827248	DSCFFEYYQKSRSV-HYBKHIPXSA-N	1.0	CDAISMWEOUEBRE-CDRYSYESSA-N	direct	637270533	1248.0	62.4948500217	0.01	93.2395775166	0.280122913624	2.01	0.212802269831
6109404	637270822	2679.0	68.2373214363	0.382544250018	DSCFFEYYQKSRSV-HYBKHIPXSA-N	1.0	FBPFZTCFMRRESA-ZXXMMSQZSA-N	direct	637270822	1248.0	102.987162775	0.01	136.474642873	0.191272125009	2.01	0.212772225129
6109405	637270822	2679.0	68.2373214363	0.382544250018	DSCFFEYYQKSRSV-HYBKHIPXSA-N	1.0	FBPFZTCFMRRESA-ZXXMMSQZSA-N	direct	637270822	5136.0	102.987162775	0.01	136.474642873	0.191272125009	2.01	0.212772225129
6109408	637270822	2679.0	68.2373214363	0.382544250018	DSCFFEYYQKSRSV-HYBKHIPXSA-N	1.0	FBPFZTCFMRRESA-ZXXMMSQZSA-N	direct	637270822	1179.0	97.1524273409	0.01	136.474642873	0.191272125009	2.01	0.212772225129
6109409	637270822	2679.0	68.2373214363	0.382544250018	DSCFFEYYQKSRSV-HYBKHIPXSA-N	1.0	FBPFZTCFMRRESA-ZXXMMSQZSA-N	direct	637270822	1656.0	97.1524273409	0.01	136.474642873	0.191272125009	2.01	0.212772225129
6109412	637270822	2679.0	68.2373214363	0.382544250018	DSCFFEYYQKSRSV-HYBKHIPXSA-N	1.0	FBPFZTCFMRRESA-ZXXMMSQZSA-N	direct	637270822	1011.0	94.3904055908	0.01	136.474642873	0.191272125009	2.01	0.212772225129
6109413	637270822	2679.0	68.2373214363	0.382544250018	DSCFFEYYQKSRSV-HYBKHIPXSA-N	1.0	FBPFZTCFMRRESA-ZXXMMSQZSA-N	direct	637270822	1203.0	94.3904055908	0.01	136.474642873	0.191272125009	2.01	0.212772225129
6109415	637270822	2679.0	68.2373214363	0.382544250018	DSCFFEYYQKSRSV-HYBKHIPXSA-N	1.0	FBPFZTCFMRRESA-ZXXMMSQZSA-N	direct	637270822	2127.0	94.3904055908	0.01	136.474642873	0.191272125009	2.01	0.212772225129
6109416	637270822	2679.0	68.2373214363	0.382544250018	DSCFFEYYQKSRSV-HYBKHIPXSA-N	1.0	FBPFZTCFMRRESA-ZXXMMSQZSA-N	direct	637270822	7236.0	94.3904055908	0.01	136.474642873	0.191272125009	2.01	0.212772225129
6109417	637270822	2679.0	68.2373214363	0.382544250018	DSCFFEYYQKSRSV-HYBKHIPXSA-N	1.0	FBPFZTCFMRRESA-ZXXMMSQZSA-N	direct	637270822	11520.0	94.3904055908	0.01	136.474642873	0.191272125009	2.01	0.212772225129
11353673	637271627	1248.0	50.5157001607	0.516590536099	DSCFFEYYQKSRSV-HYBKHIPXSA-N	1.0	CDAISMWEOUEBRE-GPIVLXJGSA-N	direct	637271627	5136.0	86.0680338853	0.01	101.031400321	0.258295268049	2.01	0.212756201852
11353670	637271627	1248.0	50.5157001607	0.516590536099	DSCFFEYYQKSRSV-HYBKHIPXSA-N	1.0	CDAISMWEOUEBRE-GPIVLXJGSA-N	direct	637271627	1011.0	98.154281982	0.01	101.031400321	0.258295268049	2.01	0.212756201852
11353671	637271627	1248.0	50.5157001607	0.516590536099	DSCFFEYYQKSRSV-HYBKHIPXSA-N	1.0	CDAISMWEOUEBRE-GPIVLXJGSA-N	direct	637271627	2127.0	98.154281982	0.01	101.031400321	0.258295268049	2.01	0.212756201852
6097765	637270822	1248.0	55.9871627753	0.465019208026	DSCFFEYYQKSRSV-HYBKHIPXSA-N	1.0	CDAISMWEOUEBRE-GPIVLXJGSA-N	direct	637270822	5136.0	102.987162775	0.01	111.974325551	0.232509604013	2.01	0.21263211595
6097768	637270822	1248.0	55.9871627753	0.465019208026	DSCFFEYYQKSRSV-HYBKHIPXSA-N	1.0	CDAISMWEOUEBRE-GPIVLXJGSA-N	direct	637270822	1179.0	97.1524273409	0.01	111.974325551	0.232509604013	2.01	0.21263211595
6097769	637270822	1248.0	55.9871627753	0.465019208026	DSCFFEYYQKSRSV-HYBKHIPXSA-N	1.0	CDAISMWEOUEBRE-GPIVLXJGSA-N	direct	637270822	1656.0	97.1524273409	0.01	111.974325551	0.232509604013	2.01	0.21263211595
6097772	637270822	1248.0	55.9871627753	0.465019208026	DSCFFEYYQKSRSV-HYBKHIPXSA-N	1.0	CDAISMWEOUEBRE-GPIVLXJGSA-N	direct	637270822	1011.0	94.3904055908	0.01	111.974325551	0.232509604013	2.01	0.21263211595
6097773	637270822	1248.0	55.9871627753	0.465019208026	DSCFFEYYQKSRSV-HYBKHIPXSA-N	1.0	CDAISMWEOUEBRE-GPIVLXJGSA-N	direct	637270822	1203.0	94.3904055908	0.01	111.974325551	0.232509604013	2.01	0.21263211595
6097775	637270822	1248.0	55.9871627753	0.465019208026	DSCFFEYYQKSRSV-HYBKHIPXSA-N	1.0	CDAISMWEOUEBRE-GPIVLXJGSA-N	direct	637270822	2127.0	94.3904055908	0.01	111.974325551	0.232509604013	2.01	0.21263211595
6097776	637270822	1248.0	55.9871627753	0.465019208026	DSCFFEYYQKSRSV-HYBKHIPXSA-N	1.0	CDAISMWEOUEBRE-GPIVLXJGSA-N	direct	637270822	7236.0	94.3904055908	0.01	111.974325551	0.232509604013	2.01	0.21263211595
6097777	637270822	1248.0	55.9871627753	0.465019208026	DSCFFEYYQKSRSV-HYBKHIPXSA-N	1.0	CDAISMWEOUEBRE-GPIVLXJGSA-N	direct	637270822	11520.0	94.3904055908	0.01	111.974325551	0.232509604013	2.01	0.21263211595
6097780	637270822	1248.0	55.9871627753	0.465019208026	DSCFFEYYQKSRSV-HYBKHIPXSA-N	1.0	CDAISMWEOUEBRE-GPIVLXJGSA-N	direct	637270822	3785.0	90.7375489103	0.01	111.974325551	0.232509604013	2.01	0.21263211595
6097781	637270822	1248.0	55.9871627753	0.465019208026	DSCFFEYYQKSRSV-HYBKHIPXSA-N	1.0	CDAISMWEOUEBRE-GPIVLXJGSA-N	direct	637270822	4146.0	90.7375489103	0.01	111.974325551	0.232509604013	2.01	0.21263211595
6097782	637270822	1248.0	55.9871627753	0.465019208026	DSCFFEYYQKSRSV-HYBKHIPXSA-N	1.0	CDAISMWEOUEBRE-GPIVLXJGSA-N	direct	637270822	658.0	87.6736641391	0.01	111.974325551	0.232509604013	2.01	0.21263211595
6097783	637270822	1248.0	55.9871627753	0.465019208026	DSCFFEYYQKSRSV-HYBKHIPXSA-N	1.0	CDAISMWEOUEBRE-GPIVLXJGSA-N	direct	637270822	2754.0	87.6736641391	0.01	111.974325551	0.232509604013	2.01	0.21263211595
6097784	637270822	1248.0	55.9871627753	0.465019208026	DSCFFEYYQKSRSV-HYBKHIPXSA-N	1.0	CDAISMWEOUEBRE-GPIVLXJGSA-N	direct	637270822	4575.0	87.6736641391	0.01	111.974325551	0.232509604013	2.01	0.21263211595
6097785	637270822	1248.0	55.9871627753	0.465019208026	DSCFFEYYQKSRSV-HYBKHIPXSA-N	1.0	CDAISMWEOUEBRE-GPIVLXJGSA-N	direct	637270822	5746.0	87.6736641391	0.01	111.974325551	0.232509604013	2.01	0.21263211595
6097786	637270822	1248.0	55.9871627753	0.465019208026	DSCFFEYYQKSRSV-HYBKHIPXSA-N	1.0	CDAISMWEOUEBRE-GPIVLXJGSA-N	direct	637270822	5904.0	87.6736641391	0.01	111.974325551	0.232509604013	2.01	0.21263211595
6097787	637270822	1248.0	55.9871627753	0.465019208026	DSCFFEYYQKSRSV-HYBKHIPXSA-N	1.0	CDAISMWEOUEBRE-GPIVLXJGSA-N	direct	637270822	6396.0	87.6736641391	0.01	111.974325551	0.232509604013	2.01	0.21263211595
6108612	637270822	2754.0	68.0305840876	0.382544250018	DSCFFEYYQKSRSV-HYBKHIPXSA-N	1.0	FBPFZTCFMRRESA-GUCUJZIJSA-N	direct	637270822	1248.0	102.987162775	0.01	136.061168175	0.191272125009	2.01	0.212610883691
6108613	637270822	2754.0	68.0305840876	0.382544250018	DSCFFEYYQKSRSV-HYBKHIPXSA-N	1.0	FBPFZTCFMRRESA-GUCUJZIJSA-N	direct	637270822	5136.0	102.987162775	0.01	136.061168175	0.191272125009	2.01	0.212610883691
6108616	637270822	2754.0	68.0305840876	0.382544250018	DSCFFEYYQKSRSV-HYBKHIPXSA-N	1.0	FBPFZTCFMRRESA-GUCUJZIJSA-N	direct	637270822	1179.0	97.1524273409	0.01	136.061168175	0.191272125009	2.01	0.212610883691
6108617	637270822	2754.0	68.0305840876	0.382544250018	DSCFFEYYQKSRSV-HYBKHIPXSA-N	1.0	FBPFZTCFMRRESA-GUCUJZIJSA-N	direct	637270822	1656.0	97.1524273409	0.01	136.061168175	0.191272125009	2.01	0.212610883691
6108620	637270822	2754.0	68.0305840876	0.382544250018	DSCFFEYYQKSRSV-HYBKHIPXSA-N	1.0	FBPFZTCFMRRESA-GUCUJZIJSA-N	direct	637270822	1011.0	94.3904055908	0.01	136.061168175	0.191272125009	2.01	0.212610883691
6108621	637270822	2754.0	68.0305840876	0.382544250018	DSCFFEYYQKSRSV-HYBKHIPXSA-N	1.0	FBPFZTCFMRRESA-GUCUJZIJSA-N	direct	637270822	1203.0	94.3904055908	0.01	136.061168175	0.191272125009	2.01	0.212610883691
6108623	637270822	2754.0	68.0305840876	0.382544250018	DSCFFEYYQKSRSV-HYBKHIPXSA-N	1.0	FBPFZTCFMRRESA-GUCUJZIJSA-N	direct	637270822	2127.0	94.3904055908	0.01	136.061168175	0.191272125009	2.01	0.212610883691
6108624	637270822	2754.0	68.0305840876	0.382544250018	DSCFFEYYQKSRSV-HYBKHIPXSA-N	1.0	FBPFZTCFMRRESA-GUCUJZIJSA-N	direct	637270822	7236.0	94.3904055908	0.01	136.061168175	0.191272125009	2.01	0.212610883691
6108625	637270822	2754.0	68.0305840876	0.382544250018	DSCFFEYYQKSRSV-HYBKHIPXSA-N	1.0	FBPFZTCFMRRESA-GUCUJZIJSA-N	direct	637270822	11520.0	94.3904055908	0.01	136.061168175	0.191272125009	2.01	0.212610883691
6108628	637270822	2754.0	68.0305840876	0.382544250018	DSCFFEYYQKSRSV-HYBKHIPXSA-N	1.0	FBPFZTCFMRRESA-GUCUJZIJSA-N	direct	637270822	3785.0	90.7375489103	0.01	136.061168175	0.191272125009	2.01	0.212610883691
6108629	637270822	2754.0	68.0305840876	0.382544250018	DSCFFEYYQKSRSV-HYBKHIPXSA-N	1.0	FBPFZTCFMRRESA-GUCUJZIJSA-N	direct	637270822	4146.0	90.7375489103	0.01	136.061168175	0.191272125009	2.01	0.212610883691
6109164	637270822	5746.0	68.0305840876	0.382544250018	DSCFFEYYQKSRSV-HYBKHIPXSA-N	1.0	FBPFZTCFMRRESA-GUCUJZIJSA-N	direct	637270822	1248.0	102.987162775	0.01	136.061168175	0.191272125009	2.01	0.212610883691
6109165	637270822	5746.0	68.0305840876	0.382544250018	DSCFFEYYQKSRSV-HYBKHIPXSA-N	1.0	FBPFZTCFMRRESA-GUCUJZIJSA-N	direct	637270822	5136.0	102.987162775	0.01	136.061168175	0.191272125009	2.01	0.212610883691
6109168	637270822	5746.0	68.0305840876	0.382544250018	DSCFFEYYQKSRSV-HYBKHIPXSA-N	1.0	FBPFZTCFMRRESA-GUCUJZIJSA-N	direct	637270822	1179.0	97.1524273409	0.01	136.061168175	0.191272125009	2.01	0.212610883691
6109169	637270822	5746.0	68.0305840876	0.382544250018	DSCFFEYYQKSRSV-HYBKHIPXSA-N	1.0	FBPFZTCFMRRESA-GUCUJZIJSA-N	direct	637270822	1656.0	97.1524273409	0.01	136.061168175	0.191272125009	2.01	0.212610883691
6109172	637270822	5746.0	68.0305840876	0.382544250018	DSCFFEYYQKSRSV-HYBKHIPXSA-N	1.0	FBPFZTCFMRRESA-GUCUJZIJSA-N	direct	637270822	1011.0	94.3904055908	0.01	136.061168175	0.191272125009	2.01	0.212610883691
6109173	637270822	5746.0	68.0305840876	0.382544250018	DSCFFEYYQKSRSV-HYBKHIPXSA-N	1.0	FBPFZTCFMRRESA-GUCUJZIJSA-N	direct	637270822	1203.0	94.3904055908	0.01	136.061168175	0.191272125009	2.01	0.212610883691
6109175	637270822	5746.0	68.0305840876	0.382544250018	DSCFFEYYQKSRSV-HYBKHIPXSA-N	1.0	FBPFZTCFMRRESA-GUCUJZIJSA-N	direct	637270822	2127.0	94.3904055908	0.01	136.061168175	0.191272125009	2.01	0.212610883691
6109176	637270822	5746.0	68.0305840876	0.382544250018	DSCFFEYYQKSRSV-HYBKHIPXSA-N	1.0	FBPFZTCFMRRESA-GUCUJZIJSA-N	direct	637270822	7236.0	94.3904055908	0.01	136.061168175	0.191272125009	2.01	0.212610883691
6109177	637270822	5746.0	68.0305840876	0.382544250018	DSCFFEYYQKSRSV-HYBKHIPXSA-N	1.0	FBPFZTCFMRRESA-GUCUJZIJSA-N	direct	637270822	11520.0	94.3904055908	0.01	136.061168175	0.191272125009	2.01	0.212610883691
6109180	637270822	5746.0	68.0305840876	0.382544250018	DSCFFEYYQKSRSV-HYBKHIPXSA-N	1.0	FBPFZTCFMRRESA-GUCUJZIJSA-N	direct	637270822	3785.0	90.7375489103	0.01	136.061168175	0.191272125009	2.01	0.212610883691
6109181	637270822	5746.0	68.0305840876	0.382544250018	DSCFFEYYQKSRSV-HYBKHIPXSA-N	1.0	FBPFZTCFMRRESA-GUCUJZIJSA-N	direct	637270822	4146.0	90.7375489103	0.01	136.061168175	0.191272125009	2.01	0.212610883691
6101910	637270822	5669.0	57.3400837999	0.45365860142	DSCFFEYYQKSRSV-HYBKHIPXSA-N	1.0	FBPFZTCFMRRESA-UNTFVMJOSA-N	direct	637270822	658.0	87.6736641391	0.01	114.6801676	0.22682930071	2.01	0.212586602516
6101911	637270822	5669.0	57.3400837999	0.45365860142	DSCFFEYYQKSRSV-HYBKHIPXSA-N	1.0	FBPFZTCFMRRESA-UNTFVMJOSA-N	direct	637270822	2754.0	87.6736641391	0.01	114.6801676	0.22682930071	2.01	0.212586602516
6101912	637270822	5669.0	57.3400837999	0.45365860142	DSCFFEYYQKSRSV-HYBKHIPXSA-N	1.0	FBPFZTCFMRRESA-UNTFVMJOSA-N	direct	637270822	4575.0	87.6736641391	0.01	114.6801676	0.22682930071	2.01	0.212586602516
6101913	637270822	5669.0	57.3400837999	0.45365860142	DSCFFEYYQKSRSV-HYBKHIPXSA-N	1.0	FBPFZTCFMRRESA-UNTFVMJOSA-N	direct	637270822	5746.0	87.6736641391	0.01	114.6801676	0.22682930071	2.01	0.212586602516
6101914	637270822	5669.0	57.3400837999	0.45365860142	DSCFFEYYQKSRSV-HYBKHIPXSA-N	1.0	FBPFZTCFMRRESA-UNTFVMJOSA-N	direct	637270822	5904.0	87.6736641391	0.01	114.6801676	0.22682930071	2.01	0.212586602516
6101915	637270822	5669.0	57.3400837999	0.45365860142	DSCFFEYYQKSRSV-HYBKHIPXSA-N	1.0	FBPFZTCFMRRESA-UNTFVMJOSA-N	direct	637270822	6396.0	87.6736641391	0.01	114.6801676	0.22682930071	2.01	0.212586602516
11353674	637271627	2754.0	50.3448615652	0.516590536099	DSCFFEYYQKSRSV-HYBKHIPXSA-N	1.0	FBPFZTCFMRRESA-GUCUJZIJSA-N	direct	637271627	1011.0	98.154281982	0.01	100.68972313	0.258295268049	2.01	0.212576093701
11353675	637271627	2754.0	50.3448615652	0.516590536099	DSCFFEYYQKSRSV-HYBKHIPXSA-N	1.0	FBPFZTCFMRRESA-GUCUJZIJSA-N	direct	637271627	2127.0	98.154281982	0.01	100.68972313	0.258295268049	2.01	0.212576093701
11353676	637271627	2754.0	50.3448615652	0.516590536099	DSCFFEYYQKSRSV-HYBKHIPXSA-N	1.0	FBPFZTCFMRRESA-GUCUJZIJSA-N	direct	637271627	1248.0	86.0680338853	0.01	100.68972313	0.258295268049	2.01	0.212576093701
11353677	637271627	2754.0	50.3448615652	0.516590536099	DSCFFEYYQKSRSV-HYBKHIPXSA-N	1.0	FBPFZTCFMRRESA-GUCUJZIJSA-N	direct	637271627	5136.0	86.0680338853	0.01	100.68972313	0.258295268049	2.01	0.212576093701
11353690	637271627	5746.0	50.3448615652	0.516590536099	DSCFFEYYQKSRSV-HYBKHIPXSA-N	1.0	FBPFZTCFMRRESA-GUCUJZIJSA-N	direct	637271627	1011.0	98.154281982	0.01	100.68972313	0.258295268049	2.01	0.212576093701
11353691	637271627	5746.0	50.3448615652	0.516590536099	DSCFFEYYQKSRSV-HYBKHIPXSA-N	1.0	FBPFZTCFMRRESA-GUCUJZIJSA-N	direct	637271627	2127.0	98.154281982	0.01	100.68972313	0.258295268049	2.01	0.212576093701
11353692	637271627	5746.0	50.3448615652	0.516590536099	DSCFFEYYQKSRSV-HYBKHIPXSA-N	1.0	FBPFZTCFMRRESA-GUCUJZIJSA-N	direct	637271627	1248.0	86.0680338853	0.01	100.68972313	0.258295268049	2.01	0.212576093701
11353693	637271627	5746.0	50.3448615652	0.516590536099	DSCFFEYYQKSRSV-HYBKHIPXSA-N	1.0	FBPFZTCFMRRESA-GUCUJZIJSA-N	direct	637271627	5136.0	86.0680338853	0.01	100.68972313	0.258295268049	2.01	0.212576093701
26379949	637269169	4015.0	1.06048074738	0.374586051978	DSCFFEYYQKSRSV-HYBKHIPXSA-N	1.0	FBPFZTCFMRRESA-GUCUJZIJSA-N	direct	637269169	4015.0	0.346787486225	2.0	0.693574972449	0.187293025989	2.01	0.212520229807
11353810	637271627	2679.0	61.9172146297	0.419589679728	DSCFFEYYQKSRSV-HYBKHIPXSA-N	1.0	FBPFZTCFMRRESA-ZXXMMSQZSA-N	direct	637271627	1011.0	98.154281982	0.01	123.834429259	0.209794839864	2.01	0.212519152463
11353811	637271627	2679.0	61.9172146297	0.419589679728	DSCFFEYYQKSRSV-HYBKHIPXSA-N	1.0	FBPFZTCFMRRESA-ZXXMMSQZSA-N	direct	637271627	2127.0	98.154281982	0.01	123.834429259	0.209794839864	2.01	0.212519152463
11353812	637271627	2679.0	61.9172146297	0.419589679728	DSCFFEYYQKSRSV-HYBKHIPXSA-N	1.0	FBPFZTCFMRRESA-ZXXMMSQZSA-N	direct	637271627	1248.0	86.0680338853	0.01	123.834429259	0.209794839864	2.01	0.212519152463
11353813	637271627	2679.0	61.9172146297	0.419589679728	DSCFFEYYQKSRSV-HYBKHIPXSA-N	1.0	FBPFZTCFMRRESA-ZXXMMSQZSA-N	direct	637271627	5136.0	86.0680338853	0.01	123.834429259	0.209794839864	2.01	0.212519152463
26645645	637269791	2754.0	50.271646218	0.516590536099	DSCFFEYYQKSRSV-HYBKHIPXSA-N	1.0	FBPFZTCFMRRESA-GUCUJZIJSA-N	direct	637269791	1195.0	200.0	0.01	100.543292436	0.258295268049	2.01	0.212498765415
26645646	637269791	2754.0	50.271646218	0.516590536099	DSCFFEYYQKSRSV-HYBKHIPXSA-N	1.0	FBPFZTCFMRRESA-GUCUJZIJSA-N	direct	637269791	4810.0	200.0	0.01	100.543292436	0.258295268049	2.01	0.212498765415
26645653	637269791	5746.0	50.271646218	0.516590536099	DSCFFEYYQKSRSV-HYBKHIPXSA-N	1.0	FBPFZTCFMRRESA-GUCUJZIJSA-N	direct	637269791	1195.0	200.0	0.01	100.543292436	0.258295268049	2.01	0.212498765415
26645654	637269791	5746.0	50.271646218	0.516590536099	DSCFFEYYQKSRSV-HYBKHIPXSA-N	1.0	FBPFZTCFMRRESA-GUCUJZIJSA-N	direct	637269791	4810.0	200.0	0.01	100.543292436	0.258295268049	2.01	0.212498765415
6103621	637270822	1248.0	55.9871627753	0.46350472039	DSCFFEYYQKSRSV-HYBKHIPXSA-N	1.0	CDAISMWEOUEBRE-GPIVLXJGSA-N	direct	637270822	5136.0	102.987162775	0.01	111.974325551	0.231752360195	2.01	0.212458777542
6103624	637270822	1248.0	55.9871627753	0.46350472039	DSCFFEYYQKSRSV-HYBKHIPXSA-N	1.0	CDAISMWEOUEBRE-GPIVLXJGSA-N	direct	637270822	1179.0	97.1524273409	0.01	111.974325551	0.231752360195	2.01	0.212458777542
6103625	637270822	1248.0	55.9871627753	0.46350472039	DSCFFEYYQKSRSV-HYBKHIPXSA-N	1.0	CDAISMWEOUEBRE-GPIVLXJGSA-N	direct	637270822	1656.0	97.1524273409	0.01	111.974325551	0.231752360195	2.01	0.212458777542
6103628	637270822	1248.0	55.9871627753	0.46350472039	DSCFFEYYQKSRSV-HYBKHIPXSA-N	1.0	CDAISMWEOUEBRE-GPIVLXJGSA-N	direct	637270822	1011.0	94.3904055908	0.01	111.974325551	0.231752360195	2.01	0.212458777542
6103629	637270822	1248.0	55.9871627753	0.46350472039	DSCFFEYYQKSRSV-HYBKHIPXSA-N	1.0	CDAISMWEOUEBRE-GPIVLXJGSA-N	direct	637270822	1203.0	94.3904055908	0.01	111.974325551	0.231752360195	2.01	0.212458777542
6103631	637270822	1248.0	55.9871627753	0.46350472039	DSCFFEYYQKSRSV-HYBKHIPXSA-N	1.0	CDAISMWEOUEBRE-GPIVLXJGSA-N	direct	637270822	2127.0	94.3904055908	0.01	111.974325551	0.231752360195	2.01	0.212458777542
6103632	637270822	1248.0	55.9871627753	0.46350472039	DSCFFEYYQKSRSV-HYBKHIPXSA-N	1.0	CDAISMWEOUEBRE-GPIVLXJGSA-N	direct	637270822	7236.0	94.3904055908	0.01	111.974325551	0.231752360195	2.01	0.212458777542
6103633	637270822	1248.0	55.9871627753	0.46350472039	DSCFFEYYQKSRSV-HYBKHIPXSA-N	1.0	CDAISMWEOUEBRE-GPIVLXJGSA-N	direct	637270822	11520.0	94.3904055908	0.01	111.974325551	0.231752360195	2.01	0.212458777542
6103636	637270822	1248.0	55.9871627753	0.46350472039	DSCFFEYYQKSRSV-HYBKHIPXSA-N	1.0	CDAISMWEOUEBRE-GPIVLXJGSA-N	direct	637270822	3785.0	90.7375489103	0.01	111.974325551	0.231752360195	2.01	0.212458777542
6103637	637270822	1248.0	55.9871627753	0.46350472039	DSCFFEYYQKSRSV-HYBKHIPXSA-N	1.0	CDAISMWEOUEBRE-GPIVLXJGSA-N	direct	637270822	4146.0	90.7375489103	0.01	111.974325551	0.231752360195	2.01	0.212458777542
6103638	637270822	1248.0	55.9871627753	0.46350472039	DSCFFEYYQKSRSV-HYBKHIPXSA-N	1.0	CDAISMWEOUEBRE-GPIVLXJGSA-N	direct	637270822	658.0	87.6736641391	0.01	111.974325551	0.231752360195	2.01	0.212458777542
6103639	637270822	1248.0	55.9871627753	0.46350472039	DSCFFEYYQKSRSV-HYBKHIPXSA-N	1.0	CDAISMWEOUEBRE-GPIVLXJGSA-N	direct	637270822	2754.0	87.6736641391	0.01	111.974325551	0.231752360195	2.01	0.212458777542
6103640	637270822	1248.0	55.9871627753	0.46350472039	DSCFFEYYQKSRSV-HYBKHIPXSA-N	1.0	CDAISMWEOUEBRE-GPIVLXJGSA-N	direct	637270822	4575.0	87.6736641391	0.01	111.974325551	0.231752360195	2.01	0.212458777542
6103641	637270822	1248.0	55.9871627753	0.46350472039	DSCFFEYYQKSRSV-HYBKHIPXSA-N	1.0	CDAISMWEOUEBRE-GPIVLXJGSA-N	direct	637270822	5746.0	87.6736641391	0.01	111.974325551	0.231752360195	2.01	0.212458777542
6103642	637270822	1248.0	55.9871627753	0.46350472039	DSCFFEYYQKSRSV-HYBKHIPXSA-N	1.0	CDAISMWEOUEBRE-GPIVLXJGSA-N	direct	637270822	5904.0	87.6736641391	0.01	111.974325551	0.231752360195	2.01	0.212458777542
6103643	637270822	1248.0	55.9871627753	0.46350472039	DSCFFEYYQKSRSV-HYBKHIPXSA-N	1.0	CDAISMWEOUEBRE-GPIVLXJGSA-N	direct	637270822	6396.0	87.6736641391	0.01	111.974325551	0.231752360195	2.01	0.212458777542
6097518	637270822	5669.0	57.3400837999	0.45201711864	DSCFFEYYQKSRSV-HYBKHIPXSA-N	1.0	FBPFZTCFMRRESA-UNTFVMJOSA-N	direct	637270822	658.0	87.6736641391	0.01	114.6801676	0.22600855932	2.01	0.212394039354
6097519	637270822	5669.0	57.3400837999	0.45201711864	DSCFFEYYQKSRSV-HYBKHIPXSA-N	1.0	FBPFZTCFMRRESA-UNTFVMJOSA-N	direct	637270822	2754.0	87.6736641391	0.01	114.6801676	0.22600855932	2.01	0.212394039354
6097520	637270822	5669.0	57.3400837999	0.45201711864	DSCFFEYYQKSRSV-HYBKHIPXSA-N	1.0	FBPFZTCFMRRESA-UNTFVMJOSA-N	direct	637270822	4575.0	87.6736641391	0.01	114.6801676	0.22600855932	2.01	0.212394039354
6097521	637270822	5669.0	57.3400837999	0.45201711864	DSCFFEYYQKSRSV-HYBKHIPXSA-N	1.0	FBPFZTCFMRRESA-UNTFVMJOSA-N	direct	637270822	5746.0	87.6736641391	0.01	114.6801676	0.22600855932	2.01	0.212394039354
6097522	637270822	5669.0	57.3400837999	0.45201711864	DSCFFEYYQKSRSV-HYBKHIPXSA-N	1.0	FBPFZTCFMRRESA-UNTFVMJOSA-N	direct	637270822	5904.0	87.6736641391	0.01	114.6801676	0.22600855932	2.01	0.212394039354
6097523	637270822	5669.0	57.3400837999	0.45201711864	DSCFFEYYQKSRSV-HYBKHIPXSA-N	1.0	FBPFZTCFMRRESA-UNTFVMJOSA-N	direct	637270822	6396.0	87.6736641391	0.01	114.6801676	0.22600855932	2.01	0.212394039354
3950327	637270533	5095.0	46.6197887583	0.555369456134	DSCFFEYYQKSRSV-HYBKHIPXSA-N	1.0	CDAISMWEOUEBRE-CDRYSYESSA-N	direct	637270533	1248.0	62.4948500217	0.01	93.2395775166	0.277684728067	2.01	0.21233769377
9385052	637268440	4015.0	51.0245681915	0.505753129803	DSCFFEYYQKSRSV-HYBKHIPXSA-N	1.0	FBPFZTCFMRRESA-GUCUJZIJSA-N	direct	637268440	6129.0	129.0	0.01	102.049136383	0.252876564902	2.01	0.212162440438
30359511	637265914	5669.0	49.7721132954	0.516590536099	DSCFFEYYQKSRSV-HYBKHIPXSA-N	1.0	FBPFZTCFMRRESA-UNTFVMJOSA-N	direct	637265914	3081.0	84.0172766123	0.01	99.5442265908	0.258295268049	2.01	0.211968904211
30359512	637265914	5669.0	49.7721132954	0.516590536099	DSCFFEYYQKSRSV-HYBKHIPXSA-N	1.0	FBPFZTCFMRRESA-UNTFVMJOSA-N	direct	637265914	5870.0	84.0172766123	0.01	99.5442265908	0.258295268049	2.01	0.211968904211
30359513	637265914	5669.0	49.7721132954	0.516590536099	DSCFFEYYQKSRSV-HYBKHIPXSA-N	1.0	FBPFZTCFMRRESA-UNTFVMJOSA-N	direct	637265914	6122.0	84.0172766123	0.01	99.5442265908	0.258295268049	2.01	0.211968904211
30359514	637265914	5669.0	49.7721132954	0.516590536099	DSCFFEYYQKSRSV-HYBKHIPXSA-N	1.0	FBPFZTCFMRRESA-UNTFVMJOSA-N	direct	637265914	13169.0	84.0172766123	0.01	99.5442265908	0.258295268049	2.01	0.211968904211
6106468	637270822	2679.0	50.8153085692	0.505753129803	DSCFFEYYQKSRSV-HYBKHIPXSA-N	1.0	FBPFZTCFMRRESA-ZXXMMSQZSA-N	direct	637270822	3785.0	90.7375489103	0.01	101.630617138	0.252876564902	2.01	0.211944577371
6106469	637270822	2679.0	50.8153085692	0.505753129803	DSCFFEYYQKSRSV-HYBKHIPXSA-N	1.0	FBPFZTCFMRRESA-ZXXMMSQZSA-N	direct	637270822	4146.0	90.7375489103	0.01	101.630617138	0.252876564902	2.01	0.211944577371
6106470	637270822	2679.0	50.8153085692	0.505753129803	DSCFFEYYQKSRSV-HYBKHIPXSA-N	1.0	FBPFZTCFMRRESA-ZXXMMSQZSA-N	direct	637270822	658.0	87.6736641391	0.01	101.630617138	0.252876564902	2.01	0.211944577371
6106471	637270822	2679.0	50.8153085692	0.505753129803	DSCFFEYYQKSRSV-HYBKHIPXSA-N	1.0	FBPFZTCFMRRESA-ZXXMMSQZSA-N	direct	637270822	2754.0	87.6736641391	0.01	101.630617138	0.252876564902	2.01	0.211944577371
6106472	637270822	2679.0	50.8153085692	0.505753129803	DSCFFEYYQKSRSV-HYBKHIPXSA-N	1.0	FBPFZTCFMRRESA-ZXXMMSQZSA-N	direct	637270822	4575.0	87.6736641391	0.01	101.630617138	0.252876564902	2.01	0.211944577371
6106473	637270822	2679.0	50.8153085692	0.505753129803	DSCFFEYYQKSRSV-HYBKHIPXSA-N	1.0	FBPFZTCFMRRESA-ZXXMMSQZSA-N	direct	637270822	5746.0	87.6736641391	0.01	101.630617138	0.252876564902	2.01	0.211944577371
6106474	637270822	2679.0	50.8153085692	0.505753129803	DSCFFEYYQKSRSV-HYBKHIPXSA-N	1.0	FBPFZTCFMRRESA-ZXXMMSQZSA-N	direct	637270822	5904.0	87.6736641391	0.01	101.630617138	0.252876564902	2.01	0.211944577371
6106475	637270822	2679.0	50.8153085692	0.505753129803	DSCFFEYYQKSRSV-HYBKHIPXSA-N	1.0	FBPFZTCFMRRESA-ZXXMMSQZSA-N	direct	637270822	6396.0	87.6736641391	0.01	101.630617138	0.252876564902	2.01	0.211944577371
6096228	637270822	2679.0	68.2373214363	0.374586051978	DSCFFEYYQKSRSV-HYBKHIPXSA-N	1.0	FBPFZTCFMRRESA-ZXXMMSQZSA-N	direct	637270822	1248.0	102.987162775	0.01	136.474642873	0.187293025989	2.01	0.211656892805
6096229	637270822	2679.0	68.2373214363	0.374586051978	DSCFFEYYQKSRSV-HYBKHIPXSA-N	1.0	FBPFZTCFMRRESA-ZXXMMSQZSA-N	direct	637270822	5136.0	102.987162775	0.01	136.474642873	0.187293025989	2.01	0.211656892805
6096232	637270822	2679.0	68.2373214363	0.374586051978	DSCFFEYYQKSRSV-HYBKHIPXSA-N	1.0	FBPFZTCFMRRESA-ZXXMMSQZSA-N	direct	637270822	1179.0	97.1524273409	0.01	136.474642873	0.187293025989	2.01	0.211656892805
6096233	637270822	2679.0	68.2373214363	0.374586051978	DSCFFEYYQKSRSV-HYBKHIPXSA-N	1.0	FBPFZTCFMRRESA-ZXXMMSQZSA-N	direct	637270822	1656.0	97.1524273409	0.01	136.474642873	0.187293025989	2.01	0.211656892805
6096236	637270822	2679.0	68.2373214363	0.374586051978	DSCFFEYYQKSRSV-HYBKHIPXSA-N	1.0	FBPFZTCFMRRESA-ZXXMMSQZSA-N	direct	637270822	1011.0	94.3904055908	0.01	136.474642873	0.187293025989	2.01	0.211656892805
6096237	637270822	2679.0	68.2373214363	0.374586051978	DSCFFEYYQKSRSV-HYBKHIPXSA-N	1.0	FBPFZTCFMRRESA-ZXXMMSQZSA-N	direct	637270822	1203.0	94.3904055908	0.01	136.474642873	0.187293025989	2.01	0.211656892805
6096239	637270822	2679.0	68.2373214363	0.374586051978	DSCFFEYYQKSRSV-HYBKHIPXSA-N	1.0	FBPFZTCFMRRESA-ZXXMMSQZSA-N	direct	637270822	2127.0	94.3904055908	0.01	136.474642873	0.187293025989	2.01	0.211656892805
6096240	637270822	2679.0	68.2373214363	0.374586051978	DSCFFEYYQKSRSV-HYBKHIPXSA-N	1.0	FBPFZTCFMRRESA-ZXXMMSQZSA-N	direct	637270822	7236.0	94.3904055908	0.01	136.474642873	0.187293025989	2.01	0.211656892805
6096241	637270822	2679.0	68.2373214363	0.374586051978	DSCFFEYYQKSRSV-HYBKHIPXSA-N	1.0	FBPFZTCFMRRESA-ZXXMMSQZSA-N	direct	637270822	11520.0	94.3904055908	0.01	136.474642873	0.187293025989	2.01	0.211656892805
6094590	637270822	5669.0	57.3400837999	0.445563518079	DSCFFEYYQKSRSV-HYBKHIPXSA-N	1.0	FBPFZTCFMRRESA-UNTFVMJOSA-N	direct	637270822	658.0	87.6736641391	0.01	114.6801676	0.222781759039	2.01	0.211631841018
6094591	637270822	5669.0	57.3400837999	0.445563518079	DSCFFEYYQKSRSV-HYBKHIPXSA-N	1.0	FBPFZTCFMRRESA-UNTFVMJOSA-N	direct	637270822	2754.0	87.6736641391	0.01	114.6801676	0.222781759039	2.01	0.211631841018
6094592	637270822	5669.0	57.3400837999	0.445563518079	DSCFFEYYQKSRSV-HYBKHIPXSA-N	1.0	FBPFZTCFMRRESA-UNTFVMJOSA-N	direct	637270822	4575.0	87.6736641391	0.01	114.6801676	0.222781759039	2.01	0.211631841018
6094593	637270822	5669.0	57.3400837999	0.445563518079	DSCFFEYYQKSRSV-HYBKHIPXSA-N	1.0	FBPFZTCFMRRESA-UNTFVMJOSA-N	direct	637270822	5746.0	87.6736641391	0.01	114.6801676	0.222781759039	2.01	0.211631841018
6094594	637270822	5669.0	57.3400837999	0.445563518079	DSCFFEYYQKSRSV-HYBKHIPXSA-N	1.0	FBPFZTCFMRRESA-UNTFVMJOSA-N	direct	637270822	5904.0	87.6736641391	0.01	114.6801676	0.222781759039	2.01	0.211631841018
6094595	637270822	5669.0	57.3400837999	0.445563518079	DSCFFEYYQKSRSV-HYBKHIPXSA-N	1.0	FBPFZTCFMRRESA-UNTFVMJOSA-N	direct	637270822	6396.0	87.6736641391	0.01	114.6801676	0.222781759039	2.01	0.211631841018
11354201	637271627	1248.0	50.5157001607	0.505753129803	DSCFFEYYQKSRSV-HYBKHIPXSA-N	1.0	CDAISMWEOUEBRE-GPIVLXJGSA-N	direct	637271627	5136.0	86.0680338853	0.01	101.031400321	0.252876564902	2.01	0.211631476535
11354198	637271627	1248.0	50.5157001607	0.505753129803	DSCFFEYYQKSRSV-HYBKHIPXSA-N	1.0	CDAISMWEOUEBRE-GPIVLXJGSA-N	direct	637271627	1011.0	98.154281982	0.01	101.031400321	0.252876564902	2.01	0.211631476535
11354199	637271627	1248.0	50.5157001607	0.505753129803	DSCFFEYYQKSRSV-HYBKHIPXSA-N	1.0	CDAISMWEOUEBRE-GPIVLXJGSA-N	direct	637271627	2127.0	98.154281982	0.01	101.031400321	0.252876564902	2.01	0.211631476535
6109260	637270822	5669.0	66.6777807053	0.382544250018	DSCFFEYYQKSRSV-HYBKHIPXSA-N	1.0	FBPFZTCFMRRESA-UNTFVMJOSA-N	direct	637270822	1248.0	102.987162775	0.01	133.355561411	0.191272125009	2.01	0.211545955591
6109261	637270822	5669.0	66.6777807053	0.382544250018	DSCFFEYYQKSRSV-HYBKHIPXSA-N	1.0	FBPFZTCFMRRESA-UNTFVMJOSA-N	direct	637270822	5136.0	102.987162775	0.01	133.355561411	0.191272125009	2.01	0.211545955591
6109264	637270822	5669.0	66.6777807053	0.382544250018	DSCFFEYYQKSRSV-HYBKHIPXSA-N	1.0	FBPFZTCFMRRESA-UNTFVMJOSA-N	direct	637270822	1179.0	97.1524273409	0.01	133.355561411	0.191272125009	2.01	0.211545955591
6109265	637270822	5669.0	66.6777807053	0.382544250018	DSCFFEYYQKSRSV-HYBKHIPXSA-N	1.0	FBPFZTCFMRRESA-UNTFVMJOSA-N	direct	637270822	1656.0	97.1524273409	0.01	133.355561411	0.191272125009	2.01	0.211545955591
6109268	637270822	5669.0	66.6777807053	0.382544250018	DSCFFEYYQKSRSV-HYBKHIPXSA-N	1.0	FBPFZTCFMRRESA-UNTFVMJOSA-N	direct	637270822	1011.0	94.3904055908	0.01	133.355561411	0.191272125009	2.01	0.211545955591
6109269	637270822	5669.0	66.6777807053	0.382544250018	DSCFFEYYQKSRSV-HYBKHIPXSA-N	1.0	FBPFZTCFMRRESA-UNTFVMJOSA-N	direct	637270822	1203.0	94.3904055908	0.01	133.355561411	0.191272125009	2.01	0.211545955591
6109271	637270822	5669.0	66.6777807053	0.382544250018	DSCFFEYYQKSRSV-HYBKHIPXSA-N	1.0	FBPFZTCFMRRESA-UNTFVMJOSA-N	direct	637270822	2127.0	94.3904055908	0.01	133.355561411	0.191272125009	2.01	0.211545955591
6109272	637270822	5669.0	66.6777807053	0.382544250018	DSCFFEYYQKSRSV-HYBKHIPXSA-N	1.0	FBPFZTCFMRRESA-UNTFVMJOSA-N	direct	637270822	7236.0	94.3904055908	0.01	133.355561411	0.191272125009	2.01	0.211545955591
6109273	637270822	5669.0	66.6777807053	0.382544250018	DSCFFEYYQKSRSV-HYBKHIPXSA-N	1.0	FBPFZTCFMRRESA-UNTFVMJOSA-N	direct	637270822	11520.0	94.3904055908	0.01	133.355561411	0.191272125009	2.01	0.211545955591
6109276	637270822	5669.0	66.6777807053	0.382544250018	DSCFFEYYQKSRSV-HYBKHIPXSA-N	1.0	FBPFZTCFMRRESA-UNTFVMJOSA-N	direct	637270822	3785.0	90.7375489103	0.01	133.355561411	0.191272125009	2.01	0.211545955591
6109277	637270822	5669.0	66.6777807053	0.382544250018	DSCFFEYYQKSRSV-HYBKHIPXSA-N	1.0	FBPFZTCFMRRESA-UNTFVMJOSA-N	direct	637270822	4146.0	90.7375489103	0.01	133.355561411	0.191272125009	2.01	0.211545955591
6095436	637270822	2754.0	68.0305840876	0.374586051978	DSCFFEYYQKSRSV-HYBKHIPXSA-N	1.0	FBPFZTCFMRRESA-GUCUJZIJSA-N	direct	637270822	1248.0	102.987162775	0.01	136.061168175	0.187293025989	2.01	0.211496397104
6095437	637270822	2754.0	68.0305840876	0.374586051978	DSCFFEYYQKSRSV-HYBKHIPXSA-N	1.0	FBPFZTCFMRRESA-GUCUJZIJSA-N	direct	637270822	5136.0	102.987162775	0.01	136.061168175	0.187293025989	2.01	0.211496397104
6095440	637270822	2754.0	68.0305840876	0.374586051978	DSCFFEYYQKSRSV-HYBKHIPXSA-N	1.0	FBPFZTCFMRRESA-GUCUJZIJSA-N	direct	637270822	1179.0	97.1524273409	0.01	136.061168175	0.187293025989	2.01	0.211496397104
6095441	637270822	2754.0	68.0305840876	0.374586051978	DSCFFEYYQKSRSV-HYBKHIPXSA-N	1.0	FBPFZTCFMRRESA-GUCUJZIJSA-N	direct	637270822	1656.0	97.1524273409	0.01	136.061168175	0.187293025989	2.01	0.211496397104
6095444	637270822	2754.0	68.0305840876	0.374586051978	DSCFFEYYQKSRSV-HYBKHIPXSA-N	1.0	FBPFZTCFMRRESA-GUCUJZIJSA-N	direct	637270822	1011.0	94.3904055908	0.01	136.061168175	0.187293025989	2.01	0.211496397104
6095445	637270822	2754.0	68.0305840876	0.374586051978	DSCFFEYYQKSRSV-HYBKHIPXSA-N	1.0	FBPFZTCFMRRESA-GUCUJZIJSA-N	direct	637270822	1203.0	94.3904055908	0.01	136.061168175	0.187293025989	2.01	0.211496397104
6095447	637270822	2754.0	68.0305840876	0.374586051978	DSCFFEYYQKSRSV-HYBKHIPXSA-N	1.0	FBPFZTCFMRRESA-GUCUJZIJSA-N	direct	637270822	2127.0	94.3904055908	0.01	136.061168175	0.187293025989	2.01	0.211496397104
6095448	637270822	2754.0	68.0305840876	0.374586051978	DSCFFEYYQKSRSV-HYBKHIPXSA-N	1.0	FBPFZTCFMRRESA-GUCUJZIJSA-N	direct	637270822	7236.0	94.3904055908	0.01	136.061168175	0.187293025989	2.01	0.211496397104
6095449	637270822	2754.0	68.0305840876	0.374586051978	DSCFFEYYQKSRSV-HYBKHIPXSA-N	1.0	FBPFZTCFMRRESA-GUCUJZIJSA-N	direct	637270822	11520.0	94.3904055908	0.01	136.061168175	0.187293025989	2.01	0.211496397104
6095452	637270822	2754.0	68.0305840876	0.374586051978	DSCFFEYYQKSRSV-HYBKHIPXSA-N	1.0	FBPFZTCFMRRESA-GUCUJZIJSA-N	direct	637270822	3785.0	90.7375489103	0.01	136.061168175	0.187293025989	2.01	0.211496397104
6095453	637270822	2754.0	68.0305840876	0.374586051978	DSCFFEYYQKSRSV-HYBKHIPXSA-N	1.0	FBPFZTCFMRRESA-GUCUJZIJSA-N	direct	637270822	4146.0	90.7375489103	0.01	136.061168175	0.187293025989	2.01	0.211496397104
6095988	637270822	5746.0	68.0305840876	0.374586051978	DSCFFEYYQKSRSV-HYBKHIPXSA-N	1.0	FBPFZTCFMRRESA-GUCUJZIJSA-N	direct	637270822	1248.0	102.987162775	0.01	136.061168175	0.187293025989	2.01	0.211496397104
6095989	637270822	5746.0	68.0305840876	0.374586051978	DSCFFEYYQKSRSV-HYBKHIPXSA-N	1.0	FBPFZTCFMRRESA-GUCUJZIJSA-N	direct	637270822	5136.0	102.987162775	0.01	136.061168175	0.187293025989	2.01	0.211496397104
6095992	637270822	5746.0	68.0305840876	0.374586051978	DSCFFEYYQKSRSV-HYBKHIPXSA-N	1.0	FBPFZTCFMRRESA-GUCUJZIJSA-N	direct	637270822	1179.0	97.1524273409	0.01	136.061168175	0.187293025989	2.01	0.211496397104
6095993	637270822	5746.0	68.0305840876	0.374586051978	DSCFFEYYQKSRSV-HYBKHIPXSA-N	1.0	FBPFZTCFMRRESA-GUCUJZIJSA-N	direct	637270822	1656.0	97.1524273409	0.01	136.061168175	0.187293025989	2.01	0.211496397104
6095996	637270822	5746.0	68.0305840876	0.374586051978	DSCFFEYYQKSRSV-HYBKHIPXSA-N	1.0	FBPFZTCFMRRESA-GUCUJZIJSA-N	direct	637270822	1011.0	94.3904055908	0.01	136.061168175	0.187293025989	2.01	0.211496397104
6095997	637270822	5746.0	68.0305840876	0.374586051978	DSCFFEYYQKSRSV-HYBKHIPXSA-N	1.0	FBPFZTCFMRRESA-GUCUJZIJSA-N	direct	637270822	1203.0	94.3904055908	0.01	136.061168175	0.187293025989	2.01	0.211496397104
6095999	637270822	5746.0	68.0305840876	0.374586051978	DSCFFEYYQKSRSV-HYBKHIPXSA-N	1.0	FBPFZTCFMRRESA-GUCUJZIJSA-N	direct	637270822	2127.0	94.3904055908	0.01	136.061168175	0.187293025989	2.01	0.211496397104
6096000	637270822	5746.0	68.0305840876	0.374586051978	DSCFFEYYQKSRSV-HYBKHIPXSA-N	1.0	FBPFZTCFMRRESA-GUCUJZIJSA-N	direct	637270822	7236.0	94.3904055908	0.01	136.061168175	0.187293025989	2.01	0.211496397104
6096001	637270822	5746.0	68.0305840876	0.374586051978	DSCFFEYYQKSRSV-HYBKHIPXSA-N	1.0	FBPFZTCFMRRESA-GUCUJZIJSA-N	direct	637270822	11520.0	94.3904055908	0.01	136.061168175	0.187293025989	2.01	0.211496397104
6096004	637270822	5746.0	68.0305840876	0.374586051978	DSCFFEYYQKSRSV-HYBKHIPXSA-N	1.0	FBPFZTCFMRRESA-GUCUJZIJSA-N	direct	637270822	3785.0	90.7375489103	0.01	136.061168175	0.187293025989	2.01	0.211496397104
6096005	637270822	5746.0	68.0305840876	0.374586051978	DSCFFEYYQKSRSV-HYBKHIPXSA-N	1.0	FBPFZTCFMRRESA-GUCUJZIJSA-N	direct	637270822	4146.0	90.7375489103	0.01	136.061168175	0.187293025989	2.01	0.211496397104
11354202	637271627	2754.0	50.3448615652	0.505753129803	DSCFFEYYQKSRSV-HYBKHIPXSA-N	1.0	FBPFZTCFMRRESA-GUCUJZIJSA-N	direct	637271627	1011.0	98.154281982	0.01	100.68972313	0.252876564902	2.01	0.211452320517
11354203	637271627	2754.0	50.3448615652	0.505753129803	DSCFFEYYQKSRSV-HYBKHIPXSA-N	1.0	FBPFZTCFMRRESA-GUCUJZIJSA-N	direct	637271627	2127.0	98.154281982	0.01	100.68972313	0.252876564902	2.01	0.211452320517
11354204	637271627	2754.0	50.3448615652	0.505753129803	DSCFFEYYQKSRSV-HYBKHIPXSA-N	1.0	FBPFZTCFMRRESA-GUCUJZIJSA-N	direct	637271627	1248.0	86.0680338853	0.01	100.68972313	0.252876564902	2.01	0.211452320517
11354205	637271627	2754.0	50.3448615652	0.505753129803	DSCFFEYYQKSRSV-HYBKHIPXSA-N	1.0	FBPFZTCFMRRESA-GUCUJZIJSA-N	direct	637271627	5136.0	86.0680338853	0.01	100.68972313	0.252876564902	2.01	0.211452320517
11354218	637271627	5746.0	50.3448615652	0.505753129803	DSCFFEYYQKSRSV-HYBKHIPXSA-N	1.0	FBPFZTCFMRRESA-GUCUJZIJSA-N	direct	637271627	1011.0	98.154281982	0.01	100.68972313	0.252876564902	2.01	0.211452320517
11354219	637271627	5746.0	50.3448615652	0.505753129803	DSCFFEYYQKSRSV-HYBKHIPXSA-N	1.0	FBPFZTCFMRRESA-GUCUJZIJSA-N	direct	637271627	2127.0	98.154281982	0.01	100.68972313	0.252876564902	2.01	0.211452320517
11354220	637271627	5746.0	50.3448615652	0.505753129803	DSCFFEYYQKSRSV-HYBKHIPXSA-N	1.0	FBPFZTCFMRRESA-GUCUJZIJSA-N	direct	637271627	1248.0	86.0680338853	0.01	100.68972313	0.252876564902	2.01	0.211452320517
11354221	637271627	5746.0	50.3448615652	0.505753129803	DSCFFEYYQKSRSV-HYBKHIPXSA-N	1.0	FBPFZTCFMRRESA-GUCUJZIJSA-N	direct	637271627	5136.0	86.0680338853	0.01	100.68972313	0.252876564902	2.01	0.211452320517
26645821	637269791	2754.0	50.271646218	0.505753129803	DSCFFEYYQKSRSV-HYBKHIPXSA-N	1.0	FBPFZTCFMRRESA-GUCUJZIJSA-N	direct	637269791	1195.0	200.0	0.01	100.543292436	0.252876564902	2.01	0.211375401023
26645822	637269791	2754.0	50.271646218	0.505753129803	DSCFFEYYQKSRSV-HYBKHIPXSA-N	1.0	FBPFZTCFMRRESA-GUCUJZIJSA-N	direct	637269791	4810.0	200.0	0.01	100.543292436	0.252876564902	2.01	0.211375401023
26645829	637269791	5746.0	50.271646218	0.505753129803	DSCFFEYYQKSRSV-HYBKHIPXSA-N	1.0	FBPFZTCFMRRESA-GUCUJZIJSA-N	direct	637269791	1195.0	200.0	0.01	100.543292436	0.252876564902	2.01	0.211375401023
26645830	637269791	5746.0	50.271646218	0.505753129803	DSCFFEYYQKSRSV-HYBKHIPXSA-N	1.0	FBPFZTCFMRRESA-GUCUJZIJSA-N	direct	637269791	4810.0	200.0	0.01	100.543292436	0.252876564902	2.01	0.211375401023
6100693	637270822	1248.0	55.9871627753	0.45365860142	DSCFFEYYQKSRSV-HYBKHIPXSA-N	1.0	CDAISMWEOUEBRE-GPIVLXJGSA-N	direct	637270822	5136.0	102.987162775	0.01	111.974325551	0.22682930071	2.01	0.211321373774
6100696	637270822	1248.0	55.9871627753	0.45365860142	DSCFFEYYQKSRSV-HYBKHIPXSA-N	1.0	CDAISMWEOUEBRE-GPIVLXJGSA-N	direct	637270822	1179.0	97.1524273409	0.01	111.974325551	0.22682930071	2.01	0.211321373774
6100697	637270822	1248.0	55.9871627753	0.45365860142	DSCFFEYYQKSRSV-HYBKHIPXSA-N	1.0	CDAISMWEOUEBRE-GPIVLXJGSA-N	direct	637270822	1656.0	97.1524273409	0.01	111.974325551	0.22682930071	2.01	0.211321373774
6100700	637270822	1248.0	55.9871627753	0.45365860142	DSCFFEYYQKSRSV-HYBKHIPXSA-N	1.0	CDAISMWEOUEBRE-GPIVLXJGSA-N	direct	637270822	1011.0	94.3904055908	0.01	111.974325551	0.22682930071	2.01	0.211321373774
6100701	637270822	1248.0	55.9871627753	0.45365860142	DSCFFEYYQKSRSV-HYBKHIPXSA-N	1.0	CDAISMWEOUEBRE-GPIVLXJGSA-N	direct	637270822	1203.0	94.3904055908	0.01	111.974325551	0.22682930071	2.01	0.211321373774
6100703	637270822	1248.0	55.9871627753	0.45365860142	DSCFFEYYQKSRSV-HYBKHIPXSA-N	1.0	CDAISMWEOUEBRE-GPIVLXJGSA-N	direct	637270822	2127.0	94.3904055908	0.01	111.974325551	0.22682930071	2.01	0.211321373774
6100704	637270822	1248.0	55.9871627753	0.45365860142	DSCFFEYYQKSRSV-HYBKHIPXSA-N	1.0	CDAISMWEOUEBRE-GPIVLXJGSA-N	direct	637270822	7236.0	94.3904055908	0.01	111.974325551	0.22682930071	2.01	0.211321373774
6100705	637270822	1248.0	55.9871627753	0.45365860142	DSCFFEYYQKSRSV-HYBKHIPXSA-N	1.0	CDAISMWEOUEBRE-GPIVLXJGSA-N	direct	637270822	11520.0	94.3904055908	0.01	111.974325551	0.22682930071	2.01	0.211321373774
6100708	637270822	1248.0	55.9871627753	0.45365860142	DSCFFEYYQKSRSV-HYBKHIPXSA-N	1.0	CDAISMWEOUEBRE-GPIVLXJGSA-N	direct	637270822	3785.0	90.7375489103	0.01	111.974325551	0.22682930071	2.01	0.211321373774
6100709	637270822	1248.0	55.9871627753	0.45365860142	DSCFFEYYQKSRSV-HYBKHIPXSA-N	1.0	CDAISMWEOUEBRE-GPIVLXJGSA-N	direct	637270822	4146.0	90.7375489103	0.01	111.974325551	0.22682930071	2.01	0.211321373774
6100710	637270822	1248.0	55.9871627753	0.45365860142	DSCFFEYYQKSRSV-HYBKHIPXSA-N	1.0	CDAISMWEOUEBRE-GPIVLXJGSA-N	direct	637270822	658.0	87.6736641391	0.01	111.974325551	0.22682930071	2.01	0.211321373774
6100711	637270822	1248.0	55.9871627753	0.45365860142	DSCFFEYYQKSRSV-HYBKHIPXSA-N	1.0	CDAISMWEOUEBRE-GPIVLXJGSA-N	direct	637270822	2754.0	87.6736641391	0.01	111.974325551	0.22682930071	2.01	0.211321373774
6100712	637270822	1248.0	55.9871627753	0.45365860142	DSCFFEYYQKSRSV-HYBKHIPXSA-N	1.0	CDAISMWEOUEBRE-GPIVLXJGSA-N	direct	637270822	4575.0	87.6736641391	0.01	111.974325551	0.22682930071	2.01	0.211321373774
6100713	637270822	1248.0	55.9871627753	0.45365860142	DSCFFEYYQKSRSV-HYBKHIPXSA-N	1.0	CDAISMWEOUEBRE-GPIVLXJGSA-N	direct	637270822	5746.0	87.6736641391	0.01	111.974325551	0.22682930071	2.01	0.211321373774
6100714	637270822	1248.0	55.9871627753	0.45365860142	DSCFFEYYQKSRSV-HYBKHIPXSA-N	1.0	CDAISMWEOUEBRE-GPIVLXJGSA-N	direct	637270822	5904.0	87.6736641391	0.01	111.974325551	0.22682930071	2.01	0.211321373774
6100715	637270822	1248.0	55.9871627753	0.45365860142	DSCFFEYYQKSRSV-HYBKHIPXSA-N	1.0	CDAISMWEOUEBRE-GPIVLXJGSA-N	direct	637270822	6396.0	87.6736641391	0.01	111.974325551	0.22682930071	2.01	0.211321373774
6096301	637270822	1248.0	55.9871627753	0.45201711864	DSCFFEYYQKSRSV-HYBKHIPXSA-N	1.0	CDAISMWEOUEBRE-GPIVLXJGSA-N	direct	637270822	5136.0	102.987162775	0.01	111.974325551	0.22600855932	2.01	0.211129956669
6096304	637270822	1248.0	55.9871627753	0.45201711864	DSCFFEYYQKSRSV-HYBKHIPXSA-N	1.0	CDAISMWEOUEBRE-GPIVLXJGSA-N	direct	637270822	1179.0	97.1524273409	0.01	111.974325551	0.22600855932	2.01	0.211129956669
6096305	637270822	1248.0	55.9871627753	0.45201711864	DSCFFEYYQKSRSV-HYBKHIPXSA-N	1.0	CDAISMWEOUEBRE-GPIVLXJGSA-N	direct	637270822	1656.0	97.1524273409	0.01	111.974325551	0.22600855932	2.01	0.211129956669
6096308	637270822	1248.0	55.9871627753	0.45201711864	DSCFFEYYQKSRSV-HYBKHIPXSA-N	1.0	CDAISMWEOUEBRE-GPIVLXJGSA-N	direct	637270822	1011.0	94.3904055908	0.01	111.974325551	0.22600855932	2.01	0.211129956669
6096309	637270822	1248.0	55.9871627753	0.45201711864	DSCFFEYYQKSRSV-HYBKHIPXSA-N	1.0	CDAISMWEOUEBRE-GPIVLXJGSA-N	direct	637270822	1203.0	94.3904055908	0.01	111.974325551	0.22600855932	2.01	0.211129956669
6096311	637270822	1248.0	55.9871627753	0.45201711864	DSCFFEYYQKSRSV-HYBKHIPXSA-N	1.0	CDAISMWEOUEBRE-GPIVLXJGSA-N	direct	637270822	2127.0	94.3904055908	0.01	111.974325551	0.22600855932	2.01	0.211129956669
6096312	637270822	1248.0	55.9871627753	0.45201711864	DSCFFEYYQKSRSV-HYBKHIPXSA-N	1.0	CDAISMWEOUEBRE-GPIVLXJGSA-N	direct	637270822	7236.0	94.3904055908	0.01	111.974325551	0.22600855932	2.01	0.211129956669
6096313	637270822	1248.0	55.9871627753	0.45201711864	DSCFFEYYQKSRSV-HYBKHIPXSA-N	1.0	CDAISMWEOUEBRE-GPIVLXJGSA-N	direct	637270822	11520.0	94.3904055908	0.01	111.974325551	0.22600855932	2.01	0.211129956669
6096316	637270822	1248.0	55.9871627753	0.45201711864	DSCFFEYYQKSRSV-HYBKHIPXSA-N	1.0	CDAISMWEOUEBRE-GPIVLXJGSA-N	direct	637270822	3785.0	90.7375489103	0.01	111.974325551	0.22600855932	2.01	0.211129956669
6096317	637270822	1248.0	55.9871627753	0.45201711864	DSCFFEYYQKSRSV-HYBKHIPXSA-N	1.0	CDAISMWEOUEBRE-GPIVLXJGSA-N	direct	637270822	4146.0	90.7375489103	0.01	111.974325551	0.22600855932	2.01	0.211129956669
6096318	637270822	1248.0	55.9871627753	0.45201711864	DSCFFEYYQKSRSV-HYBKHIPXSA-N	1.0	CDAISMWEOUEBRE-GPIVLXJGSA-N	direct	637270822	658.0	87.6736641391	0.01	111.974325551	0.22600855932	2.01	0.211129956669
6096319	637270822	1248.0	55.9871627753	0.45201711864	DSCFFEYYQKSRSV-HYBKHIPXSA-N	1.0	CDAISMWEOUEBRE-GPIVLXJGSA-N	direct	637270822	2754.0	87.6736641391	0.01	111.974325551	0.22600855932	2.01	0.211129956669
6096320	637270822	1248.0	55.9871627753	0.45201711864	DSCFFEYYQKSRSV-HYBKHIPXSA-N	1.0	CDAISMWEOUEBRE-GPIVLXJGSA-N	direct	637270822	4575.0	87.6736641391	0.01	111.974325551	0.22600855932	2.01	0.211129956669
6096321	637270822	1248.0	55.9871627753	0.45201711864	DSCFFEYYQKSRSV-HYBKHIPXSA-N	1.0	CDAISMWEOUEBRE-GPIVLXJGSA-N	direct	637270822	5746.0	87.6736641391	0.01	111.974325551	0.22600855932	2.01	0.211129956669
6096322	637270822	1248.0	55.9871627753	0.45201711864	DSCFFEYYQKSRSV-HYBKHIPXSA-N	1.0	CDAISMWEOUEBRE-GPIVLXJGSA-N	direct	637270822	5904.0	87.6736641391	0.01	111.974325551	0.22600855932	2.01	0.211129956669
6096323	637270822	1248.0	55.9871627753	0.45201711864	DSCFFEYYQKSRSV-HYBKHIPXSA-N	1.0	CDAISMWEOUEBRE-GPIVLXJGSA-N	direct	637270822	6396.0	87.6736641391	0.01	111.974325551	0.22600855932	2.01	0.211129956669
9385022	637268440	4015.0	51.0245681915	0.493978702729	DSCFFEYYQKSRSV-HYBKHIPXSA-N	1.0	FBPFZTCFMRRESA-GUCUJZIJSA-N	direct	637268440	6129.0	129.0	0.01	102.049136383	0.246989351365	2.01	0.210916673831
31147859	637271070	5669.0	48.7746907183	0.516590536099	DSCFFEYYQKSRSV-HYBKHIPXSA-N	1.0	FBPFZTCFMRRESA-UNTFVMJOSA-N	direct	637271070	44.0	200.0	0.01	97.5493814365	0.258295268049	2.01	0.21089887617
31147860	637271070	5669.0	48.7746907183	0.516590536099	DSCFFEYYQKSRSV-HYBKHIPXSA-N	1.0	FBPFZTCFMRRESA-UNTFVMJOSA-N	direct	637271070	1847.0	200.0	0.01	97.5493814365	0.258295268049	2.01	0.21089887617
31147861	637271070	5669.0	48.7746907183	0.516590536099	DSCFFEYYQKSRSV-HYBKHIPXSA-N	1.0	FBPFZTCFMRRESA-UNTFVMJOSA-N	direct	637271070	4116.0	200.0	0.01	97.5493814365	0.258295268049	2.01	0.21089887617
31147862	637271070	5669.0	48.7746907183	0.516590536099	DSCFFEYYQKSRSV-HYBKHIPXSA-N	1.0	FBPFZTCFMRRESA-UNTFVMJOSA-N	direct	637271070	5039.0	200.0	0.01	97.5493814365	0.258295268049	2.01	0.21089887617
30360259	637265914	5669.0	49.7721132954	0.505753129803	DSCFFEYYQKSRSV-HYBKHIPXSA-N	1.0	FBPFZTCFMRRESA-UNTFVMJOSA-N	direct	637265914	3081.0	84.0172766123	0.01	99.5442265908	0.252876564902	2.01	0.210848340904
30360260	637265914	5669.0	49.7721132954	0.505753129803	DSCFFEYYQKSRSV-HYBKHIPXSA-N	1.0	FBPFZTCFMRRESA-UNTFVMJOSA-N	direct	637265914	5870.0	84.0172766123	0.01	99.5442265908	0.252876564902	2.01	0.210848340904
30360261	637265914	5669.0	49.7721132954	0.505753129803	DSCFFEYYQKSRSV-HYBKHIPXSA-N	1.0	FBPFZTCFMRRESA-UNTFVMJOSA-N	direct	637265914	6122.0	84.0172766123	0.01	99.5442265908	0.252876564902	2.01	0.210848340904
30360262	637265914	5669.0	49.7721132954	0.505753129803	DSCFFEYYQKSRSV-HYBKHIPXSA-N	1.0	FBPFZTCFMRRESA-UNTFVMJOSA-N	direct	637265914	13169.0	84.0172766123	0.01	99.5442265908	0.252876564902	2.01	0.210848340904
6091828	637270822	2679.0	50.8153085692	0.493978702729	DSCFFEYYQKSRSV-HYBKHIPXSA-N	1.0	FBPFZTCFMRRESA-ZXXMMSQZSA-N	direct	637270822	3785.0	90.7375489103	0.01	101.630617138	0.246989351365	2.01	0.210700090004
6091829	637270822	2679.0	50.8153085692	0.493978702729	DSCFFEYYQKSRSV-HYBKHIPXSA-N	1.0	FBPFZTCFMRRESA-ZXXMMSQZSA-N	direct	637270822	4146.0	90.7375489103	0.01	101.630617138	0.246989351365	2.01	0.210700090004
6091830	637270822	2679.0	50.8153085692	0.493978702729	DSCFFEYYQKSRSV-HYBKHIPXSA-N	1.0	FBPFZTCFMRRESA-ZXXMMSQZSA-N	direct	637270822	658.0	87.6736641391	0.01	101.630617138	0.246989351365	2.01	0.210700090004
6091831	637270822	2679.0	50.8153085692	0.493978702729	DSCFFEYYQKSRSV-HYBKHIPXSA-N	1.0	FBPFZTCFMRRESA-ZXXMMSQZSA-N	direct	637270822	2754.0	87.6736641391	0.01	101.630617138	0.246989351365	2.01	0.210700090004
6091832	637270822	2679.0	50.8153085692	0.493978702729	DSCFFEYYQKSRSV-HYBKHIPXSA-N	1.0	FBPFZTCFMRRESA-ZXXMMSQZSA-N	direct	637270822	4575.0	87.6736641391	0.01	101.630617138	0.246989351365	2.01	0.210700090004
6091833	637270822	2679.0	50.8153085692	0.493978702729	DSCFFEYYQKSRSV-HYBKHIPXSA-N	1.0	FBPFZTCFMRRESA-ZXXMMSQZSA-N	direct	637270822	5746.0	87.6736641391	0.01	101.630617138	0.246989351365	2.01	0.210700090004
6091834	637270822	2679.0	50.8153085692	0.493978702729	DSCFFEYYQKSRSV-HYBKHIPXSA-N	1.0	FBPFZTCFMRRESA-ZXXMMSQZSA-N	direct	637270822	5904.0	87.6736641391	0.01	101.630617138	0.246989351365	2.01	0.210700090004
6091835	637270822	2679.0	50.8153085692	0.493978702729	DSCFFEYYQKSRSV-HYBKHIPXSA-N	1.0	FBPFZTCFMRRESA-ZXXMMSQZSA-N	direct	637270822	6396.0	87.6736641391	0.01	101.630617138	0.246989351365	2.01	0.210700090004
6108558	637270822	2754.0	65.5783960731	0.382544250018	DSCFFEYYQKSRSV-HYBKHIPXSA-N	1.0	FBPFZTCFMRRESA-GUCUJZIJSA-N	direct	637270822	658.0	87.6736641391	0.01	131.156792146	0.191272125009	2.01	0.210668518071
6108560	637270822	2754.0	65.5783960731	0.382544250018	DSCFFEYYQKSRSV-HYBKHIPXSA-N	1.0	FBPFZTCFMRRESA-GUCUJZIJSA-N	direct	637270822	4575.0	87.6736641391	0.01	131.156792146	0.191272125009	2.01	0.210668518071
6108561	637270822	2754.0	65.5783960731	0.382544250018	DSCFFEYYQKSRSV-HYBKHIPXSA-N	1.0	FBPFZTCFMRRESA-GUCUJZIJSA-N	direct	637270822	5746.0	87.6736641391	0.01	131.156792146	0.191272125009	2.01	0.210668518071
6108562	637270822	2754.0	65.5783960731	0.382544250018	DSCFFEYYQKSRSV-HYBKHIPXSA-N	1.0	FBPFZTCFMRRESA-GUCUJZIJSA-N	direct	637270822	5904.0	87.6736641391	0.01	131.156792146	0.191272125009	2.01	0.210668518071
6108563	637270822	2754.0	65.5783960731	0.382544250018	DSCFFEYYQKSRSV-HYBKHIPXSA-N	1.0	FBPFZTCFMRRESA-GUCUJZIJSA-N	direct	637270822	6396.0	87.6736641391	0.01	131.156792146	0.191272125009	2.01	0.210668518071
6109062	637270822	5746.0	65.5783960731	0.382544250018	DSCFFEYYQKSRSV-HYBKHIPXSA-N	1.0	FBPFZTCFMRRESA-GUCUJZIJSA-N	direct	637270822	658.0	87.6736641391	0.01	131.156792146	0.191272125009	2.01	0.210668518071
6109063	637270822	5746.0	65.5783960731	0.382544250018	DSCFFEYYQKSRSV-HYBKHIPXSA-N	1.0	FBPFZTCFMRRESA-GUCUJZIJSA-N	direct	637270822	2754.0	87.6736641391	0.01	131.156792146	0.191272125009	2.01	0.210668518071
6109064	637270822	5746.0	65.5783960731	0.382544250018	DSCFFEYYQKSRSV-HYBKHIPXSA-N	1.0	FBPFZTCFMRRESA-GUCUJZIJSA-N	direct	637270822	4575.0	87.6736641391	0.01	131.156792146	0.191272125009	2.01	0.210668518071
6109066	637270822	5746.0	65.5783960731	0.382544250018	DSCFFEYYQKSRSV-HYBKHIPXSA-N	1.0	FBPFZTCFMRRESA-GUCUJZIJSA-N	direct	637270822	5904.0	87.6736641391	0.01	131.156792146	0.191272125009	2.01	0.210668518071
6109067	637270822	5746.0	65.5783960731	0.382544250018	DSCFFEYYQKSRSV-HYBKHIPXSA-N	1.0	FBPFZTCFMRRESA-GUCUJZIJSA-N	direct	637270822	6396.0	87.6736641391	0.01	131.156792146	0.191272125009	2.01	0.210668518071
2125644	637266136	5669.0	44.6946486306	0.560245827248	DSCFFEYYQKSRSV-HYBKHIPXSA-N	1.0	FBPFZTCFMRRESA-UNTFVMJOSA-N	direct	637266136	2160.0	63.714442691	0.01	89.3892972611	0.280122913624	2.01	0.210570516558
2125645	637266136	5669.0	44.6946486306	0.560245827248	DSCFFEYYQKSRSV-HYBKHIPXSA-N	1.0	FBPFZTCFMRRESA-UNTFVMJOSA-N	direct	637266136	4146.0	63.714442691	0.01	89.3892972611	0.280122913624	2.01	0.210570516558
2125646	637266136	5669.0	44.6946486306	0.560245827248	DSCFFEYYQKSRSV-HYBKHIPXSA-N	1.0	FBPFZTCFMRRESA-UNTFVMJOSA-N	direct	637266136	4720.0	63.714442691	0.01	89.3892972611	0.280122913624	2.01	0.210570516558
6096084	637270822	5669.0	66.6777807053	0.374586051978	DSCFFEYYQKSRSV-HYBKHIPXSA-N	1.0	FBPFZTCFMRRESA-UNTFVMJOSA-N	direct	637270822	1248.0	102.987162775	0.01	133.355561411	0.187293025989	2.01	0.210437051258
6096085	637270822	5669.0	66.6777807053	0.374586051978	DSCFFEYYQKSRSV-HYBKHIPXSA-N	1.0	FBPFZTCFMRRESA-UNTFVMJOSA-N	direct	637270822	5136.0	102.987162775	0.01	133.355561411	0.187293025989	2.01	0.210437051258
6096088	637270822	5669.0	66.6777807053	0.374586051978	DSCFFEYYQKSRSV-HYBKHIPXSA-N	1.0	FBPFZTCFMRRESA-UNTFVMJOSA-N	direct	637270822	1179.0	97.1524273409	0.01	133.355561411	0.187293025989	2.01	0.210437051258
6096089	637270822	5669.0	66.6777807053	0.374586051978	DSCFFEYYQKSRSV-HYBKHIPXSA-N	1.0	FBPFZTCFMRRESA-UNTFVMJOSA-N	direct	637270822	1656.0	97.1524273409	0.01	133.355561411	0.187293025989	2.01	0.210437051258
6096092	637270822	5669.0	66.6777807053	0.374586051978	DSCFFEYYQKSRSV-HYBKHIPXSA-N	1.0	FBPFZTCFMRRESA-UNTFVMJOSA-N	direct	637270822	1011.0	94.3904055908	0.01	133.355561411	0.187293025989	2.01	0.210437051258
6096093	637270822	5669.0	66.6777807053	0.374586051978	DSCFFEYYQKSRSV-HYBKHIPXSA-N	1.0	FBPFZTCFMRRESA-UNTFVMJOSA-N	direct	637270822	1203.0	94.3904055908	0.01	133.355561411	0.187293025989	2.01	0.210437051258
6096095	637270822	5669.0	66.6777807053	0.374586051978	DSCFFEYYQKSRSV-HYBKHIPXSA-N	1.0	FBPFZTCFMRRESA-UNTFVMJOSA-N	direct	637270822	2127.0	94.3904055908	0.01	133.355561411	0.187293025989	2.01	0.210437051258
6096096	637270822	5669.0	66.6777807053	0.374586051978	DSCFFEYYQKSRSV-HYBKHIPXSA-N	1.0	FBPFZTCFMRRESA-UNTFVMJOSA-N	direct	637270822	7236.0	94.3904055908	0.01	133.355561411	0.187293025989	2.01	0.210437051258
6096097	637270822	5669.0	66.6777807053	0.374586051978	DSCFFEYYQKSRSV-HYBKHIPXSA-N	1.0	FBPFZTCFMRRESA-UNTFVMJOSA-N	direct	637270822	11520.0	94.3904055908	0.01	133.355561411	0.187293025989	2.01	0.210437051258
6096100	637270822	5669.0	66.6777807053	0.374586051978	DSCFFEYYQKSRSV-HYBKHIPXSA-N	1.0	FBPFZTCFMRRESA-UNTFVMJOSA-N	direct	637270822	3785.0	90.7375489103	0.01	133.355561411	0.187293025989	2.01	0.210437051258
6096101	637270822	5669.0	66.6777807053	0.374586051978	DSCFFEYYQKSRSV-HYBKHIPXSA-N	1.0	FBPFZTCFMRRESA-UNTFVMJOSA-N	direct	637270822	4146.0	90.7375489103	0.01	133.355561411	0.187293025989	2.01	0.210437051258
11353721	637271627	1248.0	50.5157001607	0.493978702729	DSCFFEYYQKSRSV-HYBKHIPXSA-N	1.0	CDAISMWEOUEBRE-GPIVLXJGSA-N	direct	637271627	5136.0	86.0680338853	0.01	101.031400321	0.246989351365	2.01	0.21038882762
11353718	637271627	1248.0	50.5157001607	0.493978702729	DSCFFEYYQKSRSV-HYBKHIPXSA-N	1.0	CDAISMWEOUEBRE-GPIVLXJGSA-N	direct	637271627	1011.0	98.154281982	0.01	101.031400321	0.246989351365	2.01	0.21038882762
11353719	637271627	1248.0	50.5157001607	0.493978702729	DSCFFEYYQKSRSV-HYBKHIPXSA-N	1.0	CDAISMWEOUEBRE-GPIVLXJGSA-N	direct	637271627	2127.0	98.154281982	0.01	101.031400321	0.246989351365	2.01	0.21038882762
6093373	637270822	1248.0	55.9871627753	0.445563518079	DSCFFEYYQKSRSV-HYBKHIPXSA-N	1.0	CDAISMWEOUEBRE-GPIVLXJGSA-N	direct	637270822	5136.0	102.987162775	0.01	111.974325551	0.222781759039	2.01	0.210372294627
6093376	637270822	1248.0	55.9871627753	0.445563518079	DSCFFEYYQKSRSV-HYBKHIPXSA-N	1.0	CDAISMWEOUEBRE-GPIVLXJGSA-N	direct	637270822	1179.0	97.1524273409	0.01	111.974325551	0.222781759039	2.01	0.210372294627
6093377	637270822	1248.0	55.9871627753	0.445563518079	DSCFFEYYQKSRSV-HYBKHIPXSA-N	1.0	CDAISMWEOUEBRE-GPIVLXJGSA-N	direct	637270822	1656.0	97.1524273409	0.01	111.974325551	0.222781759039	2.01	0.210372294627
6093380	637270822	1248.0	55.9871627753	0.445563518079	DSCFFEYYQKSRSV-HYBKHIPXSA-N	1.0	CDAISMWEOUEBRE-GPIVLXJGSA-N	direct	637270822	1011.0	94.3904055908	0.01	111.974325551	0.222781759039	2.01	0.210372294627
6093381	637270822	1248.0	55.9871627753	0.445563518079	DSCFFEYYQKSRSV-HYBKHIPXSA-N	1.0	CDAISMWEOUEBRE-GPIVLXJGSA-N	direct	637270822	1203.0	94.3904055908	0.01	111.974325551	0.222781759039	2.01	0.210372294627
6093383	637270822	1248.0	55.9871627753	0.445563518079	DSCFFEYYQKSRSV-HYBKHIPXSA-N	1.0	CDAISMWEOUEBRE-GPIVLXJGSA-N	direct	637270822	2127.0	94.3904055908	0.01	111.974325551	0.222781759039	2.01	0.210372294627
6093384	637270822	1248.0	55.9871627753	0.445563518079	DSCFFEYYQKSRSV-HYBKHIPXSA-N	1.0	CDAISMWEOUEBRE-GPIVLXJGSA-N	direct	637270822	7236.0	94.3904055908	0.01	111.974325551	0.222781759039	2.01	0.210372294627
6093385	637270822	1248.0	55.9871627753	0.445563518079	DSCFFEYYQKSRSV-HYBKHIPXSA-N	1.0	CDAISMWEOUEBRE-GPIVLXJGSA-N	direct	637270822	11520.0	94.3904055908	0.01	111.974325551	0.222781759039	2.01	0.210372294627
6093388	637270822	1248.0	55.9871627753	0.445563518079	DSCFFEYYQKSRSV-HYBKHIPXSA-N	1.0	CDAISMWEOUEBRE-GPIVLXJGSA-N	direct	637270822	3785.0	90.7375489103	0.01	111.974325551	0.222781759039	2.01	0.210372294627
6093389	637270822	1248.0	55.9871627753	0.445563518079	DSCFFEYYQKSRSV-HYBKHIPXSA-N	1.0	CDAISMWEOUEBRE-GPIVLXJGSA-N	direct	637270822	4146.0	90.7375489103	0.01	111.974325551	0.222781759039	2.01	0.210372294627
6093390	637270822	1248.0	55.9871627753	0.445563518079	DSCFFEYYQKSRSV-HYBKHIPXSA-N	1.0	CDAISMWEOUEBRE-GPIVLXJGSA-N	direct	637270822	658.0	87.6736641391	0.01	111.974325551	0.222781759039	2.01	0.210372294627
6093391	637270822	1248.0	55.9871627753	0.445563518079	DSCFFEYYQKSRSV-HYBKHIPXSA-N	1.0	CDAISMWEOUEBRE-GPIVLXJGSA-N	direct	637270822	2754.0	87.6736641391	0.01	111.974325551	0.222781759039	2.01	0.210372294627
6093392	637270822	1248.0	55.9871627753	0.445563518079	DSCFFEYYQKSRSV-HYBKHIPXSA-N	1.0	CDAISMWEOUEBRE-GPIVLXJGSA-N	direct	637270822	4575.0	87.6736641391	0.01	111.974325551	0.222781759039	2.01	0.210372294627
6093393	637270822	1248.0	55.9871627753	0.445563518079	DSCFFEYYQKSRSV-HYBKHIPXSA-N	1.0	CDAISMWEOUEBRE-GPIVLXJGSA-N	direct	637270822	5746.0	87.6736641391	0.01	111.974325551	0.222781759039	2.01	0.210372294627
6093394	637270822	1248.0	55.9871627753	0.445563518079	DSCFFEYYQKSRSV-HYBKHIPXSA-N	1.0	CDAISMWEOUEBRE-GPIVLXJGSA-N	direct	637270822	5904.0	87.6736641391	0.01	111.974325551	0.222781759039	2.01	0.210372294627
6093395	637270822	1248.0	55.9871627753	0.445563518079	DSCFFEYYQKSRSV-HYBKHIPXSA-N	1.0	CDAISMWEOUEBRE-GPIVLXJGSA-N	direct	637270822	6396.0	87.6736641391	0.01	111.974325551	0.222781759039	2.01	0.210372294627
11353722	637271627	2754.0	50.3448615652	0.493978702729	DSCFFEYYQKSRSV-HYBKHIPXSA-N	1.0	FBPFZTCFMRRESA-GUCUJZIJSA-N	direct	637271627	1011.0	98.154281982	0.01	100.68972313	0.246989351365	2.01	0.210210723563
11353723	637271627	2754.0	50.3448615652	0.493978702729	DSCFFEYYQKSRSV-HYBKHIPXSA-N	1.0	FBPFZTCFMRRESA-GUCUJZIJSA-N	direct	637271627	2127.0	98.154281982	0.01	100.68972313	0.246989351365	2.01	0.210210723563
11353724	637271627	2754.0	50.3448615652	0.493978702729	DSCFFEYYQKSRSV-HYBKHIPXSA-N	1.0	FBPFZTCFMRRESA-GUCUJZIJSA-N	direct	637271627	1248.0	86.0680338853	0.01	100.68972313	0.246989351365	2.01	0.210210723563
11353725	637271627	2754.0	50.3448615652	0.493978702729	DSCFFEYYQKSRSV-HYBKHIPXSA-N	1.0	FBPFZTCFMRRESA-GUCUJZIJSA-N	direct	637271627	5136.0	86.0680338853	0.01	100.68972313	0.246989351365	2.01	0.210210723563
11353738	637271627	5746.0	50.3448615652	0.493978702729	DSCFFEYYQKSRSV-HYBKHIPXSA-N	1.0	FBPFZTCFMRRESA-GUCUJZIJSA-N	direct	637271627	1011.0	98.154281982	0.01	100.68972313	0.246989351365	2.01	0.210210723563
11353739	637271627	5746.0	50.3448615652	0.493978702729	DSCFFEYYQKSRSV-HYBKHIPXSA-N	1.0	FBPFZTCFMRRESA-GUCUJZIJSA-N	direct	637271627	2127.0	98.154281982	0.01	100.68972313	0.246989351365	2.01	0.210210723563
11353740	637271627	5746.0	50.3448615652	0.493978702729	DSCFFEYYQKSRSV-HYBKHIPXSA-N	1.0	FBPFZTCFMRRESA-GUCUJZIJSA-N	direct	637271627	1248.0	86.0680338853	0.01	100.68972313	0.246989351365	2.01	0.210210723563
11353741	637271627	5746.0	50.3448615652	0.493978702729	DSCFFEYYQKSRSV-HYBKHIPXSA-N	1.0	FBPFZTCFMRRESA-GUCUJZIJSA-N	direct	637271627	5136.0	86.0680338853	0.01	100.68972313	0.246989351365	2.01	0.210210723563
20706239	637264487	5669.0	44.3279021421	0.560245827248	DSCFFEYYQKSRSV-HYBKHIPXSA-N	1.0	FBPFZTCFMRRESA-UNTFVMJOSA-N	direct	637264487	4385.0	78.19859629	0.01	88.6558042841	0.280122913624	2.01	0.21013721651
20706240	637264487	5669.0	44.3279021421	0.560245827248	DSCFFEYYQKSRSV-HYBKHIPXSA-N	1.0	FBPFZTCFMRRESA-UNTFVMJOSA-N	direct	637264487	5154.0	78.19859629	0.01	88.6558042841	0.280122913624	2.01	0.21013721651
20706243	637264487	5669.0	44.3279021421	0.560245827248	DSCFFEYYQKSRSV-HYBKHIPXSA-N	1.0	FBPFZTCFMRRESA-UNTFVMJOSA-N	direct	637264487	2331.0	73.467245621	0.01	88.6558042841	0.280122913624	2.01	0.21013721651
26645661	637269791	2754.0	50.271646218	0.493978702729	DSCFFEYYQKSRSV-HYBKHIPXSA-N	1.0	FBPFZTCFMRRESA-GUCUJZIJSA-N	direct	637269791	1195.0	200.0	0.01	100.543292436	0.246989351365	2.01	0.210134255722
26645662	637269791	2754.0	50.271646218	0.493978702729	DSCFFEYYQKSRSV-HYBKHIPXSA-N	1.0	FBPFZTCFMRRESA-GUCUJZIJSA-N	direct	637269791	4810.0	200.0	0.01	100.543292436	0.246989351365	2.01	0.210134255722
26645669	637269791	5746.0	50.271646218	0.493978702729	DSCFFEYYQKSRSV-HYBKHIPXSA-N	1.0	FBPFZTCFMRRESA-GUCUJZIJSA-N	direct	637269791	1195.0	200.0	0.01	100.543292436	0.246989351365	2.01	0.210134255722
26645670	637269791	5746.0	50.271646218	0.493978702729	DSCFFEYYQKSRSV-HYBKHIPXSA-N	1.0	FBPFZTCFMRRESA-GUCUJZIJSA-N	direct	637269791	4810.0	200.0	0.01	100.543292436	0.246989351365	2.01	0.210134255722
2126184	637266136	5669.0	44.6946486306	0.555369456134	DSCFFEYYQKSRSV-HYBKHIPXSA-N	1.0	FBPFZTCFMRRESA-UNTFVMJOSA-N	direct	637266136	2160.0	63.714442691	0.01	89.3892972611	0.277684728067	2.01	0.210110812716
2126185	637266136	5669.0	44.6946486306	0.555369456134	DSCFFEYYQKSRSV-HYBKHIPXSA-N	1.0	FBPFZTCFMRRESA-UNTFVMJOSA-N	direct	637266136	4146.0	63.714442691	0.01	89.3892972611	0.277684728067	2.01	0.210110812716
2126186	637266136	5669.0	44.6946486306	0.555369456134	DSCFFEYYQKSRSV-HYBKHIPXSA-N	1.0	FBPFZTCFMRRESA-UNTFVMJOSA-N	direct	637266136	4720.0	63.714442691	0.01	89.3892972611	0.277684728067	2.01	0.210110812716
8973746	637265913	1248.0	44.2604276555	0.560245827248	DSCFFEYYQKSRSV-HYBKHIPXSA-N	1.0	CDAISMWEOUEBRE-GPIVLXJGSA-N	direct	637265913	971.0	101.410050399	0.01	88.5208553111	0.280122913624	2.01	0.21005720482
8973747	637265913	1248.0	44.2604276555	0.560245827248	DSCFFEYYQKSRSV-HYBKHIPXSA-N	1.0	CDAISMWEOUEBRE-GPIVLXJGSA-N	direct	637265913	6325.0	101.410050399	0.01	88.5208553111	0.280122913624	2.01	0.21005720482
9385067	637268440	4015.0	51.0245681915	0.485369453212	DSCFFEYYQKSRSV-HYBKHIPXSA-N	1.0	FBPFZTCFMRRESA-GUCUJZIJSA-N	direct	637268440	6129.0	129.0	0.01	102.049136383	0.242684726606	2.01	0.209991621787
6115086	637270822	5669.0	57.3400837999	0.430882314444	DSCFFEYYQKSRSV-HYBKHIPXSA-N	1.0	FBPFZTCFMRRESA-UNTFVMJOSA-N	direct	637270822	658.0	87.6736641391	0.01	114.6801676	0.215441157222	2.01	0.209866573129
6115087	637270822	5669.0	57.3400837999	0.430882314444	DSCFFEYYQKSRSV-HYBKHIPXSA-N	1.0	FBPFZTCFMRRESA-UNTFVMJOSA-N	direct	637270822	2754.0	87.6736641391	0.01	114.6801676	0.215441157222	2.01	0.209866573129
6115088	637270822	5669.0	57.3400837999	0.430882314444	DSCFFEYYQKSRSV-HYBKHIPXSA-N	1.0	FBPFZTCFMRRESA-UNTFVMJOSA-N	direct	637270822	4575.0	87.6736641391	0.01	114.6801676	0.215441157222	2.01	0.209866573129
6115089	637270822	5669.0	57.3400837999	0.430882314444	DSCFFEYYQKSRSV-HYBKHIPXSA-N	1.0	FBPFZTCFMRRESA-UNTFVMJOSA-N	direct	637270822	5746.0	87.6736641391	0.01	114.6801676	0.215441157222	2.01	0.209866573129
6115090	637270822	5669.0	57.3400837999	0.430882314444	DSCFFEYYQKSRSV-HYBKHIPXSA-N	1.0	FBPFZTCFMRRESA-UNTFVMJOSA-N	direct	637270822	5904.0	87.6736641391	0.01	114.6801676	0.215441157222	2.01	0.209866573129
6115091	637270822	5669.0	57.3400837999	0.430882314444	DSCFFEYYQKSRSV-HYBKHIPXSA-N	1.0	FBPFZTCFMRRESA-UNTFVMJOSA-N	direct	637270822	6396.0	87.6736641391	0.01	114.6801676	0.215441157222	2.01	0.209866573129
31148211	637271070	5669.0	48.7746907183	0.505753129803	DSCFFEYYQKSRSV-HYBKHIPXSA-N	1.0	FBPFZTCFMRRESA-UNTFVMJOSA-N	direct	637271070	44.0	200.0	0.01	97.5493814365	0.252876564902	2.01	0.209783969515
31148212	637271070	5669.0	48.7746907183	0.505753129803	DSCFFEYYQKSRSV-HYBKHIPXSA-N	1.0	FBPFZTCFMRRESA-UNTFVMJOSA-N	direct	637271070	1847.0	200.0	0.01	97.5493814365	0.252876564902	2.01	0.209783969515
31148213	637271070	5669.0	48.7746907183	0.505753129803	DSCFFEYYQKSRSV-HYBKHIPXSA-N	1.0	FBPFZTCFMRRESA-UNTFVMJOSA-N	direct	637271070	4116.0	200.0	0.01	97.5493814365	0.252876564902	2.01	0.209783969515
31148214	637271070	5669.0	48.7746907183	0.505753129803	DSCFFEYYQKSRSV-HYBKHIPXSA-N	1.0	FBPFZTCFMRRESA-UNTFVMJOSA-N	direct	637271070	5039.0	200.0	0.01	97.5493814365	0.252876564902	2.01	0.209783969515
6113788	637270822	2679.0	50.8153085692	0.485369453212	DSCFFEYYQKSRSV-HYBKHIPXSA-N	1.0	FBPFZTCFMRRESA-ZXXMMSQZSA-N	direct	637270822	3785.0	90.7375489103	0.01	101.630617138	0.242684726606	2.01	0.209775987867
6113789	637270822	2679.0	50.8153085692	0.485369453212	DSCFFEYYQKSRSV-HYBKHIPXSA-N	1.0	FBPFZTCFMRRESA-ZXXMMSQZSA-N	direct	637270822	4146.0	90.7375489103	0.01	101.630617138	0.242684726606	2.01	0.209775987867
6113790	637270822	2679.0	50.8153085692	0.485369453212	DSCFFEYYQKSRSV-HYBKHIPXSA-N	1.0	FBPFZTCFMRRESA-ZXXMMSQZSA-N	direct	637270822	658.0	87.6736641391	0.01	101.630617138	0.242684726606	2.01	0.209775987867
6113791	637270822	2679.0	50.8153085692	0.485369453212	DSCFFEYYQKSRSV-HYBKHIPXSA-N	1.0	FBPFZTCFMRRESA-ZXXMMSQZSA-N	direct	637270822	2754.0	87.6736641391	0.01	101.630617138	0.242684726606	2.01	0.209775987867
6113792	637270822	2679.0	50.8153085692	0.485369453212	DSCFFEYYQKSRSV-HYBKHIPXSA-N	1.0	FBPFZTCFMRRESA-ZXXMMSQZSA-N	direct	637270822	4575.0	87.6736641391	0.01	101.630617138	0.242684726606	2.01	0.209775987867
6113793	637270822	2679.0	50.8153085692	0.485369453212	DSCFFEYYQKSRSV-HYBKHIPXSA-N	1.0	FBPFZTCFMRRESA-ZXXMMSQZSA-N	direct	637270822	5746.0	87.6736641391	0.01	101.630617138	0.242684726606	2.01	0.209775987867
6113794	637270822	2679.0	50.8153085692	0.485369453212	DSCFFEYYQKSRSV-HYBKHIPXSA-N	1.0	FBPFZTCFMRRESA-ZXXMMSQZSA-N	direct	637270822	5904.0	87.6736641391	0.01	101.630617138	0.242684726606	2.01	0.209775987867
6113795	637270822	2679.0	50.8153085692	0.485369453212	DSCFFEYYQKSRSV-HYBKHIPXSA-N	1.0	FBPFZTCFMRRESA-ZXXMMSQZSA-N	direct	637270822	6396.0	87.6736641391	0.01	101.630617138	0.242684726606	2.01	0.209775987867
20706509	637264487	5669.0	44.3279021421	0.555369456134	DSCFFEYYQKSRSV-HYBKHIPXSA-N	1.0	FBPFZTCFMRRESA-UNTFVMJOSA-N	direct	637264487	4385.0	78.19859629	0.01	88.6558042841	0.277684728067	2.01	0.20967845862
20706510	637264487	5669.0	44.3279021421	0.555369456134	DSCFFEYYQKSRSV-HYBKHIPXSA-N	1.0	FBPFZTCFMRRESA-UNTFVMJOSA-N	direct	637264487	5154.0	78.19859629	0.01	88.6558042841	0.277684728067	2.01	0.20967845862
20706513	637264487	5669.0	44.3279021421	0.555369456134	DSCFFEYYQKSRSV-HYBKHIPXSA-N	1.0	FBPFZTCFMRRESA-UNTFVMJOSA-N	direct	637264487	2331.0	73.467245621	0.01	88.6558042841	0.277684728067	2.01	0.20967845862
30359579	637265914	5669.0	49.7721132954	0.493978702729	DSCFFEYYQKSRSV-HYBKHIPXSA-N	1.0	FBPFZTCFMRRESA-UNTFVMJOSA-N	direct	637265914	3081.0	84.0172766123	0.01	99.5442265908	0.246989351365	2.01	0.209610290373
30359580	637265914	5669.0	49.7721132954	0.493978702729	DSCFFEYYQKSRSV-HYBKHIPXSA-N	1.0	FBPFZTCFMRRESA-UNTFVMJOSA-N	direct	637265914	5870.0	84.0172766123	0.01	99.5442265908	0.246989351365	2.01	0.209610290373
30359581	637265914	5669.0	49.7721132954	0.493978702729	DSCFFEYYQKSRSV-HYBKHIPXSA-N	1.0	FBPFZTCFMRRESA-UNTFVMJOSA-N	direct	637265914	6122.0	84.0172766123	0.01	99.5442265908	0.246989351365	2.01	0.209610290373
30359582	637265914	5669.0	49.7721132954	0.493978702729	DSCFFEYYQKSRSV-HYBKHIPXSA-N	1.0	FBPFZTCFMRRESA-UNTFVMJOSA-N	direct	637265914	13169.0	84.0172766123	0.01	99.5442265908	0.246989351365	2.01	0.209610290373
6088140	637270822	4015.0	43.876148359	0.560245827248	DSCFFEYYQKSRSV-HYBKHIPXSA-N	1.0	FBPFZTCFMRRESA-GUCUJZIJSA-N	direct	637270822	1248.0	102.987162775	0.01	87.7522967181	0.280122913624	2.01	0.209599771445
6088141	637270822	4015.0	43.876148359	0.560245827248	DSCFFEYYQKSRSV-HYBKHIPXSA-N	1.0	FBPFZTCFMRRESA-GUCUJZIJSA-N	direct	637270822	5136.0	102.987162775	0.01	87.7522967181	0.280122913624	2.01	0.209599771445
6088144	637270822	4015.0	43.876148359	0.560245827248	DSCFFEYYQKSRSV-HYBKHIPXSA-N	1.0	FBPFZTCFMRRESA-GUCUJZIJSA-N	direct	637270822	1179.0	97.1524273409	0.01	87.7522967181	0.280122913624	2.01	0.209599771445
6088145	637270822	4015.0	43.876148359	0.560245827248	DSCFFEYYQKSRSV-HYBKHIPXSA-N	1.0	FBPFZTCFMRRESA-GUCUJZIJSA-N	direct	637270822	1656.0	97.1524273409	0.01	87.7522967181	0.280122913624	2.01	0.209599771445
6088148	637270822	4015.0	43.876148359	0.560245827248	DSCFFEYYQKSRSV-HYBKHIPXSA-N	1.0	FBPFZTCFMRRESA-GUCUJZIJSA-N	direct	637270822	1011.0	94.3904055908	0.01	87.7522967181	0.280122913624	2.01	0.209599771445
6088149	637270822	4015.0	43.876148359	0.560245827248	DSCFFEYYQKSRSV-HYBKHIPXSA-N	1.0	FBPFZTCFMRRESA-GUCUJZIJSA-N	direct	637270822	1203.0	94.3904055908	0.01	87.7522967181	0.280122913624	2.01	0.209599771445
6088151	637270822	4015.0	43.876148359	0.560245827248	DSCFFEYYQKSRSV-HYBKHIPXSA-N	1.0	FBPFZTCFMRRESA-GUCUJZIJSA-N	direct	637270822	2127.0	94.3904055908	0.01	87.7522967181	0.280122913624	2.01	0.209599771445
6088152	637270822	4015.0	43.876148359	0.560245827248	DSCFFEYYQKSRSV-HYBKHIPXSA-N	1.0	FBPFZTCFMRRESA-GUCUJZIJSA-N	direct	637270822	7236.0	94.3904055908	0.01	87.7522967181	0.280122913624	2.01	0.209599771445
6088153	637270822	4015.0	43.876148359	0.560245827248	DSCFFEYYQKSRSV-HYBKHIPXSA-N	1.0	FBPFZTCFMRRESA-GUCUJZIJSA-N	direct	637270822	11520.0	94.3904055908	0.01	87.7522967181	0.280122913624	2.01	0.209599771445
6088156	637270822	4015.0	43.876148359	0.560245827248	DSCFFEYYQKSRSV-HYBKHIPXSA-N	1.0	FBPFZTCFMRRESA-GUCUJZIJSA-N	direct	637270822	3785.0	90.7375489103	0.01	87.7522967181	0.280122913624	2.01	0.209599771445
6088157	637270822	4015.0	43.876148359	0.560245827248	DSCFFEYYQKSRSV-HYBKHIPXSA-N	1.0	FBPFZTCFMRRESA-GUCUJZIJSA-N	direct	637270822	4146.0	90.7375489103	0.01	87.7522967181	0.280122913624	2.01	0.209599771445
6088158	637270822	4015.0	43.876148359	0.560245827248	DSCFFEYYQKSRSV-HYBKHIPXSA-N	1.0	FBPFZTCFMRRESA-GUCUJZIJSA-N	direct	637270822	658.0	87.6736641391	0.01	87.7522967181	0.280122913624	2.01	0.209599771445
6088159	637270822	4015.0	43.876148359	0.560245827248	DSCFFEYYQKSRSV-HYBKHIPXSA-N	1.0	FBPFZTCFMRRESA-GUCUJZIJSA-N	direct	637270822	2754.0	87.6736641391	0.01	87.7522967181	0.280122913624	2.01	0.209599771445
6088160	637270822	4015.0	43.876148359	0.560245827248	DSCFFEYYQKSRSV-HYBKHIPXSA-N	1.0	FBPFZTCFMRRESA-GUCUJZIJSA-N	direct	637270822	4575.0	87.6736641391	0.01	87.7522967181	0.280122913624	2.01	0.209599771445
6088161	637270822	4015.0	43.876148359	0.560245827248	DSCFFEYYQKSRSV-HYBKHIPXSA-N	1.0	FBPFZTCFMRRESA-GUCUJZIJSA-N	direct	637270822	5746.0	87.6736641391	0.01	87.7522967181	0.280122913624	2.01	0.209599771445
6088162	637270822	4015.0	43.876148359	0.560245827248	DSCFFEYYQKSRSV-HYBKHIPXSA-N	1.0	FBPFZTCFMRRESA-GUCUJZIJSA-N	direct	637270822	5904.0	87.6736641391	0.01	87.7522967181	0.280122913624	2.01	0.209599771445
6088163	637270822	4015.0	43.876148359	0.560245827248	DSCFFEYYQKSRSV-HYBKHIPXSA-N	1.0	FBPFZTCFMRRESA-GUCUJZIJSA-N	direct	637270822	6396.0	87.6736641391	0.01	87.7522967181	0.280122913624	2.01	0.209599771445
8973896	637265913	1248.0	44.2604276555	0.555369456134	DSCFFEYYQKSRSV-HYBKHIPXSA-N	1.0	CDAISMWEOUEBRE-GPIVLXJGSA-N	direct	637265913	971.0	101.410050399	0.01	88.5208553111	0.277684728067	2.01	0.209598621606
8973897	637265913	1248.0	44.2604276555	0.555369456134	DSCFFEYYQKSRSV-HYBKHIPXSA-N	1.0	CDAISMWEOUEBRE-GPIVLXJGSA-N	direct	637265913	6325.0	101.410050399	0.01	88.5208553111	0.277684728067	2.01	0.209598621606
6095382	637270822	2754.0	65.5783960731	0.374586051978	DSCFFEYYQKSRSV-HYBKHIPXSA-N	1.0	FBPFZTCFMRRESA-GUCUJZIJSA-N	direct	637270822	658.0	87.6736641391	0.01	131.156792146	0.187293025989	2.01	0.209564213184
6095384	637270822	2754.0	65.5783960731	0.374586051978	DSCFFEYYQKSRSV-HYBKHIPXSA-N	1.0	FBPFZTCFMRRESA-GUCUJZIJSA-N	direct	637270822	4575.0	87.6736641391	0.01	131.156792146	0.187293025989	2.01	0.209564213184
6095385	637270822	2754.0	65.5783960731	0.374586051978	DSCFFEYYQKSRSV-HYBKHIPXSA-N	1.0	FBPFZTCFMRRESA-GUCUJZIJSA-N	direct	637270822	5746.0	87.6736641391	0.01	131.156792146	0.187293025989	2.01	0.209564213184
6095386	637270822	2754.0	65.5783960731	0.374586051978	DSCFFEYYQKSRSV-HYBKHIPXSA-N	1.0	FBPFZTCFMRRESA-GUCUJZIJSA-N	direct	637270822	5904.0	87.6736641391	0.01	131.156792146	0.187293025989	2.01	0.209564213184
6095387	637270822	2754.0	65.5783960731	0.374586051978	DSCFFEYYQKSRSV-HYBKHIPXSA-N	1.0	FBPFZTCFMRRESA-GUCUJZIJSA-N	direct	637270822	6396.0	87.6736641391	0.01	131.156792146	0.187293025989	2.01	0.209564213184
6095886	637270822	5746.0	65.5783960731	0.374586051978	DSCFFEYYQKSRSV-HYBKHIPXSA-N	1.0	FBPFZTCFMRRESA-GUCUJZIJSA-N	direct	637270822	658.0	87.6736641391	0.01	131.156792146	0.187293025989	2.01	0.209564213184
6095887	637270822	5746.0	65.5783960731	0.374586051978	DSCFFEYYQKSRSV-HYBKHIPXSA-N	1.0	FBPFZTCFMRRESA-GUCUJZIJSA-N	direct	637270822	2754.0	87.6736641391	0.01	131.156792146	0.187293025989	2.01	0.209564213184
6095888	637270822	5746.0	65.5783960731	0.374586051978	DSCFFEYYQKSRSV-HYBKHIPXSA-N	1.0	FBPFZTCFMRRESA-GUCUJZIJSA-N	direct	637270822	4575.0	87.6736641391	0.01	131.156792146	0.187293025989	2.01	0.209564213184
6095890	637270822	5746.0	65.5783960731	0.374586051978	DSCFFEYYQKSRSV-HYBKHIPXSA-N	1.0	FBPFZTCFMRRESA-GUCUJZIJSA-N	direct	637270822	5904.0	87.6736641391	0.01	131.156792146	0.187293025989	2.01	0.209564213184
6095891	637270822	5746.0	65.5783960731	0.374586051978	DSCFFEYYQKSRSV-HYBKHIPXSA-N	1.0	FBPFZTCFMRRESA-GUCUJZIJSA-N	direct	637270822	6396.0	87.6736641391	0.01	131.156792146	0.187293025989	2.01	0.209564213184
6087270	637270822	5669.0	57.3400837999	0.427800684966	DSCFFEYYQKSRSV-HYBKHIPXSA-N	1.0	FBPFZTCFMRRESA-UNTFVMJOSA-N	direct	637270822	658.0	87.6736641391	0.01	114.6801676	0.213900342483	2.01	0.209490326079
6087271	637270822	5669.0	57.3400837999	0.427800684966	DSCFFEYYQKSRSV-HYBKHIPXSA-N	1.0	FBPFZTCFMRRESA-UNTFVMJOSA-N	direct	637270822	2754.0	87.6736641391	0.01	114.6801676	0.213900342483	2.01	0.209490326079
6087272	637270822	5669.0	57.3400837999	0.427800684966	DSCFFEYYQKSRSV-HYBKHIPXSA-N	1.0	FBPFZTCFMRRESA-UNTFVMJOSA-N	direct	637270822	4575.0	87.6736641391	0.01	114.6801676	0.213900342483	2.01	0.209490326079
6087273	637270822	5669.0	57.3400837999	0.427800684966	DSCFFEYYQKSRSV-HYBKHIPXSA-N	1.0	FBPFZTCFMRRESA-UNTFVMJOSA-N	direct	637270822	5746.0	87.6736641391	0.01	114.6801676	0.213900342483	2.01	0.209490326079
6087274	637270822	5669.0	57.3400837999	0.427800684966	DSCFFEYYQKSRSV-HYBKHIPXSA-N	1.0	FBPFZTCFMRRESA-UNTFVMJOSA-N	direct	637270822	5904.0	87.6736641391	0.01	114.6801676	0.213900342483	2.01	0.209490326079
6087275	637270822	5669.0	57.3400837999	0.427800684966	DSCFFEYYQKSRSV-HYBKHIPXSA-N	1.0	FBPFZTCFMRRESA-UNTFVMJOSA-N	direct	637270822	6396.0	87.6736641391	0.01	114.6801676	0.213900342483	2.01	0.209490326079
11354441	637271627	1248.0	50.5157001607	0.485369453212	DSCFFEYYQKSRSV-HYBKHIPXSA-N	1.0	CDAISMWEOUEBRE-GPIVLXJGSA-N	direct	637271627	5136.0	86.0680338853	0.01	101.031400321	0.242684726606	2.01	0.209466090638
11354438	637271627	1248.0	50.5157001607	0.485369453212	DSCFFEYYQKSRSV-HYBKHIPXSA-N	1.0	CDAISMWEOUEBRE-GPIVLXJGSA-N	direct	637271627	1011.0	98.154281982	0.01	101.031400321	0.242684726606	2.01	0.209466090638
11354439	637271627	1248.0	50.5157001607	0.485369453212	DSCFFEYYQKSRSV-HYBKHIPXSA-N	1.0	CDAISMWEOUEBRE-GPIVLXJGSA-N	direct	637271627	2127.0	98.154281982	0.01	101.031400321	0.242684726606	2.01	0.209466090638
11354442	637271627	2754.0	50.3448615652	0.485369453212	DSCFFEYYQKSRSV-HYBKHIPXSA-N	1.0	FBPFZTCFMRRESA-GUCUJZIJSA-N	direct	637271627	1011.0	98.154281982	0.01	100.68972313	0.242684726606	2.01	0.209288767721
11354443	637271627	2754.0	50.3448615652	0.485369453212	DSCFFEYYQKSRSV-HYBKHIPXSA-N	1.0	FBPFZTCFMRRESA-GUCUJZIJSA-N	direct	637271627	2127.0	98.154281982	0.01	100.68972313	0.242684726606	2.01	0.209288767721
11354444	637271627	2754.0	50.3448615652	0.485369453212	DSCFFEYYQKSRSV-HYBKHIPXSA-N	1.0	FBPFZTCFMRRESA-GUCUJZIJSA-N	direct	637271627	1248.0	86.0680338853	0.01	100.68972313	0.242684726606	2.01	0.209288767721
11354445	637271627	2754.0	50.3448615652	0.485369453212	DSCFFEYYQKSRSV-HYBKHIPXSA-N	1.0	FBPFZTCFMRRESA-GUCUJZIJSA-N	direct	637271627	5136.0	86.0680338853	0.01	100.68972313	0.242684726606	2.01	0.209288767721
11354458	637271627	5746.0	50.3448615652	0.485369453212	DSCFFEYYQKSRSV-HYBKHIPXSA-N	1.0	FBPFZTCFMRRESA-GUCUJZIJSA-N	direct	637271627	1011.0	98.154281982	0.01	100.68972313	0.242684726606	2.01	0.209288767721
11354459	637271627	5746.0	50.3448615652	0.485369453212	DSCFFEYYQKSRSV-HYBKHIPXSA-N	1.0	FBPFZTCFMRRESA-GUCUJZIJSA-N	direct	637271627	2127.0	98.154281982	0.01	100.68972313	0.242684726606	2.01	0.209288767721
11354460	637271627	5746.0	50.3448615652	0.485369453212	DSCFFEYYQKSRSV-HYBKHIPXSA-N	1.0	FBPFZTCFMRRESA-GUCUJZIJSA-N	direct	637271627	1248.0	86.0680338853	0.01	100.68972313	0.242684726606	2.01	0.209288767721
11354461	637271627	5746.0	50.3448615652	0.485369453212	DSCFFEYYQKSRSV-HYBKHIPXSA-N	1.0	FBPFZTCFMRRESA-GUCUJZIJSA-N	direct	637271627	5136.0	86.0680338853	0.01	100.68972313	0.242684726606	2.01	0.209288767721
26645901	637269791	2754.0	50.271646218	0.485369453212	DSCFFEYYQKSRSV-HYBKHIPXSA-N	1.0	FBPFZTCFMRRESA-GUCUJZIJSA-N	direct	637269791	1195.0	200.0	0.01	100.543292436	0.242684726606	2.01	0.209212635257
26645902	637269791	2754.0	50.271646218	0.485369453212	DSCFFEYYQKSRSV-HYBKHIPXSA-N	1.0	FBPFZTCFMRRESA-GUCUJZIJSA-N	direct	637269791	4810.0	200.0	0.01	100.543292436	0.242684726606	2.01	0.209212635257
26645909	637269791	5746.0	50.271646218	0.485369453212	DSCFFEYYQKSRSV-HYBKHIPXSA-N	1.0	FBPFZTCFMRRESA-GUCUJZIJSA-N	direct	637269791	1195.0	200.0	0.01	100.543292436	0.242684726606	2.01	0.209212635257
26645910	637269791	5746.0	50.271646218	0.485369453212	DSCFFEYYQKSRSV-HYBKHIPXSA-N	1.0	FBPFZTCFMRRESA-GUCUJZIJSA-N	direct	637269791	4810.0	200.0	0.01	100.543292436	0.242684726606	2.01	0.209212635257
6110100	637270822	4015.0	43.876148359	0.555369456134	DSCFFEYYQKSRSV-HYBKHIPXSA-N	1.0	FBPFZTCFMRRESA-GUCUJZIJSA-N	direct	637270822	1248.0	102.987162775	0.01	87.7522967181	0.277684728067	2.01	0.20914218687
6110101	637270822	4015.0	43.876148359	0.555369456134	DSCFFEYYQKSRSV-HYBKHIPXSA-N	1.0	FBPFZTCFMRRESA-GUCUJZIJSA-N	direct	637270822	5136.0	102.987162775	0.01	87.7522967181	0.277684728067	2.01	0.20914218687
6110104	637270822	4015.0	43.876148359	0.555369456134	DSCFFEYYQKSRSV-HYBKHIPXSA-N	1.0	FBPFZTCFMRRESA-GUCUJZIJSA-N	direct	637270822	1179.0	97.1524273409	0.01	87.7522967181	0.277684728067	2.01	0.20914218687
6110105	637270822	4015.0	43.876148359	0.555369456134	DSCFFEYYQKSRSV-HYBKHIPXSA-N	1.0	FBPFZTCFMRRESA-GUCUJZIJSA-N	direct	637270822	1656.0	97.1524273409	0.01	87.7522967181	0.277684728067	2.01	0.20914218687
6110108	637270822	4015.0	43.876148359	0.555369456134	DSCFFEYYQKSRSV-HYBKHIPXSA-N	1.0	FBPFZTCFMRRESA-GUCUJZIJSA-N	direct	637270822	1011.0	94.3904055908	0.01	87.7522967181	0.277684728067	2.01	0.20914218687
6110109	637270822	4015.0	43.876148359	0.555369456134	DSCFFEYYQKSRSV-HYBKHIPXSA-N	1.0	FBPFZTCFMRRESA-GUCUJZIJSA-N	direct	637270822	1203.0	94.3904055908	0.01	87.7522967181	0.277684728067	2.01	0.20914218687
6110111	637270822	4015.0	43.876148359	0.555369456134	DSCFFEYYQKSRSV-HYBKHIPXSA-N	1.0	FBPFZTCFMRRESA-GUCUJZIJSA-N	direct	637270822	2127.0	94.3904055908	0.01	87.7522967181	0.277684728067	2.01	0.20914218687
6110112	637270822	4015.0	43.876148359	0.555369456134	DSCFFEYYQKSRSV-HYBKHIPXSA-N	1.0	FBPFZTCFMRRESA-GUCUJZIJSA-N	direct	637270822	7236.0	94.3904055908	0.01	87.7522967181	0.277684728067	2.01	0.20914218687
6110113	637270822	4015.0	43.876148359	0.555369456134	DSCFFEYYQKSRSV-HYBKHIPXSA-N	1.0	FBPFZTCFMRRESA-GUCUJZIJSA-N	direct	637270822	11520.0	94.3904055908	0.01	87.7522967181	0.277684728067	2.01	0.20914218687
6110116	637270822	4015.0	43.876148359	0.555369456134	DSCFFEYYQKSRSV-HYBKHIPXSA-N	1.0	FBPFZTCFMRRESA-GUCUJZIJSA-N	direct	637270822	3785.0	90.7375489103	0.01	87.7522967181	0.277684728067	2.01	0.20914218687
6110117	637270822	4015.0	43.876148359	0.555369456134	DSCFFEYYQKSRSV-HYBKHIPXSA-N	1.0	FBPFZTCFMRRESA-GUCUJZIJSA-N	direct	637270822	4146.0	90.7375489103	0.01	87.7522967181	0.277684728067	2.01	0.20914218687
6110118	637270822	4015.0	43.876148359	0.555369456134	DSCFFEYYQKSRSV-HYBKHIPXSA-N	1.0	FBPFZTCFMRRESA-GUCUJZIJSA-N	direct	637270822	658.0	87.6736641391	0.01	87.7522967181	0.277684728067	2.01	0.20914218687
6110119	637270822	4015.0	43.876148359	0.555369456134	DSCFFEYYQKSRSV-HYBKHIPXSA-N	1.0	FBPFZTCFMRRESA-GUCUJZIJSA-N	direct	637270822	2754.0	87.6736641391	0.01	87.7522967181	0.277684728067	2.01	0.20914218687
6110120	637270822	4015.0	43.876148359	0.555369456134	DSCFFEYYQKSRSV-HYBKHIPXSA-N	1.0	FBPFZTCFMRRESA-GUCUJZIJSA-N	direct	637270822	4575.0	87.6736641391	0.01	87.7522967181	0.277684728067	2.01	0.20914218687
6110121	637270822	4015.0	43.876148359	0.555369456134	DSCFFEYYQKSRSV-HYBKHIPXSA-N	1.0	FBPFZTCFMRRESA-GUCUJZIJSA-N	direct	637270822	5746.0	87.6736641391	0.01	87.7522967181	0.277684728067	2.01	0.20914218687
6110122	637270822	4015.0	43.876148359	0.555369456134	DSCFFEYYQKSRSV-HYBKHIPXSA-N	1.0	FBPFZTCFMRRESA-GUCUJZIJSA-N	direct	637270822	5904.0	87.6736641391	0.01	87.7522967181	0.277684728067	2.01	0.20914218687
6110123	637270822	4015.0	43.876148359	0.555369456134	DSCFFEYYQKSRSV-HYBKHIPXSA-N	1.0	FBPFZTCFMRRESA-GUCUJZIJSA-N	direct	637270822	6396.0	87.6736641391	0.01	87.7522967181	0.277684728067	2.01	0.20914218687
9385040	637268440	4015.0	51.0245681915	0.474381330111	DSCFFEYYQKSRSV-HYBKHIPXSA-N	1.0	FBPFZTCFMRRESA-GUCUJZIJSA-N	direct	637268440	6129.0	129.0	0.01	102.049136383	0.237190665056	2.01	0.208792913587
30360599	637265914	5669.0	49.7721132954	0.485369453212	DSCFFEYYQKSRSV-HYBKHIPXSA-N	1.0	FBPFZTCFMRRESA-UNTFVMJOSA-N	direct	637265914	3081.0	84.0172766123	0.01	99.5442265908	0.242684726606	2.01	0.20869096795
30360600	637265914	5669.0	49.7721132954	0.485369453212	DSCFFEYYQKSRSV-HYBKHIPXSA-N	1.0	FBPFZTCFMRRESA-UNTFVMJOSA-N	direct	637265914	5870.0	84.0172766123	0.01	99.5442265908	0.242684726606	2.01	0.20869096795
30360601	637265914	5669.0	49.7721132954	0.485369453212	DSCFFEYYQKSRSV-HYBKHIPXSA-N	1.0	FBPFZTCFMRRESA-UNTFVMJOSA-N	direct	637265914	6122.0	84.0172766123	0.01	99.5442265908	0.242684726606	2.01	0.20869096795
30360602	637265914	5669.0	49.7721132954	0.485369453212	DSCFFEYYQKSRSV-HYBKHIPXSA-N	1.0	FBPFZTCFMRRESA-UNTFVMJOSA-N	direct	637265914	13169.0	84.0172766123	0.01	99.5442265908	0.242684726606	2.01	0.20869096795
11353658	637271627	5669.0	43.0888423913	0.560245827248	DSCFFEYYQKSRSV-HYBKHIPXSA-N	1.0	FBPFZTCFMRRESA-UNTFVMJOSA-N	direct	637271627	1011.0	98.154281982	0.01	86.1776847825	0.280122913624	2.01	0.208653122022
11353659	637271627	5669.0	43.0888423913	0.560245827248	DSCFFEYYQKSRSV-HYBKHIPXSA-N	1.0	FBPFZTCFMRRESA-UNTFVMJOSA-N	direct	637271627	2127.0	98.154281982	0.01	86.1776847825	0.280122913624	2.01	0.208653122022
11353660	637271627	5669.0	43.0888423913	0.560245827248	DSCFFEYYQKSRSV-HYBKHIPXSA-N	1.0	FBPFZTCFMRRESA-UNTFVMJOSA-N	direct	637271627	1248.0	86.0680338853	0.01	86.1776847825	0.280122913624	2.01	0.208653122022
11353661	637271627	5669.0	43.0888423913	0.560245827248	DSCFFEYYQKSRSV-HYBKHIPXSA-N	1.0	FBPFZTCFMRRESA-UNTFVMJOSA-N	direct	637271627	5136.0	86.0680338853	0.01	86.1776847825	0.280122913624	2.01	0.208653122022
6113869	637270822	1248.0	55.9871627753	0.430882314444	DSCFFEYYQKSRSV-HYBKHIPXSA-N	1.0	CDAISMWEOUEBRE-GPIVLXJGSA-N	direct	637270822	5136.0	102.987162775	0.01	111.974325551	0.215441157222	2.01	0.208617532892
6113872	637270822	1248.0	55.9871627753	0.430882314444	DSCFFEYYQKSRSV-HYBKHIPXSA-N	1.0	CDAISMWEOUEBRE-GPIVLXJGSA-N	direct	637270822	1179.0	97.1524273409	0.01	111.974325551	0.215441157222	2.01	0.208617532892
6113873	637270822	1248.0	55.9871627753	0.430882314444	DSCFFEYYQKSRSV-HYBKHIPXSA-N	1.0	CDAISMWEOUEBRE-GPIVLXJGSA-N	direct	637270822	1656.0	97.1524273409	0.01	111.974325551	0.215441157222	2.01	0.208617532892
6113876	637270822	1248.0	55.9871627753	0.430882314444	DSCFFEYYQKSRSV-HYBKHIPXSA-N	1.0	CDAISMWEOUEBRE-GPIVLXJGSA-N	direct	637270822	1011.0	94.3904055908	0.01	111.974325551	0.215441157222	2.01	0.208617532892
6113877	637270822	1248.0	55.9871627753	0.430882314444	DSCFFEYYQKSRSV-HYBKHIPXSA-N	1.0	CDAISMWEOUEBRE-GPIVLXJGSA-N	direct	637270822	1203.0	94.3904055908	0.01	111.974325551	0.215441157222	2.01	0.208617532892
6113879	637270822	1248.0	55.9871627753	0.430882314444	DSCFFEYYQKSRSV-HYBKHIPXSA-N	1.0	CDAISMWEOUEBRE-GPIVLXJGSA-N	direct	637270822	2127.0	94.3904055908	0.01	111.974325551	0.215441157222	2.01	0.208617532892
6113880	637270822	1248.0	55.9871627753	0.430882314444	DSCFFEYYQKSRSV-HYBKHIPXSA-N	1.0	CDAISMWEOUEBRE-GPIVLXJGSA-N	direct	637270822	7236.0	94.3904055908	0.01	111.974325551	0.215441157222	2.01	0.208617532892
6113881	637270822	1248.0	55.9871627753	0.430882314444	DSCFFEYYQKSRSV-HYBKHIPXSA-N	1.0	CDAISMWEOUEBRE-GPIVLXJGSA-N	direct	637270822	11520.0	94.3904055908	0.01	111.974325551	0.215441157222	2.01	0.208617532892
6113884	637270822	1248.0	55.9871627753	0.430882314444	DSCFFEYYQKSRSV-HYBKHIPXSA-N	1.0	CDAISMWEOUEBRE-GPIVLXJGSA-N	direct	637270822	3785.0	90.7375489103	0.01	111.974325551	0.215441157222	2.01	0.208617532892
6113885	637270822	1248.0	55.9871627753	0.430882314444	DSCFFEYYQKSRSV-HYBKHIPXSA-N	1.0	CDAISMWEOUEBRE-GPIVLXJGSA-N	direct	637270822	4146.0	90.7375489103	0.01	111.974325551	0.215441157222	2.01	0.208617532892
6113886	637270822	1248.0	55.9871627753	0.430882314444	DSCFFEYYQKSRSV-HYBKHIPXSA-N	1.0	CDAISMWEOUEBRE-GPIVLXJGSA-N	direct	637270822	658.0	87.6736641391	0.01	111.974325551	0.215441157222	2.01	0.208617532892
6113887	637270822	1248.0	55.9871627753	0.430882314444	DSCFFEYYQKSRSV-HYBKHIPXSA-N	1.0	CDAISMWEOUEBRE-GPIVLXJGSA-N	direct	637270822	2754.0	87.6736641391	0.01	111.974325551	0.215441157222	2.01	0.208617532892
6113888	637270822	1248.0	55.9871627753	0.430882314444	DSCFFEYYQKSRSV-HYBKHIPXSA-N	1.0	CDAISMWEOUEBRE-GPIVLXJGSA-N	direct	637270822	4575.0	87.6736641391	0.01	111.974325551	0.215441157222	2.01	0.208617532892
6113889	637270822	1248.0	55.9871627753	0.430882314444	DSCFFEYYQKSRSV-HYBKHIPXSA-N	1.0	CDAISMWEOUEBRE-GPIVLXJGSA-N	direct	637270822	5746.0	87.6736641391	0.01	111.974325551	0.215441157222	2.01	0.208617532892
6113890	637270822	1248.0	55.9871627753	0.430882314444	DSCFFEYYQKSRSV-HYBKHIPXSA-N	1.0	CDAISMWEOUEBRE-GPIVLXJGSA-N	direct	637270822	5904.0	87.6736641391	0.01	111.974325551	0.215441157222	2.01	0.208617532892
6113891	637270822	1248.0	55.9871627753	0.430882314444	DSCFFEYYQKSRSV-HYBKHIPXSA-N	1.0	CDAISMWEOUEBRE-GPIVLXJGSA-N	direct	637270822	6396.0	87.6736641391	0.01	111.974325551	0.215441157222	2.01	0.208617532892
6100612	637270822	2679.0	50.8153085692	0.474381330111	DSCFFEYYQKSRSV-HYBKHIPXSA-N	1.0	FBPFZTCFMRRESA-ZXXMMSQZSA-N	direct	637270822	3785.0	90.7375489103	0.01	101.630617138	0.237190665056	2.01	0.208578510584
6100613	637270822	2679.0	50.8153085692	0.474381330111	DSCFFEYYQKSRSV-HYBKHIPXSA-N	1.0	FBPFZTCFMRRESA-ZXXMMSQZSA-N	direct	637270822	4146.0	90.7375489103	0.01	101.630617138	0.237190665056	2.01	0.208578510584
6100614	637270822	2679.0	50.8153085692	0.474381330111	DSCFFEYYQKSRSV-HYBKHIPXSA-N	1.0	FBPFZTCFMRRESA-ZXXMMSQZSA-N	direct	637270822	658.0	87.6736641391	0.01	101.630617138	0.237190665056	2.01	0.208578510584
6100615	637270822	2679.0	50.8153085692	0.474381330111	DSCFFEYYQKSRSV-HYBKHIPXSA-N	1.0	FBPFZTCFMRRESA-ZXXMMSQZSA-N	direct	637270822	2754.0	87.6736641391	0.01	101.630617138	0.237190665056	2.01	0.208578510584
6100616	637270822	2679.0	50.8153085692	0.474381330111	DSCFFEYYQKSRSV-HYBKHIPXSA-N	1.0	FBPFZTCFMRRESA-ZXXMMSQZSA-N	direct	637270822	4575.0	87.6736641391	0.01	101.630617138	0.237190665056	2.01	0.208578510584
6100617	637270822	2679.0	50.8153085692	0.474381330111	DSCFFEYYQKSRSV-HYBKHIPXSA-N	1.0	FBPFZTCFMRRESA-ZXXMMSQZSA-N	direct	637270822	5746.0	87.6736641391	0.01	101.630617138	0.237190665056	2.01	0.208578510584
6100618	637270822	2679.0	50.8153085692	0.474381330111	DSCFFEYYQKSRSV-HYBKHIPXSA-N	1.0	FBPFZTCFMRRESA-ZXXMMSQZSA-N	direct	637270822	5904.0	87.6736641391	0.01	101.630617138	0.237190665056	2.01	0.208578510584
6100619	637270822	2679.0	50.8153085692	0.474381330111	DSCFFEYYQKSRSV-HYBKHIPXSA-N	1.0	FBPFZTCFMRRESA-ZXXMMSQZSA-N	direct	637270822	6396.0	87.6736641391	0.01	101.630617138	0.237190665056	2.01	0.208578510584
8650826	637266050	1686.0	43.0172766123	0.560245827248	DSCFFEYYQKSRSV-HYBKHIPXSA-N	1.0	FBPFZTCFMRRESA-KVTDHHQDSA-N	direct	637266050	4116.0	94.5157001607	0.01	86.0345532247	0.280122913624	2.01	0.208566430597
8650827	637266050	1686.0	43.0172766123	0.560245827248	DSCFFEYYQKSRSV-HYBKHIPXSA-N	1.0	FBPFZTCFMRRESA-KVTDHHQDSA-N	direct	637266050	12784.0	94.5157001607	0.01	86.0345532247	0.280122913624	2.01	0.208566430597
8650828	637266050	1686.0	43.0172766123	0.560245827248	DSCFFEYYQKSRSV-HYBKHIPXSA-N	1.0	FBPFZTCFMRRESA-KVTDHHQDSA-N	direct	637266050	12799.0	94.5157001607	0.01	86.0345532247	0.280122913624	2.01	0.208566430597
8650829	637266050	1686.0	43.0172766123	0.560245827248	DSCFFEYYQKSRSV-HYBKHIPXSA-N	1.0	FBPFZTCFMRRESA-KVTDHHQDSA-N	direct	637266050	12812.0	94.5157001607	0.01	86.0345532247	0.280122913624	2.01	0.208566430597
8650830	637266050	1686.0	43.0172766123	0.560245827248	DSCFFEYYQKSRSV-HYBKHIPXSA-N	1.0	FBPFZTCFMRRESA-KVTDHHQDSA-N	direct	637266050	12821.0	94.5157001607	0.01	86.0345532247	0.280122913624	2.01	0.208566430597
8650831	637266050	1686.0	43.0172766123	0.560245827248	DSCFFEYYQKSRSV-HYBKHIPXSA-N	1.0	FBPFZTCFMRRESA-KVTDHHQDSA-N	direct	637266050	13199.0	94.5157001607	0.01	86.0345532247	0.280122913624	2.01	0.208566430597
8650832	637266050	1686.0	43.0172766123	0.560245827248	DSCFFEYYQKSRSV-HYBKHIPXSA-N	1.0	FBPFZTCFMRRESA-KVTDHHQDSA-N	direct	637266050	13333.0	94.5157001607	0.01	86.0345532247	0.280122913624	2.01	0.208566430597
8650833	637266050	1686.0	43.0172766123	0.560245827248	DSCFFEYYQKSRSV-HYBKHIPXSA-N	1.0	FBPFZTCFMRRESA-KVTDHHQDSA-N	direct	637266050	13444.0	94.5157001607	0.01	86.0345532247	0.280122913624	2.01	0.208566430597
8650834	637266050	1686.0	43.0172766123	0.560245827248	DSCFFEYYQKSRSV-HYBKHIPXSA-N	1.0	FBPFZTCFMRRESA-KVTDHHQDSA-N	direct	637266050	13446.0	94.5157001607	0.01	86.0345532247	0.280122913624	2.01	0.208566430597
8650835	637266050	1686.0	43.0172766123	0.560245827248	DSCFFEYYQKSRSV-HYBKHIPXSA-N	1.0	FBPFZTCFMRRESA-KVTDHHQDSA-N	direct	637266050	13610.0	94.5157001607	0.01	86.0345532247	0.280122913624	2.01	0.208566430597
8650836	637266050	1686.0	43.0172766123	0.560245827248	DSCFFEYYQKSRSV-HYBKHIPXSA-N	1.0	FBPFZTCFMRRESA-KVTDHHQDSA-N	direct	637266050	13644.0	94.5157001607	0.01	86.0345532247	0.280122913624	2.01	0.208566430597
8650837	637266050	1686.0	43.0172766123	0.560245827248	DSCFFEYYQKSRSV-HYBKHIPXSA-N	1.0	FBPFZTCFMRRESA-KVTDHHQDSA-N	direct	637266050	13757.0	94.5157001607	0.01	86.0345532247	0.280122913624	2.01	0.208566430597
8650838	637266050	1686.0	43.0172766123	0.560245827248	DSCFFEYYQKSRSV-HYBKHIPXSA-N	1.0	FBPFZTCFMRRESA-KVTDHHQDSA-N	direct	637266050	13919.0	94.5157001607	0.01	86.0345532247	0.280122913624	2.01	0.208566430597
8650839	637266050	1686.0	43.0172766123	0.560245827248	DSCFFEYYQKSRSV-HYBKHIPXSA-N	1.0	FBPFZTCFMRRESA-KVTDHHQDSA-N	direct	637266050	13934.0	94.5157001607	0.01	86.0345532247	0.280122913624	2.01	0.208566430597
8650840	637266050	1686.0	43.0172766123	0.560245827248	DSCFFEYYQKSRSV-HYBKHIPXSA-N	1.0	FBPFZTCFMRRESA-KVTDHHQDSA-N	direct	637266050	13981.0	94.5157001607	0.01	86.0345532247	0.280122913624	2.01	0.208566430597
8650841	637266050	1686.0	43.0172766123	0.560245827248	DSCFFEYYQKSRSV-HYBKHIPXSA-N	1.0	FBPFZTCFMRRESA-KVTDHHQDSA-N	direct	637266050	14112.0	94.5157001607	0.01	86.0345532247	0.280122913624	2.01	0.208566430597
8650842	637266050	1686.0	43.0172766123	0.560245827248	DSCFFEYYQKSRSV-HYBKHIPXSA-N	1.0	FBPFZTCFMRRESA-KVTDHHQDSA-N	direct	637266050	14119.0	94.5157001607	0.01	86.0345532247	0.280122913624	2.01	0.208566430597
8650843	637266050	1686.0	43.0172766123	0.560245827248	DSCFFEYYQKSRSV-HYBKHIPXSA-N	1.0	FBPFZTCFMRRESA-KVTDHHQDSA-N	direct	637266050	14492.0	94.5157001607	0.01	86.0345532247	0.280122913624	2.01	0.208566430597
8650844	637266050	1686.0	43.0172766123	0.560245827248	DSCFFEYYQKSRSV-HYBKHIPXSA-N	1.0	FBPFZTCFMRRESA-KVTDHHQDSA-N	direct	637266050	14501.0	94.5157001607	0.01	86.0345532247	0.280122913624	2.01	0.208566430597
8650845	637266050	1686.0	43.0172766123	0.560245827248	DSCFFEYYQKSRSV-HYBKHIPXSA-N	1.0	FBPFZTCFMRRESA-KVTDHHQDSA-N	direct	637266050	14507.0	94.5157001607	0.01	86.0345532247	0.280122913624	2.01	0.208566430597
8650846	637266050	1686.0	43.0172766123	0.560245827248	DSCFFEYYQKSRSV-HYBKHIPXSA-N	1.0	FBPFZTCFMRRESA-KVTDHHQDSA-N	direct	637266050	14517.0	94.5157001607	0.01	86.0345532247	0.280122913624	2.01	0.208566430597
8650847	637266050	1686.0	43.0172766123	0.560245827248	DSCFFEYYQKSRSV-HYBKHIPXSA-N	1.0	FBPFZTCFMRRESA-KVTDHHQDSA-N	direct	637266050	14526.0	94.5157001607	0.01	86.0345532247	0.280122913624	2.01	0.208566430597
8650848	637266050	1686.0	43.0172766123	0.560245827248	DSCFFEYYQKSRSV-HYBKHIPXSA-N	1.0	FBPFZTCFMRRESA-KVTDHHQDSA-N	direct	637266050	14537.0	94.5157001607	0.01	86.0345532247	0.280122913624	2.01	0.208566430597
8650849	637266050	1686.0	43.0172766123	0.560245827248	DSCFFEYYQKSRSV-HYBKHIPXSA-N	1.0	FBPFZTCFMRRESA-KVTDHHQDSA-N	direct	637266050	14695.0	94.5157001607	0.01	86.0345532247	0.280122913624	2.01	0.208566430597
8650850	637266050	1686.0	43.0172766123	0.560245827248	DSCFFEYYQKSRSV-HYBKHIPXSA-N	1.0	FBPFZTCFMRRESA-KVTDHHQDSA-N	direct	637266050	16605.0	94.5157001607	0.01	86.0345532247	0.280122913624	2.01	0.208566430597
8650851	637266050	1686.0	43.0172766123	0.560245827248	DSCFFEYYQKSRSV-HYBKHIPXSA-N	1.0	FBPFZTCFMRRESA-KVTDHHQDSA-N	direct	637266050	16791.0	94.5157001607	0.01	86.0345532247	0.280122913624	2.01	0.208566430597
8650852	637266050	1686.0	43.0172766123	0.560245827248	DSCFFEYYQKSRSV-HYBKHIPXSA-N	1.0	FBPFZTCFMRRESA-KVTDHHQDSA-N	direct	637266050	16888.0	94.5157001607	0.01	86.0345532247	0.280122913624	2.01	0.208566430597
31147891	637271070	5669.0	48.7746907183	0.493978702729	DSCFFEYYQKSRSV-HYBKHIPXSA-N	1.0	FBPFZTCFMRRESA-UNTFVMJOSA-N	direct	637271070	44.0	200.0	0.01	97.5493814365	0.246989351365	2.01	0.208552168715
31147892	637271070	5669.0	48.7746907183	0.493978702729	DSCFFEYYQKSRSV-HYBKHIPXSA-N	1.0	FBPFZTCFMRRESA-UNTFVMJOSA-N	direct	637271070	1847.0	200.0	0.01	97.5493814365	0.246989351365	2.01	0.208552168715
31147893	637271070	5669.0	48.7746907183	0.493978702729	DSCFFEYYQKSRSV-HYBKHIPXSA-N	1.0	FBPFZTCFMRRESA-UNTFVMJOSA-N	direct	637271070	4116.0	200.0	0.01	97.5493814365	0.246989351365	2.01	0.208552168715
31147894	637271070	5669.0	48.7746907183	0.493978702729	DSCFFEYYQKSRSV-HYBKHIPXSA-N	1.0	FBPFZTCFMRRESA-UNTFVMJOSA-N	direct	637271070	5039.0	200.0	0.01	97.5493814365	0.246989351365	2.01	0.208552168715
3950285	637270533	5095.0	46.6197887583	0.516590536099	DSCFFEYYQKSRSV-HYBKHIPXSA-N	1.0	CDAISMWEOUEBRE-CDRYSYESSA-N	direct	637270533	1248.0	62.4948500217	0.01	93.2395775166	0.258295268049	2.01	0.20852983989
6093126	637270822	5669.0	57.3400837999	0.419589679728	DSCFFEYYQKSRSV-HYBKHIPXSA-N	1.0	FBPFZTCFMRRESA-UNTFVMJOSA-N	direct	637270822	658.0	87.6736641391	0.01	114.6801676	0.209794839864	2.01	0.208477794172
6093127	637270822	5669.0	57.3400837999	0.419589679728	DSCFFEYYQKSRSV-HYBKHIPXSA-N	1.0	FBPFZTCFMRRESA-UNTFVMJOSA-N	direct	637270822	2754.0	87.6736641391	0.01	114.6801676	0.209794839864	2.01	0.208477794172
6093128	637270822	5669.0	57.3400837999	0.419589679728	DSCFFEYYQKSRSV-HYBKHIPXSA-N	1.0	FBPFZTCFMRRESA-UNTFVMJOSA-N	direct	637270822	4575.0	87.6736641391	0.01	114.6801676	0.209794839864	2.01	0.208477794172
6093129	637270822	5669.0	57.3400837999	0.419589679728	DSCFFEYYQKSRSV-HYBKHIPXSA-N	1.0	FBPFZTCFMRRESA-UNTFVMJOSA-N	direct	637270822	5746.0	87.6736641391	0.01	114.6801676	0.209794839864	2.01	0.208477794172
6093130	637270822	5669.0	57.3400837999	0.419589679728	DSCFFEYYQKSRSV-HYBKHIPXSA-N	1.0	FBPFZTCFMRRESA-UNTFVMJOSA-N	direct	637270822	5904.0	87.6736641391	0.01	114.6801676	0.209794839864	2.01	0.208477794172
6093131	637270822	5669.0	57.3400837999	0.419589679728	DSCFFEYYQKSRSV-HYBKHIPXSA-N	1.0	FBPFZTCFMRRESA-UNTFVMJOSA-N	direct	637270822	6396.0	87.6736641391	0.01	114.6801676	0.209794839864	2.01	0.208477794172
9385046	637268440	4015.0	51.0245681915	0.470920360792	DSCFFEYYQKSRSV-HYBKHIPXSA-N	1.0	FBPFZTCFMRRESA-GUCUJZIJSA-N	direct	637268440	6129.0	129.0	0.01	102.049136383	0.235460180396	2.01	0.208411041812
9385055	637268440	4015.0	51.0245681915	0.470069683066	DSCFFEYYQKSRSV-HYBKHIPXSA-N	1.0	FBPFZTCFMRRESA-GUCUJZIJSA-N	direct	637268440	6129.0	129.0	0.01	102.049136383	0.235034841533	2.01	0.208316858766
11354009	637271627	1248.0	50.5157001607	0.474381330111	DSCFFEYYQKSRSV-HYBKHIPXSA-N	1.0	CDAISMWEOUEBRE-GPIVLXJGSA-N	direct	637271627	5136.0	86.0680338853	0.01	101.031400321	0.237190665056	2.01	0.208270382361
11354006	637271627	1248.0	50.5157001607	0.474381330111	DSCFFEYYQKSRSV-HYBKHIPXSA-N	1.0	CDAISMWEOUEBRE-GPIVLXJGSA-N	direct	637271627	1011.0	98.154281982	0.01	101.031400321	0.237190665056	2.01	0.208270382361
11354007	637271627	1248.0	50.5157001607	0.474381330111	DSCFFEYYQKSRSV-HYBKHIPXSA-N	1.0	CDAISMWEOUEBRE-GPIVLXJGSA-N	direct	637271627	2127.0	98.154281982	0.01	101.031400321	0.237190665056	2.01	0.208270382361
6086053	637270822	1248.0	55.9871627753	0.427800684966	DSCFFEYYQKSRSV-HYBKHIPXSA-N	1.0	CDAISMWEOUEBRE-GPIVLXJGSA-N	direct	637270822	5136.0	102.987162775	0.01	111.974325551	0.213900342483	2.01	0.208243525111
6086056	637270822	1248.0	55.9871627753	0.427800684966	DSCFFEYYQKSRSV-HYBKHIPXSA-N	1.0	CDAISMWEOUEBRE-GPIVLXJGSA-N	direct	637270822	1179.0	97.1524273409	0.01	111.974325551	0.213900342483	2.01	0.208243525111
6086057	637270822	1248.0	55.9871627753	0.427800684966	DSCFFEYYQKSRSV-HYBKHIPXSA-N	1.0	CDAISMWEOUEBRE-GPIVLXJGSA-N	direct	637270822	1656.0	97.1524273409	0.01	111.974325551	0.213900342483	2.01	0.208243525111
6086060	637270822	1248.0	55.9871627753	0.427800684966	DSCFFEYYQKSRSV-HYBKHIPXSA-N	1.0	CDAISMWEOUEBRE-GPIVLXJGSA-N	direct	637270822	1011.0	94.3904055908	0.01	111.974325551	0.213900342483	2.01	0.208243525111
6086061	637270822	1248.0	55.9871627753	0.427800684966	DSCFFEYYQKSRSV-HYBKHIPXSA-N	1.0	CDAISMWEOUEBRE-GPIVLXJGSA-N	direct	637270822	1203.0	94.3904055908	0.01	111.974325551	0.213900342483	2.01	0.208243525111
6086063	637270822	1248.0	55.9871627753	0.427800684966	DSCFFEYYQKSRSV-HYBKHIPXSA-N	1.0	CDAISMWEOUEBRE-GPIVLXJGSA-N	direct	637270822	2127.0	94.3904055908	0.01	111.974325551	0.213900342483	2.01	0.208243525111
6086064	637270822	1248.0	55.9871627753	0.427800684966	DSCFFEYYQKSRSV-HYBKHIPXSA-N	1.0	CDAISMWEOUEBRE-GPIVLXJGSA-N	direct	637270822	7236.0	94.3904055908	0.01	111.974325551	0.213900342483	2.01	0.208243525111
6086065	637270822	1248.0	55.9871627753	0.427800684966	DSCFFEYYQKSRSV-HYBKHIPXSA-N	1.0	CDAISMWEOUEBRE-GPIVLXJGSA-N	direct	637270822	11520.0	94.3904055908	0.01	111.974325551	0.213900342483	2.01	0.208243525111
6086068	637270822	1248.0	55.9871627753	0.427800684966	DSCFFEYYQKSRSV-HYBKHIPXSA-N	1.0	CDAISMWEOUEBRE-GPIVLXJGSA-N	direct	637270822	3785.0	90.7375489103	0.01	111.974325551	0.213900342483	2.01	0.208243525111
6086069	637270822	1248.0	55.9871627753	0.427800684966	DSCFFEYYQKSRSV-HYBKHIPXSA-N	1.0	CDAISMWEOUEBRE-GPIVLXJGSA-N	direct	637270822	4146.0	90.7375489103	0.01	111.974325551	0.213900342483	2.01	0.208243525111
6086070	637270822	1248.0	55.9871627753	0.427800684966	DSCFFEYYQKSRSV-HYBKHIPXSA-N	1.0	CDAISMWEOUEBRE-GPIVLXJGSA-N	direct	637270822	658.0	87.6736641391	0.01	111.974325551	0.213900342483	2.01	0.208243525111
6086071	637270822	1248.0	55.9871627753	0.427800684966	DSCFFEYYQKSRSV-HYBKHIPXSA-N	1.0	CDAISMWEOUEBRE-GPIVLXJGSA-N	direct	637270822	2754.0	87.6736641391	0.01	111.974325551	0.213900342483	2.01	0.208243525111
6086072	637270822	1248.0	55.9871627753	0.427800684966	DSCFFEYYQKSRSV-HYBKHIPXSA-N	1.0	CDAISMWEOUEBRE-GPIVLXJGSA-N	direct	637270822	4575.0	87.6736641391	0.01	111.974325551	0.213900342483	2.01	0.208243525111
6086073	637270822	1248.0	55.9871627753	0.427800684966	DSCFFEYYQKSRSV-HYBKHIPXSA-N	1.0	CDAISMWEOUEBRE-GPIVLXJGSA-N	direct	637270822	5746.0	87.6736641391	0.01	111.974325551	0.213900342483	2.01	0.208243525111
6086074	637270822	1248.0	55.9871627753	0.427800684966	DSCFFEYYQKSRSV-HYBKHIPXSA-N	1.0	CDAISMWEOUEBRE-GPIVLXJGSA-N	direct	637270822	5904.0	87.6736641391	0.01	111.974325551	0.213900342483	2.01	0.208243525111
6086075	637270822	1248.0	55.9871627753	0.427800684966	DSCFFEYYQKSRSV-HYBKHIPXSA-N	1.0	CDAISMWEOUEBRE-GPIVLXJGSA-N	direct	637270822	6396.0	87.6736641391	0.01	111.974325551	0.213900342483	2.01	0.208243525111
11354378	637271627	5669.0	43.0888423913	0.555369456134	DSCFFEYYQKSRSV-HYBKHIPXSA-N	1.0	FBPFZTCFMRRESA-UNTFVMJOSA-N	direct	637271627	1011.0	98.154281982	0.01	86.1776847825	0.277684728067	2.01	0.20819760411
11354379	637271627	5669.0	43.0888423913	0.555369456134	DSCFFEYYQKSRSV-HYBKHIPXSA-N	1.0	FBPFZTCFMRRESA-UNTFVMJOSA-N	direct	637271627	2127.0	98.154281982	0.01	86.1776847825	0.277684728067	2.01	0.20819760411
11354380	637271627	5669.0	43.0888423913	0.555369456134	DSCFFEYYQKSRSV-HYBKHIPXSA-N	1.0	FBPFZTCFMRRESA-UNTFVMJOSA-N	direct	637271627	1248.0	86.0680338853	0.01	86.1776847825	0.277684728067	2.01	0.20819760411
11354381	637271627	5669.0	43.0888423913	0.555369456134	DSCFFEYYQKSRSV-HYBKHIPXSA-N	1.0	FBPFZTCFMRRESA-UNTFVMJOSA-N	direct	637271627	5136.0	86.0680338853	0.01	86.1776847825	0.277684728067	2.01	0.20819760411
6103540	637270822	2679.0	50.8153085692	0.470920360792	DSCFFEYYQKSRSV-HYBKHIPXSA-N	1.0	FBPFZTCFMRRESA-ZXXMMSQZSA-N	direct	637270822	3785.0	90.7375489103	0.01	101.630617138	0.235460180396	2.01	0.208197030941
6103541	637270822	2679.0	50.8153085692	0.470920360792	DSCFFEYYQKSRSV-HYBKHIPXSA-N	1.0	FBPFZTCFMRRESA-ZXXMMSQZSA-N	direct	637270822	4146.0	90.7375489103	0.01	101.630617138	0.235460180396	2.01	0.208197030941
6103542	637270822	2679.0	50.8153085692	0.470920360792	DSCFFEYYQKSRSV-HYBKHIPXSA-N	1.0	FBPFZTCFMRRESA-ZXXMMSQZSA-N	direct	637270822	658.0	87.6736641391	0.01	101.630617138	0.235460180396	2.01	0.208197030941
6103543	637270822	2679.0	50.8153085692	0.470920360792	DSCFFEYYQKSRSV-HYBKHIPXSA-N	1.0	FBPFZTCFMRRESA-ZXXMMSQZSA-N	direct	637270822	2754.0	87.6736641391	0.01	101.630617138	0.235460180396	2.01	0.208197030941
6103544	637270822	2679.0	50.8153085692	0.470920360792	DSCFFEYYQKSRSV-HYBKHIPXSA-N	1.0	FBPFZTCFMRRESA-ZXXMMSQZSA-N	direct	637270822	4575.0	87.6736641391	0.01	101.630617138	0.235460180396	2.01	0.208197030941
6103545	637270822	2679.0	50.8153085692	0.470920360792	DSCFFEYYQKSRSV-HYBKHIPXSA-N	1.0	FBPFZTCFMRRESA-ZXXMMSQZSA-N	direct	637270822	5746.0	87.6736641391	0.01	101.630617138	0.235460180396	2.01	0.208197030941
6103546	637270822	2679.0	50.8153085692	0.470920360792	DSCFFEYYQKSRSV-HYBKHIPXSA-N	1.0	FBPFZTCFMRRESA-ZXXMMSQZSA-N	direct	637270822	5904.0	87.6736641391	0.01	101.630617138	0.235460180396	2.01	0.208197030941
6103547	637270822	2679.0	50.8153085692	0.470920360792	DSCFFEYYQKSRSV-HYBKHIPXSA-N	1.0	FBPFZTCFMRRESA-ZXXMMSQZSA-N	direct	637270822	6396.0	87.6736641391	0.01	101.630617138	0.235460180396	2.01	0.208197030941
9385064	637268440	4015.0	51.0245681915	0.468409069038	DSCFFEYYQKSRSV-HYBKHIPXSA-N	1.0	FBPFZTCFMRRESA-GUCUJZIJSA-N	direct	637268440	6129.0	129.0	0.01	102.049136383	0.234204534519	2.01	0.208132634418
8656046	637266050	1686.0	43.0172766123	0.555369456134	DSCFFEYYQKSRSV-HYBKHIPXSA-N	1.0	FBPFZTCFMRRESA-KVTDHHQDSA-N	direct	637266050	4116.0	94.5157001607	0.01	86.0345532247	0.277684728067	2.01	0.208111101944
8656047	637266050	1686.0	43.0172766123	0.555369456134	DSCFFEYYQKSRSV-HYBKHIPXSA-N	1.0	FBPFZTCFMRRESA-KVTDHHQDSA-N	direct	637266050	12784.0	94.5157001607	0.01	86.0345532247	0.277684728067	2.01	0.208111101944
8656048	637266050	1686.0	43.0172766123	0.555369456134	DSCFFEYYQKSRSV-HYBKHIPXSA-N	1.0	FBPFZTCFMRRESA-KVTDHHQDSA-N	direct	637266050	12799.0	94.5157001607	0.01	86.0345532247	0.277684728067	2.01	0.208111101944
8656049	637266050	1686.0	43.0172766123	0.555369456134	DSCFFEYYQKSRSV-HYBKHIPXSA-N	1.0	FBPFZTCFMRRESA-KVTDHHQDSA-N	direct	637266050	12812.0	94.5157001607	0.01	86.0345532247	0.277684728067	2.01	0.208111101944
8656050	637266050	1686.0	43.0172766123	0.555369456134	DSCFFEYYQKSRSV-HYBKHIPXSA-N	1.0	FBPFZTCFMRRESA-KVTDHHQDSA-N	direct	637266050	12821.0	94.5157001607	0.01	86.0345532247	0.277684728067	2.01	0.208111101944
8656051	637266050	1686.0	43.0172766123	0.555369456134	DSCFFEYYQKSRSV-HYBKHIPXSA-N	1.0	FBPFZTCFMRRESA-KVTDHHQDSA-N	direct	637266050	13199.0	94.5157001607	0.01	86.0345532247	0.277684728067	2.01	0.208111101944
8656052	637266050	1686.0	43.0172766123	0.555369456134	DSCFFEYYQKSRSV-HYBKHIPXSA-N	1.0	FBPFZTCFMRRESA-KVTDHHQDSA-N	direct	637266050	13333.0	94.5157001607	0.01	86.0345532247	0.277684728067	2.01	0.208111101944
8656053	637266050	1686.0	43.0172766123	0.555369456134	DSCFFEYYQKSRSV-HYBKHIPXSA-N	1.0	FBPFZTCFMRRESA-KVTDHHQDSA-N	direct	637266050	13444.0	94.5157001607	0.01	86.0345532247	0.277684728067	2.01	0.208111101944
8656054	637266050	1686.0	43.0172766123	0.555369456134	DSCFFEYYQKSRSV-HYBKHIPXSA-N	1.0	FBPFZTCFMRRESA-KVTDHHQDSA-N	direct	637266050	13446.0	94.5157001607	0.01	86.0345532247	0.277684728067	2.01	0.208111101944
8656055	637266050	1686.0	43.0172766123	0.555369456134	DSCFFEYYQKSRSV-HYBKHIPXSA-N	1.0	FBPFZTCFMRRESA-KVTDHHQDSA-N	direct	637266050	13610.0	94.5157001607	0.01	86.0345532247	0.277684728067	2.01	0.208111101944
8656056	637266050	1686.0	43.0172766123	0.555369456134	DSCFFEYYQKSRSV-HYBKHIPXSA-N	1.0	FBPFZTCFMRRESA-KVTDHHQDSA-N	direct	637266050	13644.0	94.5157001607	0.01	86.0345532247	0.277684728067	2.01	0.208111101944
8656057	637266050	1686.0	43.0172766123	0.555369456134	DSCFFEYYQKSRSV-HYBKHIPXSA-N	1.0	FBPFZTCFMRRESA-KVTDHHQDSA-N	direct	637266050	13757.0	94.5157001607	0.01	86.0345532247	0.277684728067	2.01	0.208111101944
8656058	637266050	1686.0	43.0172766123	0.555369456134	DSCFFEYYQKSRSV-HYBKHIPXSA-N	1.0	FBPFZTCFMRRESA-KVTDHHQDSA-N	direct	637266050	13919.0	94.5157001607	0.01	86.0345532247	0.277684728067	2.01	0.208111101944
8656059	637266050	1686.0	43.0172766123	0.555369456134	DSCFFEYYQKSRSV-HYBKHIPXSA-N	1.0	FBPFZTCFMRRESA-KVTDHHQDSA-N	direct	637266050	13934.0	94.5157001607	0.01	86.0345532247	0.277684728067	2.01	0.208111101944
8656060	637266050	1686.0	43.0172766123	0.555369456134	DSCFFEYYQKSRSV-HYBKHIPXSA-N	1.0	FBPFZTCFMRRESA-KVTDHHQDSA-N	direct	637266050	13981.0	94.5157001607	0.01	86.0345532247	0.277684728067	2.01	0.208111101944
8656061	637266050	1686.0	43.0172766123	0.555369456134	DSCFFEYYQKSRSV-HYBKHIPXSA-N	1.0	FBPFZTCFMRRESA-KVTDHHQDSA-N	direct	637266050	14112.0	94.5157001607	0.01	86.0345532247	0.277684728067	2.01	0.208111101944
8656062	637266050	1686.0	43.0172766123	0.555369456134	DSCFFEYYQKSRSV-HYBKHIPXSA-N	1.0	FBPFZTCFMRRESA-KVTDHHQDSA-N	direct	637266050	14119.0	94.5157001607	0.01	86.0345532247	0.277684728067	2.01	0.208111101944
8656063	637266050	1686.0	43.0172766123	0.555369456134	DSCFFEYYQKSRSV-HYBKHIPXSA-N	1.0	FBPFZTCFMRRESA-KVTDHHQDSA-N	direct	637266050	14492.0	94.5157001607	0.01	86.0345532247	0.277684728067	2.01	0.208111101944
8656064	637266050	1686.0	43.0172766123	0.555369456134	DSCFFEYYQKSRSV-HYBKHIPXSA-N	1.0	FBPFZTCFMRRESA-KVTDHHQDSA-N	direct	637266050	14501.0	94.5157001607	0.01	86.0345532247	0.277684728067	2.01	0.208111101944
8656065	637266050	1686.0	43.0172766123	0.555369456134	DSCFFEYYQKSRSV-HYBKHIPXSA-N	1.0	FBPFZTCFMRRESA-KVTDHHQDSA-N	direct	637266050	14507.0	94.5157001607	0.01	86.0345532247	0.277684728067	2.01	0.208111101944
8656066	637266050	1686.0	43.0172766123	0.555369456134	DSCFFEYYQKSRSV-HYBKHIPXSA-N	1.0	FBPFZTCFMRRESA-KVTDHHQDSA-N	direct	637266050	14517.0	94.5157001607	0.01	86.0345532247	0.277684728067	2.01	0.208111101944
8656067	637266050	1686.0	43.0172766123	0.555369456134	DSCFFEYYQKSRSV-HYBKHIPXSA-N	1.0	FBPFZTCFMRRESA-KVTDHHQDSA-N	direct	637266050	14526.0	94.5157001607	0.01	86.0345532247	0.277684728067	2.01	0.208111101944
8656068	637266050	1686.0	43.0172766123	0.555369456134	DSCFFEYYQKSRSV-HYBKHIPXSA-N	1.0	FBPFZTCFMRRESA-KVTDHHQDSA-N	direct	637266050	14537.0	94.5157001607	0.01	86.0345532247	0.277684728067	2.01	0.208111101944
8656069	637266050	1686.0	43.0172766123	0.555369456134	DSCFFEYYQKSRSV-HYBKHIPXSA-N	1.0	FBPFZTCFMRRESA-KVTDHHQDSA-N	direct	637266050	14695.0	94.5157001607	0.01	86.0345532247	0.277684728067	2.01	0.208111101944
8656070	637266050	1686.0	43.0172766123	0.555369456134	DSCFFEYYQKSRSV-HYBKHIPXSA-N	1.0	FBPFZTCFMRRESA-KVTDHHQDSA-N	direct	637266050	16605.0	94.5157001607	0.01	86.0345532247	0.277684728067	2.01	0.208111101944
8656071	637266050	1686.0	43.0172766123	0.555369456134	DSCFFEYYQKSRSV-HYBKHIPXSA-N	1.0	FBPFZTCFMRRESA-KVTDHHQDSA-N	direct	637266050	16791.0	94.5157001607	0.01	86.0345532247	0.277684728067	2.01	0.208111101944
8656072	637266050	1686.0	43.0172766123	0.555369456134	DSCFFEYYQKSRSV-HYBKHIPXSA-N	1.0	FBPFZTCFMRRESA-KVTDHHQDSA-N	direct	637266050	16888.0	94.5157001607	0.01	86.0345532247	0.277684728067	2.01	0.208111101944
6107932	637270822	2679.0	50.8153085692	0.470069683066	DSCFFEYYQKSRSV-HYBKHIPXSA-N	1.0	FBPFZTCFMRRESA-ZXXMMSQZSA-N	direct	637270822	3785.0	90.7375489103	0.01	101.630617138	0.235034841533	2.01	0.208102944609
6107933	637270822	2679.0	50.8153085692	0.470069683066	DSCFFEYYQKSRSV-HYBKHIPXSA-N	1.0	FBPFZTCFMRRESA-ZXXMMSQZSA-N	direct	637270822	4146.0	90.7375489103	0.01	101.630617138	0.235034841533	2.01	0.208102944609
6107934	637270822	2679.0	50.8153085692	0.470069683066	DSCFFEYYQKSRSV-HYBKHIPXSA-N	1.0	FBPFZTCFMRRESA-ZXXMMSQZSA-N	direct	637270822	658.0	87.6736641391	0.01	101.630617138	0.235034841533	2.01	0.208102944609
6107935	637270822	2679.0	50.8153085692	0.470069683066	DSCFFEYYQKSRSV-HYBKHIPXSA-N	1.0	FBPFZTCFMRRESA-ZXXMMSQZSA-N	direct	637270822	2754.0	87.6736641391	0.01	101.630617138	0.235034841533	2.01	0.208102944609
6107936	637270822	2679.0	50.8153085692	0.470069683066	DSCFFEYYQKSRSV-HYBKHIPXSA-N	1.0	FBPFZTCFMRRESA-ZXXMMSQZSA-N	direct	637270822	4575.0	87.6736641391	0.01	101.630617138	0.235034841533	2.01	0.208102944609
6107937	637270822	2679.0	50.8153085692	0.470069683066	DSCFFEYYQKSRSV-HYBKHIPXSA-N	1.0	FBPFZTCFMRRESA-ZXXMMSQZSA-N	direct	637270822	5746.0	87.6736641391	0.01	101.630617138	0.235034841533	2.01	0.208102944609
6107938	637270822	2679.0	50.8153085692	0.470069683066	DSCFFEYYQKSRSV-HYBKHIPXSA-N	1.0	FBPFZTCFMRRESA-ZXXMMSQZSA-N	direct	637270822	5904.0	87.6736641391	0.01	101.630617138	0.235034841533	2.01	0.208102944609
6107939	637270822	2679.0	50.8153085692	0.470069683066	DSCFFEYYQKSRSV-HYBKHIPXSA-N	1.0	FBPFZTCFMRRESA-ZXXMMSQZSA-N	direct	637270822	6396.0	87.6736641391	0.01	101.630617138	0.235034841533	2.01	0.208102944609
11354010	637271627	2754.0	50.3448615652	0.474381330111	DSCFFEYYQKSRSV-HYBKHIPXSA-N	1.0	FBPFZTCFMRRESA-GUCUJZIJSA-N	direct	637271627	1011.0	98.154281982	0.01	100.68972313	0.237190665056	2.01	0.208094071667
11354011	637271627	2754.0	50.3448615652	0.474381330111	DSCFFEYYQKSRSV-HYBKHIPXSA-N	1.0	FBPFZTCFMRRESA-GUCUJZIJSA-N	direct	637271627	2127.0	98.154281982	0.01	100.68972313	0.237190665056	2.01	0.208094071667
11354012	637271627	2754.0	50.3448615652	0.474381330111	DSCFFEYYQKSRSV-HYBKHIPXSA-N	1.0	FBPFZTCFMRRESA-GUCUJZIJSA-N	direct	637271627	1248.0	86.0680338853	0.01	100.68972313	0.237190665056	2.01	0.208094071667
11354013	637271627	2754.0	50.3448615652	0.474381330111	DSCFFEYYQKSRSV-HYBKHIPXSA-N	1.0	FBPFZTCFMRRESA-GUCUJZIJSA-N	direct	637271627	5136.0	86.0680338853	0.01	100.68972313	0.237190665056	2.01	0.208094071667
11354026	637271627	5746.0	50.3448615652	0.474381330111	DSCFFEYYQKSRSV-HYBKHIPXSA-N	1.0	FBPFZTCFMRRESA-GUCUJZIJSA-N	direct	637271627	1011.0	98.154281982	0.01	100.68972313	0.237190665056	2.01	0.208094071667
11354027	637271627	5746.0	50.3448615652	0.474381330111	DSCFFEYYQKSRSV-HYBKHIPXSA-N	1.0	FBPFZTCFMRRESA-GUCUJZIJSA-N	direct	637271627	2127.0	98.154281982	0.01	100.68972313	0.237190665056	2.01	0.208094071667
11354028	637271627	5746.0	50.3448615652	0.474381330111	DSCFFEYYQKSRSV-HYBKHIPXSA-N	1.0	FBPFZTCFMRRESA-GUCUJZIJSA-N	direct	637271627	1248.0	86.0680338853	0.01	100.68972313	0.237190665056	2.01	0.208094071667
11354029	637271627	5746.0	50.3448615652	0.474381330111	DSCFFEYYQKSRSV-HYBKHIPXSA-N	1.0	FBPFZTCFMRRESA-GUCUJZIJSA-N	direct	637271627	5136.0	86.0680338853	0.01	100.68972313	0.237190665056	2.01	0.208094071667
26645757	637269791	2754.0	50.271646218	0.474381330111	DSCFFEYYQKSRSV-HYBKHIPXSA-N	1.0	FBPFZTCFMRRESA-GUCUJZIJSA-N	direct	637269791	1195.0	200.0	0.01	100.543292436	0.237190665056	2.01	0.208018373795
26645758	637269791	2754.0	50.271646218	0.474381330111	DSCFFEYYQKSRSV-HYBKHIPXSA-N	1.0	FBPFZTCFMRRESA-GUCUJZIJSA-N	direct	637269791	4810.0	200.0	0.01	100.543292436	0.237190665056	2.01	0.208018373795
26645765	637269791	5746.0	50.271646218	0.474381330111	DSCFFEYYQKSRSV-HYBKHIPXSA-N	1.0	FBPFZTCFMRRESA-GUCUJZIJSA-N	direct	637269791	1195.0	200.0	0.01	100.543292436	0.237190665056	2.01	0.208018373795
26645766	637269791	5746.0	50.271646218	0.474381330111	DSCFFEYYQKSRSV-HYBKHIPXSA-N	1.0	FBPFZTCFMRRESA-GUCUJZIJSA-N	direct	637269791	4810.0	200.0	0.01	100.543292436	0.237190665056	2.01	0.208018373795
6112324	637270822	2679.0	50.8153085692	0.468409069038	DSCFFEYYQKSRSV-HYBKHIPXSA-N	1.0	FBPFZTCFMRRESA-ZXXMMSQZSA-N	direct	637270822	3785.0	90.7375489103	0.01	101.630617138	0.234204534519	2.01	0.207918909435
6112325	637270822	2679.0	50.8153085692	0.468409069038	DSCFFEYYQKSRSV-HYBKHIPXSA-N	1.0	FBPFZTCFMRRESA-ZXXMMSQZSA-N	direct	637270822	4146.0	90.7375489103	0.01	101.630617138	0.234204534519	2.01	0.207918909435
6112326	637270822	2679.0	50.8153085692	0.468409069038	DSCFFEYYQKSRSV-HYBKHIPXSA-N	1.0	FBPFZTCFMRRESA-ZXXMMSQZSA-N	direct	637270822	658.0	87.6736641391	0.01	101.630617138	0.234204534519	2.01	0.207918909435
6112327	637270822	2679.0	50.8153085692	0.468409069038	DSCFFEYYQKSRSV-HYBKHIPXSA-N	1.0	FBPFZTCFMRRESA-ZXXMMSQZSA-N	direct	637270822	2754.0	87.6736641391	0.01	101.630617138	0.234204534519	2.01	0.207918909435
6112328	637270822	2679.0	50.8153085692	0.468409069038	DSCFFEYYQKSRSV-HYBKHIPXSA-N	1.0	FBPFZTCFMRRESA-ZXXMMSQZSA-N	direct	637270822	4575.0	87.6736641391	0.01	101.630617138	0.234204534519	2.01	0.207918909435
6112329	637270822	2679.0	50.8153085692	0.468409069038	DSCFFEYYQKSRSV-HYBKHIPXSA-N	1.0	FBPFZTCFMRRESA-ZXXMMSQZSA-N	direct	637270822	5746.0	87.6736641391	0.01	101.630617138	0.234204534519	2.01	0.207918909435
6112330	637270822	2679.0	50.8153085692	0.468409069038	DSCFFEYYQKSRSV-HYBKHIPXSA-N	1.0	FBPFZTCFMRRESA-ZXXMMSQZSA-N	direct	637270822	5904.0	87.6736641391	0.01	101.630617138	0.234204534519	2.01	0.207918909435
6112331	637270822	2679.0	50.8153085692	0.468409069038	DSCFFEYYQKSRSV-HYBKHIPXSA-N	1.0	FBPFZTCFMRRESA-ZXXMMSQZSA-N	direct	637270822	6396.0	87.6736641391	0.01	101.630617138	0.234204534519	2.01	0.207918909435
11354105	637271627	1248.0	50.5157001607	0.470920360792	DSCFFEYYQKSRSV-HYBKHIPXSA-N	1.0	CDAISMWEOUEBRE-GPIVLXJGSA-N	direct	637271627	5136.0	86.0680338853	0.01	101.031400321	0.235460180396	2.01	0.207889466269
11354102	637271627	1248.0	50.5157001607	0.470920360792	DSCFFEYYQKSRSV-HYBKHIPXSA-N	1.0	CDAISMWEOUEBRE-GPIVLXJGSA-N	direct	637271627	1011.0	98.154281982	0.01	101.031400321	0.235460180396	2.01	0.207889466269
11354103	637271627	1248.0	50.5157001607	0.470920360792	DSCFFEYYQKSRSV-HYBKHIPXSA-N	1.0	CDAISMWEOUEBRE-GPIVLXJGSA-N	direct	637271627	2127.0	98.154281982	0.01	101.031400321	0.235460180396	2.01	0.207889466269
11354249	637271627	1248.0	50.5157001607	0.470069683066	DSCFFEYYQKSRSV-HYBKHIPXSA-N	1.0	CDAISMWEOUEBRE-GPIVLXJGSA-N	direct	637271627	5136.0	86.0680338853	0.01	101.031400321	0.235034841533	2.01	0.207795518929
11354246	637271627	1248.0	50.5157001607	0.470069683066	DSCFFEYYQKSRSV-HYBKHIPXSA-N	1.0	CDAISMWEOUEBRE-GPIVLXJGSA-N	direct	637271627	1011.0	98.154281982	0.01	101.031400321	0.235034841533	2.01	0.207795518929
11354247	637271627	1248.0	50.5157001607	0.470069683066	DSCFFEYYQKSRSV-HYBKHIPXSA-N	1.0	CDAISMWEOUEBRE-GPIVLXJGSA-N	direct	637271627	2127.0	98.154281982	0.01	101.031400321	0.235034841533	2.01	0.207795518929
9385037	637268440	4015.0	51.0245681915	0.465019208026	DSCFFEYYQKSRSV-HYBKHIPXSA-N	1.0	FBPFZTCFMRRESA-GUCUJZIJSA-N	direct	637268440	6129.0	129.0	0.01	102.049136383	0.232509604013	2.01	0.207755045888
11354106	637271627	2754.0	50.3448615652	0.470920360792	DSCFFEYYQKSRSV-HYBKHIPXSA-N	1.0	FBPFZTCFMRRESA-GUCUJZIJSA-N	direct	637271627	1011.0	98.154281982	0.01	100.68972313	0.235460180396	2.01	0.207713478039
11354107	637271627	2754.0	50.3448615652	0.470920360792	DSCFFEYYQKSRSV-HYBKHIPXSA-N	1.0	FBPFZTCFMRRESA-GUCUJZIJSA-N	direct	637271627	2127.0	98.154281982	0.01	100.68972313	0.235460180396	2.01	0.207713478039
11354108	637271627	2754.0	50.3448615652	0.470920360792	DSCFFEYYQKSRSV-HYBKHIPXSA-N	1.0	FBPFZTCFMRRESA-GUCUJZIJSA-N	direct	637271627	1248.0	86.0680338853	0.01	100.68972313	0.235460180396	2.01	0.207713478039
11354109	637271627	2754.0	50.3448615652	0.470920360792	DSCFFEYYQKSRSV-HYBKHIPXSA-N	1.0	FBPFZTCFMRRESA-GUCUJZIJSA-N	direct	637271627	5136.0	86.0680338853	0.01	100.68972313	0.235460180396	2.01	0.207713478039
11354122	637271627	5746.0	50.3448615652	0.470920360792	DSCFFEYYQKSRSV-HYBKHIPXSA-N	1.0	FBPFZTCFMRRESA-GUCUJZIJSA-N	direct	637271627	1011.0	98.154281982	0.01	100.68972313	0.235460180396	2.01	0.207713478039
11354123	637271627	5746.0	50.3448615652	0.470920360792	DSCFFEYYQKSRSV-HYBKHIPXSA-N	1.0	FBPFZTCFMRRESA-GUCUJZIJSA-N	direct	637271627	2127.0	98.154281982	0.01	100.68972313	0.235460180396	2.01	0.207713478039
11354124	637271627	5746.0	50.3448615652	0.470920360792	DSCFFEYYQKSRSV-HYBKHIPXSA-N	1.0	FBPFZTCFMRRESA-GUCUJZIJSA-N	direct	637271627	1248.0	86.0680338853	0.01	100.68972313	0.235460180396	2.01	0.207713478039
11354125	637271627	5746.0	50.3448615652	0.470920360792	DSCFFEYYQKSRSV-HYBKHIPXSA-N	1.0	FBPFZTCFMRRESA-GUCUJZIJSA-N	direct	637271627	5136.0	86.0680338853	0.01	100.68972313	0.235460180396	2.01	0.207713478039
11354338	637271627	2679.0	61.9172146297	0.382544250018	DSCFFEYYQKSRSV-HYBKHIPXSA-N	1.0	FBPFZTCFMRRESA-ZXXMMSQZSA-N	direct	637271627	1011.0	98.154281982	0.01	123.834429259	0.191272125009	2.01	0.207664516594
11354339	637271627	2679.0	61.9172146297	0.382544250018	DSCFFEYYQKSRSV-HYBKHIPXSA-N	1.0	FBPFZTCFMRRESA-ZXXMMSQZSA-N	direct	637271627	2127.0	98.154281982	0.01	123.834429259	0.191272125009	2.01	0.207664516594
11354340	637271627	2679.0	61.9172146297	0.382544250018	DSCFFEYYQKSRSV-HYBKHIPXSA-N	1.0	FBPFZTCFMRRESA-ZXXMMSQZSA-N	direct	637271627	1248.0	86.0680338853	0.01	123.834429259	0.191272125009	2.01	0.207664516594
11354341	637271627	2679.0	61.9172146297	0.382544250018	DSCFFEYYQKSRSV-HYBKHIPXSA-N	1.0	FBPFZTCFMRRESA-ZXXMMSQZSA-N	direct	637271627	5136.0	86.0680338853	0.01	123.834429259	0.191272125009	2.01	0.207664516594
26645789	637269791	2754.0	50.271646218	0.470920360792	DSCFFEYYQKSRSV-HYBKHIPXSA-N	1.0	FBPFZTCFMRRESA-GUCUJZIJSA-N	direct	637269791	1195.0	200.0	0.01	100.543292436	0.235460180396	2.01	0.207637918614
26645790	637269791	2754.0	50.271646218	0.470920360792	DSCFFEYYQKSRSV-HYBKHIPXSA-N	1.0	FBPFZTCFMRRESA-GUCUJZIJSA-N	direct	637269791	4810.0	200.0	0.01	100.543292436	0.235460180396	2.01	0.207637918614
26645797	637269791	5746.0	50.271646218	0.470920360792	DSCFFEYYQKSRSV-HYBKHIPXSA-N	1.0	FBPFZTCFMRRESA-GUCUJZIJSA-N	direct	637269791	1195.0	200.0	0.01	100.543292436	0.235460180396	2.01	0.207637918614
26645798	637269791	5746.0	50.271646218	0.470920360792	DSCFFEYYQKSRSV-HYBKHIPXSA-N	1.0	FBPFZTCFMRRESA-GUCUJZIJSA-N	direct	637269791	4810.0	200.0	0.01	100.543292436	0.235460180396	2.01	0.207637918614
31148371	637271070	5669.0	48.7746907183	0.485369453212	DSCFFEYYQKSRSV-HYBKHIPXSA-N	1.0	FBPFZTCFMRRESA-UNTFVMJOSA-N	direct	637271070	44.0	200.0	0.01	97.5493814365	0.242684726606	2.01	0.207637487071
31148372	637271070	5669.0	48.7746907183	0.485369453212	DSCFFEYYQKSRSV-HYBKHIPXSA-N	1.0	FBPFZTCFMRRESA-UNTFVMJOSA-N	direct	637271070	1847.0	200.0	0.01	97.5493814365	0.242684726606	2.01	0.207637487071
31148373	637271070	5669.0	48.7746907183	0.485369453212	DSCFFEYYQKSRSV-HYBKHIPXSA-N	1.0	FBPFZTCFMRRESA-UNTFVMJOSA-N	direct	637271070	4116.0	200.0	0.01	97.5493814365	0.242684726606	2.01	0.207637487071
31148374	637271070	5669.0	48.7746907183	0.485369453212	DSCFFEYYQKSRSV-HYBKHIPXSA-N	1.0	FBPFZTCFMRRESA-UNTFVMJOSA-N	direct	637271070	5039.0	200.0	0.01	97.5493814365	0.242684726606	2.01	0.207637487071
11354250	637271627	2754.0	50.3448615652	0.470069683066	DSCFFEYYQKSRSV-HYBKHIPXSA-N	1.0	FBPFZTCFMRRESA-GUCUJZIJSA-N	direct	637271627	1011.0	98.154281982	0.01	100.68972313	0.235034841533	2.01	0.207619610229
11354251	637271627	2754.0	50.3448615652	0.470069683066	DSCFFEYYQKSRSV-HYBKHIPXSA-N	1.0	FBPFZTCFMRRESA-GUCUJZIJSA-N	direct	637271627	2127.0	98.154281982	0.01	100.68972313	0.235034841533	2.01	0.207619610229
11354252	637271627	2754.0	50.3448615652	0.470069683066	DSCFFEYYQKSRSV-HYBKHIPXSA-N	1.0	FBPFZTCFMRRESA-GUCUJZIJSA-N	direct	637271627	1248.0	86.0680338853	0.01	100.68972313	0.235034841533	2.01	0.207619610229
11354253	637271627	2754.0	50.3448615652	0.470069683066	DSCFFEYYQKSRSV-HYBKHIPXSA-N	1.0	FBPFZTCFMRRESA-GUCUJZIJSA-N	direct	637271627	5136.0	86.0680338853	0.01	100.68972313	0.235034841533	2.01	0.207619610229
11354266	637271627	5746.0	50.3448615652	0.470069683066	DSCFFEYYQKSRSV-HYBKHIPXSA-N	1.0	FBPFZTCFMRRESA-GUCUJZIJSA-N	direct	637271627	1011.0	98.154281982	0.01	100.68972313	0.235034841533	2.01	0.207619610229
11354267	637271627	5746.0	50.3448615652	0.470069683066	DSCFFEYYQKSRSV-HYBKHIPXSA-N	1.0	FBPFZTCFMRRESA-GUCUJZIJSA-N	direct	637271627	2127.0	98.154281982	0.01	100.68972313	0.235034841533	2.01	0.207619610229
11354268	637271627	5746.0	50.3448615652	0.470069683066	DSCFFEYYQKSRSV-HYBKHIPXSA-N	1.0	FBPFZTCFMRRESA-GUCUJZIJSA-N	direct	637271627	1248.0	86.0680338853	0.01	100.68972313	0.235034841533	2.01	0.207619610229
11354269	637271627	5746.0	50.3448615652	0.470069683066	DSCFFEYYQKSRSV-HYBKHIPXSA-N	1.0	FBPFZTCFMRRESA-GUCUJZIJSA-N	direct	637271627	5136.0	86.0680338853	0.01	100.68972313	0.235034841533	2.01	0.207619610229
11354393	637271627	1248.0	50.5157001607	0.468409069038	DSCFFEYYQKSRSV-HYBKHIPXSA-N	1.0	CDAISMWEOUEBRE-GPIVLXJGSA-N	direct	637271627	5136.0	86.0680338853	0.01	101.031400321	0.234204534519	2.01	0.207611755625
11354390	637271627	1248.0	50.5157001607	0.468409069038	DSCFFEYYQKSRSV-HYBKHIPXSA-N	1.0	CDAISMWEOUEBRE-GPIVLXJGSA-N	direct	637271627	1011.0	98.154281982	0.01	101.031400321	0.234204534519	2.01	0.207611755625
11354391	637271627	1248.0	50.5157001607	0.468409069038	DSCFFEYYQKSRSV-HYBKHIPXSA-N	1.0	CDAISMWEOUEBRE-GPIVLXJGSA-N	direct	637271627	2127.0	98.154281982	0.01	101.031400321	0.234204534519	2.01	0.207611755625
9385049	637268440	4015.0	51.0245681915	0.46350472039	DSCFFEYYQKSRSV-HYBKHIPXSA-N	1.0	FBPFZTCFMRRESA-GUCUJZIJSA-N	direct	637268440	6129.0	129.0	0.01	102.049136383	0.231752360195	2.01	0.207585683284
26645837	637269791	2754.0	50.271646218	0.470069683066	DSCFFEYYQKSRSV-HYBKHIPXSA-N	1.0	FBPFZTCFMRRESA-GUCUJZIJSA-N	direct	637269791	1195.0	200.0	0.01	100.543292436	0.235034841533	2.01	0.207544084951
26645838	637269791	2754.0	50.271646218	0.470069683066	DSCFFEYYQKSRSV-HYBKHIPXSA-N	1.0	FBPFZTCFMRRESA-GUCUJZIJSA-N	direct	637269791	4810.0	200.0	0.01	100.543292436	0.235034841533	2.01	0.207544084951
26645845	637269791	5746.0	50.271646218	0.470069683066	DSCFFEYYQKSRSV-HYBKHIPXSA-N	1.0	FBPFZTCFMRRESA-GUCUJZIJSA-N	direct	637269791	1195.0	200.0	0.01	100.543292436	0.235034841533	2.01	0.207544084951
26645846	637269791	5746.0	50.271646218	0.470069683066	DSCFFEYYQKSRSV-HYBKHIPXSA-N	1.0	FBPFZTCFMRRESA-GUCUJZIJSA-N	direct	637269791	4810.0	200.0	0.01	100.543292436	0.235034841533	2.01	0.207544084951
6099148	637270822	2679.0	50.8153085692	0.465019208026	DSCFFEYYQKSRSV-HYBKHIPXSA-N	1.0	FBPFZTCFMRRESA-ZXXMMSQZSA-N	direct	637270822	3785.0	90.7375489103	0.01	101.630617138	0.232509604013	2.01	0.207541708639
6099149	637270822	2679.0	50.8153085692	0.465019208026	DSCFFEYYQKSRSV-HYBKHIPXSA-N	1.0	FBPFZTCFMRRESA-ZXXMMSQZSA-N	direct	637270822	4146.0	90.7375489103	0.01	101.630617138	0.232509604013	2.01	0.207541708639
6099150	637270822	2679.0	50.8153085692	0.465019208026	DSCFFEYYQKSRSV-HYBKHIPXSA-N	1.0	FBPFZTCFMRRESA-ZXXMMSQZSA-N	direct	637270822	658.0	87.6736641391	0.01	101.630617138	0.232509604013	2.01	0.207541708639
6099151	637270822	2679.0	50.8153085692	0.465019208026	DSCFFEYYQKSRSV-HYBKHIPXSA-N	1.0	FBPFZTCFMRRESA-ZXXMMSQZSA-N	direct	637270822	2754.0	87.6736641391	0.01	101.630617138	0.232509604013	2.01	0.207541708639
6099152	637270822	2679.0	50.8153085692	0.465019208026	DSCFFEYYQKSRSV-HYBKHIPXSA-N	1.0	FBPFZTCFMRRESA-ZXXMMSQZSA-N	direct	637270822	4575.0	87.6736641391	0.01	101.630617138	0.232509604013	2.01	0.207541708639
6099153	637270822	2679.0	50.8153085692	0.465019208026	DSCFFEYYQKSRSV-HYBKHIPXSA-N	1.0	FBPFZTCFMRRESA-ZXXMMSQZSA-N	direct	637270822	5746.0	87.6736641391	0.01	101.630617138	0.232509604013	2.01	0.207541708639
6099154	637270822	2679.0	50.8153085692	0.465019208026	DSCFFEYYQKSRSV-HYBKHIPXSA-N	1.0	FBPFZTCFMRRESA-ZXXMMSQZSA-N	direct	637270822	5904.0	87.6736641391	0.01	101.630617138	0.232509604013	2.01	0.207541708639
6099155	637270822	2679.0	50.8153085692	0.465019208026	DSCFFEYYQKSRSV-HYBKHIPXSA-N	1.0	FBPFZTCFMRRESA-ZXXMMSQZSA-N	direct	637270822	6396.0	87.6736641391	0.01	101.630617138	0.232509604013	2.01	0.207541708639
30359987	637265914	5669.0	49.7721132954	0.474381330111	DSCFFEYYQKSRSV-HYBKHIPXSA-N	1.0	FBPFZTCFMRRESA-UNTFVMJOSA-N	direct	637265914	3081.0	84.0172766123	0.01	99.5442265908	0.237190665056	2.01	0.207499684353
30359988	637265914	5669.0	49.7721132954	0.474381330111	DSCFFEYYQKSRSV-HYBKHIPXSA-N	1.0	FBPFZTCFMRRESA-UNTFVMJOSA-N	direct	637265914	5870.0	84.0172766123	0.01	99.5442265908	0.237190665056	2.01	0.207499684353
30359989	637265914	5669.0	49.7721132954	0.474381330111	DSCFFEYYQKSRSV-HYBKHIPXSA-N	1.0	FBPFZTCFMRRESA-UNTFVMJOSA-N	direct	637265914	6122.0	84.0172766123	0.01	99.5442265908	0.237190665056	2.01	0.207499684353
30359990	637265914	5669.0	49.7721132954	0.474381330111	DSCFFEYYQKSRSV-HYBKHIPXSA-N	1.0	FBPFZTCFMRRESA-UNTFVMJOSA-N	direct	637265914	13169.0	84.0172766123	0.01	99.5442265908	0.237190665056	2.01	0.207499684353
11354394	637271627	2754.0	50.3448615652	0.468409069038	DSCFFEYYQKSRSV-HYBKHIPXSA-N	1.0	FBPFZTCFMRRESA-GUCUJZIJSA-N	direct	637271627	1011.0	98.154281982	0.01	100.68972313	0.234204534519	2.01	0.20743600249
11354395	637271627	2754.0	50.3448615652	0.468409069038	DSCFFEYYQKSRSV-HYBKHIPXSA-N	1.0	FBPFZTCFMRRESA-GUCUJZIJSA-N	direct	637271627	2127.0	98.154281982	0.01	100.68972313	0.234204534519	2.01	0.20743600249
11354396	637271627	2754.0	50.3448615652	0.468409069038	DSCFFEYYQKSRSV-HYBKHIPXSA-N	1.0	FBPFZTCFMRRESA-GUCUJZIJSA-N	direct	637271627	1248.0	86.0680338853	0.01	100.68972313	0.234204534519	2.01	0.20743600249
11354397	637271627	2754.0	50.3448615652	0.468409069038	DSCFFEYYQKSRSV-HYBKHIPXSA-N	1.0	FBPFZTCFMRRESA-GUCUJZIJSA-N	direct	637271627	5136.0	86.0680338853	0.01	100.68972313	0.234204534519	2.01	0.20743600249
11354410	637271627	5746.0	50.3448615652	0.468409069038	DSCFFEYYQKSRSV-HYBKHIPXSA-N	1.0	FBPFZTCFMRRESA-GUCUJZIJSA-N	direct	637271627	1011.0	98.154281982	0.01	100.68972313	0.234204534519	2.01	0.20743600249
11354411	637271627	5746.0	50.3448615652	0.468409069038	DSCFFEYYQKSRSV-HYBKHIPXSA-N	1.0	FBPFZTCFMRRESA-GUCUJZIJSA-N	direct	637271627	2127.0	98.154281982	0.01	100.68972313	0.234204534519	2.01	0.20743600249
11354412	637271627	5746.0	50.3448615652	0.468409069038	DSCFFEYYQKSRSV-HYBKHIPXSA-N	1.0	FBPFZTCFMRRESA-GUCUJZIJSA-N	direct	637271627	1248.0	86.0680338853	0.01	100.68972313	0.234204534519	2.01	0.20743600249
11354413	637271627	5746.0	50.3448615652	0.468409069038	DSCFFEYYQKSRSV-HYBKHIPXSA-N	1.0	FBPFZTCFMRRESA-GUCUJZIJSA-N	direct	637271627	5136.0	86.0680338853	0.01	100.68972313	0.234204534519	2.01	0.20743600249
3950318	637270533	5095.0	46.6197887583	0.505753129803	DSCFFEYYQKSRSV-HYBKHIPXSA-N	1.0	CDAISMWEOUEBRE-CDRYSYESSA-N	direct	637270533	1248.0	62.4948500217	0.01	93.2395775166	0.252876564902	2.01	0.20742745703
6105004	637270822	2679.0	50.8153085692	0.46350472039	DSCFFEYYQKSRSV-HYBKHIPXSA-N	1.0	FBPFZTCFMRRESA-ZXXMMSQZSA-N	direct	637270822	3785.0	90.7375489103	0.01	101.630617138	0.231752360195	2.01	0.207372519948
6105005	637270822	2679.0	50.8153085692	0.46350472039	DSCFFEYYQKSRSV-HYBKHIPXSA-N	1.0	FBPFZTCFMRRESA-ZXXMMSQZSA-N	direct	637270822	4146.0	90.7375489103	0.01	101.630617138	0.231752360195	2.01	0.207372519948
6105006	637270822	2679.0	50.8153085692	0.46350472039	DSCFFEYYQKSRSV-HYBKHIPXSA-N	1.0	FBPFZTCFMRRESA-ZXXMMSQZSA-N	direct	637270822	658.0	87.6736641391	0.01	101.630617138	0.231752360195	2.01	0.207372519948
6105007	637270822	2679.0	50.8153085692	0.46350472039	DSCFFEYYQKSRSV-HYBKHIPXSA-N	1.0	FBPFZTCFMRRESA-ZXXMMSQZSA-N	direct	637270822	2754.0	87.6736641391	0.01	101.630617138	0.231752360195	2.01	0.207372519948
6105008	637270822	2679.0	50.8153085692	0.46350472039	DSCFFEYYQKSRSV-HYBKHIPXSA-N	1.0	FBPFZTCFMRRESA-ZXXMMSQZSA-N	direct	637270822	4575.0	87.6736641391	0.01	101.630617138	0.231752360195	2.01	0.207372519948
6105009	637270822	2679.0	50.8153085692	0.46350472039	DSCFFEYYQKSRSV-HYBKHIPXSA-N	1.0	FBPFZTCFMRRESA-ZXXMMSQZSA-N	direct	637270822	5746.0	87.6736641391	0.01	101.630617138	0.231752360195	2.01	0.207372519948
6105010	637270822	2679.0	50.8153085692	0.46350472039	DSCFFEYYQKSRSV-HYBKHIPXSA-N	1.0	FBPFZTCFMRRESA-ZXXMMSQZSA-N	direct	637270822	5904.0	87.6736641391	0.01	101.630617138	0.231752360195	2.01	0.207372519948
6105011	637270822	2679.0	50.8153085692	0.46350472039	DSCFFEYYQKSRSV-HYBKHIPXSA-N	1.0	FBPFZTCFMRRESA-ZXXMMSQZSA-N	direct	637270822	6396.0	87.6736641391	0.01	101.630617138	0.231752360195	2.01	0.207372519948
26645885	637269791	2754.0	50.271646218	0.468409069038	DSCFFEYYQKSRSV-HYBKHIPXSA-N	1.0	FBPFZTCFMRRESA-GUCUJZIJSA-N	direct	637269791	1195.0	200.0	0.01	100.543292436	0.234204534519	2.01	0.207360544002
26645886	637269791	2754.0	50.271646218	0.468409069038	DSCFFEYYQKSRSV-HYBKHIPXSA-N	1.0	FBPFZTCFMRRESA-GUCUJZIJSA-N	direct	637269791	4810.0	200.0	0.01	100.543292436	0.234204534519	2.01	0.207360544002
26645893	637269791	5746.0	50.271646218	0.468409069038	DSCFFEYYQKSRSV-HYBKHIPXSA-N	1.0	FBPFZTCFMRRESA-GUCUJZIJSA-N	direct	637269791	1195.0	200.0	0.01	100.543292436	0.234204534519	2.01	0.207360544002
26645894	637269791	5746.0	50.271646218	0.468409069038	DSCFFEYYQKSRSV-HYBKHIPXSA-N	1.0	FBPFZTCFMRRESA-GUCUJZIJSA-N	direct	637269791	4810.0	200.0	0.01	100.543292436	0.234204534519	2.01	0.207360544002
6091909	637270822	1248.0	55.9871627753	0.419589679728	DSCFFEYYQKSRSV-HYBKHIPXSA-N	1.0	CDAISMWEOUEBRE-GPIVLXJGSA-N	direct	637270822	5136.0	102.987162775	0.01	111.974325551	0.209794839864	2.01	0.207237019381
6091912	637270822	1248.0	55.9871627753	0.419589679728	DSCFFEYYQKSRSV-HYBKHIPXSA-N	1.0	CDAISMWEOUEBRE-GPIVLXJGSA-N	direct	637270822	1179.0	97.1524273409	0.01	111.974325551	0.209794839864	2.01	0.207237019381
6091913	637270822	1248.0	55.9871627753	0.419589679728	DSCFFEYYQKSRSV-HYBKHIPXSA-N	1.0	CDAISMWEOUEBRE-GPIVLXJGSA-N	direct	637270822	1656.0	97.1524273409	0.01	111.974325551	0.209794839864	2.01	0.207237019381
6091916	637270822	1248.0	55.9871627753	0.419589679728	DSCFFEYYQKSRSV-HYBKHIPXSA-N	1.0	CDAISMWEOUEBRE-GPIVLXJGSA-N	direct	637270822	1011.0	94.3904055908	0.01	111.974325551	0.209794839864	2.01	0.207237019381
6091917	637270822	1248.0	55.9871627753	0.419589679728	DSCFFEYYQKSRSV-HYBKHIPXSA-N	1.0	CDAISMWEOUEBRE-GPIVLXJGSA-N	direct	637270822	1203.0	94.3904055908	0.01	111.974325551	0.209794839864	2.01	0.207237019381
6091919	637270822	1248.0	55.9871627753	0.419589679728	DSCFFEYYQKSRSV-HYBKHIPXSA-N	1.0	CDAISMWEOUEBRE-GPIVLXJGSA-N	direct	637270822	2127.0	94.3904055908	0.01	111.974325551	0.209794839864	2.01	0.207237019381
6091920	637270822	1248.0	55.9871627753	0.419589679728	DSCFFEYYQKSRSV-HYBKHIPXSA-N	1.0	CDAISMWEOUEBRE-GPIVLXJGSA-N	direct	637270822	7236.0	94.3904055908	0.01	111.974325551	0.209794839864	2.01	0.207237019381
6091921	637270822	1248.0	55.9871627753	0.419589679728	DSCFFEYYQKSRSV-HYBKHIPXSA-N	1.0	CDAISMWEOUEBRE-GPIVLXJGSA-N	direct	637270822	11520.0	94.3904055908	0.01	111.974325551	0.209794839864	2.01	0.207237019381
6091924	637270822	1248.0	55.9871627753	0.419589679728	DSCFFEYYQKSRSV-HYBKHIPXSA-N	1.0	CDAISMWEOUEBRE-GPIVLXJGSA-N	direct	637270822	3785.0	90.7375489103	0.01	111.974325551	0.209794839864	2.01	0.207237019381
6091925	637270822	1248.0	55.9871627753	0.419589679728	DSCFFEYYQKSRSV-HYBKHIPXSA-N	1.0	CDAISMWEOUEBRE-GPIVLXJGSA-N	direct	637270822	4146.0	90.7375489103	0.01	111.974325551	0.209794839864	2.01	0.207237019381
6091926	637270822	1248.0	55.9871627753	0.419589679728	DSCFFEYYQKSRSV-HYBKHIPXSA-N	1.0	CDAISMWEOUEBRE-GPIVLXJGSA-N	direct	637270822	658.0	87.6736641391	0.01	111.974325551	0.209794839864	2.01	0.207237019381
6091927	637270822	1248.0	55.9871627753	0.419589679728	DSCFFEYYQKSRSV-HYBKHIPXSA-N	1.0	CDAISMWEOUEBRE-GPIVLXJGSA-N	direct	637270822	2754.0	87.6736641391	0.01	111.974325551	0.209794839864	2.01	0.207237019381
6091928	637270822	1248.0	55.9871627753	0.419589679728	DSCFFEYYQKSRSV-HYBKHIPXSA-N	1.0	CDAISMWEOUEBRE-GPIVLXJGSA-N	direct	637270822	4575.0	87.6736641391	0.01	111.974325551	0.209794839864	2.01	0.207237019381
6091929	637270822	1248.0	55.9871627753	0.419589679728	DSCFFEYYQKSRSV-HYBKHIPXSA-N	1.0	CDAISMWEOUEBRE-GPIVLXJGSA-N	direct	637270822	5746.0	87.6736641391	0.01	111.974325551	0.209794839864	2.01	0.207237019381
6091930	637270822	1248.0	55.9871627753	0.419589679728	DSCFFEYYQKSRSV-HYBKHIPXSA-N	1.0	CDAISMWEOUEBRE-GPIVLXJGSA-N	direct	637270822	5904.0	87.6736641391	0.01	111.974325551	0.209794839864	2.01	0.207237019381
6091931	637270822	1248.0	55.9871627753	0.419589679728	DSCFFEYYQKSRSV-HYBKHIPXSA-N	1.0	CDAISMWEOUEBRE-GPIVLXJGSA-N	direct	637270822	6396.0	87.6736641391	0.01	111.974325551	0.209794839864	2.01	0.207237019381
11353961	637271627	1248.0	50.5157001607	0.465019208026	DSCFFEYYQKSRSV-HYBKHIPXSA-N	1.0	CDAISMWEOUEBRE-GPIVLXJGSA-N	direct	637271627	5136.0	86.0680338853	0.01	101.031400321	0.232509604013	2.01	0.207235112059
11353958	637271627	1248.0	50.5157001607	0.465019208026	DSCFFEYYQKSRSV-HYBKHIPXSA-N	1.0	CDAISMWEOUEBRE-GPIVLXJGSA-N	direct	637271627	1011.0	98.154281982	0.01	101.031400321	0.232509604013	2.01	0.207235112059
11353959	637271627	1248.0	50.5157001607	0.465019208026	DSCFFEYYQKSRSV-HYBKHIPXSA-N	1.0	CDAISMWEOUEBRE-GPIVLXJGSA-N	direct	637271627	2127.0	98.154281982	0.01	101.031400321	0.232509604013	2.01	0.207235112059
30360123	637265914	5669.0	49.7721132954	0.470920360792	DSCFFEYYQKSRSV-HYBKHIPXSA-N	1.0	FBPFZTCFMRRESA-UNTFVMJOSA-N	direct	637265914	3081.0	84.0172766123	0.01	99.5442265908	0.235460180396	2.01	0.20712017783
30360124	637265914	5669.0	49.7721132954	0.470920360792	DSCFFEYYQKSRSV-HYBKHIPXSA-N	1.0	FBPFZTCFMRRESA-UNTFVMJOSA-N	direct	637265914	5870.0	84.0172766123	0.01	99.5442265908	0.235460180396	2.01	0.20712017783
30360125	637265914	5669.0	49.7721132954	0.470920360792	DSCFFEYYQKSRSV-HYBKHIPXSA-N	1.0	FBPFZTCFMRRESA-UNTFVMJOSA-N	direct	637265914	6122.0	84.0172766123	0.01	99.5442265908	0.235460180396	2.01	0.20712017783
30360126	637265914	5669.0	49.7721132954	0.470920360792	DSCFFEYYQKSRSV-HYBKHIPXSA-N	1.0	FBPFZTCFMRRESA-UNTFVMJOSA-N	direct	637265914	13169.0	84.0172766123	0.01	99.5442265908	0.235460180396	2.01	0.20712017783
11354153	637271627	1248.0	50.5157001607	0.46350472039	DSCFFEYYQKSRSV-HYBKHIPXSA-N	1.0	CDAISMWEOUEBRE-GPIVLXJGSA-N	direct	637271627	5136.0	86.0680338853	0.01	101.031400321	0.231752360195	2.01	0.207066173307
11354150	637271627	1248.0	50.5157001607	0.46350472039	DSCFFEYYQKSRSV-HYBKHIPXSA-N	1.0	CDAISMWEOUEBRE-GPIVLXJGSA-N	direct	637271627	1011.0	98.154281982	0.01	101.031400321	0.231752360195	2.01	0.207066173307
11354151	637271627	1248.0	50.5157001607	0.46350472039	DSCFFEYYQKSRSV-HYBKHIPXSA-N	1.0	CDAISMWEOUEBRE-GPIVLXJGSA-N	direct	637271627	2127.0	98.154281982	0.01	101.031400321	0.231752360195	2.01	0.207066173307
11353962	637271627	2754.0	50.3448615652	0.465019208026	DSCFFEYYQKSRSV-HYBKHIPXSA-N	1.0	FBPFZTCFMRRESA-GUCUJZIJSA-N	direct	637271627	1011.0	98.154281982	0.01	100.68972313	0.232509604013	2.01	0.207059677771
11353963	637271627	2754.0	50.3448615652	0.465019208026	DSCFFEYYQKSRSV-HYBKHIPXSA-N	1.0	FBPFZTCFMRRESA-GUCUJZIJSA-N	direct	637271627	2127.0	98.154281982	0.01	100.68972313	0.232509604013	2.01	0.207059677771
11353964	637271627	2754.0	50.3448615652	0.465019208026	DSCFFEYYQKSRSV-HYBKHIPXSA-N	1.0	FBPFZTCFMRRESA-GUCUJZIJSA-N	direct	637271627	1248.0	86.0680338853	0.01	100.68972313	0.232509604013	2.01	0.207059677771
11353965	637271627	2754.0	50.3448615652	0.465019208026	DSCFFEYYQKSRSV-HYBKHIPXSA-N	1.0	FBPFZTCFMRRESA-GUCUJZIJSA-N	direct	637271627	5136.0	86.0680338853	0.01	100.68972313	0.232509604013	2.01	0.207059677771
11353978	637271627	5746.0	50.3448615652	0.465019208026	DSCFFEYYQKSRSV-HYBKHIPXSA-N	1.0	FBPFZTCFMRRESA-GUCUJZIJSA-N	direct	637271627	1011.0	98.154281982	0.01	100.68972313	0.232509604013	2.01	0.207059677771
11353979	637271627	5746.0	50.3448615652	0.465019208026	DSCFFEYYQKSRSV-HYBKHIPXSA-N	1.0	FBPFZTCFMRRESA-GUCUJZIJSA-N	direct	637271627	2127.0	98.154281982	0.01	100.68972313	0.232509604013	2.01	0.207059677771
11353980	637271627	5746.0	50.3448615652	0.465019208026	DSCFFEYYQKSRSV-HYBKHIPXSA-N	1.0	FBPFZTCFMRRESA-GUCUJZIJSA-N	direct	637271627	1248.0	86.0680338853	0.01	100.68972313	0.232509604013	2.01	0.207059677771
11353981	637271627	5746.0	50.3448615652	0.465019208026	DSCFFEYYQKSRSV-HYBKHIPXSA-N	1.0	FBPFZTCFMRRESA-GUCUJZIJSA-N	direct	637271627	5136.0	86.0680338853	0.01	100.68972313	0.232509604013	2.01	0.207059677771
30360327	637265914	5669.0	49.7721132954	0.470069683066	DSCFFEYYQKSRSV-HYBKHIPXSA-N	1.0	FBPFZTCFMRRESA-UNTFVMJOSA-N	direct	637265914	3081.0	84.0172766123	0.01	99.5442265908	0.235034841533	2.01	0.207026578138
30360328	637265914	5669.0	49.7721132954	0.470069683066	DSCFFEYYQKSRSV-HYBKHIPXSA-N	1.0	FBPFZTCFMRRESA-UNTFVMJOSA-N	direct	637265914	5870.0	84.0172766123	0.01	99.5442265908	0.235034841533	2.01	0.207026578138
30360329	637265914	5669.0	49.7721132954	0.470069683066	DSCFFEYYQKSRSV-HYBKHIPXSA-N	1.0	FBPFZTCFMRRESA-UNTFVMJOSA-N	direct	637265914	6122.0	84.0172766123	0.01	99.5442265908	0.235034841533	2.01	0.207026578138
30360330	637265914	5669.0	49.7721132954	0.470069683066	DSCFFEYYQKSRSV-HYBKHIPXSA-N	1.0	FBPFZTCFMRRESA-UNTFVMJOSA-N	direct	637265914	13169.0	84.0172766123	0.01	99.5442265908	0.235034841533	2.01	0.207026578138
26645741	637269791	2754.0	50.271646218	0.465019208026	DSCFFEYYQKSRSV-HYBKHIPXSA-N	1.0	FBPFZTCFMRRESA-GUCUJZIJSA-N	direct	637269791	1195.0	200.0	0.01	100.543292436	0.232509604013	2.01	0.206984356178
26645742	637269791	2754.0	50.271646218	0.465019208026	DSCFFEYYQKSRSV-HYBKHIPXSA-N	1.0	FBPFZTCFMRRESA-GUCUJZIJSA-N	direct	637269791	4810.0	200.0	0.01	100.543292436	0.232509604013	2.01	0.206984356178
26645749	637269791	5746.0	50.271646218	0.465019208026	DSCFFEYYQKSRSV-HYBKHIPXSA-N	1.0	FBPFZTCFMRRESA-GUCUJZIJSA-N	direct	637269791	1195.0	200.0	0.01	100.543292436	0.232509604013	2.01	0.206984356178
26645750	637269791	5746.0	50.271646218	0.465019208026	DSCFFEYYQKSRSV-HYBKHIPXSA-N	1.0	FBPFZTCFMRRESA-GUCUJZIJSA-N	direct	637269791	4810.0	200.0	0.01	100.543292436	0.232509604013	2.01	0.206984356178
11354154	637271627	2754.0	50.3448615652	0.46350472039	DSCFFEYYQKSRSV-HYBKHIPXSA-N	1.0	FBPFZTCFMRRESA-GUCUJZIJSA-N	direct	637271627	1011.0	98.154281982	0.01	100.68972313	0.231752360195	2.01	0.206890882033
11354155	637271627	2754.0	50.3448615652	0.46350472039	DSCFFEYYQKSRSV-HYBKHIPXSA-N	1.0	FBPFZTCFMRRESA-GUCUJZIJSA-N	direct	637271627	2127.0	98.154281982	0.01	100.68972313	0.231752360195	2.01	0.206890882033
11354156	637271627	2754.0	50.3448615652	0.46350472039	DSCFFEYYQKSRSV-HYBKHIPXSA-N	1.0	FBPFZTCFMRRESA-GUCUJZIJSA-N	direct	637271627	1248.0	86.0680338853	0.01	100.68972313	0.231752360195	2.01	0.206890882033
11354157	637271627	2754.0	50.3448615652	0.46350472039	DSCFFEYYQKSRSV-HYBKHIPXSA-N	1.0	FBPFZTCFMRRESA-GUCUJZIJSA-N	direct	637271627	5136.0	86.0680338853	0.01	100.68972313	0.231752360195	2.01	0.206890882033
11354170	637271627	5746.0	50.3448615652	0.46350472039	DSCFFEYYQKSRSV-HYBKHIPXSA-N	1.0	FBPFZTCFMRRESA-GUCUJZIJSA-N	direct	637271627	1011.0	98.154281982	0.01	100.68972313	0.231752360195	2.01	0.206890882033
11354171	637271627	5746.0	50.3448615652	0.46350472039	DSCFFEYYQKSRSV-HYBKHIPXSA-N	1.0	FBPFZTCFMRRESA-GUCUJZIJSA-N	direct	637271627	2127.0	98.154281982	0.01	100.68972313	0.231752360195	2.01	0.206890882033
11354172	637271627	5746.0	50.3448615652	0.46350472039	DSCFFEYYQKSRSV-HYBKHIPXSA-N	1.0	FBPFZTCFMRRESA-GUCUJZIJSA-N	direct	637271627	1248.0	86.0680338853	0.01	100.68972313	0.231752360195	2.01	0.206890882033
11354173	637271627	5746.0	50.3448615652	0.46350472039	DSCFFEYYQKSRSV-HYBKHIPXSA-N	1.0	FBPFZTCFMRRESA-GUCUJZIJSA-N	direct	637271627	5136.0	86.0680338853	0.01	100.68972313	0.231752360195	2.01	0.206890882033
23601258	637264963	5669.0	41.6307841426	0.560245827248	DSCFFEYYQKSRSV-HYBKHIPXSA-N	1.0	FBPFZTCFMRRESA-UNTFVMJOSA-N	direct	637264963	5154.0	200.0	0.01	83.2615682852	0.280122913624	2.01	0.206865148107
23601259	637264963	5669.0	41.6307841426	0.560245827248	DSCFFEYYQKSRSV-HYBKHIPXSA-N	1.0	FBPFZTCFMRRESA-UNTFVMJOSA-N	direct	637264963	6393.0	200.0	0.01	83.2615682852	0.280122913624	2.01	0.206865148107
30360531	637265914	5669.0	49.7721132954	0.468409069038	DSCFFEYYQKSRSV-HYBKHIPXSA-N	1.0	FBPFZTCFMRRESA-UNTFVMJOSA-N	direct	637265914	3081.0	84.0172766123	0.01	99.5442265908	0.234204534519	2.01	0.206843494845
30360532	637265914	5669.0	49.7721132954	0.468409069038	DSCFFEYYQKSRSV-HYBKHIPXSA-N	1.0	FBPFZTCFMRRESA-UNTFVMJOSA-N	direct	637265914	5870.0	84.0172766123	0.01	99.5442265908	0.234204534519	2.01	0.206843494845
30360533	637265914	5669.0	49.7721132954	0.468409069038	DSCFFEYYQKSRSV-HYBKHIPXSA-N	1.0	FBPFZTCFMRRESA-UNTFVMJOSA-N	direct	637265914	6122.0	84.0172766123	0.01	99.5442265908	0.234204534519	2.01	0.206843494845
30360534	637265914	5669.0	49.7721132954	0.468409069038	DSCFFEYYQKSRSV-HYBKHIPXSA-N	1.0	FBPFZTCFMRRESA-UNTFVMJOSA-N	direct	637265914	13169.0	84.0172766123	0.01	99.5442265908	0.234204534519	2.01	0.206843494845
26645805	637269791	2754.0	50.271646218	0.46350472039	DSCFFEYYQKSRSV-HYBKHIPXSA-N	1.0	FBPFZTCFMRRESA-GUCUJZIJSA-N	direct	637269791	1195.0	200.0	0.01	100.543292436	0.231752360195	2.01	0.206815621843
26645806	637269791	2754.0	50.271646218	0.46350472039	DSCFFEYYQKSRSV-HYBKHIPXSA-N	1.0	FBPFZTCFMRRESA-GUCUJZIJSA-N	direct	637269791	4810.0	200.0	0.01	100.543292436	0.231752360195	2.01	0.206815621843
26645813	637269791	5746.0	50.271646218	0.46350472039	DSCFFEYYQKSRSV-HYBKHIPXSA-N	1.0	FBPFZTCFMRRESA-GUCUJZIJSA-N	direct	637269791	1195.0	200.0	0.01	100.543292436	0.231752360195	2.01	0.206815621843
26645814	637269791	5746.0	50.271646218	0.46350472039	DSCFFEYYQKSRSV-HYBKHIPXSA-N	1.0	FBPFZTCFMRRESA-GUCUJZIJSA-N	direct	637269791	4810.0	200.0	0.01	100.543292436	0.231752360195	2.01	0.206815621843
25848332	637264413	5669.0	41.5606673062	0.560245827248	DSCFFEYYQKSRSV-HYBKHIPXSA-N	1.0	FBPFZTCFMRRESA-UNTFVMJOSA-N	direct	637264413	638.0	63.3904055908	0.01	83.1213346123	0.280122913624	2.01	0.206777989648
25848333	637264413	5669.0	41.5606673062	0.560245827248	DSCFFEYYQKSRSV-HYBKHIPXSA-N	1.0	FBPFZTCFMRRESA-UNTFVMJOSA-N	direct	637264413	4592.0	63.3904055908	0.01	83.1213346123	0.280122913624	2.01	0.206777989648
25848334	637264413	5669.0	41.5606673062	0.560245827248	DSCFFEYYQKSRSV-HYBKHIPXSA-N	1.0	FBPFZTCFMRRESA-UNTFVMJOSA-N	direct	637264413	12512.0	63.3904055908	0.01	83.1213346123	0.280122913624	2.01	0.206777989648
11353906	637271627	2679.0	61.9172146297	0.374586051978	DSCFFEYYQKSRSV-HYBKHIPXSA-N	1.0	FBPFZTCFMRRESA-ZXXMMSQZSA-N	direct	637271627	1011.0	98.154281982	0.01	123.834429259	0.187293025989	2.01	0.206575958406
11353907	637271627	2679.0	61.9172146297	0.374586051978	DSCFFEYYQKSRSV-HYBKHIPXSA-N	1.0	FBPFZTCFMRRESA-ZXXMMSQZSA-N	direct	637271627	2127.0	98.154281982	0.01	123.834429259	0.187293025989	2.01	0.206575958406
11353908	637271627	2679.0	61.9172146297	0.374586051978	DSCFFEYYQKSRSV-HYBKHIPXSA-N	1.0	FBPFZTCFMRRESA-ZXXMMSQZSA-N	direct	637271627	1248.0	86.0680338853	0.01	123.834429259	0.187293025989	2.01	0.206575958406
11353909	637271627	2679.0	61.9172146297	0.374586051978	DSCFFEYYQKSRSV-HYBKHIPXSA-N	1.0	FBPFZTCFMRRESA-ZXXMMSQZSA-N	direct	637271627	5136.0	86.0680338853	0.01	123.834429259	0.187293025989	2.01	0.206575958406
9385043	637268440	4015.0	51.0245681915	0.45365860142	DSCFFEYYQKSRSV-HYBKHIPXSA-N	1.0	FBPFZTCFMRRESA-GUCUJZIJSA-N	direct	637268440	6129.0	129.0	0.01	102.049136383	0.22682930071	2.01	0.206474367756
30359919	637265914	5669.0	49.7721132954	0.465019208026	DSCFFEYYQKSRSV-HYBKHIPXSA-N	1.0	FBPFZTCFMRRESA-UNTFVMJOSA-N	direct	637265914	3081.0	84.0172766123	0.01	99.5442265908	0.232509604013	2.01	0.206468245037
30359920	637265914	5669.0	49.7721132954	0.465019208026	DSCFFEYYQKSRSV-HYBKHIPXSA-N	1.0	FBPFZTCFMRRESA-UNTFVMJOSA-N	direct	637265914	5870.0	84.0172766123	0.01	99.5442265908	0.232509604013	2.01	0.206468245037
30359921	637265914	5669.0	49.7721132954	0.465019208026	DSCFFEYYQKSRSV-HYBKHIPXSA-N	1.0	FBPFZTCFMRRESA-UNTFVMJOSA-N	direct	637265914	6122.0	84.0172766123	0.01	99.5442265908	0.232509604013	2.01	0.206468245037
30359922	637265914	5669.0	49.7721132954	0.465019208026	DSCFFEYYQKSRSV-HYBKHIPXSA-N	1.0	FBPFZTCFMRRESA-UNTFVMJOSA-N	direct	637265914	13169.0	84.0172766123	0.01	99.5442265908	0.232509604013	2.01	0.206468245037
31148083	637271070	5669.0	48.7746907183	0.474381330111	DSCFFEYYQKSRSV-HYBKHIPXSA-N	1.0	FBPFZTCFMRRESA-UNTFVMJOSA-N	direct	637271070	44.0	200.0	0.01	97.5493814365	0.237190665056	2.01	0.206452217124
31148084	637271070	5669.0	48.7746907183	0.474381330111	DSCFFEYYQKSRSV-HYBKHIPXSA-N	1.0	FBPFZTCFMRRESA-UNTFVMJOSA-N	direct	637271070	1847.0	200.0	0.01	97.5493814365	0.237190665056	2.01	0.206452217124
31148085	637271070	5669.0	48.7746907183	0.474381330111	DSCFFEYYQKSRSV-HYBKHIPXSA-N	1.0	FBPFZTCFMRRESA-UNTFVMJOSA-N	direct	637271070	4116.0	200.0	0.01	97.5493814365	0.237190665056	2.01	0.206452217124
31148086	637271070	5669.0	48.7746907183	0.474381330111	DSCFFEYYQKSRSV-HYBKHIPXSA-N	1.0	FBPFZTCFMRRESA-UNTFVMJOSA-N	direct	637271070	5039.0	200.0	0.01	97.5493814365	0.237190665056	2.01	0.206452217124
23601288	637264963	5669.0	41.6307841426	0.555369456134	DSCFFEYYQKSRSV-HYBKHIPXSA-N	1.0	FBPFZTCFMRRESA-UNTFVMJOSA-N	direct	637264963	5154.0	200.0	0.01	83.2615682852	0.277684728067	2.01	0.206413533583
23601289	637264963	5669.0	41.6307841426	0.555369456134	DSCFFEYYQKSRSV-HYBKHIPXSA-N	1.0	FBPFZTCFMRRESA-UNTFVMJOSA-N	direct	637264963	6393.0	200.0	0.01	83.2615682852	0.277684728067	2.01	0.206413533583
2125680	637266136	5669.0	44.6946486306	0.516590536099	DSCFFEYYQKSRSV-HYBKHIPXSA-N	1.0	FBPFZTCFMRRESA-UNTFVMJOSA-N	direct	637266136	2160.0	63.714442691	0.01	89.3892972611	0.258295268049	2.01	0.206342893515
2125681	637266136	5669.0	44.6946486306	0.516590536099	DSCFFEYYQKSRSV-HYBKHIPXSA-N	1.0	FBPFZTCFMRRESA-UNTFVMJOSA-N	direct	637266136	4146.0	63.714442691	0.01	89.3892972611	0.258295268049	2.01	0.206342893515
2125682	637266136	5669.0	44.6946486306	0.516590536099	DSCFFEYYQKSRSV-HYBKHIPXSA-N	1.0	FBPFZTCFMRRESA-UNTFVMJOSA-N	direct	637266136	4720.0	63.714442691	0.01	89.3892972611	0.258295268049	2.01	0.206342893515
25848692	637264413	5669.0	41.5606673062	0.555369456134	DSCFFEYYQKSRSV-HYBKHIPXSA-N	1.0	FBPFZTCFMRRESA-UNTFVMJOSA-N	direct	637264413	638.0	63.3904055908	0.01	83.1213346123	0.277684728067	2.01	0.206326565404
25848693	637264413	5669.0	41.5606673062	0.555369456134	DSCFFEYYQKSRSV-HYBKHIPXSA-N	1.0	FBPFZTCFMRRESA-UNTFVMJOSA-N	direct	637264413	4592.0	63.3904055908	0.01	83.1213346123	0.277684728067	2.01	0.206326565404
25848694	637264413	5669.0	41.5606673062	0.555369456134	DSCFFEYYQKSRSV-HYBKHIPXSA-N	1.0	FBPFZTCFMRRESA-UNTFVMJOSA-N	direct	637264413	12512.0	63.3904055908	0.01	83.1213346123	0.277684728067	2.01	0.206326565404
30360191	637265914	5669.0	49.7721132954	0.46350472039	DSCFFEYYQKSRSV-HYBKHIPXSA-N	1.0	FBPFZTCFMRRESA-UNTFVMJOSA-N	direct	637265914	3081.0	84.0172766123	0.01	99.5442265908	0.231752360195	2.01	0.206299931437
30360192	637265914	5669.0	49.7721132954	0.46350472039	DSCFFEYYQKSRSV-HYBKHIPXSA-N	1.0	FBPFZTCFMRRESA-UNTFVMJOSA-N	direct	637265914	5870.0	84.0172766123	0.01	99.5442265908	0.231752360195	2.01	0.206299931437
30360193	637265914	5669.0	49.7721132954	0.46350472039	DSCFFEYYQKSRSV-HYBKHIPXSA-N	1.0	FBPFZTCFMRRESA-UNTFVMJOSA-N	direct	637265914	6122.0	84.0172766123	0.01	99.5442265908	0.231752360195	2.01	0.206299931437
30360194	637265914	5669.0	49.7721132954	0.46350472039	DSCFFEYYQKSRSV-HYBKHIPXSA-N	1.0	FBPFZTCFMRRESA-UNTFVMJOSA-N	direct	637265914	13169.0	84.0172766123	0.01	99.5442265908	0.231752360195	2.01	0.206299931437
9385034	637268440	4015.0	51.0245681915	0.45201711864	DSCFFEYYQKSRSV-HYBKHIPXSA-N	1.0	FBPFZTCFMRRESA-GUCUJZIJSA-N	direct	637268440	6129.0	129.0	0.01	102.049136383	0.22600855932	2.01	0.20628734112
6102076	637270822	2679.0	50.8153085692	0.45365860142	DSCFFEYYQKSRSV-HYBKHIPXSA-N	1.0	FBPFZTCFMRRESA-ZXXMMSQZSA-N	direct	637270822	3785.0	90.7375489103	0.01	101.630617138	0.22682930071	2.01	0.206262345596
6102077	637270822	2679.0	50.8153085692	0.45365860142	DSCFFEYYQKSRSV-HYBKHIPXSA-N	1.0	FBPFZTCFMRRESA-ZXXMMSQZSA-N	direct	637270822	4146.0	90.7375489103	0.01	101.630617138	0.22682930071	2.01	0.206262345596
6102078	637270822	2679.0	50.8153085692	0.45365860142	DSCFFEYYQKSRSV-HYBKHIPXSA-N	1.0	FBPFZTCFMRRESA-ZXXMMSQZSA-N	direct	637270822	658.0	87.6736641391	0.01	101.630617138	0.22682930071	2.01	0.206262345596
6102079	637270822	2679.0	50.8153085692	0.45365860142	DSCFFEYYQKSRSV-HYBKHIPXSA-N	1.0	FBPFZTCFMRRESA-ZXXMMSQZSA-N	direct	637270822	2754.0	87.6736641391	0.01	101.630617138	0.22682930071	2.01	0.206262345596
6102080	637270822	2679.0	50.8153085692	0.45365860142	DSCFFEYYQKSRSV-HYBKHIPXSA-N	1.0	FBPFZTCFMRRESA-ZXXMMSQZSA-N	direct	637270822	4575.0	87.6736641391	0.01	101.630617138	0.22682930071	2.01	0.206262345596
6102081	637270822	2679.0	50.8153085692	0.45365860142	DSCFFEYYQKSRSV-HYBKHIPXSA-N	1.0	FBPFZTCFMRRESA-ZXXMMSQZSA-N	direct	637270822	5746.0	87.6736641391	0.01	101.630617138	0.22682930071	2.01	0.206262345596
6102082	637270822	2679.0	50.8153085692	0.45365860142	DSCFFEYYQKSRSV-HYBKHIPXSA-N	1.0	FBPFZTCFMRRESA-ZXXMMSQZSA-N	direct	637270822	5904.0	87.6736641391	0.01	101.630617138	0.22682930071	2.01	0.206262345596
6102083	637270822	2679.0	50.8153085692	0.45365860142	DSCFFEYYQKSRSV-HYBKHIPXSA-N	1.0	FBPFZTCFMRRESA-ZXXMMSQZSA-N	direct	637270822	6396.0	87.6736641391	0.01	101.630617138	0.22682930071	2.01	0.206262345596
3950288	637270533	5095.0	46.6197887583	0.493978702729	DSCFFEYYQKSRSV-HYBKHIPXSA-N	1.0	CDAISMWEOUEBRE-CDRYSYESSA-N	direct	637270533	1248.0	62.4948500217	0.01	93.2395775166	0.246989351365	2.01	0.206209493102
6097684	637270822	2679.0	50.8153085692	0.45201711864	DSCFFEYYQKSRSV-HYBKHIPXSA-N	1.0	FBPFZTCFMRRESA-ZXXMMSQZSA-N	direct	637270822	3785.0	90.7375489103	0.01	101.630617138	0.22600855932	2.01	0.206075511012
6097685	637270822	2679.0	50.8153085692	0.45201711864	DSCFFEYYQKSRSV-HYBKHIPXSA-N	1.0	FBPFZTCFMRRESA-ZXXMMSQZSA-N	direct	637270822	4146.0	90.7375489103	0.01	101.630617138	0.22600855932	2.01	0.206075511012
6097686	637270822	2679.0	50.8153085692	0.45201711864	DSCFFEYYQKSRSV-HYBKHIPXSA-N	1.0	FBPFZTCFMRRESA-ZXXMMSQZSA-N	direct	637270822	658.0	87.6736641391	0.01	101.630617138	0.22600855932	2.01	0.206075511012
6097687	637270822	2679.0	50.8153085692	0.45201711864	DSCFFEYYQKSRSV-HYBKHIPXSA-N	1.0	FBPFZTCFMRRESA-ZXXMMSQZSA-N	direct	637270822	2754.0	87.6736641391	0.01	101.630617138	0.22600855932	2.01	0.206075511012
6097688	637270822	2679.0	50.8153085692	0.45201711864	DSCFFEYYQKSRSV-HYBKHIPXSA-N	1.0	FBPFZTCFMRRESA-ZXXMMSQZSA-N	direct	637270822	4575.0	87.6736641391	0.01	101.630617138	0.22600855932	2.01	0.206075511012
6097689	637270822	2679.0	50.8153085692	0.45201711864	DSCFFEYYQKSRSV-HYBKHIPXSA-N	1.0	FBPFZTCFMRRESA-ZXXMMSQZSA-N	direct	637270822	5746.0	87.6736641391	0.01	101.630617138	0.22600855932	2.01	0.206075511012
6097690	637270822	2679.0	50.8153085692	0.45201711864	DSCFFEYYQKSRSV-HYBKHIPXSA-N	1.0	FBPFZTCFMRRESA-ZXXMMSQZSA-N	direct	637270822	5904.0	87.6736641391	0.01	101.630617138	0.22600855932	2.01	0.206075511012
6097691	637270822	2679.0	50.8153085692	0.45201711864	DSCFFEYYQKSRSV-HYBKHIPXSA-N	1.0	FBPFZTCFMRRESA-ZXXMMSQZSA-N	direct	637270822	6396.0	87.6736641391	0.01	101.630617138	0.22600855932	2.01	0.206075511012
31148147	637271070	5669.0	48.7746907183	0.470920360792	DSCFFEYYQKSRSV-HYBKHIPXSA-N	1.0	FBPFZTCFMRRESA-UNTFVMJOSA-N	direct	637271070	44.0	200.0	0.01	97.5493814365	0.235460180396	2.01	0.206074626366
31148148	637271070	5669.0	48.7746907183	0.470920360792	DSCFFEYYQKSRSV-HYBKHIPXSA-N	1.0	FBPFZTCFMRRESA-UNTFVMJOSA-N	direct	637271070	1847.0	200.0	0.01	97.5493814365	0.235460180396	2.01	0.206074626366
31148149	637271070	5669.0	48.7746907183	0.470920360792	DSCFFEYYQKSRSV-HYBKHIPXSA-N	1.0	FBPFZTCFMRRESA-UNTFVMJOSA-N	direct	637271070	4116.0	200.0	0.01	97.5493814365	0.235460180396	2.01	0.206074626366
31148150	637271070	5669.0	48.7746907183	0.470920360792	DSCFFEYYQKSRSV-HYBKHIPXSA-N	1.0	FBPFZTCFMRRESA-UNTFVMJOSA-N	direct	637271070	5039.0	200.0	0.01	97.5493814365	0.235460180396	2.01	0.206074626366
31148243	637271070	5669.0	48.7746907183	0.470069683066	DSCFFEYYQKSRSV-HYBKHIPXSA-N	1.0	FBPFZTCFMRRESA-UNTFVMJOSA-N	direct	637271070	44.0	200.0	0.01	97.5493814365	0.235034841533	2.01	0.20598149917
31148244	637271070	5669.0	48.7746907183	0.470069683066	DSCFFEYYQKSRSV-HYBKHIPXSA-N	1.0	FBPFZTCFMRRESA-UNTFVMJOSA-N	direct	637271070	1847.0	200.0	0.01	97.5493814365	0.235034841533	2.01	0.20598149917
31148245	637271070	5669.0	48.7746907183	0.470069683066	DSCFFEYYQKSRSV-HYBKHIPXSA-N	1.0	FBPFZTCFMRRESA-UNTFVMJOSA-N	direct	637271070	4116.0	200.0	0.01	97.5493814365	0.235034841533	2.01	0.20598149917
31148246	637271070	5669.0	48.7746907183	0.470069683066	DSCFFEYYQKSRSV-HYBKHIPXSA-N	1.0	FBPFZTCFMRRESA-UNTFVMJOSA-N	direct	637271070	5039.0	200.0	0.01	97.5493814365	0.235034841533	2.01	0.20598149917
11354057	637271627	1248.0	50.5157001607	0.45365860142	DSCFFEYYQKSRSV-HYBKHIPXSA-N	1.0	CDAISMWEOUEBRE-GPIVLXJGSA-N	direct	637271627	5136.0	86.0680338853	0.01	101.031400321	0.22682930071	2.01	0.20595763899
11354054	637271627	1248.0	50.5157001607	0.45365860142	DSCFFEYYQKSRSV-HYBKHIPXSA-N	1.0	CDAISMWEOUEBRE-GPIVLXJGSA-N	direct	637271627	1011.0	98.154281982	0.01	101.031400321	0.22682930071	2.01	0.20595763899
11354055	637271627	1248.0	50.5157001607	0.45365860142	DSCFFEYYQKSRSV-HYBKHIPXSA-N	1.0	CDAISMWEOUEBRE-GPIVLXJGSA-N	direct	637271627	2127.0	98.154281982	0.01	101.031400321	0.22682930071	2.01	0.20595763899
20706257	637264487	5669.0	44.3279021421	0.516590536099	DSCFFEYYQKSRSV-HYBKHIPXSA-N	1.0	FBPFZTCFMRRESA-UNTFVMJOSA-N	direct	637264487	4385.0	78.19859629	0.01	88.6558042841	0.258295268049	2.01	0.205918292829
20706258	637264487	5669.0	44.3279021421	0.516590536099	DSCFFEYYQKSRSV-HYBKHIPXSA-N	1.0	FBPFZTCFMRRESA-UNTFVMJOSA-N	direct	637264487	5154.0	78.19859629	0.01	88.6558042841	0.258295268049	2.01	0.205918292829
20706261	637264487	5669.0	44.3279021421	0.516590536099	DSCFFEYYQKSRSV-HYBKHIPXSA-N	1.0	FBPFZTCFMRRESA-UNTFVMJOSA-N	direct	637264487	2331.0	73.467245621	0.01	88.6558042841	0.258295268049	2.01	0.205918292829
8973756	637265913	1248.0	44.2604276555	0.516590536099	DSCFFEYYQKSRSV-HYBKHIPXSA-N	1.0	CDAISMWEOUEBRE-GPIVLXJGSA-N	direct	637265913	971.0	101.410050399	0.01	88.5208553111	0.258295268049	2.01	0.205839887533
8973757	637265913	1248.0	44.2604276555	0.516590536099	DSCFFEYYQKSRSV-HYBKHIPXSA-N	1.0	CDAISMWEOUEBRE-GPIVLXJGSA-N	direct	637265913	6325.0	101.410050399	0.01	88.5208553111	0.258295268049	2.01	0.205839887533
31148339	637271070	5669.0	48.7746907183	0.468409069038	DSCFFEYYQKSRSV-HYBKHIPXSA-N	1.0	FBPFZTCFMRRESA-UNTFVMJOSA-N	direct	637271070	44.0	200.0	0.01	97.5493814365	0.234204534519	2.01	0.205799340089
31148340	637271070	5669.0	48.7746907183	0.468409069038	DSCFFEYYQKSRSV-HYBKHIPXSA-N	1.0	FBPFZTCFMRRESA-UNTFVMJOSA-N	direct	637271070	1847.0	200.0	0.01	97.5493814365	0.234204534519	2.01	0.205799340089
31148341	637271070	5669.0	48.7746907183	0.468409069038	DSCFFEYYQKSRSV-HYBKHIPXSA-N	1.0	FBPFZTCFMRRESA-UNTFVMJOSA-N	direct	637271070	4116.0	200.0	0.01	97.5493814365	0.234204534519	2.01	0.205799340089
31148342	637271070	5669.0	48.7746907183	0.468409069038	DSCFFEYYQKSRSV-HYBKHIPXSA-N	1.0	FBPFZTCFMRRESA-UNTFVMJOSA-N	direct	637271070	5039.0	200.0	0.01	97.5493814365	0.234204534519	2.01	0.205799340089
11354058	637271627	2754.0	50.3448615652	0.45365860142	DSCFFEYYQKSRSV-HYBKHIPXSA-N	1.0	FBPFZTCFMRRESA-GUCUJZIJSA-N	direct	637271627	1011.0	98.154281982	0.01	100.68972313	0.22682930071	2.01	0.205783286143
11354059	637271627	2754.0	50.3448615652	0.45365860142	DSCFFEYYQKSRSV-HYBKHIPXSA-N	1.0	FBPFZTCFMRRESA-GUCUJZIJSA-N	direct	637271627	2127.0	98.154281982	0.01	100.68972313	0.22682930071	2.01	0.205783286143
11354060	637271627	2754.0	50.3448615652	0.45365860142	DSCFFEYYQKSRSV-HYBKHIPXSA-N	1.0	FBPFZTCFMRRESA-GUCUJZIJSA-N	direct	637271627	1248.0	86.0680338853	0.01	100.68972313	0.22682930071	2.01	0.205783286143
11354061	637271627	2754.0	50.3448615652	0.45365860142	DSCFFEYYQKSRSV-HYBKHIPXSA-N	1.0	FBPFZTCFMRRESA-GUCUJZIJSA-N	direct	637271627	5136.0	86.0680338853	0.01	100.68972313	0.22682930071	2.01	0.205783286143
11354074	637271627	5746.0	50.3448615652	0.45365860142	DSCFFEYYQKSRSV-HYBKHIPXSA-N	1.0	FBPFZTCFMRRESA-GUCUJZIJSA-N	direct	637271627	1011.0	98.154281982	0.01	100.68972313	0.22682930071	2.01	0.205783286143
11354075	637271627	5746.0	50.3448615652	0.45365860142	DSCFFEYYQKSRSV-HYBKHIPXSA-N	1.0	FBPFZTCFMRRESA-GUCUJZIJSA-N	direct	637271627	2127.0	98.154281982	0.01	100.68972313	0.22682930071	2.01	0.205783286143
11354076	637271627	5746.0	50.3448615652	0.45365860142	DSCFFEYYQKSRSV-HYBKHIPXSA-N	1.0	FBPFZTCFMRRESA-GUCUJZIJSA-N	direct	637271627	1248.0	86.0680338853	0.01	100.68972313	0.22682930071	2.01	0.205783286143
11354077	637271627	5746.0	50.3448615652	0.45365860142	DSCFFEYYQKSRSV-HYBKHIPXSA-N	1.0	FBPFZTCFMRRESA-GUCUJZIJSA-N	direct	637271627	5136.0	86.0680338853	0.01	100.68972313	0.22682930071	2.01	0.205783286143
11353913	637271627	1248.0	50.5157001607	0.45201711864	DSCFFEYYQKSRSV-HYBKHIPXSA-N	1.0	CDAISMWEOUEBRE-GPIVLXJGSA-N	direct	637271627	5136.0	86.0680338853	0.01	101.031400321	0.22600855932	2.01	0.205771080413
11353910	637271627	1248.0	50.5157001607	0.45201711864	DSCFFEYYQKSRSV-HYBKHIPXSA-N	1.0	CDAISMWEOUEBRE-GPIVLXJGSA-N	direct	637271627	1011.0	98.154281982	0.01	101.031400321	0.22600855932	2.01	0.205771080413
11353911	637271627	1248.0	50.5157001607	0.45201711864	DSCFFEYYQKSRSV-HYBKHIPXSA-N	1.0	CDAISMWEOUEBRE-GPIVLXJGSA-N	direct	637271627	2127.0	98.154281982	0.01	101.031400321	0.22600855932	2.01	0.205771080413
26645773	637269791	2754.0	50.271646218	0.45365860142	DSCFFEYYQKSRSV-HYBKHIPXSA-N	1.0	FBPFZTCFMRRESA-GUCUJZIJSA-N	direct	637269791	1195.0	200.0	0.01	100.543292436	0.22682930071	2.01	0.20570842886
26645774	637269791	2754.0	50.271646218	0.45365860142	DSCFFEYYQKSRSV-HYBKHIPXSA-N	1.0	FBPFZTCFMRRESA-GUCUJZIJSA-N	direct	637269791	4810.0	200.0	0.01	100.543292436	0.22682930071	2.01	0.20570842886
26645781	637269791	5746.0	50.271646218	0.45365860142	DSCFFEYYQKSRSV-HYBKHIPXSA-N	1.0	FBPFZTCFMRRESA-GUCUJZIJSA-N	direct	637269791	1195.0	200.0	0.01	100.543292436	0.22682930071	2.01	0.20570842886
26645782	637269791	5746.0	50.271646218	0.45365860142	DSCFFEYYQKSRSV-HYBKHIPXSA-N	1.0	FBPFZTCFMRRESA-GUCUJZIJSA-N	direct	637269791	4810.0	200.0	0.01	100.543292436	0.22682930071	2.01	0.20570842886
11353914	637271627	2754.0	50.3448615652	0.45201711864	DSCFFEYYQKSRSV-HYBKHIPXSA-N	1.0	FBPFZTCFMRRESA-GUCUJZIJSA-N	direct	637271627	1011.0	98.154281982	0.01	100.68972313	0.22600855932	2.01	0.205596885496
11353915	637271627	2754.0	50.3448615652	0.45201711864	DSCFFEYYQKSRSV-HYBKHIPXSA-N	1.0	FBPFZTCFMRRESA-GUCUJZIJSA-N	direct	637271627	2127.0	98.154281982	0.01	100.68972313	0.22600855932	2.01	0.205596885496
11353916	637271627	2754.0	50.3448615652	0.45201711864	DSCFFEYYQKSRSV-HYBKHIPXSA-N	1.0	FBPFZTCFMRRESA-GUCUJZIJSA-N	direct	637271627	1248.0	86.0680338853	0.01	100.68972313	0.22600855932	2.01	0.205596885496
11353917	637271627	2754.0	50.3448615652	0.45201711864	DSCFFEYYQKSRSV-HYBKHIPXSA-N	1.0	FBPFZTCFMRRESA-GUCUJZIJSA-N	direct	637271627	5136.0	86.0680338853	0.01	100.68972313	0.22600855932	2.01	0.205596885496
11353930	637271627	5746.0	50.3448615652	0.45201711864	DSCFFEYYQKSRSV-HYBKHIPXSA-N	1.0	FBPFZTCFMRRESA-GUCUJZIJSA-N	direct	637271627	1011.0	98.154281982	0.01	100.68972313	0.22600855932	2.01	0.205596885496
11353931	637271627	5746.0	50.3448615652	0.45201711864	DSCFFEYYQKSRSV-HYBKHIPXSA-N	1.0	FBPFZTCFMRRESA-GUCUJZIJSA-N	direct	637271627	2127.0	98.154281982	0.01	100.68972313	0.22600855932	2.01	0.205596885496
11353932	637271627	5746.0	50.3448615652	0.45201711864	DSCFFEYYQKSRSV-HYBKHIPXSA-N	1.0	FBPFZTCFMRRESA-GUCUJZIJSA-N	direct	637271627	1248.0	86.0680338853	0.01	100.68972313	0.22600855932	2.01	0.205596885496
11353933	637271627	5746.0	50.3448615652	0.45201711864	DSCFFEYYQKSRSV-HYBKHIPXSA-N	1.0	FBPFZTCFMRRESA-GUCUJZIJSA-N	direct	637271627	5136.0	86.0680338853	0.01	100.68972313	0.22600855932	2.01	0.205596885496
9385028	637268440	4015.0	51.0245681915	0.445563518079	DSCFFEYYQKSRSV-HYBKHIPXSA-N	1.0	FBPFZTCFMRRESA-GUCUJZIJSA-N	direct	637268440	6129.0	129.0	0.01	102.049136383	0.222781759039	2.01	0.205547057314
26645725	637269791	2754.0	50.271646218	0.45201711864	DSCFFEYYQKSRSV-HYBKHIPXSA-N	1.0	FBPFZTCFMRRESA-GUCUJZIJSA-N	direct	637269791	1195.0	200.0	0.01	100.543292436	0.22600855932	2.01	0.205522096019
26645726	637269791	2754.0	50.271646218	0.45201711864	DSCFFEYYQKSRSV-HYBKHIPXSA-N	1.0	FBPFZTCFMRRESA-GUCUJZIJSA-N	direct	637269791	4810.0	200.0	0.01	100.543292436	0.22600855932	2.01	0.205522096019
26645733	637269791	5746.0	50.271646218	0.45201711864	DSCFFEYYQKSRSV-HYBKHIPXSA-N	1.0	FBPFZTCFMRRESA-GUCUJZIJSA-N	direct	637269791	1195.0	200.0	0.01	100.543292436	0.22600855932	2.01	0.205522096019
26645734	637269791	5746.0	50.271646218	0.45201711864	DSCFFEYYQKSRSV-HYBKHIPXSA-N	1.0	FBPFZTCFMRRESA-GUCUJZIJSA-N	direct	637269791	4810.0	200.0	0.01	100.543292436	0.22600855932	2.01	0.205522096019
31148051	637271070	5669.0	48.7746907183	0.465019208026	DSCFFEYYQKSRSV-HYBKHIPXSA-N	1.0	FBPFZTCFMRRESA-UNTFVMJOSA-N	direct	637271070	44.0	200.0	0.01	97.5493814365	0.232509604013	2.01	0.205425984558
31148052	637271070	5669.0	48.7746907183	0.465019208026	DSCFFEYYQKSRSV-HYBKHIPXSA-N	1.0	FBPFZTCFMRRESA-UNTFVMJOSA-N	direct	637271070	1847.0	200.0	0.01	97.5493814365	0.232509604013	2.01	0.205425984558
31148053	637271070	5669.0	48.7746907183	0.465019208026	DSCFFEYYQKSRSV-HYBKHIPXSA-N	1.0	FBPFZTCFMRRESA-UNTFVMJOSA-N	direct	637271070	4116.0	200.0	0.01	97.5493814365	0.232509604013	2.01	0.205425984558
31148054	637271070	5669.0	48.7746907183	0.465019208026	DSCFFEYYQKSRSV-HYBKHIPXSA-N	1.0	FBPFZTCFMRRESA-UNTFVMJOSA-N	direct	637271070	5039.0	200.0	0.01	97.5493814365	0.232509604013	2.01	0.205425984558
6089604	637270822	4015.0	43.876148359	0.516590536099	DSCFFEYYQKSRSV-HYBKHIPXSA-N	1.0	FBPFZTCFMRRESA-GUCUJZIJSA-N	direct	637270822	1248.0	102.987162775	0.01	87.7522967181	0.258295268049	2.01	0.205391638046
6089605	637270822	4015.0	43.876148359	0.516590536099	DSCFFEYYQKSRSV-HYBKHIPXSA-N	1.0	FBPFZTCFMRRESA-GUCUJZIJSA-N	direct	637270822	5136.0	102.987162775	0.01	87.7522967181	0.258295268049	2.01	0.205391638046
6089608	637270822	4015.0	43.876148359	0.516590536099	DSCFFEYYQKSRSV-HYBKHIPXSA-N	1.0	FBPFZTCFMRRESA-GUCUJZIJSA-N	direct	637270822	1179.0	97.1524273409	0.01	87.7522967181	0.258295268049	2.01	0.205391638046
6089609	637270822	4015.0	43.876148359	0.516590536099	DSCFFEYYQKSRSV-HYBKHIPXSA-N	1.0	FBPFZTCFMRRESA-GUCUJZIJSA-N	direct	637270822	1656.0	97.1524273409	0.01	87.7522967181	0.258295268049	2.01	0.205391638046
6089612	637270822	4015.0	43.876148359	0.516590536099	DSCFFEYYQKSRSV-HYBKHIPXSA-N	1.0	FBPFZTCFMRRESA-GUCUJZIJSA-N	direct	637270822	1011.0	94.3904055908	0.01	87.7522967181	0.258295268049	2.01	0.205391638046
6089613	637270822	4015.0	43.876148359	0.516590536099	DSCFFEYYQKSRSV-HYBKHIPXSA-N	1.0	FBPFZTCFMRRESA-GUCUJZIJSA-N	direct	637270822	1203.0	94.3904055908	0.01	87.7522967181	0.258295268049	2.01	0.205391638046
6089615	637270822	4015.0	43.876148359	0.516590536099	DSCFFEYYQKSRSV-HYBKHIPXSA-N	1.0	FBPFZTCFMRRESA-GUCUJZIJSA-N	direct	637270822	2127.0	94.3904055908	0.01	87.7522967181	0.258295268049	2.01	0.205391638046
6089616	637270822	4015.0	43.876148359	0.516590536099	DSCFFEYYQKSRSV-HYBKHIPXSA-N	1.0	FBPFZTCFMRRESA-GUCUJZIJSA-N	direct	637270822	7236.0	94.3904055908	0.01	87.7522967181	0.258295268049	2.01	0.205391638046
6089617	637270822	4015.0	43.876148359	0.516590536099	DSCFFEYYQKSRSV-HYBKHIPXSA-N	1.0	FBPFZTCFMRRESA-GUCUJZIJSA-N	direct	637270822	11520.0	94.3904055908	0.01	87.7522967181	0.258295268049	2.01	0.205391638046
6089620	637270822	4015.0	43.876148359	0.516590536099	DSCFFEYYQKSRSV-HYBKHIPXSA-N	1.0	FBPFZTCFMRRESA-GUCUJZIJSA-N	direct	637270822	3785.0	90.7375489103	0.01	87.7522967181	0.258295268049	2.01	0.205391638046
6089621	637270822	4015.0	43.876148359	0.516590536099	DSCFFEYYQKSRSV-HYBKHIPXSA-N	1.0	FBPFZTCFMRRESA-GUCUJZIJSA-N	direct	637270822	4146.0	90.7375489103	0.01	87.7522967181	0.258295268049	2.01	0.205391638046
6089622	637270822	4015.0	43.876148359	0.516590536099	DSCFFEYYQKSRSV-HYBKHIPXSA-N	1.0	FBPFZTCFMRRESA-GUCUJZIJSA-N	direct	637270822	658.0	87.6736641391	0.01	87.7522967181	0.258295268049	2.01	0.205391638046
6089623	637270822	4015.0	43.876148359	0.516590536099	DSCFFEYYQKSRSV-HYBKHIPXSA-N	1.0	FBPFZTCFMRRESA-GUCUJZIJSA-N	direct	637270822	2754.0	87.6736641391	0.01	87.7522967181	0.258295268049	2.01	0.205391638046
6089624	637270822	4015.0	43.876148359	0.516590536099	DSCFFEYYQKSRSV-HYBKHIPXSA-N	1.0	FBPFZTCFMRRESA-GUCUJZIJSA-N	direct	637270822	4575.0	87.6736641391	0.01	87.7522967181	0.258295268049	2.01	0.205391638046
6089625	637270822	4015.0	43.876148359	0.516590536099	DSCFFEYYQKSRSV-HYBKHIPXSA-N	1.0	FBPFZTCFMRRESA-GUCUJZIJSA-N	direct	637270822	5746.0	87.6736641391	0.01	87.7522967181	0.258295268049	2.01	0.205391638046
6089626	637270822	4015.0	43.876148359	0.516590536099	DSCFFEYYQKSRSV-HYBKHIPXSA-N	1.0	FBPFZTCFMRRESA-GUCUJZIJSA-N	direct	637270822	5904.0	87.6736641391	0.01	87.7522967181	0.258295268049	2.01	0.205391638046
6089627	637270822	4015.0	43.876148359	0.516590536099	DSCFFEYYQKSRSV-HYBKHIPXSA-N	1.0	FBPFZTCFMRRESA-GUCUJZIJSA-N	direct	637270822	6396.0	87.6736641391	0.01	87.7522967181	0.258295268049	2.01	0.205391638046
6094756	637270822	2679.0	50.8153085692	0.445563518079	DSCFFEYYQKSRSV-HYBKHIPXSA-N	1.0	FBPFZTCFMRRESA-ZXXMMSQZSA-N	direct	637270822	3785.0	90.7375489103	0.01	101.630617138	0.222781759039	2.01	0.20533598738
6094757	637270822	2679.0	50.8153085692	0.445563518079	DSCFFEYYQKSRSV-HYBKHIPXSA-N	1.0	FBPFZTCFMRRESA-ZXXMMSQZSA-N	direct	637270822	4146.0	90.7375489103	0.01	101.630617138	0.222781759039	2.01	0.20533598738
6094758	637270822	2679.0	50.8153085692	0.445563518079	DSCFFEYYQKSRSV-HYBKHIPXSA-N	1.0	FBPFZTCFMRRESA-ZXXMMSQZSA-N	direct	637270822	658.0	87.6736641391	0.01	101.630617138	0.222781759039	2.01	0.20533598738
6094759	637270822	2679.0	50.8153085692	0.445563518079	DSCFFEYYQKSRSV-HYBKHIPXSA-N	1.0	FBPFZTCFMRRESA-ZXXMMSQZSA-N	direct	637270822	2754.0	87.6736641391	0.01	101.630617138	0.222781759039	2.01	0.20533598738
6094760	637270822	2679.0	50.8153085692	0.445563518079	DSCFFEYYQKSRSV-HYBKHIPXSA-N	1.0	FBPFZTCFMRRESA-ZXXMMSQZSA-N	direct	637270822	4575.0	87.6736641391	0.01	101.630617138	0.222781759039	2.01	0.20533598738
6094761	637270822	2679.0	50.8153085692	0.445563518079	DSCFFEYYQKSRSV-HYBKHIPXSA-N	1.0	FBPFZTCFMRRESA-ZXXMMSQZSA-N	direct	637270822	5746.0	87.6736641391	0.01	101.630617138	0.222781759039	2.01	0.20533598738
6094762	637270822	2679.0	50.8153085692	0.445563518079	DSCFFEYYQKSRSV-HYBKHIPXSA-N	1.0	FBPFZTCFMRRESA-ZXXMMSQZSA-N	direct	637270822	5904.0	87.6736641391	0.01	101.630617138	0.222781759039	2.01	0.20533598738
6094763	637270822	2679.0	50.8153085692	0.445563518079	DSCFFEYYQKSRSV-HYBKHIPXSA-N	1.0	FBPFZTCFMRRESA-ZXXMMSQZSA-N	direct	637270822	6396.0	87.6736641391	0.01	101.630617138	0.222781759039	2.01	0.20533598738
29998604	637267731	2754.0	40.3979400087	0.560245827248	DSCFFEYYQKSRSV-HYBKHIPXSA-N	1.0	FBPFZTCFMRRESA-GUCUJZIJSA-N	direct	637267731	6122.0	63.5406075122	0.01	80.7958800173	0.280122913624	2.01	0.205316326663
29998606	637267731	2754.0	40.3979400087	0.560245827248	DSCFFEYYQKSRSV-HYBKHIPXSA-N	1.0	FBPFZTCFMRRESA-GUCUJZIJSA-N	direct	637267731	1195.0	57.3410351573	0.01	80.7958800173	0.280122913624	2.01	0.205316326663
29998607	637267731	2754.0	40.3979400087	0.560245827248	DSCFFEYYQKSRSV-HYBKHIPXSA-N	1.0	FBPFZTCFMRRESA-GUCUJZIJSA-N	direct	637267731	4810.0	57.3410351573	0.01	80.7958800173	0.280122913624	2.01	0.205316326663
29998631	637267731	5746.0	40.3979400087	0.560245827248	DSCFFEYYQKSRSV-HYBKHIPXSA-N	1.0	FBPFZTCFMRRESA-GUCUJZIJSA-N	direct	637267731	6122.0	63.5406075122	0.01	80.7958800173	0.280122913624	2.01	0.205316326663
29998633	637267731	5746.0	40.3979400087	0.560245827248	DSCFFEYYQKSRSV-HYBKHIPXSA-N	1.0	FBPFZTCFMRRESA-GUCUJZIJSA-N	direct	637267731	1195.0	57.3410351573	0.01	80.7958800173	0.280122913624	2.01	0.205316326663
29998634	637267731	5746.0	40.3979400087	0.560245827248	DSCFFEYYQKSRSV-HYBKHIPXSA-N	1.0	FBPFZTCFMRRESA-GUCUJZIJSA-N	direct	637267731	4810.0	57.3410351573	0.01	80.7958800173	0.280122913624	2.01	0.205316326663
3950333	637270533	5095.0	46.6197887583	0.485369453212	DSCFFEYYQKSRSV-HYBKHIPXSA-N	1.0	CDAISMWEOUEBRE-CDRYSYESSA-N	direct	637270533	1248.0	62.4948500217	0.01	93.2395775166	0.242684726606	2.01	0.205305086117
31148179	637271070	5669.0	48.7746907183	0.46350472039	DSCFFEYYQKSRSV-HYBKHIPXSA-N	1.0	FBPFZTCFMRRESA-UNTFVMJOSA-N	direct	637271070	44.0	200.0	0.01	97.5493814365	0.231752360195	2.01	0.205258520612
31148180	637271070	5669.0	48.7746907183	0.46350472039	DSCFFEYYQKSRSV-HYBKHIPXSA-N	1.0	FBPFZTCFMRRESA-UNTFVMJOSA-N	direct	637271070	1847.0	200.0	0.01	97.5493814365	0.231752360195	2.01	0.205258520612
31148181	637271070	5669.0	48.7746907183	0.46350472039	DSCFFEYYQKSRSV-HYBKHIPXSA-N	1.0	FBPFZTCFMRRESA-UNTFVMJOSA-N	direct	637271070	4116.0	200.0	0.01	97.5493814365	0.231752360195	2.01	0.205258520612
31148182	637271070	5669.0	48.7746907183	0.46350472039	DSCFFEYYQKSRSV-HYBKHIPXSA-N	1.0	FBPFZTCFMRRESA-UNTFVMJOSA-N	direct	637271070	5039.0	200.0	0.01	97.5493814365	0.231752360195	2.01	0.205258520612
2126076	637266136	5669.0	44.6946486306	0.505753129803	DSCFFEYYQKSRSV-HYBKHIPXSA-N	1.0	FBPFZTCFMRRESA-UNTFVMJOSA-N	direct	637266136	2160.0	63.714442691	0.01	89.3892972611	0.252876564902	2.01	0.20525207184
2126077	637266136	5669.0	44.6946486306	0.505753129803	DSCFFEYYQKSRSV-HYBKHIPXSA-N	1.0	FBPFZTCFMRRESA-UNTFVMJOSA-N	direct	637266136	4146.0	63.714442691	0.01	89.3892972611	0.252876564902	2.01	0.20525207184
2126078	637266136	5669.0	44.6946486306	0.505753129803	DSCFFEYYQKSRSV-HYBKHIPXSA-N	1.0	FBPFZTCFMRRESA-UNTFVMJOSA-N	direct	637266136	4720.0	63.714442691	0.01	89.3892972611	0.252876564902	2.01	0.20525207184
30360055	637265914	5669.0	49.7721132954	0.45365860142	DSCFFEYYQKSRSV-HYBKHIPXSA-N	1.0	FBPFZTCFMRRESA-UNTFVMJOSA-N	direct	637265914	3081.0	84.0172766123	0.01	99.5442265908	0.22682930071	2.01	0.205195499217
30360056	637265914	5669.0	49.7721132954	0.45365860142	DSCFFEYYQKSRSV-HYBKHIPXSA-N	1.0	FBPFZTCFMRRESA-UNTFVMJOSA-N	direct	637265914	5870.0	84.0172766123	0.01	99.5442265908	0.22682930071	2.01	0.205195499217
30360057	637265914	5669.0	49.7721132954	0.45365860142	DSCFFEYYQKSRSV-HYBKHIPXSA-N	1.0	FBPFZTCFMRRESA-UNTFVMJOSA-N	direct	637265914	6122.0	84.0172766123	0.01	99.5442265908	0.22682930071	2.01	0.205195499217
30360058	637265914	5669.0	49.7721132954	0.45365860142	DSCFFEYYQKSRSV-HYBKHIPXSA-N	1.0	FBPFZTCFMRRESA-UNTFVMJOSA-N	direct	637265914	13169.0	84.0172766123	0.01	99.5442265908	0.22682930071	2.01	0.205195499217
11353817	637271627	1248.0	50.5157001607	0.445563518079	DSCFFEYYQKSRSV-HYBKHIPXSA-N	1.0	CDAISMWEOUEBRE-GPIVLXJGSA-N	direct	637271627	5136.0	86.0680338853	0.01	101.031400321	0.222781759039	2.01	0.205032649261
11353814	637271627	1248.0	50.5157001607	0.445563518079	DSCFFEYYQKSRSV-HYBKHIPXSA-N	1.0	CDAISMWEOUEBRE-GPIVLXJGSA-N	direct	637271627	1011.0	98.154281982	0.01	101.031400321	0.222781759039	2.01	0.205032649261
11353815	637271627	1248.0	50.5157001607	0.445563518079	DSCFFEYYQKSRSV-HYBKHIPXSA-N	1.0	CDAISMWEOUEBRE-GPIVLXJGSA-N	direct	637271627	2127.0	98.154281982	0.01	101.031400321	0.222781759039	2.01	0.205032649261
30359851	637265914	5669.0	49.7721132954	0.45201711864	DSCFFEYYQKSRSV-HYBKHIPXSA-N	1.0	FBPFZTCFMRRESA-UNTFVMJOSA-N	direct	637265914	3081.0	84.0172766123	0.01	99.5442265908	0.22600855932	2.01	0.205009630993
30359852	637265914	5669.0	49.7721132954	0.45201711864	DSCFFEYYQKSRSV-HYBKHIPXSA-N	1.0	FBPFZTCFMRRESA-UNTFVMJOSA-N	direct	637265914	5870.0	84.0172766123	0.01	99.5442265908	0.22600855932	2.01	0.205009630993
30359853	637265914	5669.0	49.7721132954	0.45201711864	DSCFFEYYQKSRSV-HYBKHIPXSA-N	1.0	FBPFZTCFMRRESA-UNTFVMJOSA-N	direct	637265914	6122.0	84.0172766123	0.01	99.5442265908	0.22600855932	2.01	0.205009630993
30359854	637265914	5669.0	49.7721132954	0.45201711864	DSCFFEYYQKSRSV-HYBKHIPXSA-N	1.0	FBPFZTCFMRRESA-UNTFVMJOSA-N	direct	637265914	13169.0	84.0172766123	0.01	99.5442265908	0.22600855932	2.01	0.205009630993
29999414	637267731	2754.0	40.3979400087	0.555369456134	DSCFFEYYQKSRSV-HYBKHIPXSA-N	1.0	FBPFZTCFMRRESA-GUCUJZIJSA-N	direct	637267731	6122.0	63.5406075122	0.01	80.7958800173	0.277684728067	2.01	0.204868093426
29999416	637267731	2754.0	40.3979400087	0.555369456134	DSCFFEYYQKSRSV-HYBKHIPXSA-N	1.0	FBPFZTCFMRRESA-GUCUJZIJSA-N	direct	637267731	1195.0	57.3410351573	0.01	80.7958800173	0.277684728067	2.01	0.204868093426
29999417	637267731	2754.0	40.3979400087	0.555369456134	DSCFFEYYQKSRSV-HYBKHIPXSA-N	1.0	FBPFZTCFMRRESA-GUCUJZIJSA-N	direct	637267731	4810.0	57.3410351573	0.01	80.7958800173	0.277684728067	2.01	0.204868093426
29999441	637267731	5746.0	40.3979400087	0.555369456134	DSCFFEYYQKSRSV-HYBKHIPXSA-N	1.0	FBPFZTCFMRRESA-GUCUJZIJSA-N	direct	637267731	6122.0	63.5406075122	0.01	80.7958800173	0.277684728067	2.01	0.204868093426
29999443	637267731	5746.0	40.3979400087	0.555369456134	DSCFFEYYQKSRSV-HYBKHIPXSA-N	1.0	FBPFZTCFMRRESA-GUCUJZIJSA-N	direct	637267731	1195.0	57.3410351573	0.01	80.7958800173	0.277684728067	2.01	0.204868093426
29999444	637267731	5746.0	40.3979400087	0.555369456134	DSCFFEYYQKSRSV-HYBKHIPXSA-N	1.0	FBPFZTCFMRRESA-GUCUJZIJSA-N	direct	637267731	4810.0	57.3410351573	0.01	80.7958800173	0.277684728067	2.01	0.204868093426
11353818	637271627	2754.0	50.3448615652	0.445563518079	DSCFFEYYQKSRSV-HYBKHIPXSA-N	1.0	FBPFZTCFMRRESA-GUCUJZIJSA-N	direct	637271627	1011.0	98.154281982	0.01	100.68972313	0.222781759039	2.01	0.204859079462
11353819	637271627	2754.0	50.3448615652	0.445563518079	DSCFFEYYQKSRSV-HYBKHIPXSA-N	1.0	FBPFZTCFMRRESA-GUCUJZIJSA-N	direct	637271627	2127.0	98.154281982	0.01	100.68972313	0.222781759039	2.01	0.204859079462
11353820	637271627	2754.0	50.3448615652	0.445563518079	DSCFFEYYQKSRSV-HYBKHIPXSA-N	1.0	FBPFZTCFMRRESA-GUCUJZIJSA-N	direct	637271627	1248.0	86.0680338853	0.01	100.68972313	0.222781759039	2.01	0.204859079462
11353821	637271627	2754.0	50.3448615652	0.445563518079	DSCFFEYYQKSRSV-HYBKHIPXSA-N	1.0	FBPFZTCFMRRESA-GUCUJZIJSA-N	direct	637271627	5136.0	86.0680338853	0.01	100.68972313	0.222781759039	2.01	0.204859079462
11353834	637271627	5746.0	50.3448615652	0.445563518079	DSCFFEYYQKSRSV-HYBKHIPXSA-N	1.0	FBPFZTCFMRRESA-GUCUJZIJSA-N	direct	637271627	1011.0	98.154281982	0.01	100.68972313	0.222781759039	2.01	0.204859079462
11353835	637271627	5746.0	50.3448615652	0.445563518079	DSCFFEYYQKSRSV-HYBKHIPXSA-N	1.0	FBPFZTCFMRRESA-GUCUJZIJSA-N	direct	637271627	2127.0	98.154281982	0.01	100.68972313	0.222781759039	2.01	0.204859079462
11353836	637271627	5746.0	50.3448615652	0.445563518079	DSCFFEYYQKSRSV-HYBKHIPXSA-N	1.0	FBPFZTCFMRRESA-GUCUJZIJSA-N	direct	637271627	1248.0	86.0680338853	0.01	100.68972313	0.222781759039	2.01	0.204859079462
11353837	637271627	5746.0	50.3448615652	0.445563518079	DSCFFEYYQKSRSV-HYBKHIPXSA-N	1.0	FBPFZTCFMRRESA-GUCUJZIJSA-N	direct	637271627	5136.0	86.0680338853	0.01	100.68972313	0.222781759039	2.01	0.204859079462
20706455	637264487	5669.0	44.3279021421	0.505753129803	DSCFFEYYQKSRSV-HYBKHIPXSA-N	1.0	FBPFZTCFMRRESA-UNTFVMJOSA-N	direct	637264487	4385.0	78.19859629	0.01	88.6558042841	0.252876564902	2.01	0.204829715785
20706456	637264487	5669.0	44.3279021421	0.505753129803	DSCFFEYYQKSRSV-HYBKHIPXSA-N	1.0	FBPFZTCFMRRESA-UNTFVMJOSA-N	direct	637264487	5154.0	78.19859629	0.01	88.6558042841	0.252876564902	2.01	0.204829715785
20706459	637264487	5669.0	44.3279021421	0.505753129803	DSCFFEYYQKSRSV-HYBKHIPXSA-N	1.0	FBPFZTCFMRRESA-UNTFVMJOSA-N	direct	637264487	2331.0	73.467245621	0.01	88.6558042841	0.252876564902	2.01	0.204829715785
26645693	637269791	2754.0	50.271646218	0.445563518079	DSCFFEYYQKSRSV-HYBKHIPXSA-N	1.0	FBPFZTCFMRRESA-GUCUJZIJSA-N	direct	637269791	1195.0	200.0	0.01	100.543292436	0.222781759039	2.01	0.204784558375
26645694	637269791	2754.0	50.271646218	0.445563518079	DSCFFEYYQKSRSV-HYBKHIPXSA-N	1.0	FBPFZTCFMRRESA-GUCUJZIJSA-N	direct	637269791	4810.0	200.0	0.01	100.543292436	0.222781759039	2.01	0.204784558375
26645701	637269791	5746.0	50.271646218	0.445563518079	DSCFFEYYQKSRSV-HYBKHIPXSA-N	1.0	FBPFZTCFMRRESA-GUCUJZIJSA-N	direct	637269791	1195.0	200.0	0.01	100.543292436	0.222781759039	2.01	0.204784558375
26645702	637269791	5746.0	50.271646218	0.445563518079	DSCFFEYYQKSRSV-HYBKHIPXSA-N	1.0	FBPFZTCFMRRESA-GUCUJZIJSA-N	direct	637269791	4810.0	200.0	0.01	100.543292436	0.222781759039	2.01	0.204784558375
8973866	637265913	1248.0	44.2604276555	0.505753129803	DSCFFEYYQKSRSV-HYBKHIPXSA-N	1.0	CDAISMWEOUEBRE-GPIVLXJGSA-N	direct	637265913	971.0	101.410050399	0.01	88.5208553111	0.252876564902	2.01	0.204751724975
8973867	637265913	1248.0	44.2604276555	0.505753129803	DSCFFEYYQKSRSV-HYBKHIPXSA-N	1.0	CDAISMWEOUEBRE-GPIVLXJGSA-N	direct	637265913	6325.0	101.410050399	0.01	88.5208553111	0.252876564902	2.01	0.204751724975
11353706	637271627	5669.0	43.0888423913	0.516590536099	DSCFFEYYQKSRSV-HYBKHIPXSA-N	1.0	FBPFZTCFMRRESA-UNTFVMJOSA-N	direct	637271627	1011.0	98.154281982	0.01	86.1776847825	0.258295268049	2.01	0.204463994497
11353707	637271627	5669.0	43.0888423913	0.516590536099	DSCFFEYYQKSRSV-HYBKHIPXSA-N	1.0	FBPFZTCFMRRESA-UNTFVMJOSA-N	direct	637271627	2127.0	98.154281982	0.01	86.1776847825	0.258295268049	2.01	0.204463994497
11353708	637271627	5669.0	43.0888423913	0.516590536099	DSCFFEYYQKSRSV-HYBKHIPXSA-N	1.0	FBPFZTCFMRRESA-UNTFVMJOSA-N	direct	637271627	1248.0	86.0680338853	0.01	86.1776847825	0.258295268049	2.01	0.204463994497
11353709	637271627	5669.0	43.0888423913	0.516590536099	DSCFFEYYQKSRSV-HYBKHIPXSA-N	1.0	FBPFZTCFMRRESA-UNTFVMJOSA-N	direct	637271627	5136.0	86.0680338853	0.01	86.1776847825	0.258295268049	2.01	0.204463994497
8651174	637266050	1686.0	43.0172766123	0.516590536099	DSCFFEYYQKSRSV-HYBKHIPXSA-N	1.0	FBPFZTCFMRRESA-KVTDHHQDSA-N	direct	637266050	4116.0	94.5157001607	0.01	86.0345532247	0.258295268049	2.01	0.204379043575
8651175	637266050	1686.0	43.0172766123	0.516590536099	DSCFFEYYQKSRSV-HYBKHIPXSA-N	1.0	FBPFZTCFMRRESA-KVTDHHQDSA-N	direct	637266050	12784.0	94.5157001607	0.01	86.0345532247	0.258295268049	2.01	0.204379043575
8651176	637266050	1686.0	43.0172766123	0.516590536099	DSCFFEYYQKSRSV-HYBKHIPXSA-N	1.0	FBPFZTCFMRRESA-KVTDHHQDSA-N	direct	637266050	12799.0	94.5157001607	0.01	86.0345532247	0.258295268049	2.01	0.204379043575
8651177	637266050	1686.0	43.0172766123	0.516590536099	DSCFFEYYQKSRSV-HYBKHIPXSA-N	1.0	FBPFZTCFMRRESA-KVTDHHQDSA-N	direct	637266050	12812.0	94.5157001607	0.01	86.0345532247	0.258295268049	2.01	0.204379043575
8651178	637266050	1686.0	43.0172766123	0.516590536099	DSCFFEYYQKSRSV-HYBKHIPXSA-N	1.0	FBPFZTCFMRRESA-KVTDHHQDSA-N	direct	637266050	12821.0	94.5157001607	0.01	86.0345532247	0.258295268049	2.01	0.204379043575
8651179	637266050	1686.0	43.0172766123	0.516590536099	DSCFFEYYQKSRSV-HYBKHIPXSA-N	1.0	FBPFZTCFMRRESA-KVTDHHQDSA-N	direct	637266050	13199.0	94.5157001607	0.01	86.0345532247	0.258295268049	2.01	0.204379043575
8651180	637266050	1686.0	43.0172766123	0.516590536099	DSCFFEYYQKSRSV-HYBKHIPXSA-N	1.0	FBPFZTCFMRRESA-KVTDHHQDSA-N	direct	637266050	13333.0	94.5157001607	0.01	86.0345532247	0.258295268049	2.01	0.204379043575
8651181	637266050	1686.0	43.0172766123	0.516590536099	DSCFFEYYQKSRSV-HYBKHIPXSA-N	1.0	FBPFZTCFMRRESA-KVTDHHQDSA-N	direct	637266050	13444.0	94.5157001607	0.01	86.0345532247	0.258295268049	2.01	0.204379043575
8651182	637266050	1686.0	43.0172766123	0.516590536099	DSCFFEYYQKSRSV-HYBKHIPXSA-N	1.0	FBPFZTCFMRRESA-KVTDHHQDSA-N	direct	637266050	13446.0	94.5157001607	0.01	86.0345532247	0.258295268049	2.01	0.204379043575
8651183	637266050	1686.0	43.0172766123	0.516590536099	DSCFFEYYQKSRSV-HYBKHIPXSA-N	1.0	FBPFZTCFMRRESA-KVTDHHQDSA-N	direct	637266050	13610.0	94.5157001607	0.01	86.0345532247	0.258295268049	2.01	0.204379043575
8651184	637266050	1686.0	43.0172766123	0.516590536099	DSCFFEYYQKSRSV-HYBKHIPXSA-N	1.0	FBPFZTCFMRRESA-KVTDHHQDSA-N	direct	637266050	13644.0	94.5157001607	0.01	86.0345532247	0.258295268049	2.01	0.204379043575
8651185	637266050	1686.0	43.0172766123	0.516590536099	DSCFFEYYQKSRSV-HYBKHIPXSA-N	1.0	FBPFZTCFMRRESA-KVTDHHQDSA-N	direct	637266050	13757.0	94.5157001607	0.01	86.0345532247	0.258295268049	2.01	0.204379043575
8651186	637266050	1686.0	43.0172766123	0.516590536099	DSCFFEYYQKSRSV-HYBKHIPXSA-N	1.0	FBPFZTCFMRRESA-KVTDHHQDSA-N	direct	637266050	13919.0	94.5157001607	0.01	86.0345532247	0.258295268049	2.01	0.204379043575
8651187	637266050	1686.0	43.0172766123	0.516590536099	DSCFFEYYQKSRSV-HYBKHIPXSA-N	1.0	FBPFZTCFMRRESA-KVTDHHQDSA-N	direct	637266050	13934.0	94.5157001607	0.01	86.0345532247	0.258295268049	2.01	0.204379043575
8651188	637266050	1686.0	43.0172766123	0.516590536099	DSCFFEYYQKSRSV-HYBKHIPXSA-N	1.0	FBPFZTCFMRRESA-KVTDHHQDSA-N	direct	637266050	13981.0	94.5157001607	0.01	86.0345532247	0.258295268049	2.01	0.204379043575
8651189	637266050	1686.0	43.0172766123	0.516590536099	DSCFFEYYQKSRSV-HYBKHIPXSA-N	1.0	FBPFZTCFMRRESA-KVTDHHQDSA-N	direct	637266050	14112.0	94.5157001607	0.01	86.0345532247	0.258295268049	2.01	0.204379043575
8651190	637266050	1686.0	43.0172766123	0.516590536099	DSCFFEYYQKSRSV-HYBKHIPXSA-N	1.0	FBPFZTCFMRRESA-KVTDHHQDSA-N	direct	637266050	14119.0	94.5157001607	0.01	86.0345532247	0.258295268049	2.01	0.204379043575
8651191	637266050	1686.0	43.0172766123	0.516590536099	DSCFFEYYQKSRSV-HYBKHIPXSA-N	1.0	FBPFZTCFMRRESA-KVTDHHQDSA-N	direct	637266050	14492.0	94.5157001607	0.01	86.0345532247	0.258295268049	2.01	0.204379043575
8651192	637266050	1686.0	43.0172766123	0.516590536099	DSCFFEYYQKSRSV-HYBKHIPXSA-N	1.0	FBPFZTCFMRRESA-KVTDHHQDSA-N	direct	637266050	14501.0	94.5157001607	0.01	86.0345532247	0.258295268049	2.01	0.204379043575
8651193	637266050	1686.0	43.0172766123	0.516590536099	DSCFFEYYQKSRSV-HYBKHIPXSA-N	1.0	FBPFZTCFMRRESA-KVTDHHQDSA-N	direct	637266050	14507.0	94.5157001607	0.01	86.0345532247	0.258295268049	2.01	0.204379043575
8651194	637266050	1686.0	43.0172766123	0.516590536099	DSCFFEYYQKSRSV-HYBKHIPXSA-N	1.0	FBPFZTCFMRRESA-KVTDHHQDSA-N	direct	637266050	14517.0	94.5157001607	0.01	86.0345532247	0.258295268049	2.01	0.204379043575
8651195	637266050	1686.0	43.0172766123	0.516590536099	DSCFFEYYQKSRSV-HYBKHIPXSA-N	1.0	FBPFZTCFMRRESA-KVTDHHQDSA-N	direct	637266050	14526.0	94.5157001607	0.01	86.0345532247	0.258295268049	2.01	0.204379043575
8651196	637266050	1686.0	43.0172766123	0.516590536099	DSCFFEYYQKSRSV-HYBKHIPXSA-N	1.0	FBPFZTCFMRRESA-KVTDHHQDSA-N	direct	637266050	14537.0	94.5157001607	0.01	86.0345532247	0.258295268049	2.01	0.204379043575
8651197	637266050	1686.0	43.0172766123	0.516590536099	DSCFFEYYQKSRSV-HYBKHIPXSA-N	1.0	FBPFZTCFMRRESA-KVTDHHQDSA-N	direct	637266050	14695.0	94.5157001607	0.01	86.0345532247	0.258295268049	2.01	0.204379043575
8651198	637266050	1686.0	43.0172766123	0.516590536099	DSCFFEYYQKSRSV-HYBKHIPXSA-N	1.0	FBPFZTCFMRRESA-KVTDHHQDSA-N	direct	637266050	16605.0	94.5157001607	0.01	86.0345532247	0.258295268049	2.01	0.204379043575
8651199	637266050	1686.0	43.0172766123	0.516590536099	DSCFFEYYQKSRSV-HYBKHIPXSA-N	1.0	FBPFZTCFMRRESA-KVTDHHQDSA-N	direct	637266050	16791.0	94.5157001607	0.01	86.0345532247	0.258295268049	2.01	0.204379043575
8651200	637266050	1686.0	43.0172766123	0.516590536099	DSCFFEYYQKSRSV-HYBKHIPXSA-N	1.0	FBPFZTCFMRRESA-KVTDHHQDSA-N	direct	637266050	16888.0	94.5157001607	0.01	86.0345532247	0.258295268049	2.01	0.204379043575
6105708	637270822	4015.0	43.876148359	0.505753129803	DSCFFEYYQKSRSV-HYBKHIPXSA-N	1.0	FBPFZTCFMRRESA-GUCUJZIJSA-N	direct	637270822	1248.0	102.987162775	0.01	87.7522967181	0.252876564902	2.01	0.204305845137
6105709	637270822	4015.0	43.876148359	0.505753129803	DSCFFEYYQKSRSV-HYBKHIPXSA-N	1.0	FBPFZTCFMRRESA-GUCUJZIJSA-N	direct	637270822	5136.0	102.987162775	0.01	87.7522967181	0.252876564902	2.01	0.204305845137
6105712	637270822	4015.0	43.876148359	0.505753129803	DSCFFEYYQKSRSV-HYBKHIPXSA-N	1.0	FBPFZTCFMRRESA-GUCUJZIJSA-N	direct	637270822	1179.0	97.1524273409	0.01	87.7522967181	0.252876564902	2.01	0.204305845137
6105713	637270822	4015.0	43.876148359	0.505753129803	DSCFFEYYQKSRSV-HYBKHIPXSA-N	1.0	FBPFZTCFMRRESA-GUCUJZIJSA-N	direct	637270822	1656.0	97.1524273409	0.01	87.7522967181	0.252876564902	2.01	0.204305845137
6105716	637270822	4015.0	43.876148359	0.505753129803	DSCFFEYYQKSRSV-HYBKHIPXSA-N	1.0	FBPFZTCFMRRESA-GUCUJZIJSA-N	direct	637270822	1011.0	94.3904055908	0.01	87.7522967181	0.252876564902	2.01	0.204305845137
6105717	637270822	4015.0	43.876148359	0.505753129803	DSCFFEYYQKSRSV-HYBKHIPXSA-N	1.0	FBPFZTCFMRRESA-GUCUJZIJSA-N	direct	637270822	1203.0	94.3904055908	0.01	87.7522967181	0.252876564902	2.01	0.204305845137
6105719	637270822	4015.0	43.876148359	0.505753129803	DSCFFEYYQKSRSV-HYBKHIPXSA-N	1.0	FBPFZTCFMRRESA-GUCUJZIJSA-N	direct	637270822	2127.0	94.3904055908	0.01	87.7522967181	0.252876564902	2.01	0.204305845137
6105720	637270822	4015.0	43.876148359	0.505753129803	DSCFFEYYQKSRSV-HYBKHIPXSA-N	1.0	FBPFZTCFMRRESA-GUCUJZIJSA-N	direct	637270822	7236.0	94.3904055908	0.01	87.7522967181	0.252876564902	2.01	0.204305845137
6105721	637270822	4015.0	43.876148359	0.505753129803	DSCFFEYYQKSRSV-HYBKHIPXSA-N	1.0	FBPFZTCFMRRESA-GUCUJZIJSA-N	direct	637270822	11520.0	94.3904055908	0.01	87.7522967181	0.252876564902	2.01	0.204305845137
6105724	637270822	4015.0	43.876148359	0.505753129803	DSCFFEYYQKSRSV-HYBKHIPXSA-N	1.0	FBPFZTCFMRRESA-GUCUJZIJSA-N	direct	637270822	3785.0	90.7375489103	0.01	87.7522967181	0.252876564902	2.01	0.204305845137
6105725	637270822	4015.0	43.876148359	0.505753129803	DSCFFEYYQKSRSV-HYBKHIPXSA-N	1.0	FBPFZTCFMRRESA-GUCUJZIJSA-N	direct	637270822	4146.0	90.7375489103	0.01	87.7522967181	0.252876564902	2.01	0.204305845137
6105726	637270822	4015.0	43.876148359	0.505753129803	DSCFFEYYQKSRSV-HYBKHIPXSA-N	1.0	FBPFZTCFMRRESA-GUCUJZIJSA-N	direct	637270822	658.0	87.6736641391	0.01	87.7522967181	0.252876564902	2.01	0.204305845137
6105727	637270822	4015.0	43.876148359	0.505753129803	DSCFFEYYQKSRSV-HYBKHIPXSA-N	1.0	FBPFZTCFMRRESA-GUCUJZIJSA-N	direct	637270822	2754.0	87.6736641391	0.01	87.7522967181	0.252876564902	2.01	0.204305845137
6105728	637270822	4015.0	43.876148359	0.505753129803	DSCFFEYYQKSRSV-HYBKHIPXSA-N	1.0	FBPFZTCFMRRESA-GUCUJZIJSA-N	direct	637270822	4575.0	87.6736641391	0.01	87.7522967181	0.252876564902	2.01	0.204305845137
6105729	637270822	4015.0	43.876148359	0.505753129803	DSCFFEYYQKSRSV-HYBKHIPXSA-N	1.0	FBPFZTCFMRRESA-GUCUJZIJSA-N	direct	637270822	5746.0	87.6736641391	0.01	87.7522967181	0.252876564902	2.01	0.204305845137
6105730	637270822	4015.0	43.876148359	0.505753129803	DSCFFEYYQKSRSV-HYBKHIPXSA-N	1.0	FBPFZTCFMRRESA-GUCUJZIJSA-N	direct	637270822	5904.0	87.6736641391	0.01	87.7522967181	0.252876564902	2.01	0.204305845137
6105731	637270822	4015.0	43.876148359	0.505753129803	DSCFFEYYQKSRSV-HYBKHIPXSA-N	1.0	FBPFZTCFMRRESA-GUCUJZIJSA-N	direct	637270822	6396.0	87.6736641391	0.01	87.7522967181	0.252876564902	2.01	0.204305845137
30359715	637265914	5669.0	49.7721132954	0.445563518079	DSCFFEYYQKSRSV-HYBKHIPXSA-N	1.0	FBPFZTCFMRRESA-UNTFVMJOSA-N	direct	637265914	3081.0	84.0172766123	0.01	99.5442265908	0.222781759039	2.01	0.204273932384
30359716	637265914	5669.0	49.7721132954	0.445563518079	DSCFFEYYQKSRSV-HYBKHIPXSA-N	1.0	FBPFZTCFMRRESA-UNTFVMJOSA-N	direct	637265914	5870.0	84.0172766123	0.01	99.5442265908	0.222781759039	2.01	0.204273932384
30359717	637265914	5669.0	49.7721132954	0.445563518079	DSCFFEYYQKSRSV-HYBKHIPXSA-N	1.0	FBPFZTCFMRRESA-UNTFVMJOSA-N	direct	637265914	6122.0	84.0172766123	0.01	99.5442265908	0.222781759039	2.01	0.204273932384
30359718	637265914	5669.0	49.7721132954	0.445563518079	DSCFFEYYQKSRSV-HYBKHIPXSA-N	1.0	FBPFZTCFMRRESA-UNTFVMJOSA-N	direct	637265914	13169.0	84.0172766123	0.01	99.5442265908	0.222781759039	2.01	0.204273932384
31148115	637271070	5669.0	48.7746907183	0.45365860142	DSCFFEYYQKSRSV-HYBKHIPXSA-N	1.0	FBPFZTCFMRRESA-UNTFVMJOSA-N	direct	637271070	44.0	200.0	0.01	97.5493814365	0.22682930071	2.01	0.204159663613
31148116	637271070	5669.0	48.7746907183	0.45365860142	DSCFFEYYQKSRSV-HYBKHIPXSA-N	1.0	FBPFZTCFMRRESA-UNTFVMJOSA-N	direct	637271070	1847.0	200.0	0.01	97.5493814365	0.22682930071	2.01	0.204159663613
31148117	637271070	5669.0	48.7746907183	0.45365860142	DSCFFEYYQKSRSV-HYBKHIPXSA-N	1.0	FBPFZTCFMRRESA-UNTFVMJOSA-N	direct	637271070	4116.0	200.0	0.01	97.5493814365	0.22682930071	2.01	0.204159663613
31148118	637271070	5669.0	48.7746907183	0.45365860142	DSCFFEYYQKSRSV-HYBKHIPXSA-N	1.0	FBPFZTCFMRRESA-UNTFVMJOSA-N	direct	637271070	5039.0	200.0	0.01	97.5493814365	0.22682930071	2.01	0.204159663613
3950306	637270533	5095.0	46.6197887583	0.474381330111	DSCFFEYYQKSRSV-HYBKHIPXSA-N	1.0	CDAISMWEOUEBRE-CDRYSYESSA-N	direct	637270533	1248.0	62.4948500217	0.01	93.2395775166	0.237190665056	2.01	0.204133130359
2125716	637266136	5669.0	44.6946486306	0.493978702729	DSCFFEYYQKSRSV-HYBKHIPXSA-N	1.0	FBPFZTCFMRRESA-UNTFVMJOSA-N	direct	637266136	2160.0	63.714442691	0.01	89.3892972611	0.246989351365	2.01	0.204046881249
2125717	637266136	5669.0	44.6946486306	0.493978702729	DSCFFEYYQKSRSV-HYBKHIPXSA-N	1.0	FBPFZTCFMRRESA-UNTFVMJOSA-N	direct	637266136	4146.0	63.714442691	0.01	89.3892972611	0.246989351365	2.01	0.204046881249
2125718	637266136	5669.0	44.6946486306	0.493978702729	DSCFFEYYQKSRSV-HYBKHIPXSA-N	1.0	FBPFZTCFMRRESA-UNTFVMJOSA-N	direct	637266136	4720.0	63.714442691	0.01	89.3892972611	0.246989351365	2.01	0.204046881249
31148019	637271070	5669.0	48.7746907183	0.45201711864	DSCFFEYYQKSRSV-HYBKHIPXSA-N	1.0	FBPFZTCFMRRESA-UNTFVMJOSA-N	direct	637271070	44.0	200.0	0.01	97.5493814365	0.22600855932	2.01	0.20397473366
31148020	637271070	5669.0	48.7746907183	0.45201711864	DSCFFEYYQKSRSV-HYBKHIPXSA-N	1.0	FBPFZTCFMRRESA-UNTFVMJOSA-N	direct	637271070	1847.0	200.0	0.01	97.5493814365	0.22600855932	2.01	0.20397473366
31148021	637271070	5669.0	48.7746907183	0.45201711864	DSCFFEYYQKSRSV-HYBKHIPXSA-N	1.0	FBPFZTCFMRRESA-UNTFVMJOSA-N	direct	637271070	4116.0	200.0	0.01	97.5493814365	0.22600855932	2.01	0.20397473366
31148022	637271070	5669.0	48.7746907183	0.45201711864	DSCFFEYYQKSRSV-HYBKHIPXSA-N	1.0	FBPFZTCFMRRESA-UNTFVMJOSA-N	direct	637271070	5039.0	200.0	0.01	97.5493814365	0.22600855932	2.01	0.20397473366
9385070	637268440	4015.0	51.0245681915	0.430882314444	DSCFFEYYQKSRSV-HYBKHIPXSA-N	1.0	FBPFZTCFMRRESA-GUCUJZIJSA-N	direct	637268440	6129.0	129.0	0.01	102.049136383	0.215441157222	2.01	0.203832543948
3950312	637270533	5095.0	46.6197887583	0.470920360792	DSCFFEYYQKSRSV-HYBKHIPXSA-N	1.0	CDAISMWEOUEBRE-CDRYSYESSA-N	direct	637270533	1248.0	62.4948500217	0.01	93.2395775166	0.235460180396	2.01	0.203759781094
6109230	637270822	5669.0	57.3400837999	0.382544250018	DSCFFEYYQKSRSV-HYBKHIPXSA-N	1.0	FBPFZTCFMRRESA-UNTFVMJOSA-N	direct	637270822	658.0	87.6736641391	0.01	114.6801676	0.191272125009	2.01	0.203715476208
6109231	637270822	5669.0	57.3400837999	0.382544250018	DSCFFEYYQKSRSV-HYBKHIPXSA-N	1.0	FBPFZTCFMRRESA-UNTFVMJOSA-N	direct	637270822	2754.0	87.6736641391	0.01	114.6801676	0.191272125009	2.01	0.203715476208
6109232	637270822	5669.0	57.3400837999	0.382544250018	DSCFFEYYQKSRSV-HYBKHIPXSA-N	1.0	FBPFZTCFMRRESA-UNTFVMJOSA-N	direct	637270822	4575.0	87.6736641391	0.01	114.6801676	0.191272125009	2.01	0.203715476208
6109233	637270822	5669.0	57.3400837999	0.382544250018	DSCFFEYYQKSRSV-HYBKHIPXSA-N	1.0	FBPFZTCFMRRESA-UNTFVMJOSA-N	direct	637270822	5746.0	87.6736641391	0.01	114.6801676	0.191272125009	2.01	0.203715476208
6109234	637270822	5669.0	57.3400837999	0.382544250018	DSCFFEYYQKSRSV-HYBKHIPXSA-N	1.0	FBPFZTCFMRRESA-UNTFVMJOSA-N	direct	637270822	5904.0	87.6736641391	0.01	114.6801676	0.191272125009	2.01	0.203715476208
6109235	637270822	5669.0	57.3400837999	0.382544250018	DSCFFEYYQKSRSV-HYBKHIPXSA-N	1.0	FBPFZTCFMRRESA-UNTFVMJOSA-N	direct	637270822	6396.0	87.6736641391	0.01	114.6801676	0.191272125009	2.01	0.203715476208
3950321	637270533	5095.0	46.6197887583	0.470069683066	DSCFFEYYQKSRSV-HYBKHIPXSA-N	1.0	CDAISMWEOUEBRE-CDRYSYESSA-N	direct	637270533	1248.0	62.4948500217	0.01	93.2395775166	0.235034841533	2.01	0.2036677
20706275	637264487	5669.0	44.3279021421	0.493978702729	DSCFFEYYQKSRSV-HYBKHIPXSA-N	1.0	FBPFZTCFMRRESA-UNTFVMJOSA-N	direct	637264487	4385.0	78.19859629	0.01	88.6558042841	0.246989351365	2.01	0.203627005167
20706276	637264487	5669.0	44.3279021421	0.493978702729	DSCFFEYYQKSRSV-HYBKHIPXSA-N	1.0	FBPFZTCFMRRESA-UNTFVMJOSA-N	direct	637264487	5154.0	78.19859629	0.01	88.6558042841	0.246989351365	2.01	0.203627005167
20706279	637264487	5669.0	44.3279021421	0.493978702729	DSCFFEYYQKSRSV-HYBKHIPXSA-N	1.0	FBPFZTCFMRRESA-UNTFVMJOSA-N	direct	637264487	2331.0	73.467245621	0.01	88.6558042841	0.246989351365	2.01	0.203627005167
6115252	637270822	2679.0	50.8153085692	0.430882314444	DSCFFEYYQKSRSV-HYBKHIPXSA-N	1.0	FBPFZTCFMRRESA-ZXXMMSQZSA-N	direct	637270822	3785.0	90.7375489103	0.01	101.630617138	0.215441157222	2.01	0.203623234595
6115253	637270822	2679.0	50.8153085692	0.430882314444	DSCFFEYYQKSRSV-HYBKHIPXSA-N	1.0	FBPFZTCFMRRESA-ZXXMMSQZSA-N	direct	637270822	4146.0	90.7375489103	0.01	101.630617138	0.215441157222	2.01	0.203623234595
6115254	637270822	2679.0	50.8153085692	0.430882314444	DSCFFEYYQKSRSV-HYBKHIPXSA-N	1.0	FBPFZTCFMRRESA-ZXXMMSQZSA-N	direct	637270822	658.0	87.6736641391	0.01	101.630617138	0.215441157222	2.01	0.203623234595
6115255	637270822	2679.0	50.8153085692	0.430882314444	DSCFFEYYQKSRSV-HYBKHIPXSA-N	1.0	FBPFZTCFMRRESA-ZXXMMSQZSA-N	direct	637270822	2754.0	87.6736641391	0.01	101.630617138	0.215441157222	2.01	0.203623234595
6115256	637270822	2679.0	50.8153085692	0.430882314444	DSCFFEYYQKSRSV-HYBKHIPXSA-N	1.0	FBPFZTCFMRRESA-ZXXMMSQZSA-N	direct	637270822	4575.0	87.6736641391	0.01	101.630617138	0.215441157222	2.01	0.203623234595
6115257	637270822	2679.0	50.8153085692	0.430882314444	DSCFFEYYQKSRSV-HYBKHIPXSA-N	1.0	FBPFZTCFMRRESA-ZXXMMSQZSA-N	direct	637270822	5746.0	87.6736641391	0.01	101.630617138	0.215441157222	2.01	0.203623234595
6115258	637270822	2679.0	50.8153085692	0.430882314444	DSCFFEYYQKSRSV-HYBKHIPXSA-N	1.0	FBPFZTCFMRRESA-ZXXMMSQZSA-N	direct	637270822	5904.0	87.6736641391	0.01	101.630617138	0.215441157222	2.01	0.203623234595
6115259	637270822	2679.0	50.8153085692	0.430882314444	DSCFFEYYQKSRSV-HYBKHIPXSA-N	1.0	FBPFZTCFMRRESA-ZXXMMSQZSA-N	direct	637270822	6396.0	87.6736641391	0.01	101.630617138	0.215441157222	2.01	0.203623234595
8973766	637265913	1248.0	44.2604276555	0.493978702729	DSCFFEYYQKSRSV-HYBKHIPXSA-N	1.0	CDAISMWEOUEBRE-GPIVLXJGSA-N	direct	637265913	971.0	101.410050399	0.01	88.5208553111	0.246989351365	2.01	0.2035494723
8973767	637265913	1248.0	44.2604276555	0.493978702729	DSCFFEYYQKSRSV-HYBKHIPXSA-N	1.0	CDAISMWEOUEBRE-GPIVLXJGSA-N	direct	637265913	6325.0	101.410050399	0.01	88.5208553111	0.246989351365	2.01	0.2035494723
3950330	637270533	5095.0	46.6197887583	0.468409069038	DSCFFEYYQKSRSV-HYBKHIPXSA-N	1.0	CDAISMWEOUEBRE-CDRYSYESSA-N	direct	637270533	1248.0	62.4948500217	0.01	93.2395775166	0.234204534519	2.01	0.20348758712
9385013	637268440	4015.0	51.0245681915	0.427800684966	DSCFFEYYQKSRSV-HYBKHIPXSA-N	1.0	FBPFZTCFMRRESA-GUCUJZIJSA-N	direct	637268440	6129.0	129.0	0.01	102.049136383	0.213900342483	2.01	0.203467114655
11354234	637271627	5669.0	43.0888423913	0.505753129803	DSCFFEYYQKSRSV-HYBKHIPXSA-N	1.0	FBPFZTCFMRRESA-UNTFVMJOSA-N	direct	637271627	1011.0	98.154281982	0.01	86.1776847825	0.252876564902	2.01	0.203383105531
11354235	637271627	5669.0	43.0888423913	0.505753129803	DSCFFEYYQKSRSV-HYBKHIPXSA-N	1.0	FBPFZTCFMRRESA-UNTFVMJOSA-N	direct	637271627	2127.0	98.154281982	0.01	86.1776847825	0.252876564902	2.01	0.203383105531
11354236	637271627	5669.0	43.0888423913	0.505753129803	DSCFFEYYQKSRSV-HYBKHIPXSA-N	1.0	FBPFZTCFMRRESA-UNTFVMJOSA-N	direct	637271627	1248.0	86.0680338853	0.01	86.1776847825	0.252876564902	2.01	0.203383105531
11354237	637271627	5669.0	43.0888423913	0.505753129803	DSCFFEYYQKSRSV-HYBKHIPXSA-N	1.0	FBPFZTCFMRRESA-UNTFVMJOSA-N	direct	637271627	5136.0	86.0680338853	0.01	86.1776847825	0.252876564902	2.01	0.203383105531
11354489	637271627	1248.0	50.5157001607	0.430882314444	DSCFFEYYQKSRSV-HYBKHIPXSA-N	1.0	CDAISMWEOUEBRE-GPIVLXJGSA-N	direct	637271627	5136.0	86.0680338853	0.01	101.031400321	0.215441157222	2.01	0.203322426687
11354486	637271627	1248.0	50.5157001607	0.430882314444	DSCFFEYYQKSRSV-HYBKHIPXSA-N	1.0	CDAISMWEOUEBRE-GPIVLXJGSA-N	direct	637271627	1011.0	98.154281982	0.01	101.031400321	0.215441157222	2.01	0.203322426687
11354487	637271627	1248.0	50.5157001607	0.430882314444	DSCFFEYYQKSRSV-HYBKHIPXSA-N	1.0	CDAISMWEOUEBRE-GPIVLXJGSA-N	direct	637271627	2127.0	98.154281982	0.01	101.031400321	0.215441157222	2.01	0.203322426687
8655002	637266050	1686.0	43.0172766123	0.505753129803	DSCFFEYYQKSRSV-HYBKHIPXSA-N	1.0	FBPFZTCFMRRESA-KVTDHHQDSA-N	direct	637266050	4116.0	94.5157001607	0.01	86.0345532247	0.252876564902	2.01	0.203298603698
8655003	637266050	1686.0	43.0172766123	0.505753129803	DSCFFEYYQKSRSV-HYBKHIPXSA-N	1.0	FBPFZTCFMRRESA-KVTDHHQDSA-N	direct	637266050	12784.0	94.5157001607	0.01	86.0345532247	0.252876564902	2.01	0.203298603698
8655004	637266050	1686.0	43.0172766123	0.505753129803	DSCFFEYYQKSRSV-HYBKHIPXSA-N	1.0	FBPFZTCFMRRESA-KVTDHHQDSA-N	direct	637266050	12799.0	94.5157001607	0.01	86.0345532247	0.252876564902	2.01	0.203298603698
8655005	637266050	1686.0	43.0172766123	0.505753129803	DSCFFEYYQKSRSV-HYBKHIPXSA-N	1.0	FBPFZTCFMRRESA-KVTDHHQDSA-N	direct	637266050	12812.0	94.5157001607	0.01	86.0345532247	0.252876564902	2.01	0.203298603698
8655006	637266050	1686.0	43.0172766123	0.505753129803	DSCFFEYYQKSRSV-HYBKHIPXSA-N	1.0	FBPFZTCFMRRESA-KVTDHHQDSA-N	direct	637266050	12821.0	94.5157001607	0.01	86.0345532247	0.252876564902	2.01	0.203298603698
8655007	637266050	1686.0	43.0172766123	0.505753129803	DSCFFEYYQKSRSV-HYBKHIPXSA-N	1.0	FBPFZTCFMRRESA-KVTDHHQDSA-N	direct	637266050	13199.0	94.5157001607	0.01	86.0345532247	0.252876564902	2.01	0.203298603698
8655008	637266050	1686.0	43.0172766123	0.505753129803	DSCFFEYYQKSRSV-HYBKHIPXSA-N	1.0	FBPFZTCFMRRESA-KVTDHHQDSA-N	direct	637266050	13333.0	94.5157001607	0.01	86.0345532247	0.252876564902	2.01	0.203298603698
8655009	637266050	1686.0	43.0172766123	0.505753129803	DSCFFEYYQKSRSV-HYBKHIPXSA-N	1.0	FBPFZTCFMRRESA-KVTDHHQDSA-N	direct	637266050	13444.0	94.5157001607	0.01	86.0345532247	0.252876564902	2.01	0.203298603698
8655010	637266050	1686.0	43.0172766123	0.505753129803	DSCFFEYYQKSRSV-HYBKHIPXSA-N	1.0	FBPFZTCFMRRESA-KVTDHHQDSA-N	direct	637266050	13446.0	94.5157001607	0.01	86.0345532247	0.252876564902	2.01	0.203298603698
8655011	637266050	1686.0	43.0172766123	0.505753129803	DSCFFEYYQKSRSV-HYBKHIPXSA-N	1.0	FBPFZTCFMRRESA-KVTDHHQDSA-N	direct	637266050	13610.0	94.5157001607	0.01	86.0345532247	0.252876564902	2.01	0.203298603698
8655012	637266050	1686.0	43.0172766123	0.505753129803	DSCFFEYYQKSRSV-HYBKHIPXSA-N	1.0	FBPFZTCFMRRESA-KVTDHHQDSA-N	direct	637266050	13644.0	94.5157001607	0.01	86.0345532247	0.252876564902	2.01	0.203298603698
8655013	637266050	1686.0	43.0172766123	0.505753129803	DSCFFEYYQKSRSV-HYBKHIPXSA-N	1.0	FBPFZTCFMRRESA-KVTDHHQDSA-N	direct	637266050	13757.0	94.5157001607	0.01	86.0345532247	0.252876564902	2.01	0.203298603698
8655014	637266050	1686.0	43.0172766123	0.505753129803	DSCFFEYYQKSRSV-HYBKHIPXSA-N	1.0	FBPFZTCFMRRESA-KVTDHHQDSA-N	direct	637266050	13919.0	94.5157001607	0.01	86.0345532247	0.252876564902	2.01	0.203298603698
8655015	637266050	1686.0	43.0172766123	0.505753129803	DSCFFEYYQKSRSV-HYBKHIPXSA-N	1.0	FBPFZTCFMRRESA-KVTDHHQDSA-N	direct	637266050	13934.0	94.5157001607	0.01	86.0345532247	0.252876564902	2.01	0.203298603698
8655016	637266050	1686.0	43.0172766123	0.505753129803	DSCFFEYYQKSRSV-HYBKHIPXSA-N	1.0	FBPFZTCFMRRESA-KVTDHHQDSA-N	direct	637266050	13981.0	94.5157001607	0.01	86.0345532247	0.252876564902	2.01	0.203298603698
8655017	637266050	1686.0	43.0172766123	0.505753129803	DSCFFEYYQKSRSV-HYBKHIPXSA-N	1.0	FBPFZTCFMRRESA-KVTDHHQDSA-N	direct	637266050	14112.0	94.5157001607	0.01	86.0345532247	0.252876564902	2.01	0.203298603698
8655018	637266050	1686.0	43.0172766123	0.505753129803	DSCFFEYYQKSRSV-HYBKHIPXSA-N	1.0	FBPFZTCFMRRESA-KVTDHHQDSA-N	direct	637266050	14119.0	94.5157001607	0.01	86.0345532247	0.252876564902	2.01	0.203298603698
8655019	637266050	1686.0	43.0172766123	0.505753129803	DSCFFEYYQKSRSV-HYBKHIPXSA-N	1.0	FBPFZTCFMRRESA-KVTDHHQDSA-N	direct	637266050	14492.0	94.5157001607	0.01	86.0345532247	0.252876564902	2.01	0.203298603698
8655020	637266050	1686.0	43.0172766123	0.505753129803	DSCFFEYYQKSRSV-HYBKHIPXSA-N	1.0	FBPFZTCFMRRESA-KVTDHHQDSA-N	direct	637266050	14501.0	94.5157001607	0.01	86.0345532247	0.252876564902	2.01	0.203298603698
8655021	637266050	1686.0	43.0172766123	0.505753129803	DSCFFEYYQKSRSV-HYBKHIPXSA-N	1.0	FBPFZTCFMRRESA-KVTDHHQDSA-N	direct	637266050	14507.0	94.5157001607	0.01	86.0345532247	0.252876564902	2.01	0.203298603698
8655022	637266050	1686.0	43.0172766123	0.505753129803	DSCFFEYYQKSRSV-HYBKHIPXSA-N	1.0	FBPFZTCFMRRESA-KVTDHHQDSA-N	direct	637266050	14517.0	94.5157001607	0.01	86.0345532247	0.252876564902	2.01	0.203298603698
8655023	637266050	1686.0	43.0172766123	0.505753129803	DSCFFEYYQKSRSV-HYBKHIPXSA-N	1.0	FBPFZTCFMRRESA-KVTDHHQDSA-N	direct	637266050	14526.0	94.5157001607	0.01	86.0345532247	0.252876564902	2.01	0.203298603698
8655024	637266050	1686.0	43.0172766123	0.505753129803	DSCFFEYYQKSRSV-HYBKHIPXSA-N	1.0	FBPFZTCFMRRESA-KVTDHHQDSA-N	direct	637266050	14537.0	94.5157001607	0.01	86.0345532247	0.252876564902	2.01	0.203298603698
8655025	637266050	1686.0	43.0172766123	0.505753129803	DSCFFEYYQKSRSV-HYBKHIPXSA-N	1.0	FBPFZTCFMRRESA-KVTDHHQDSA-N	direct	637266050	14695.0	94.5157001607	0.01	86.0345532247	0.252876564902	2.01	0.203298603698
8655026	637266050	1686.0	43.0172766123	0.505753129803	DSCFFEYYQKSRSV-HYBKHIPXSA-N	1.0	FBPFZTCFMRRESA-KVTDHHQDSA-N	direct	637266050	16605.0	94.5157001607	0.01	86.0345532247	0.252876564902	2.01	0.203298603698
8655027	637266050	1686.0	43.0172766123	0.505753129803	DSCFFEYYQKSRSV-HYBKHIPXSA-N	1.0	FBPFZTCFMRRESA-KVTDHHQDSA-N	direct	637266050	16791.0	94.5157001607	0.01	86.0345532247	0.252876564902	2.01	0.203298603698
8655028	637266050	1686.0	43.0172766123	0.505753129803	DSCFFEYYQKSRSV-HYBKHIPXSA-N	1.0	FBPFZTCFMRRESA-KVTDHHQDSA-N	direct	637266050	16888.0	94.5157001607	0.01	86.0345532247	0.252876564902	2.01	0.203298603698
6087436	637270822	2679.0	50.8153085692	0.427800684966	DSCFFEYYQKSRSV-HYBKHIPXSA-N	1.0	FBPFZTCFMRRESA-ZXXMMSQZSA-N	direct	637270822	3785.0	90.7375489103	0.01	101.630617138	0.213900342483	2.01	0.20325818055
6087437	637270822	2679.0	50.8153085692	0.427800684966	DSCFFEYYQKSRSV-HYBKHIPXSA-N	1.0	FBPFZTCFMRRESA-ZXXMMSQZSA-N	direct	637270822	4146.0	90.7375489103	0.01	101.630617138	0.213900342483	2.01	0.20325818055
6087438	637270822	2679.0	50.8153085692	0.427800684966	DSCFFEYYQKSRSV-HYBKHIPXSA-N	1.0	FBPFZTCFMRRESA-ZXXMMSQZSA-N	direct	637270822	658.0	87.6736641391	0.01	101.630617138	0.213900342483	2.01	0.20325818055
6087439	637270822	2679.0	50.8153085692	0.427800684966	DSCFFEYYQKSRSV-HYBKHIPXSA-N	1.0	FBPFZTCFMRRESA-ZXXMMSQZSA-N	direct	637270822	2754.0	87.6736641391	0.01	101.630617138	0.213900342483	2.01	0.20325818055
6087440	637270822	2679.0	50.8153085692	0.427800684966	DSCFFEYYQKSRSV-HYBKHIPXSA-N	1.0	FBPFZTCFMRRESA-ZXXMMSQZSA-N	direct	637270822	4575.0	87.6736641391	0.01	101.630617138	0.213900342483	2.01	0.20325818055
6087441	637270822	2679.0	50.8153085692	0.427800684966	DSCFFEYYQKSRSV-HYBKHIPXSA-N	1.0	FBPFZTCFMRRESA-ZXXMMSQZSA-N	direct	637270822	5746.0	87.6736641391	0.01	101.630617138	0.213900342483	2.01	0.20325818055
6087442	637270822	2679.0	50.8153085692	0.427800684966	DSCFFEYYQKSRSV-HYBKHIPXSA-N	1.0	FBPFZTCFMRRESA-ZXXMMSQZSA-N	direct	637270822	5904.0	87.6736641391	0.01	101.630617138	0.213900342483	2.01	0.20325818055
6087443	637270822	2679.0	50.8153085692	0.427800684966	DSCFFEYYQKSRSV-HYBKHIPXSA-N	1.0	FBPFZTCFMRRESA-ZXXMMSQZSA-N	direct	637270822	6396.0	87.6736641391	0.01	101.630617138	0.213900342483	2.01	0.20325818055
31147955	637271070	5669.0	48.7746907183	0.445563518079	DSCFFEYYQKSRSV-HYBKHIPXSA-N	1.0	FBPFZTCFMRRESA-UNTFVMJOSA-N	direct	637271070	44.0	200.0	0.01	97.5493814365	0.222781759039	2.01	0.203242748888
31147956	637271070	5669.0	48.7746907183	0.445563518079	DSCFFEYYQKSRSV-HYBKHIPXSA-N	1.0	FBPFZTCFMRRESA-UNTFVMJOSA-N	direct	637271070	1847.0	200.0	0.01	97.5493814365	0.222781759039	2.01	0.203242748888
31147957	637271070	5669.0	48.7746907183	0.445563518079	DSCFFEYYQKSRSV-HYBKHIPXSA-N	1.0	FBPFZTCFMRRESA-UNTFVMJOSA-N	direct	637271070	4116.0	200.0	0.01	97.5493814365	0.222781759039	2.01	0.203242748888
31147958	637271070	5669.0	48.7746907183	0.445563518079	DSCFFEYYQKSRSV-HYBKHIPXSA-N	1.0	FBPFZTCFMRRESA-UNTFVMJOSA-N	direct	637271070	5039.0	200.0	0.01	97.5493814365	0.222781759039	2.01	0.203242748888
44413490	637268437	2313.0	0.508638306166	0.560245827248	DSCFFEYYQKSRSV-HYBKHIPXSA-N	1.0	CDAISMWEOUEBRE-GPIVLXJGSA-N	direct	637268437	2313.0	0.193820026016	2.0	0.387640052032	0.280122913624	2.01	0.203208018708
2126256	637266136	5669.0	44.6946486306	0.485369453212	DSCFFEYYQKSRSV-HYBKHIPXSA-N	1.0	FBPFZTCFMRRESA-UNTFVMJOSA-N	direct	637266136	2160.0	63.714442691	0.01	89.3892972611	0.242684726606	2.01	0.203151959187
2126257	637266136	5669.0	44.6946486306	0.485369453212	DSCFFEYYQKSRSV-HYBKHIPXSA-N	1.0	FBPFZTCFMRRESA-UNTFVMJOSA-N	direct	637266136	4146.0	63.714442691	0.01	89.3892972611	0.242684726606	2.01	0.203151959187
2126258	637266136	5669.0	44.6946486306	0.485369453212	DSCFFEYYQKSRSV-HYBKHIPXSA-N	1.0	FBPFZTCFMRRESA-UNTFVMJOSA-N	direct	637266136	4720.0	63.714442691	0.01	89.3892972611	0.242684726606	2.01	0.203151959187
11354490	637271627	2754.0	50.3448615652	0.430882314444	DSCFFEYYQKSRSV-HYBKHIPXSA-N	1.0	FBPFZTCFMRRESA-GUCUJZIJSA-N	direct	637271627	1011.0	98.154281982	0.01	100.68972313	0.215441157222	2.01	0.203150304671
11354491	637271627	2754.0	50.3448615652	0.430882314444	DSCFFEYYQKSRSV-HYBKHIPXSA-N	1.0	FBPFZTCFMRRESA-GUCUJZIJSA-N	direct	637271627	2127.0	98.154281982	0.01	100.68972313	0.215441157222	2.01	0.203150304671
11354492	637271627	2754.0	50.3448615652	0.430882314444	DSCFFEYYQKSRSV-HYBKHIPXSA-N	1.0	FBPFZTCFMRRESA-GUCUJZIJSA-N	direct	637271627	1248.0	86.0680338853	0.01	100.68972313	0.215441157222	2.01	0.203150304671
11354493	637271627	2754.0	50.3448615652	0.430882314444	DSCFFEYYQKSRSV-HYBKHIPXSA-N	1.0	FBPFZTCFMRRESA-GUCUJZIJSA-N	direct	637271627	5136.0	86.0680338853	0.01	100.68972313	0.215441157222	2.01	0.203150304671
11354506	637271627	5746.0	50.3448615652	0.430882314444	DSCFFEYYQKSRSV-HYBKHIPXSA-N	1.0	FBPFZTCFMRRESA-GUCUJZIJSA-N	direct	637271627	1011.0	98.154281982	0.01	100.68972313	0.215441157222	2.01	0.203150304671
11354507	637271627	5746.0	50.3448615652	0.430882314444	DSCFFEYYQKSRSV-HYBKHIPXSA-N	1.0	FBPFZTCFMRRESA-GUCUJZIJSA-N	direct	637271627	2127.0	98.154281982	0.01	100.68972313	0.215441157222	2.01	0.203150304671
11354508	637271627	5746.0	50.3448615652	0.430882314444	DSCFFEYYQKSRSV-HYBKHIPXSA-N	1.0	FBPFZTCFMRRESA-GUCUJZIJSA-N	direct	637271627	1248.0	86.0680338853	0.01	100.68972313	0.215441157222	2.01	0.203150304671
11354509	637271627	5746.0	50.3448615652	0.430882314444	DSCFFEYYQKSRSV-HYBKHIPXSA-N	1.0	FBPFZTCFMRRESA-GUCUJZIJSA-N	direct	637271627	5136.0	86.0680338853	0.01	100.68972313	0.215441157222	2.01	0.203150304671
3950303	637270533	5095.0	46.6197887583	0.465019208026	DSCFFEYYQKSRSV-HYBKHIPXSA-N	1.0	CDAISMWEOUEBRE-CDRYSYESSA-N	direct	637270533	1248.0	62.4948500217	0.01	93.2395775166	0.232509604013	2.01	0.203118425508
6091068	637270822	4015.0	43.876148359	0.493978702729	DSCFFEYYQKSRSV-HYBKHIPXSA-N	1.0	FBPFZTCFMRRESA-GUCUJZIJSA-N	direct	637270822	1248.0	102.987162775	0.01	87.7522967181	0.246989351365	2.01	0.20310621056
6091069	637270822	4015.0	43.876148359	0.493978702729	DSCFFEYYQKSRSV-HYBKHIPXSA-N	1.0	FBPFZTCFMRRESA-GUCUJZIJSA-N	direct	637270822	5136.0	102.987162775	0.01	87.7522967181	0.246989351365	2.01	0.20310621056
6091072	637270822	4015.0	43.876148359	0.493978702729	DSCFFEYYQKSRSV-HYBKHIPXSA-N	1.0	FBPFZTCFMRRESA-GUCUJZIJSA-N	direct	637270822	1179.0	97.1524273409	0.01	87.7522967181	0.246989351365	2.01	0.20310621056
6091073	637270822	4015.0	43.876148359	0.493978702729	DSCFFEYYQKSRSV-HYBKHIPXSA-N	1.0	FBPFZTCFMRRESA-GUCUJZIJSA-N	direct	637270822	1656.0	97.1524273409	0.01	87.7522967181	0.246989351365	2.01	0.20310621056
6091076	637270822	4015.0	43.876148359	0.493978702729	DSCFFEYYQKSRSV-HYBKHIPXSA-N	1.0	FBPFZTCFMRRESA-GUCUJZIJSA-N	direct	637270822	1011.0	94.3904055908	0.01	87.7522967181	0.246989351365	2.01	0.20310621056
6091077	637270822	4015.0	43.876148359	0.493978702729	DSCFFEYYQKSRSV-HYBKHIPXSA-N	1.0	FBPFZTCFMRRESA-GUCUJZIJSA-N	direct	637270822	1203.0	94.3904055908	0.01	87.7522967181	0.246989351365	2.01	0.20310621056
6091079	637270822	4015.0	43.876148359	0.493978702729	DSCFFEYYQKSRSV-HYBKHIPXSA-N	1.0	FBPFZTCFMRRESA-GUCUJZIJSA-N	direct	637270822	2127.0	94.3904055908	0.01	87.7522967181	0.246989351365	2.01	0.20310621056
6091080	637270822	4015.0	43.876148359	0.493978702729	DSCFFEYYQKSRSV-HYBKHIPXSA-N	1.0	FBPFZTCFMRRESA-GUCUJZIJSA-N	direct	637270822	7236.0	94.3904055908	0.01	87.7522967181	0.246989351365	2.01	0.20310621056
6091081	637270822	4015.0	43.876148359	0.493978702729	DSCFFEYYQKSRSV-HYBKHIPXSA-N	1.0	FBPFZTCFMRRESA-GUCUJZIJSA-N	direct	637270822	11520.0	94.3904055908	0.01	87.7522967181	0.246989351365	2.01	0.20310621056
6091084	637270822	4015.0	43.876148359	0.493978702729	DSCFFEYYQKSRSV-HYBKHIPXSA-N	1.0	FBPFZTCFMRRESA-GUCUJZIJSA-N	direct	637270822	3785.0	90.7375489103	0.01	87.7522967181	0.246989351365	2.01	0.20310621056
6091085	637270822	4015.0	43.876148359	0.493978702729	DSCFFEYYQKSRSV-HYBKHIPXSA-N	1.0	FBPFZTCFMRRESA-GUCUJZIJSA-N	direct	637270822	4146.0	90.7375489103	0.01	87.7522967181	0.246989351365	2.01	0.20310621056
6091086	637270822	4015.0	43.876148359	0.493978702729	DSCFFEYYQKSRSV-HYBKHIPXSA-N	1.0	FBPFZTCFMRRESA-GUCUJZIJSA-N	direct	637270822	658.0	87.6736641391	0.01	87.7522967181	0.246989351365	2.01	0.20310621056
6091087	637270822	4015.0	43.876148359	0.493978702729	DSCFFEYYQKSRSV-HYBKHIPXSA-N	1.0	FBPFZTCFMRRESA-GUCUJZIJSA-N	direct	637270822	2754.0	87.6736641391	0.01	87.7522967181	0.246989351365	2.01	0.20310621056
6091088	637270822	4015.0	43.876148359	0.493978702729	DSCFFEYYQKSRSV-HYBKHIPXSA-N	1.0	FBPFZTCFMRRESA-GUCUJZIJSA-N	direct	637270822	4575.0	87.6736641391	0.01	87.7522967181	0.246989351365	2.01	0.20310621056
6091089	637270822	4015.0	43.876148359	0.493978702729	DSCFFEYYQKSRSV-HYBKHIPXSA-N	1.0	FBPFZTCFMRRESA-GUCUJZIJSA-N	direct	637270822	5746.0	87.6736641391	0.01	87.7522967181	0.246989351365	2.01	0.20310621056
6091090	637270822	4015.0	43.876148359	0.493978702729	DSCFFEYYQKSRSV-HYBKHIPXSA-N	1.0	FBPFZTCFMRRESA-GUCUJZIJSA-N	direct	637270822	5904.0	87.6736641391	0.01	87.7522967181	0.246989351365	2.01	0.20310621056
6091091	637270822	4015.0	43.876148359	0.493978702729	DSCFFEYYQKSRSV-HYBKHIPXSA-N	1.0	FBPFZTCFMRRESA-GUCUJZIJSA-N	direct	637270822	6396.0	87.6736641391	0.01	87.7522967181	0.246989351365	2.01	0.20310621056
26645917	637269791	2754.0	50.271646218	0.430882314444	DSCFFEYYQKSRSV-HYBKHIPXSA-N	1.0	FBPFZTCFMRRESA-GUCUJZIJSA-N	direct	637269791	1195.0	200.0	0.01	100.543292436	0.215441157222	2.01	0.203076405181
26645918	637269791	2754.0	50.271646218	0.430882314444	DSCFFEYYQKSRSV-HYBKHIPXSA-N	1.0	FBPFZTCFMRRESA-GUCUJZIJSA-N	direct	637269791	4810.0	200.0	0.01	100.543292436	0.215441157222	2.01	0.203076405181
26645925	637269791	5746.0	50.271646218	0.430882314444	DSCFFEYYQKSRSV-HYBKHIPXSA-N	1.0	FBPFZTCFMRRESA-GUCUJZIJSA-N	direct	637269791	1195.0	200.0	0.01	100.543292436	0.215441157222	2.01	0.203076405181
26645926	637269791	5746.0	50.271646218	0.430882314444	DSCFFEYYQKSRSV-HYBKHIPXSA-N	1.0	FBPFZTCFMRRESA-GUCUJZIJSA-N	direct	637269791	4810.0	200.0	0.01	100.543292436	0.215441157222	2.01	0.203076405181
11353577	637271627	1248.0	50.5157001607	0.427800684966	DSCFFEYYQKSRSV-HYBKHIPXSA-N	1.0	CDAISMWEOUEBRE-GPIVLXJGSA-N	direct	637271627	5136.0	86.0680338853	0.01	101.031400321	0.213900342483	2.01	0.202957911928
11353574	637271627	1248.0	50.5157001607	0.427800684966	DSCFFEYYQKSRSV-HYBKHIPXSA-N	1.0	CDAISMWEOUEBRE-GPIVLXJGSA-N	direct	637271627	1011.0	98.154281982	0.01	101.031400321	0.213900342483	2.01	0.202957911928
11353575	637271627	1248.0	50.5157001607	0.427800684966	DSCFFEYYQKSRSV-HYBKHIPXSA-N	1.0	CDAISMWEOUEBRE-GPIVLXJGSA-N	direct	637271627	2127.0	98.154281982	0.01	101.031400321	0.213900342483	2.01	0.202957911928
3950315	637270533	5095.0	46.6197887583	0.46350472039	DSCFFEYYQKSRSV-HYBKHIPXSA-N	1.0	CDAISMWEOUEBRE-CDRYSYESSA-N	direct	637270533	1248.0	62.4948500217	0.01	93.2395775166	0.231752360195	2.01	0.202952842692
11353578	637271627	2754.0	50.3448615652	0.427800684966	DSCFFEYYQKSRSV-HYBKHIPXSA-N	1.0	FBPFZTCFMRRESA-GUCUJZIJSA-N	direct	637271627	1011.0	98.154281982	0.01	100.68972313	0.213900342483	2.01	0.202786098491
11353579	637271627	2754.0	50.3448615652	0.427800684966	DSCFFEYYQKSRSV-HYBKHIPXSA-N	1.0	FBPFZTCFMRRESA-GUCUJZIJSA-N	direct	637271627	2127.0	98.154281982	0.01	100.68972313	0.213900342483	2.01	0.202786098491
11353580	637271627	2754.0	50.3448615652	0.427800684966	DSCFFEYYQKSRSV-HYBKHIPXSA-N	1.0	FBPFZTCFMRRESA-GUCUJZIJSA-N	direct	637271627	1248.0	86.0680338853	0.01	100.68972313	0.213900342483	2.01	0.202786098491
11353581	637271627	2754.0	50.3448615652	0.427800684966	DSCFFEYYQKSRSV-HYBKHIPXSA-N	1.0	FBPFZTCFMRRESA-GUCUJZIJSA-N	direct	637271627	5136.0	86.0680338853	0.01	100.68972313	0.213900342483	2.01	0.202786098491
11353594	637271627	5746.0	50.3448615652	0.427800684966	DSCFFEYYQKSRSV-HYBKHIPXSA-N	1.0	FBPFZTCFMRRESA-GUCUJZIJSA-N	direct	637271627	1011.0	98.154281982	0.01	100.68972313	0.213900342483	2.01	0.202786098491
11353595	637271627	5746.0	50.3448615652	0.427800684966	DSCFFEYYQKSRSV-HYBKHIPXSA-N	1.0	FBPFZTCFMRRESA-GUCUJZIJSA-N	direct	637271627	2127.0	98.154281982	0.01	100.68972313	0.213900342483	2.01	0.202786098491
11353596	637271627	5746.0	50.3448615652	0.427800684966	DSCFFEYYQKSRSV-HYBKHIPXSA-N	1.0	FBPFZTCFMRRESA-GUCUJZIJSA-N	direct	637271627	1248.0	86.0680338853	0.01	100.68972313	0.213900342483	2.01	0.202786098491
11353597	637271627	5746.0	50.3448615652	0.427800684966	DSCFFEYYQKSRSV-HYBKHIPXSA-N	1.0	FBPFZTCFMRRESA-GUCUJZIJSA-N	direct	637271627	5136.0	86.0680338853	0.01	100.68972313	0.213900342483	2.01	0.202786098491
44413505	637268437	2313.0	0.508638306166	0.555369456134	DSCFFEYYQKSRSV-HYBKHIPXSA-N	1.0	CDAISMWEOUEBRE-GPIVLXJGSA-N	direct	637268437	2313.0	0.193820026016	2.0	0.387640052032	0.277684728067	2.01	0.202764388191
20706545	637264487	5669.0	44.3279021421	0.485369453212	DSCFFEYYQKSRSV-HYBKHIPXSA-N	1.0	FBPFZTCFMRRESA-UNTFVMJOSA-N	direct	637264487	4385.0	78.19859629	0.01	88.6558042841	0.242684726606	2.01	0.202733924625
20706546	637264487	5669.0	44.3279021421	0.485369453212	DSCFFEYYQKSRSV-HYBKHIPXSA-N	1.0	FBPFZTCFMRRESA-UNTFVMJOSA-N	direct	637264487	5154.0	78.19859629	0.01	88.6558042841	0.242684726606	2.01	0.202733924625
20706549	637264487	5669.0	44.3279021421	0.485369453212	DSCFFEYYQKSRSV-HYBKHIPXSA-N	1.0	FBPFZTCFMRRESA-UNTFVMJOSA-N	direct	637264487	2331.0	73.467245621	0.01	88.6558042841	0.242684726606	2.01	0.202733924625
26645613	637269791	2754.0	50.271646218	0.427800684966	DSCFFEYYQKSRSV-HYBKHIPXSA-N	1.0	FBPFZTCFMRRESA-GUCUJZIJSA-N	direct	637269791	1195.0	200.0	0.01	100.543292436	0.213900342483	2.01	0.202712331487
26645614	637269791	2754.0	50.271646218	0.427800684966	DSCFFEYYQKSRSV-HYBKHIPXSA-N	1.0	FBPFZTCFMRRESA-GUCUJZIJSA-N	direct	637269791	4810.0	200.0	0.01	100.543292436	0.213900342483	2.01	0.202712331487
26645621	637269791	5746.0	50.271646218	0.427800684966	DSCFFEYYQKSRSV-HYBKHIPXSA-N	1.0	FBPFZTCFMRRESA-GUCUJZIJSA-N	direct	637269791	1195.0	200.0	0.01	100.543292436	0.213900342483	2.01	0.202712331487
26645622	637269791	5746.0	50.271646218	0.427800684966	DSCFFEYYQKSRSV-HYBKHIPXSA-N	1.0	FBPFZTCFMRRESA-GUCUJZIJSA-N	direct	637269791	4810.0	200.0	0.01	100.543292436	0.213900342483	2.01	0.202712331487
23601260	637264963	5669.0	41.6307841426	0.516590536099	DSCFFEYYQKSRSV-HYBKHIPXSA-N	1.0	FBPFZTCFMRRESA-UNTFVMJOSA-N	direct	637264963	5154.0	200.0	0.01	83.2615682852	0.258295268049	2.01	0.202711917724
23601261	637264963	5669.0	41.6307841426	0.516590536099	DSCFFEYYQKSRSV-HYBKHIPXSA-N	1.0	FBPFZTCFMRRESA-UNTFVMJOSA-N	direct	637264963	6393.0	200.0	0.01	83.2615682852	0.258295268049	2.01	0.202711917724
8973916	637265913	1248.0	44.2604276555	0.485369453212	DSCFFEYYQKSRSV-HYBKHIPXSA-N	1.0	CDAISMWEOUEBRE-GPIVLXJGSA-N	direct	637265913	971.0	101.410050399	0.01	88.5208553111	0.242684726606	2.01	0.202656731807
8973917	637265913	1248.0	44.2604276555	0.485369453212	DSCFFEYYQKSRSV-HYBKHIPXSA-N	1.0	CDAISMWEOUEBRE-GPIVLXJGSA-N	direct	637265913	6325.0	101.410050399	0.01	88.5208553111	0.242684726606	2.01	0.202656731807
6096054	637270822	5669.0	57.3400837999	0.374586051978	DSCFFEYYQKSRSV-HYBKHIPXSA-N	1.0	FBPFZTCFMRRESA-UNTFVMJOSA-N	direct	637270822	658.0	87.6736641391	0.01	114.6801676	0.187293025989	2.01	0.202647618524
6096055	637270822	5669.0	57.3400837999	0.374586051978	DSCFFEYYQKSRSV-HYBKHIPXSA-N	1.0	FBPFZTCFMRRESA-UNTFVMJOSA-N	direct	637270822	2754.0	87.6736641391	0.01	114.6801676	0.187293025989	2.01	0.202647618524
6096056	637270822	5669.0	57.3400837999	0.374586051978	DSCFFEYYQKSRSV-HYBKHIPXSA-N	1.0	FBPFZTCFMRRESA-UNTFVMJOSA-N	direct	637270822	4575.0	87.6736641391	0.01	114.6801676	0.187293025989	2.01	0.202647618524
6096057	637270822	5669.0	57.3400837999	0.374586051978	DSCFFEYYQKSRSV-HYBKHIPXSA-N	1.0	FBPFZTCFMRRESA-UNTFVMJOSA-N	direct	637270822	5746.0	87.6736641391	0.01	114.6801676	0.187293025989	2.01	0.202647618524
6096058	637270822	5669.0	57.3400837999	0.374586051978	DSCFFEYYQKSRSV-HYBKHIPXSA-N	1.0	FBPFZTCFMRRESA-UNTFVMJOSA-N	direct	637270822	5904.0	87.6736641391	0.01	114.6801676	0.187293025989	2.01	0.202647618524
6096059	637270822	5669.0	57.3400837999	0.374586051978	DSCFFEYYQKSRSV-HYBKHIPXSA-N	1.0	FBPFZTCFMRRESA-UNTFVMJOSA-N	direct	637270822	6396.0	87.6736641391	0.01	114.6801676	0.187293025989	2.01	0.202647618524
25848356	637264413	5669.0	41.5606673062	0.516590536099	DSCFFEYYQKSRSV-HYBKHIPXSA-N	1.0	FBPFZTCFMRRESA-UNTFVMJOSA-N	direct	637264413	638.0	63.3904055908	0.01	83.1213346123	0.258295268049	2.01	0.202626509146
25848357	637264413	5669.0	41.5606673062	0.516590536099	DSCFFEYYQKSRSV-HYBKHIPXSA-N	1.0	FBPFZTCFMRRESA-UNTFVMJOSA-N	direct	637264413	4592.0	63.3904055908	0.01	83.1213346123	0.258295268049	2.01	0.202626509146
25848358	637264413	5669.0	41.5606673062	0.516590536099	DSCFFEYYQKSRSV-HYBKHIPXSA-N	1.0	FBPFZTCFMRRESA-UNTFVMJOSA-N	direct	637264413	12512.0	63.3904055908	0.01	83.1213346123	0.258295268049	2.01	0.202626509146
30360667	637265914	5669.0	49.7721132954	0.430882314444	DSCFFEYYQKSRSV-HYBKHIPXSA-N	1.0	FBPFZTCFMRRESA-UNTFVMJOSA-N	direct	637265914	3081.0	84.0172766123	0.01	99.5442265908	0.215441157222	2.01	0.202570038434
30360668	637265914	5669.0	49.7721132954	0.430882314444	DSCFFEYYQKSRSV-HYBKHIPXSA-N	1.0	FBPFZTCFMRRESA-UNTFVMJOSA-N	direct	637265914	5870.0	84.0172766123	0.01	99.5442265908	0.215441157222	2.01	0.202570038434
30360669	637265914	5669.0	49.7721132954	0.430882314444	DSCFFEYYQKSRSV-HYBKHIPXSA-N	1.0	FBPFZTCFMRRESA-UNTFVMJOSA-N	direct	637265914	6122.0	84.0172766123	0.01	99.5442265908	0.215441157222	2.01	0.202570038434
30360670	637265914	5669.0	49.7721132954	0.430882314444	DSCFFEYYQKSRSV-HYBKHIPXSA-N	1.0	FBPFZTCFMRRESA-UNTFVMJOSA-N	direct	637265914	13169.0	84.0172766123	0.01	99.5442265908	0.215441157222	2.01	0.202570038434
6108013	637270822	1248.0	55.9871627753	0.382544250018	DSCFFEYYQKSRSV-HYBKHIPXSA-N	1.0	CDAISMWEOUEBRE-GPIVLXJGSA-N	direct	637270822	5136.0	102.987162775	0.01	111.974325551	0.191272125009	2.01	0.202503044791
6108016	637270822	1248.0	55.9871627753	0.382544250018	DSCFFEYYQKSRSV-HYBKHIPXSA-N	1.0	CDAISMWEOUEBRE-GPIVLXJGSA-N	direct	637270822	1179.0	97.1524273409	0.01	111.974325551	0.191272125009	2.01	0.202503044791
6108017	637270822	1248.0	55.9871627753	0.382544250018	DSCFFEYYQKSRSV-HYBKHIPXSA-N	1.0	CDAISMWEOUEBRE-GPIVLXJGSA-N	direct	637270822	1656.0	97.1524273409	0.01	111.974325551	0.191272125009	2.01	0.202503044791
6108020	637270822	1248.0	55.9871627753	0.382544250018	DSCFFEYYQKSRSV-HYBKHIPXSA-N	1.0	CDAISMWEOUEBRE-GPIVLXJGSA-N	direct	637270822	1011.0	94.3904055908	0.01	111.974325551	0.191272125009	2.01	0.202503044791
6108021	637270822	1248.0	55.9871627753	0.382544250018	DSCFFEYYQKSRSV-HYBKHIPXSA-N	1.0	CDAISMWEOUEBRE-GPIVLXJGSA-N	direct	637270822	1203.0	94.3904055908	0.01	111.974325551	0.191272125009	2.01	0.202503044791
6108023	637270822	1248.0	55.9871627753	0.382544250018	DSCFFEYYQKSRSV-HYBKHIPXSA-N	1.0	CDAISMWEOUEBRE-GPIVLXJGSA-N	direct	637270822	2127.0	94.3904055908	0.01	111.974325551	0.191272125009	2.01	0.202503044791
6108024	637270822	1248.0	55.9871627753	0.382544250018	DSCFFEYYQKSRSV-HYBKHIPXSA-N	1.0	CDAISMWEOUEBRE-GPIVLXJGSA-N	direct	637270822	7236.0	94.3904055908	0.01	111.974325551	0.191272125009	2.01	0.202503044791
6108025	637270822	1248.0	55.9871627753	0.382544250018	DSCFFEYYQKSRSV-HYBKHIPXSA-N	1.0	CDAISMWEOUEBRE-GPIVLXJGSA-N	direct	637270822	11520.0	94.3904055908	0.01	111.974325551	0.191272125009	2.01	0.202503044791
6108028	637270822	1248.0	55.9871627753	0.382544250018	DSCFFEYYQKSRSV-HYBKHIPXSA-N	1.0	CDAISMWEOUEBRE-GPIVLXJGSA-N	direct	637270822	3785.0	90.7375489103	0.01	111.974325551	0.191272125009	2.01	0.202503044791
6108029	637270822	1248.0	55.9871627753	0.382544250018	DSCFFEYYQKSRSV-HYBKHIPXSA-N	1.0	CDAISMWEOUEBRE-GPIVLXJGSA-N	direct	637270822	4146.0	90.7375489103	0.01	111.974325551	0.191272125009	2.01	0.202503044791
6108030	637270822	1248.0	55.9871627753	0.382544250018	DSCFFEYYQKSRSV-HYBKHIPXSA-N	1.0	CDAISMWEOUEBRE-GPIVLXJGSA-N	direct	637270822	658.0	87.6736641391	0.01	111.974325551	0.191272125009	2.01	0.202503044791
6108031	637270822	1248.0	55.9871627753	0.382544250018	DSCFFEYYQKSRSV-HYBKHIPXSA-N	1.0	CDAISMWEOUEBRE-GPIVLXJGSA-N	direct	637270822	2754.0	87.6736641391	0.01	111.974325551	0.191272125009	2.01	0.202503044791
6108032	637270822	1248.0	55.9871627753	0.382544250018	DSCFFEYYQKSRSV-HYBKHIPXSA-N	1.0	CDAISMWEOUEBRE-GPIVLXJGSA-N	direct	637270822	4575.0	87.6736641391	0.01	111.974325551	0.191272125009	2.01	0.202503044791
6108033	637270822	1248.0	55.9871627753	0.382544250018	DSCFFEYYQKSRSV-HYBKHIPXSA-N	1.0	CDAISMWEOUEBRE-GPIVLXJGSA-N	direct	637270822	5746.0	87.6736641391	0.01	111.974325551	0.191272125009	2.01	0.202503044791
6108034	637270822	1248.0	55.9871627753	0.382544250018	DSCFFEYYQKSRSV-HYBKHIPXSA-N	1.0	CDAISMWEOUEBRE-GPIVLXJGSA-N	direct	637270822	5904.0	87.6736641391	0.01	111.974325551	0.191272125009	2.01	0.202503044791
6108035	637270822	1248.0	55.9871627753	0.382544250018	DSCFFEYYQKSRSV-HYBKHIPXSA-N	1.0	CDAISMWEOUEBRE-GPIVLXJGSA-N	direct	637270822	6396.0	87.6736641391	0.01	111.974325551	0.191272125009	2.01	0.202503044791
9385025	637268440	4015.0	51.0245681915	0.419589679728	DSCFFEYYQKSRSV-HYBKHIPXSA-N	1.0	FBPFZTCFMRRESA-GUCUJZIJSA-N	direct	637268440	6129.0	129.0	0.01	102.049136383	0.209794839864	2.01	0.202483694803
6093292	637270822	2679.0	50.8153085692	0.419589679728	DSCFFEYYQKSRSV-HYBKHIPXSA-N	1.0	FBPFZTCFMRRESA-ZXXMMSQZSA-N	direct	637270822	3785.0	90.7375489103	0.01	101.630617138	0.209794839864	2.01	0.202275770541
6093293	637270822	2679.0	50.8153085692	0.419589679728	DSCFFEYYQKSRSV-HYBKHIPXSA-N	1.0	FBPFZTCFMRRESA-ZXXMMSQZSA-N	direct	637270822	4146.0	90.7375489103	0.01	101.630617138	0.209794839864	2.01	0.202275770541
6093294	637270822	2679.0	50.8153085692	0.419589679728	DSCFFEYYQKSRSV-HYBKHIPXSA-N	1.0	FBPFZTCFMRRESA-ZXXMMSQZSA-N	direct	637270822	658.0	87.6736641391	0.01	101.630617138	0.209794839864	2.01	0.202275770541
6093295	637270822	2679.0	50.8153085692	0.419589679728	DSCFFEYYQKSRSV-HYBKHIPXSA-N	1.0	FBPFZTCFMRRESA-ZXXMMSQZSA-N	direct	637270822	2754.0	87.6736641391	0.01	101.630617138	0.209794839864	2.01	0.202275770541
6093296	637270822	2679.0	50.8153085692	0.419589679728	DSCFFEYYQKSRSV-HYBKHIPXSA-N	1.0	FBPFZTCFMRRESA-ZXXMMSQZSA-N	direct	637270822	4575.0	87.6736641391	0.01	101.630617138	0.209794839864	2.01	0.202275770541
6093297	637270822	2679.0	50.8153085692	0.419589679728	DSCFFEYYQKSRSV-HYBKHIPXSA-N	1.0	FBPFZTCFMRRESA-ZXXMMSQZSA-N	direct	637270822	5746.0	87.6736641391	0.01	101.630617138	0.209794839864	2.01	0.202275770541
6093298	637270822	2679.0	50.8153085692	0.419589679728	DSCFFEYYQKSRSV-HYBKHIPXSA-N	1.0	FBPFZTCFMRRESA-ZXXMMSQZSA-N	direct	637270822	5904.0	87.6736641391	0.01	101.630617138	0.209794839864	2.01	0.202275770541
6093299	637270822	2679.0	50.8153085692	0.419589679728	DSCFFEYYQKSRSV-HYBKHIPXSA-N	1.0	FBPFZTCFMRRESA-ZXXMMSQZSA-N	direct	637270822	6396.0	87.6736641391	0.01	101.630617138	0.209794839864	2.01	0.202275770541
6113028	637270822	4015.0	43.876148359	0.485369453212	DSCFFEYYQKSRSV-HYBKHIPXSA-N	1.0	FBPFZTCFMRRESA-GUCUJZIJSA-N	direct	637270822	1248.0	102.987162775	0.01	87.7522967181	0.242684726606	2.01	0.202215414153
6113029	637270822	4015.0	43.876148359	0.485369453212	DSCFFEYYQKSRSV-HYBKHIPXSA-N	1.0	FBPFZTCFMRRESA-GUCUJZIJSA-N	direct	637270822	5136.0	102.987162775	0.01	87.7522967181	0.242684726606	2.01	0.202215414153
6113032	637270822	4015.0	43.876148359	0.485369453212	DSCFFEYYQKSRSV-HYBKHIPXSA-N	1.0	FBPFZTCFMRRESA-GUCUJZIJSA-N	direct	637270822	1179.0	97.1524273409	0.01	87.7522967181	0.242684726606	2.01	0.202215414153
6113033	637270822	4015.0	43.876148359	0.485369453212	DSCFFEYYQKSRSV-HYBKHIPXSA-N	1.0	FBPFZTCFMRRESA-GUCUJZIJSA-N	direct	637270822	1656.0	97.1524273409	0.01	87.7522967181	0.242684726606	2.01	0.202215414153
6113036	637270822	4015.0	43.876148359	0.485369453212	DSCFFEYYQKSRSV-HYBKHIPXSA-N	1.0	FBPFZTCFMRRESA-GUCUJZIJSA-N	direct	637270822	1011.0	94.3904055908	0.01	87.7522967181	0.242684726606	2.01	0.202215414153
6113037	637270822	4015.0	43.876148359	0.485369453212	DSCFFEYYQKSRSV-HYBKHIPXSA-N	1.0	FBPFZTCFMRRESA-GUCUJZIJSA-N	direct	637270822	1203.0	94.3904055908	0.01	87.7522967181	0.242684726606	2.01	0.202215414153
6113039	637270822	4015.0	43.876148359	0.485369453212	DSCFFEYYQKSRSV-HYBKHIPXSA-N	1.0	FBPFZTCFMRRESA-GUCUJZIJSA-N	direct	637270822	2127.0	94.3904055908	0.01	87.7522967181	0.242684726606	2.01	0.202215414153
6113040	637270822	4015.0	43.876148359	0.485369453212	DSCFFEYYQKSRSV-HYBKHIPXSA-N	1.0	FBPFZTCFMRRESA-GUCUJZIJSA-N	direct	637270822	7236.0	94.3904055908	0.01	87.7522967181	0.242684726606	2.01	0.202215414153
6113041	637270822	4015.0	43.876148359	0.485369453212	DSCFFEYYQKSRSV-HYBKHIPXSA-N	1.0	FBPFZTCFMRRESA-GUCUJZIJSA-N	direct	637270822	11520.0	94.3904055908	0.01	87.7522967181	0.242684726606	2.01	0.202215414153
6113044	637270822	4015.0	43.876148359	0.485369453212	DSCFFEYYQKSRSV-HYBKHIPXSA-N	1.0	FBPFZTCFMRRESA-GUCUJZIJSA-N	direct	637270822	3785.0	90.7375489103	0.01	87.7522967181	0.242684726606	2.01	0.202215414153
6113045	637270822	4015.0	43.876148359	0.485369453212	DSCFFEYYQKSRSV-HYBKHIPXSA-N	1.0	FBPFZTCFMRRESA-GUCUJZIJSA-N	direct	637270822	4146.0	90.7375489103	0.01	87.7522967181	0.242684726606	2.01	0.202215414153
6113046	637270822	4015.0	43.876148359	0.485369453212	DSCFFEYYQKSRSV-HYBKHIPXSA-N	1.0	FBPFZTCFMRRESA-GUCUJZIJSA-N	direct	637270822	658.0	87.6736641391	0.01	87.7522967181	0.242684726606	2.01	0.202215414153
6113047	637270822	4015.0	43.876148359	0.485369453212	DSCFFEYYQKSRSV-HYBKHIPXSA-N	1.0	FBPFZTCFMRRESA-GUCUJZIJSA-N	direct	637270822	2754.0	87.6736641391	0.01	87.7522967181	0.242684726606	2.01	0.202215414153
6113048	637270822	4015.0	43.876148359	0.485369453212	DSCFFEYYQKSRSV-HYBKHIPXSA-N	1.0	FBPFZTCFMRRESA-GUCUJZIJSA-N	direct	637270822	4575.0	87.6736641391	0.01	87.7522967181	0.242684726606	2.01	0.202215414153
6113049	637270822	4015.0	43.876148359	0.485369453212	DSCFFEYYQKSRSV-HYBKHIPXSA-N	1.0	FBPFZTCFMRRESA-GUCUJZIJSA-N	direct	637270822	5746.0	87.6736641391	0.01	87.7522967181	0.242684726606	2.01	0.202215414153
6113050	637270822	4015.0	43.876148359	0.485369453212	DSCFFEYYQKSRSV-HYBKHIPXSA-N	1.0	FBPFZTCFMRRESA-GUCUJZIJSA-N	direct	637270822	5904.0	87.6736641391	0.01	87.7522967181	0.242684726606	2.01	0.202215414153
6113051	637270822	4015.0	43.876148359	0.485369453212	DSCFFEYYQKSRSV-HYBKHIPXSA-N	1.0	FBPFZTCFMRRESA-GUCUJZIJSA-N	direct	637270822	6396.0	87.6736641391	0.01	87.7522967181	0.242684726606	2.01	0.202215414153
30359375	637265914	5669.0	49.7721132954	0.427800684966	DSCFFEYYQKSRSV-HYBKHIPXSA-N	1.0	FBPFZTCFMRRESA-UNTFVMJOSA-N	direct	637265914	3081.0	84.0172766123	0.01	99.5442265908	0.213900342483	2.01	0.20220687255
30359376	637265914	5669.0	49.7721132954	0.427800684966	DSCFFEYYQKSRSV-HYBKHIPXSA-N	1.0	FBPFZTCFMRRESA-UNTFVMJOSA-N	direct	637265914	5870.0	84.0172766123	0.01	99.5442265908	0.213900342483	2.01	0.20220687255
30359377	637265914	5669.0	49.7721132954	0.427800684966	DSCFFEYYQKSRSV-HYBKHIPXSA-N	1.0	FBPFZTCFMRRESA-UNTFVMJOSA-N	direct	637265914	6122.0	84.0172766123	0.01	99.5442265908	0.213900342483	2.01	0.20220687255
30359378	637265914	5669.0	49.7721132954	0.427800684966	DSCFFEYYQKSRSV-HYBKHIPXSA-N	1.0	FBPFZTCFMRRESA-UNTFVMJOSA-N	direct	637265914	13169.0	84.0172766123	0.01	99.5442265908	0.213900342483	2.01	0.20220687255
11353754	637271627	5669.0	43.0888423913	0.493978702729	DSCFFEYYQKSRSV-HYBKHIPXSA-N	1.0	FBPFZTCFMRRESA-UNTFVMJOSA-N	direct	637271627	1011.0	98.154281982	0.01	86.1776847825	0.246989351365	2.01	0.202188889058
11353755	637271627	5669.0	43.0888423913	0.493978702729	DSCFFEYYQKSRSV-HYBKHIPXSA-N	1.0	FBPFZTCFMRRESA-UNTFVMJOSA-N	direct	637271627	2127.0	98.154281982	0.01	86.1776847825	0.246989351365	2.01	0.202188889058
11353756	637271627	5669.0	43.0888423913	0.493978702729	DSCFFEYYQKSRSV-HYBKHIPXSA-N	1.0	FBPFZTCFMRRESA-UNTFVMJOSA-N	direct	637271627	1248.0	86.0680338853	0.01	86.1776847825	0.246989351365	2.01	0.202188889058
11353757	637271627	5669.0	43.0888423913	0.493978702729	DSCFFEYYQKSRSV-HYBKHIPXSA-N	1.0	FBPFZTCFMRRESA-UNTFVMJOSA-N	direct	637271627	5136.0	86.0680338853	0.01	86.1776847825	0.246989351365	2.01	0.202188889058
8651522	637266050	1686.0	43.0172766123	0.493978702729	DSCFFEYYQKSRSV-HYBKHIPXSA-N	1.0	FBPFZTCFMRRESA-KVTDHHQDSA-N	direct	637266050	4116.0	94.5157001607	0.01	86.0345532247	0.246989351365	2.01	0.2021048834
8651523	637266050	1686.0	43.0172766123	0.493978702729	DSCFFEYYQKSRSV-HYBKHIPXSA-N	1.0	FBPFZTCFMRRESA-KVTDHHQDSA-N	direct	637266050	12784.0	94.5157001607	0.01	86.0345532247	0.246989351365	2.01	0.2021048834
8651524	637266050	1686.0	43.0172766123	0.493978702729	DSCFFEYYQKSRSV-HYBKHIPXSA-N	1.0	FBPFZTCFMRRESA-KVTDHHQDSA-N	direct	637266050	12799.0	94.5157001607	0.01	86.0345532247	0.246989351365	2.01	0.2021048834
8651525	637266050	1686.0	43.0172766123	0.493978702729	DSCFFEYYQKSRSV-HYBKHIPXSA-N	1.0	FBPFZTCFMRRESA-KVTDHHQDSA-N	direct	637266050	12812.0	94.5157001607	0.01	86.0345532247	0.246989351365	2.01	0.2021048834
8651526	637266050	1686.0	43.0172766123	0.493978702729	DSCFFEYYQKSRSV-HYBKHIPXSA-N	1.0	FBPFZTCFMRRESA-KVTDHHQDSA-N	direct	637266050	12821.0	94.5157001607	0.01	86.0345532247	0.246989351365	2.01	0.2021048834
8651527	637266050	1686.0	43.0172766123	0.493978702729	DSCFFEYYQKSRSV-HYBKHIPXSA-N	1.0	FBPFZTCFMRRESA-KVTDHHQDSA-N	direct	637266050	13199.0	94.5157001607	0.01	86.0345532247	0.246989351365	2.01	0.2021048834
8651528	637266050	1686.0	43.0172766123	0.493978702729	DSCFFEYYQKSRSV-HYBKHIPXSA-N	1.0	FBPFZTCFMRRESA-KVTDHHQDSA-N	direct	637266050	13333.0	94.5157001607	0.01	86.0345532247	0.246989351365	2.01	0.2021048834
8651529	637266050	1686.0	43.0172766123	0.493978702729	DSCFFEYYQKSRSV-HYBKHIPXSA-N	1.0	FBPFZTCFMRRESA-KVTDHHQDSA-N	direct	637266050	13444.0	94.5157001607	0.01	86.0345532247	0.246989351365	2.01	0.2021048834
8651530	637266050	1686.0	43.0172766123	0.493978702729	DSCFFEYYQKSRSV-HYBKHIPXSA-N	1.0	FBPFZTCFMRRESA-KVTDHHQDSA-N	direct	637266050	13446.0	94.5157001607	0.01	86.0345532247	0.246989351365	2.01	0.2021048834
8651531	637266050	1686.0	43.0172766123	0.493978702729	DSCFFEYYQKSRSV-HYBKHIPXSA-N	1.0	FBPFZTCFMRRESA-KVTDHHQDSA-N	direct	637266050	13610.0	94.5157001607	0.01	86.0345532247	0.246989351365	2.01	0.2021048834
8651532	637266050	1686.0	43.0172766123	0.493978702729	DSCFFEYYQKSRSV-HYBKHIPXSA-N	1.0	FBPFZTCFMRRESA-KVTDHHQDSA-N	direct	637266050	13644.0	94.5157001607	0.01	86.0345532247	0.246989351365	2.01	0.2021048834
8651533	637266050	1686.0	43.0172766123	0.493978702729	DSCFFEYYQKSRSV-HYBKHIPXSA-N	1.0	FBPFZTCFMRRESA-KVTDHHQDSA-N	direct	637266050	13757.0	94.5157001607	0.01	86.0345532247	0.246989351365	2.01	0.2021048834
8651534	637266050	1686.0	43.0172766123	0.493978702729	DSCFFEYYQKSRSV-HYBKHIPXSA-N	1.0	FBPFZTCFMRRESA-KVTDHHQDSA-N	direct	637266050	13919.0	94.5157001607	0.01	86.0345532247	0.246989351365	2.01	0.2021048834
8651535	637266050	1686.0	43.0172766123	0.493978702729	DSCFFEYYQKSRSV-HYBKHIPXSA-N	1.0	FBPFZTCFMRRESA-KVTDHHQDSA-N	direct	637266050	13934.0	94.5157001607	0.01	86.0345532247	0.246989351365	2.01	0.2021048834
8651536	637266050	1686.0	43.0172766123	0.493978702729	DSCFFEYYQKSRSV-HYBKHIPXSA-N	1.0	FBPFZTCFMRRESA-KVTDHHQDSA-N	direct	637266050	13981.0	94.5157001607	0.01	86.0345532247	0.246989351365	2.01	0.2021048834
8651537	637266050	1686.0	43.0172766123	0.493978702729	DSCFFEYYQKSRSV-HYBKHIPXSA-N	1.0	FBPFZTCFMRRESA-KVTDHHQDSA-N	direct	637266050	14112.0	94.5157001607	0.01	86.0345532247	0.246989351365	2.01	0.2021048834
8651538	637266050	1686.0	43.0172766123	0.493978702729	DSCFFEYYQKSRSV-HYBKHIPXSA-N	1.0	FBPFZTCFMRRESA-KVTDHHQDSA-N	direct	637266050	14119.0	94.5157001607	0.01	86.0345532247	0.246989351365	2.01	0.2021048834
8651539	637266050	1686.0	43.0172766123	0.493978702729	DSCFFEYYQKSRSV-HYBKHIPXSA-N	1.0	FBPFZTCFMRRESA-KVTDHHQDSA-N	direct	637266050	14492.0	94.5157001607	0.01	86.0345532247	0.246989351365	2.01	0.2021048834
8651540	637266050	1686.0	43.0172766123	0.493978702729	DSCFFEYYQKSRSV-HYBKHIPXSA-N	1.0	FBPFZTCFMRRESA-KVTDHHQDSA-N	direct	637266050	14501.0	94.5157001607	0.01	86.0345532247	0.246989351365	2.01	0.2021048834
8651541	637266050	1686.0	43.0172766123	0.493978702729	DSCFFEYYQKSRSV-HYBKHIPXSA-N	1.0	FBPFZTCFMRRESA-KVTDHHQDSA-N	direct	637266050	14507.0	94.5157001607	0.01	86.0345532247	0.246989351365	2.01	0.2021048834
8651542	637266050	1686.0	43.0172766123	0.493978702729	DSCFFEYYQKSRSV-HYBKHIPXSA-N	1.0	FBPFZTCFMRRESA-KVTDHHQDSA-N	direct	637266050	14517.0	94.5157001607	0.01	86.0345532247	0.246989351365	2.01	0.2021048834
8651543	637266050	1686.0	43.0172766123	0.493978702729	DSCFFEYYQKSRSV-HYBKHIPXSA-N	1.0	FBPFZTCFMRRESA-KVTDHHQDSA-N	direct	637266050	14526.0	94.5157001607	0.01	86.0345532247	0.246989351365	2.01	0.2021048834
8651544	637266050	1686.0	43.0172766123	0.493978702729	DSCFFEYYQKSRSV-HYBKHIPXSA-N	1.0	FBPFZTCFMRRESA-KVTDHHQDSA-N	direct	637266050	14537.0	94.5157001607	0.01	86.0345532247	0.246989351365	2.01	0.2021048834
8651545	637266050	1686.0	43.0172766123	0.493978702729	DSCFFEYYQKSRSV-HYBKHIPXSA-N	1.0	FBPFZTCFMRRESA-KVTDHHQDSA-N	direct	637266050	14695.0	94.5157001607	0.01	86.0345532247	0.246989351365	2.01	0.2021048834
8651546	637266050	1686.0	43.0172766123	0.493978702729	DSCFFEYYQKSRSV-HYBKHIPXSA-N	1.0	FBPFZTCFMRRESA-KVTDHHQDSA-N	direct	637266050	16605.0	94.5157001607	0.01	86.0345532247	0.246989351365	2.01	0.2021048834
8651547	637266050	1686.0	43.0172766123	0.493978702729	DSCFFEYYQKSRSV-HYBKHIPXSA-N	1.0	FBPFZTCFMRRESA-KVTDHHQDSA-N	direct	637266050	16791.0	94.5157001607	0.01	86.0345532247	0.246989351365	2.01	0.2021048834
8651548	637266050	1686.0	43.0172766123	0.493978702729	DSCFFEYYQKSRSV-HYBKHIPXSA-N	1.0	FBPFZTCFMRRESA-KVTDHHQDSA-N	direct	637266050	16888.0	94.5157001607	0.01	86.0345532247	0.246989351365	2.01	0.2021048834
19076965	637269514	12163.0	37.9281179927	0.560245827248	DSCFFEYYQKSRSV-HYBKHIPXSA-N	1.0	FBPFZTCFMRRESA-JGWLITMVSA-N	direct	637269514	8360.0	51.920818754	0.01	75.8562359854	0.280122913624	2.01	0.202103578824
19076966	637269514	12163.0	37.9281179927	0.560245827248	DSCFFEYYQKSRSV-HYBKHIPXSA-N	1.0	FBPFZTCFMRRESA-JGWLITMVSA-N	direct	637269514	10160.0	51.920818754	0.01	75.8562359854	0.280122913624	2.01	0.202103578824
2125932	637266136	5669.0	44.6946486306	0.474381330111	DSCFFEYYQKSRSV-HYBKHIPXSA-N	1.0	FBPFZTCFMRRESA-UNTFVMJOSA-N	direct	637266136	2160.0	63.714442691	0.01	89.3892972611	0.237190665056	2.01	0.201992294257
2125933	637266136	5669.0	44.6946486306	0.474381330111	DSCFFEYYQKSRSV-HYBKHIPXSA-N	1.0	FBPFZTCFMRRESA-UNTFVMJOSA-N	direct	637266136	4146.0	63.714442691	0.01	89.3892972611	0.237190665056	2.01	0.201992294257
2125934	637266136	5669.0	44.6946486306	0.474381330111	DSCFFEYYQKSRSV-HYBKHIPXSA-N	1.0	FBPFZTCFMRRESA-UNTFVMJOSA-N	direct	637266136	4720.0	63.714442691	0.01	89.3892972611	0.237190665056	2.01	0.201992294257
11353769	637271627	1248.0	50.5157001607	0.419589679728	DSCFFEYYQKSRSV-HYBKHIPXSA-N	1.0	CDAISMWEOUEBRE-GPIVLXJGSA-N	direct	637271627	5136.0	86.0680338853	0.01	101.031400321	0.209794839864	2.01	0.201976953211
11353766	637271627	1248.0	50.5157001607	0.419589679728	DSCFFEYYQKSRSV-HYBKHIPXSA-N	1.0	CDAISMWEOUEBRE-GPIVLXJGSA-N	direct	637271627	1011.0	98.154281982	0.01	101.031400321	0.209794839864	2.01	0.201976953211
11353767	637271627	1248.0	50.5157001607	0.419589679728	DSCFFEYYQKSRSV-HYBKHIPXSA-N	1.0	CDAISMWEOUEBRE-GPIVLXJGSA-N	direct	637271627	2127.0	98.154281982	0.01	101.031400321	0.209794839864	2.01	0.201976953211
3950309	637270533	5095.0	46.6197887583	0.45365860142	DSCFFEYYQKSRSV-HYBKHIPXSA-N	1.0	CDAISMWEOUEBRE-CDRYSYESSA-N	direct	637270533	1248.0	62.4948500217	0.01	93.2395775166	0.22682930071	2.01	0.201866329201
11353770	637271627	2754.0	50.3448615652	0.419589679728	DSCFFEYYQKSRSV-HYBKHIPXSA-N	1.0	FBPFZTCFMRRESA-GUCUJZIJSA-N	direct	637271627	1011.0	98.154281982	0.01	100.68972313	0.209794839864	2.01	0.201805970202
11353771	637271627	2754.0	50.3448615652	0.419589679728	DSCFFEYYQKSRSV-HYBKHIPXSA-N	1.0	FBPFZTCFMRRESA-GUCUJZIJSA-N	direct	637271627	2127.0	98.154281982	0.01	100.68972313	0.209794839864	2.01	0.201805970202
11353772	637271627	2754.0	50.3448615652	0.419589679728	DSCFFEYYQKSRSV-HYBKHIPXSA-N	1.0	FBPFZTCFMRRESA-GUCUJZIJSA-N	direct	637271627	1248.0	86.0680338853	0.01	100.68972313	0.209794839864	2.01	0.201805970202
11353773	637271627	2754.0	50.3448615652	0.419589679728	DSCFFEYYQKSRSV-HYBKHIPXSA-N	1.0	FBPFZTCFMRRESA-GUCUJZIJSA-N	direct	637271627	5136.0	86.0680338853	0.01	100.68972313	0.209794839864	2.01	0.201805970202
11353786	637271627	5746.0	50.3448615652	0.419589679728	DSCFFEYYQKSRSV-HYBKHIPXSA-N	1.0	FBPFZTCFMRRESA-GUCUJZIJSA-N	direct	637271627	1011.0	98.154281982	0.01	100.68972313	0.209794839864	2.01	0.201805970202
11353787	637271627	5746.0	50.3448615652	0.419589679728	DSCFFEYYQKSRSV-HYBKHIPXSA-N	1.0	FBPFZTCFMRRESA-GUCUJZIJSA-N	direct	637271627	2127.0	98.154281982	0.01	100.68972313	0.209794839864	2.01	0.201805970202
11353788	637271627	5746.0	50.3448615652	0.419589679728	DSCFFEYYQKSRSV-HYBKHIPXSA-N	1.0	FBPFZTCFMRRESA-GUCUJZIJSA-N	direct	637271627	1248.0	86.0680338853	0.01	100.68972313	0.209794839864	2.01	0.201805970202
11353789	637271627	5746.0	50.3448615652	0.419589679728	DSCFFEYYQKSRSV-HYBKHIPXSA-N	1.0	FBPFZTCFMRRESA-GUCUJZIJSA-N	direct	637271627	5136.0	86.0680338853	0.01	100.68972313	0.209794839864	2.01	0.201805970202
26645677	637269791	2754.0	50.271646218	0.419589679728	DSCFFEYYQKSRSV-HYBKHIPXSA-N	1.0	FBPFZTCFMRRESA-GUCUJZIJSA-N	direct	637269791	1195.0	200.0	0.01	100.543292436	0.209794839864	2.01	0.201732559737
26645678	637269791	2754.0	50.271646218	0.419589679728	DSCFFEYYQKSRSV-HYBKHIPXSA-N	1.0	FBPFZTCFMRRESA-GUCUJZIJSA-N	direct	637269791	4810.0	200.0	0.01	100.543292436	0.209794839864	2.01	0.201732559737
26645685	637269791	5746.0	50.271646218	0.419589679728	DSCFFEYYQKSRSV-HYBKHIPXSA-N	1.0	FBPFZTCFMRRESA-GUCUJZIJSA-N	direct	637269791	1195.0	200.0	0.01	100.543292436	0.209794839864	2.01	0.201732559737
26645686	637269791	5746.0	50.271646218	0.419589679728	DSCFFEYYQKSRSV-HYBKHIPXSA-N	1.0	FBPFZTCFMRRESA-GUCUJZIJSA-N	direct	637269791	4810.0	200.0	0.01	100.543292436	0.209794839864	2.01	0.201732559737
3950300	637270533	5095.0	46.6197887583	0.45201711864	DSCFFEYYQKSRSV-HYBKHIPXSA-N	1.0	CDAISMWEOUEBRE-CDRYSYESSA-N	direct	637270533	1248.0	62.4948500217	0.01	93.2395775166	0.22600855932	2.01	0.201683476575
19076995	637269514	12163.0	37.9281179927	0.555369456134	DSCFFEYYQKSRSV-HYBKHIPXSA-N	1.0	FBPFZTCFMRRESA-JGWLITMVSA-N	direct	637269514	8360.0	51.920818754	0.01	75.8562359854	0.277684728067	2.01	0.201662359449
19076996	637269514	12163.0	37.9281179927	0.555369456134	DSCFFEYYQKSRSV-HYBKHIPXSA-N	1.0	FBPFZTCFMRRESA-JGWLITMVSA-N	direct	637269514	10160.0	51.920818754	0.01	75.8562359854	0.277684728067	2.01	0.201662359449
23601282	637264963	5669.0	41.6307841426	0.505753129803	DSCFFEYYQKSRSV-HYBKHIPXSA-N	1.0	FBPFZTCFMRRESA-UNTFVMJOSA-N	direct	637264963	5154.0	200.0	0.01	83.2615682852	0.252876564902	2.01	0.201640291027
23601283	637264963	5669.0	41.6307841426	0.505753129803	DSCFFEYYQKSRSV-HYBKHIPXSA-N	1.0	FBPFZTCFMRRESA-UNTFVMJOSA-N	direct	637264963	6393.0	200.0	0.01	83.2615682852	0.252876564902	2.01	0.201640291027
2126004	637266136	5669.0	44.6946486306	0.470920360792	DSCFFEYYQKSRSV-HYBKHIPXSA-N	1.0	FBPFZTCFMRRESA-UNTFVMJOSA-N	direct	637266136	2160.0	63.714442691	0.01	89.3892972611	0.235460180396	2.01	0.201622860475
2126005	637266136	5669.0	44.6946486306	0.470920360792	DSCFFEYYQKSRSV-HYBKHIPXSA-N	1.0	FBPFZTCFMRRESA-UNTFVMJOSA-N	direct	637266136	4146.0	63.714442691	0.01	89.3892972611	0.235460180396	2.01	0.201622860475
2126006	637266136	5669.0	44.6946486306	0.470920360792	DSCFFEYYQKSRSV-HYBKHIPXSA-N	1.0	FBPFZTCFMRRESA-UNTFVMJOSA-N	direct	637266136	4720.0	63.714442691	0.01	89.3892972611	0.235460180396	2.01	0.201622860475
20706383	637264487	5669.0	44.3279021421	0.474381330111	DSCFFEYYQKSRSV-HYBKHIPXSA-N	1.0	FBPFZTCFMRRESA-UNTFVMJOSA-N	direct	637264487	4385.0	78.19859629	0.01	88.6558042841	0.237190665056	2.01	0.201576645988
20706384	637264487	5669.0	44.3279021421	0.474381330111	DSCFFEYYQKSRSV-HYBKHIPXSA-N	1.0	FBPFZTCFMRRESA-UNTFVMJOSA-N	direct	637264487	5154.0	78.19859629	0.01	88.6558042841	0.237190665056	2.01	0.201576645988
20706387	637264487	5669.0	44.3279021421	0.474381330111	DSCFFEYYQKSRSV-HYBKHIPXSA-N	1.0	FBPFZTCFMRRESA-UNTFVMJOSA-N	direct	637264487	2331.0	73.467245621	0.01	88.6558042841	0.237190665056	2.01	0.201576645988
25848620	637264413	5669.0	41.5606673062	0.505753129803	DSCFFEYYQKSRSV-HYBKHIPXSA-N	1.0	FBPFZTCFMRRESA-UNTFVMJOSA-N	direct	637264413	638.0	63.3904055908	0.01	83.1213346123	0.252876564902	2.01	0.201555333956
25848621	637264413	5669.0	41.5606673062	0.505753129803	DSCFFEYYQKSRSV-HYBKHIPXSA-N	1.0	FBPFZTCFMRRESA-UNTFVMJOSA-N	direct	637264413	4592.0	63.3904055908	0.01	83.1213346123	0.252876564902	2.01	0.201555333956
25848622	637264413	5669.0	41.5606673062	0.505753129803	DSCFFEYYQKSRSV-HYBKHIPXSA-N	1.0	FBPFZTCFMRRESA-UNTFVMJOSA-N	direct	637264413	12512.0	63.3904055908	0.01	83.1213346123	0.252876564902	2.01	0.201555333956
31148403	637271070	5669.0	48.7746907183	0.430882314444	DSCFFEYYQKSRSV-HYBKHIPXSA-N	1.0	FBPFZTCFMRRESA-UNTFVMJOSA-N	direct	637271070	44.0	200.0	0.01	97.5493814365	0.215441157222	2.01	0.201547456268
31148404	637271070	5669.0	48.7746907183	0.430882314444	DSCFFEYYQKSRSV-HYBKHIPXSA-N	1.0	FBPFZTCFMRRESA-UNTFVMJOSA-N	direct	637271070	1847.0	200.0	0.01	97.5493814365	0.215441157222	2.01	0.201547456268
31148405	637271070	5669.0	48.7746907183	0.430882314444	DSCFFEYYQKSRSV-HYBKHIPXSA-N	1.0	FBPFZTCFMRRESA-UNTFVMJOSA-N	direct	637271070	4116.0	200.0	0.01	97.5493814365	0.215441157222	2.01	0.201547456268
31148406	637271070	5669.0	48.7746907183	0.430882314444	DSCFFEYYQKSRSV-HYBKHIPXSA-N	1.0	FBPFZTCFMRRESA-UNTFVMJOSA-N	direct	637271070	5039.0	200.0	0.01	97.5493814365	0.215441157222	2.01	0.201547456268
2126112	637266136	5669.0	44.6946486306	0.470069683066	DSCFFEYYQKSRSV-HYBKHIPXSA-N	1.0	FBPFZTCFMRRESA-UNTFVMJOSA-N	direct	637266136	2160.0	63.714442691	0.01	89.3892972611	0.235034841533	2.01	0.201531745076
2126113	637266136	5669.0	44.6946486306	0.470069683066	DSCFFEYYQKSRSV-HYBKHIPXSA-N	1.0	FBPFZTCFMRRESA-UNTFVMJOSA-N	direct	637266136	4146.0	63.714442691	0.01	89.3892972611	0.235034841533	2.01	0.201531745076
2126114	637266136	5669.0	44.6946486306	0.470069683066	DSCFFEYYQKSRSV-HYBKHIPXSA-N	1.0	FBPFZTCFMRRESA-UNTFVMJOSA-N	direct	637266136	4720.0	63.714442691	0.01	89.3892972611	0.235034841533	2.01	0.201531745076
8973826	637265913	1248.0	44.2604276555	0.474381330111	DSCFFEYYQKSRSV-HYBKHIPXSA-N	1.0	CDAISMWEOUEBRE-GPIVLXJGSA-N	direct	637265913	971.0	101.410050399	0.01	88.5208553111	0.237190665056	2.01	0.201499893814
8973827	637265913	1248.0	44.2604276555	0.474381330111	DSCFFEYYQKSRSV-HYBKHIPXSA-N	1.0	CDAISMWEOUEBRE-GPIVLXJGSA-N	direct	637265913	6325.0	101.410050399	0.01	88.5208553111	0.237190665056	2.01	0.201499893814
6094837	637270822	1248.0	55.9871627753	0.374586051978	DSCFFEYYQKSRSV-HYBKHIPXSA-N	1.0	CDAISMWEOUEBRE-GPIVLXJGSA-N	direct	637270822	5136.0	102.987162775	0.01	111.974325551	0.187293025989	2.01	0.20144154256
6094840	637270822	1248.0	55.9871627753	0.374586051978	DSCFFEYYQKSRSV-HYBKHIPXSA-N	1.0	CDAISMWEOUEBRE-GPIVLXJGSA-N	direct	637270822	1179.0	97.1524273409	0.01	111.974325551	0.187293025989	2.01	0.20144154256
6094841	637270822	1248.0	55.9871627753	0.374586051978	DSCFFEYYQKSRSV-HYBKHIPXSA-N	1.0	CDAISMWEOUEBRE-GPIVLXJGSA-N	direct	637270822	1656.0	97.1524273409	0.01	111.974325551	0.187293025989	2.01	0.20144154256
6094844	637270822	1248.0	55.9871627753	0.374586051978	DSCFFEYYQKSRSV-HYBKHIPXSA-N	1.0	CDAISMWEOUEBRE-GPIVLXJGSA-N	direct	637270822	1011.0	94.3904055908	0.01	111.974325551	0.187293025989	2.01	0.20144154256
6094845	637270822	1248.0	55.9871627753	0.374586051978	DSCFFEYYQKSRSV-HYBKHIPXSA-N	1.0	CDAISMWEOUEBRE-GPIVLXJGSA-N	direct	637270822	1203.0	94.3904055908	0.01	111.974325551	0.187293025989	2.01	0.20144154256
6094847	637270822	1248.0	55.9871627753	0.374586051978	DSCFFEYYQKSRSV-HYBKHIPXSA-N	1.0	CDAISMWEOUEBRE-GPIVLXJGSA-N	direct	637270822	2127.0	94.3904055908	0.01	111.974325551	0.187293025989	2.01	0.20144154256
6094848	637270822	1248.0	55.9871627753	0.374586051978	DSCFFEYYQKSRSV-HYBKHIPXSA-N	1.0	CDAISMWEOUEBRE-GPIVLXJGSA-N	direct	637270822	7236.0	94.3904055908	0.01	111.974325551	0.187293025989	2.01	0.20144154256
6094849	637270822	1248.0	55.9871627753	0.374586051978	DSCFFEYYQKSRSV-HYBKHIPXSA-N	1.0	CDAISMWEOUEBRE-GPIVLXJGSA-N	direct	637270822	11520.0	94.3904055908	0.01	111.974325551	0.187293025989	2.01	0.20144154256
6094852	637270822	1248.0	55.9871627753	0.374586051978	DSCFFEYYQKSRSV-HYBKHIPXSA-N	1.0	CDAISMWEOUEBRE-GPIVLXJGSA-N	direct	637270822	3785.0	90.7375489103	0.01	111.974325551	0.187293025989	2.01	0.20144154256
6094853	637270822	1248.0	55.9871627753	0.374586051978	DSCFFEYYQKSRSV-HYBKHIPXSA-N	1.0	CDAISMWEOUEBRE-GPIVLXJGSA-N	direct	637270822	4146.0	90.7375489103	0.01	111.974325551	0.187293025989	2.01	0.20144154256
6094854	637270822	1248.0	55.9871627753	0.374586051978	DSCFFEYYQKSRSV-HYBKHIPXSA-N	1.0	CDAISMWEOUEBRE-GPIVLXJGSA-N	direct	637270822	658.0	87.6736641391	0.01	111.974325551	0.187293025989	2.01	0.20144154256
6094855	637270822	1248.0	55.9871627753	0.374586051978	DSCFFEYYQKSRSV-HYBKHIPXSA-N	1.0	CDAISMWEOUEBRE-GPIVLXJGSA-N	direct	637270822	2754.0	87.6736641391	0.01	111.974325551	0.187293025989	2.01	0.20144154256
6094856	637270822	1248.0	55.9871627753	0.374586051978	DSCFFEYYQKSRSV-HYBKHIPXSA-N	1.0	CDAISMWEOUEBRE-GPIVLXJGSA-N	direct	637270822	4575.0	87.6736641391	0.01	111.974325551	0.187293025989	2.01	0.20144154256
6094857	637270822	1248.0	55.9871627753	0.374586051978	DSCFFEYYQKSRSV-HYBKHIPXSA-N	1.0	CDAISMWEOUEBRE-GPIVLXJGSA-N	direct	637270822	5746.0	87.6736641391	0.01	111.974325551	0.187293025989	2.01	0.20144154256
6094858	637270822	1248.0	55.9871627753	0.374586051978	DSCFFEYYQKSRSV-HYBKHIPXSA-N	1.0	CDAISMWEOUEBRE-GPIVLXJGSA-N	direct	637270822	5904.0	87.6736641391	0.01	111.974325551	0.187293025989	2.01	0.20144154256
6094859	637270822	1248.0	55.9871627753	0.374586051978	DSCFFEYYQKSRSV-HYBKHIPXSA-N	1.0	CDAISMWEOUEBRE-GPIVLXJGSA-N	direct	637270822	6396.0	87.6736641391	0.01	111.974325551	0.187293025989	2.01	0.20144154256
2126220	637266136	5669.0	44.6946486306	0.468409069038	DSCFFEYYQKSRSV-HYBKHIPXSA-N	1.0	FBPFZTCFMRRESA-UNTFVMJOSA-N	direct	637266136	2160.0	63.714442691	0.01	89.3892972611	0.234204534519	2.01	0.201353521121
2126221	637266136	5669.0	44.6946486306	0.468409069038	DSCFFEYYQKSRSV-HYBKHIPXSA-N	1.0	FBPFZTCFMRRESA-UNTFVMJOSA-N	direct	637266136	4146.0	63.714442691	0.01	89.3892972611	0.234204534519	2.01	0.201353521121
2126222	637266136	5669.0	44.6946486306	0.468409069038	DSCFFEYYQKSRSV-HYBKHIPXSA-N	1.0	FBPFZTCFMRRESA-UNTFVMJOSA-N	direct	637266136	4720.0	63.714442691	0.01	89.3892972611	0.234204534519	2.01	0.201353521121
11354474	637271627	5669.0	43.0888423913	0.485369453212	DSCFFEYYQKSRSV-HYBKHIPXSA-N	1.0	FBPFZTCFMRRESA-UNTFVMJOSA-N	direct	637271627	1011.0	98.154281982	0.01	86.1776847825	0.242684726606	2.01	0.201302115899
11354475	637271627	5669.0	43.0888423913	0.485369453212	DSCFFEYYQKSRSV-HYBKHIPXSA-N	1.0	FBPFZTCFMRRESA-UNTFVMJOSA-N	direct	637271627	2127.0	98.154281982	0.01	86.1776847825	0.242684726606	2.01	0.201302115899
11354476	637271627	5669.0	43.0888423913	0.485369453212	DSCFFEYYQKSRSV-HYBKHIPXSA-N	1.0	FBPFZTCFMRRESA-UNTFVMJOSA-N	direct	637271627	1248.0	86.0680338853	0.01	86.1776847825	0.242684726606	2.01	0.201302115899
11354477	637271627	5669.0	43.0888423913	0.485369453212	DSCFFEYYQKSRSV-HYBKHIPXSA-N	1.0	FBPFZTCFMRRESA-UNTFVMJOSA-N	direct	637271627	5136.0	86.0680338853	0.01	86.1776847825	0.242684726606	2.01	0.201302115899
30359647	637265914	5669.0	49.7721132954	0.419589679728	DSCFFEYYQKSRSV-HYBKHIPXSA-N	1.0	FBPFZTCFMRRESA-UNTFVMJOSA-N	direct	637265914	3081.0	84.0172766123	0.01	99.5442265908	0.209794839864	2.01	0.20122954384
30359648	637265914	5669.0	49.7721132954	0.419589679728	DSCFFEYYQKSRSV-HYBKHIPXSA-N	1.0	FBPFZTCFMRRESA-UNTFVMJOSA-N	direct	637265914	5870.0	84.0172766123	0.01	99.5442265908	0.209794839864	2.01	0.20122954384
30359649	637265914	5669.0	49.7721132954	0.419589679728	DSCFFEYYQKSRSV-HYBKHIPXSA-N	1.0	FBPFZTCFMRRESA-UNTFVMJOSA-N	direct	637265914	6122.0	84.0172766123	0.01	99.5442265908	0.209794839864	2.01	0.20122954384
30359650	637265914	5669.0	49.7721132954	0.419589679728	DSCFFEYYQKSRSV-HYBKHIPXSA-N	1.0	FBPFZTCFMRRESA-UNTFVMJOSA-N	direct	637265914	13169.0	84.0172766123	0.01	99.5442265908	0.209794839864	2.01	0.20122954384
8656742	637266050	1686.0	43.0172766123	0.485369453212	DSCFFEYYQKSRSV-HYBKHIPXSA-N	1.0	FBPFZTCFMRRESA-KVTDHHQDSA-N	direct	637266050	4116.0	94.5157001607	0.01	86.0345532247	0.242684726606	2.01	0.201218478678
8656743	637266050	1686.0	43.0172766123	0.485369453212	DSCFFEYYQKSRSV-HYBKHIPXSA-N	1.0	FBPFZTCFMRRESA-KVTDHHQDSA-N	direct	637266050	12784.0	94.5157001607	0.01	86.0345532247	0.242684726606	2.01	0.201218478678
8656744	637266050	1686.0	43.0172766123	0.485369453212	DSCFFEYYQKSRSV-HYBKHIPXSA-N	1.0	FBPFZTCFMRRESA-KVTDHHQDSA-N	direct	637266050	12799.0	94.5157001607	0.01	86.0345532247	0.242684726606	2.01	0.201218478678
8656745	637266050	1686.0	43.0172766123	0.485369453212	DSCFFEYYQKSRSV-HYBKHIPXSA-N	1.0	FBPFZTCFMRRESA-KVTDHHQDSA-N	direct	637266050	12812.0	94.5157001607	0.01	86.0345532247	0.242684726606	2.01	0.201218478678
8656746	637266050	1686.0	43.0172766123	0.485369453212	DSCFFEYYQKSRSV-HYBKHIPXSA-N	1.0	FBPFZTCFMRRESA-KVTDHHQDSA-N	direct	637266050	12821.0	94.5157001607	0.01	86.0345532247	0.242684726606	2.01	0.201218478678
8656747	637266050	1686.0	43.0172766123	0.485369453212	DSCFFEYYQKSRSV-HYBKHIPXSA-N	1.0	FBPFZTCFMRRESA-KVTDHHQDSA-N	direct	637266050	13199.0	94.5157001607	0.01	86.0345532247	0.242684726606	2.01	0.201218478678
8656748	637266050	1686.0	43.0172766123	0.485369453212	DSCFFEYYQKSRSV-HYBKHIPXSA-N	1.0	FBPFZTCFMRRESA-KVTDHHQDSA-N	direct	637266050	13333.0	94.5157001607	0.01	86.0345532247	0.242684726606	2.01	0.201218478678
8656749	637266050	1686.0	43.0172766123	0.485369453212	DSCFFEYYQKSRSV-HYBKHIPXSA-N	1.0	FBPFZTCFMRRESA-KVTDHHQDSA-N	direct	637266050	13444.0	94.5157001607	0.01	86.0345532247	0.242684726606	2.01	0.201218478678
8656750	637266050	1686.0	43.0172766123	0.485369453212	DSCFFEYYQKSRSV-HYBKHIPXSA-N	1.0	FBPFZTCFMRRESA-KVTDHHQDSA-N	direct	637266050	13446.0	94.5157001607	0.01	86.0345532247	0.242684726606	2.01	0.201218478678
8656751	637266050	1686.0	43.0172766123	0.485369453212	DSCFFEYYQKSRSV-HYBKHIPXSA-N	1.0	FBPFZTCFMRRESA-KVTDHHQDSA-N	direct	637266050	13610.0	94.5157001607	0.01	86.0345532247	0.242684726606	2.01	0.201218478678
8656752	637266050	1686.0	43.0172766123	0.485369453212	DSCFFEYYQKSRSV-HYBKHIPXSA-N	1.0	FBPFZTCFMRRESA-KVTDHHQDSA-N	direct	637266050	13644.0	94.5157001607	0.01	86.0345532247	0.242684726606	2.01	0.201218478678
8656753	637266050	1686.0	43.0172766123	0.485369453212	DSCFFEYYQKSRSV-HYBKHIPXSA-N	1.0	FBPFZTCFMRRESA-KVTDHHQDSA-N	direct	637266050	13757.0	94.5157001607	0.01	86.0345532247	0.242684726606	2.01	0.201218478678
8656754	637266050	1686.0	43.0172766123	0.485369453212	DSCFFEYYQKSRSV-HYBKHIPXSA-N	1.0	FBPFZTCFMRRESA-KVTDHHQDSA-N	direct	637266050	13919.0	94.5157001607	0.01	86.0345532247	0.242684726606	2.01	0.201218478678
8656755	637266050	1686.0	43.0172766123	0.485369453212	DSCFFEYYQKSRSV-HYBKHIPXSA-N	1.0	FBPFZTCFMRRESA-KVTDHHQDSA-N	direct	637266050	13934.0	94.5157001607	0.01	86.0345532247	0.242684726606	2.01	0.201218478678
8656756	637266050	1686.0	43.0172766123	0.485369453212	DSCFFEYYQKSRSV-HYBKHIPXSA-N	1.0	FBPFZTCFMRRESA-KVTDHHQDSA-N	direct	637266050	13981.0	94.5157001607	0.01	86.0345532247	0.242684726606	2.01	0.201218478678
8656757	637266050	1686.0	43.0172766123	0.485369453212	DSCFFEYYQKSRSV-HYBKHIPXSA-N	1.0	FBPFZTCFMRRESA-KVTDHHQDSA-N	direct	637266050	14112.0	94.5157001607	0.01	86.0345532247	0.242684726606	2.01	0.201218478678
8656758	637266050	1686.0	43.0172766123	0.485369453212	DSCFFEYYQKSRSV-HYBKHIPXSA-N	1.0	FBPFZTCFMRRESA-KVTDHHQDSA-N	direct	637266050	14119.0	94.5157001607	0.01	86.0345532247	0.242684726606	2.01	0.201218478678
8656759	637266050	1686.0	43.0172766123	0.485369453212	DSCFFEYYQKSRSV-HYBKHIPXSA-N	1.0	FBPFZTCFMRRESA-KVTDHHQDSA-N	direct	637266050	14492.0	94.5157001607	0.01	86.0345532247	0.242684726606	2.01	0.201218478678
8656760	637266050	1686.0	43.0172766123	0.485369453212	DSCFFEYYQKSRSV-HYBKHIPXSA-N	1.0	FBPFZTCFMRRESA-KVTDHHQDSA-N	direct	637266050	14501.0	94.5157001607	0.01	86.0345532247	0.242684726606	2.01	0.201218478678
8656761	637266050	1686.0	43.0172766123	0.485369453212	DSCFFEYYQKSRSV-HYBKHIPXSA-N	1.0	FBPFZTCFMRRESA-KVTDHHQDSA-N	direct	637266050	14507.0	94.5157001607	0.01	86.0345532247	0.242684726606	2.01	0.201218478678
8656762	637266050	1686.0	43.0172766123	0.485369453212	DSCFFEYYQKSRSV-HYBKHIPXSA-N	1.0	FBPFZTCFMRRESA-KVTDHHQDSA-N	direct	637266050	14517.0	94.5157001607	0.01	86.0345532247	0.242684726606	2.01	0.201218478678
8656763	637266050	1686.0	43.0172766123	0.485369453212	DSCFFEYYQKSRSV-HYBKHIPXSA-N	1.0	FBPFZTCFMRRESA-KVTDHHQDSA-N	direct	637266050	14526.0	94.5157001607	0.01	86.0345532247	0.242684726606	2.01	0.201218478678
8656764	637266050	1686.0	43.0172766123	0.485369453212	DSCFFEYYQKSRSV-HYBKHIPXSA-N	1.0	FBPFZTCFMRRESA-KVTDHHQDSA-N	direct	637266050	14537.0	94.5157001607	0.01	86.0345532247	0.242684726606	2.01	0.201218478678
8656765	637266050	1686.0	43.0172766123	0.485369453212	DSCFFEYYQKSRSV-HYBKHIPXSA-N	1.0	FBPFZTCFMRRESA-KVTDHHQDSA-N	direct	637266050	14695.0	94.5157001607	0.01	86.0345532247	0.242684726606	2.01	0.201218478678
8656766	637266050	1686.0	43.0172766123	0.485369453212	DSCFFEYYQKSRSV-HYBKHIPXSA-N	1.0	FBPFZTCFMRRESA-KVTDHHQDSA-N	direct	637266050	16605.0	94.5157001607	0.01	86.0345532247	0.242684726606	2.01	0.201218478678
8656767	637266050	1686.0	43.0172766123	0.485369453212	DSCFFEYYQKSRSV-HYBKHIPXSA-N	1.0	FBPFZTCFMRRESA-KVTDHHQDSA-N	direct	637266050	16791.0	94.5157001607	0.01	86.0345532247	0.242684726606	2.01	0.201218478678
8656768	637266050	1686.0	43.0172766123	0.485369453212	DSCFFEYYQKSRSV-HYBKHIPXSA-N	1.0	FBPFZTCFMRRESA-KVTDHHQDSA-N	direct	637266050	16888.0	94.5157001607	0.01	86.0345532247	0.242684726606	2.01	0.201218478678
20706419	637264487	5669.0	44.3279021421	0.470920360792	DSCFFEYYQKSRSV-HYBKHIPXSA-N	1.0	FBPFZTCFMRRESA-UNTFVMJOSA-N	direct	637264487	4385.0	78.19859629	0.01	88.6558042841	0.235460180396	2.01	0.201207972405
20706420	637264487	5669.0	44.3279021421	0.470920360792	DSCFFEYYQKSRSV-HYBKHIPXSA-N	1.0	FBPFZTCFMRRESA-UNTFVMJOSA-N	direct	637264487	5154.0	78.19859629	0.01	88.6558042841	0.235460180396	2.01	0.201207972405
20706423	637264487	5669.0	44.3279021421	0.470920360792	DSCFFEYYQKSRSV-HYBKHIPXSA-N	1.0	FBPFZTCFMRRESA-UNTFVMJOSA-N	direct	637264487	2331.0	73.467245621	0.01	88.6558042841	0.235460180396	2.01	0.201207972405
29998658	637267731	2754.0	40.3979400087	0.516590536099	DSCFFEYYQKSRSV-HYBKHIPXSA-N	1.0	FBPFZTCFMRRESA-GUCUJZIJSA-N	direct	637267731	6122.0	63.5406075122	0.01	80.7958800173	0.258295268049	2.01	0.20119419196
29998660	637267731	2754.0	40.3979400087	0.516590536099	DSCFFEYYQKSRSV-HYBKHIPXSA-N	1.0	FBPFZTCFMRRESA-GUCUJZIJSA-N	direct	637267731	1195.0	57.3410351573	0.01	80.7958800173	0.258295268049	2.01	0.20119419196
29998661	637267731	2754.0	40.3979400087	0.516590536099	DSCFFEYYQKSRSV-HYBKHIPXSA-N	1.0	FBPFZTCFMRRESA-GUCUJZIJSA-N	direct	637267731	4810.0	57.3410351573	0.01	80.7958800173	0.258295268049	2.01	0.20119419196
29998685	637267731	5746.0	40.3979400087	0.516590536099	DSCFFEYYQKSRSV-HYBKHIPXSA-N	1.0	FBPFZTCFMRRESA-GUCUJZIJSA-N	direct	637267731	6122.0	63.5406075122	0.01	80.7958800173	0.258295268049	2.01	0.20119419196
29998687	637267731	5746.0	40.3979400087	0.516590536099	DSCFFEYYQKSRSV-HYBKHIPXSA-N	1.0	FBPFZTCFMRRESA-GUCUJZIJSA-N	direct	637267731	1195.0	57.3410351573	0.01	80.7958800173	0.258295268049	2.01	0.20119419196
29998688	637267731	5746.0	40.3979400087	0.516590536099	DSCFFEYYQKSRSV-HYBKHIPXSA-N	1.0	FBPFZTCFMRRESA-GUCUJZIJSA-N	direct	637267731	4810.0	57.3410351573	0.01	80.7958800173	0.258295268049	2.01	0.20119419196
31147795	637271070	5669.0	48.7746907183	0.427800684966	DSCFFEYYQKSRSV-HYBKHIPXSA-N	1.0	FBPFZTCFMRRESA-UNTFVMJOSA-N	direct	637271070	44.0	200.0	0.01	97.5493814365	0.213900342483	2.01	0.201186123661
31147796	637271070	5669.0	48.7746907183	0.427800684966	DSCFFEYYQKSRSV-HYBKHIPXSA-N	1.0	FBPFZTCFMRRESA-UNTFVMJOSA-N	direct	637271070	1847.0	200.0	0.01	97.5493814365	0.213900342483	2.01	0.201186123661
31147797	637271070	5669.0	48.7746907183	0.427800684966	DSCFFEYYQKSRSV-HYBKHIPXSA-N	1.0	FBPFZTCFMRRESA-UNTFVMJOSA-N	direct	637271070	4116.0	200.0	0.01	97.5493814365	0.213900342483	2.01	0.201186123661
31147798	637271070	5669.0	48.7746907183	0.427800684966	DSCFFEYYQKSRSV-HYBKHIPXSA-N	1.0	FBPFZTCFMRRESA-UNTFVMJOSA-N	direct	637271070	5039.0	200.0	0.01	97.5493814365	0.213900342483	2.01	0.201186123661
8973846	637265913	1248.0	44.2604276555	0.470920360792	DSCFFEYYQKSRSV-HYBKHIPXSA-N	1.0	CDAISMWEOUEBRE-GPIVLXJGSA-N	direct	637265913	971.0	101.410050399	0.01	88.5208553111	0.235460180396	2.01	0.201131360607
8973847	637265913	1248.0	44.2604276555	0.470920360792	DSCFFEYYQKSRSV-HYBKHIPXSA-N	1.0	CDAISMWEOUEBRE-GPIVLXJGSA-N	direct	637265913	6325.0	101.410050399	0.01	88.5208553111	0.235460180396	2.01	0.201131360607
20706473	637264487	5669.0	44.3279021421	0.470069683066	DSCFFEYYQKSRSV-HYBKHIPXSA-N	1.0	FBPFZTCFMRRESA-UNTFVMJOSA-N	direct	637264487	4385.0	78.19859629	0.01	88.6558042841	0.235034841533	2.01	0.201117044499
20706474	637264487	5669.0	44.3279021421	0.470069683066	DSCFFEYYQKSRSV-HYBKHIPXSA-N	1.0	FBPFZTCFMRRESA-UNTFVMJOSA-N	direct	637264487	5154.0	78.19859629	0.01	88.6558042841	0.235034841533	2.01	0.201117044499
20706477	637264487	5669.0	44.3279021421	0.470069683066	DSCFFEYYQKSRSV-HYBKHIPXSA-N	1.0	FBPFZTCFMRRESA-UNTFVMJOSA-N	direct	637264487	2331.0	73.467245621	0.01	88.6558042841	0.235034841533	2.01	0.201117044499
6099852	637270822	4015.0	43.876148359	0.474381330111	DSCFFEYYQKSRSV-HYBKHIPXSA-N	1.0	FBPFZTCFMRRESA-GUCUJZIJSA-N	direct	637270822	1248.0	102.987162775	0.01	87.7522967181	0.237190665056	2.01	0.201061095362
6099853	637270822	4015.0	43.876148359	0.474381330111	DSCFFEYYQKSRSV-HYBKHIPXSA-N	1.0	FBPFZTCFMRRESA-GUCUJZIJSA-N	direct	637270822	5136.0	102.987162775	0.01	87.7522967181	0.237190665056	2.01	0.201061095362
6099856	637270822	4015.0	43.876148359	0.474381330111	DSCFFEYYQKSRSV-HYBKHIPXSA-N	1.0	FBPFZTCFMRRESA-GUCUJZIJSA-N	direct	637270822	1179.0	97.1524273409	0.01	87.7522967181	0.237190665056	2.01	0.201061095362
6099857	637270822	4015.0	43.876148359	0.474381330111	DSCFFEYYQKSRSV-HYBKHIPXSA-N	1.0	FBPFZTCFMRRESA-GUCUJZIJSA-N	direct	637270822	1656.0	97.1524273409	0.01	87.7522967181	0.237190665056	2.01	0.201061095362
6099860	637270822	4015.0	43.876148359	0.474381330111	DSCFFEYYQKSRSV-HYBKHIPXSA-N	1.0	FBPFZTCFMRRESA-GUCUJZIJSA-N	direct	637270822	1011.0	94.3904055908	0.01	87.7522967181	0.237190665056	2.01	0.201061095362
6099861	637270822	4015.0	43.876148359	0.474381330111	DSCFFEYYQKSRSV-HYBKHIPXSA-N	1.0	FBPFZTCFMRRESA-GUCUJZIJSA-N	direct	637270822	1203.0	94.3904055908	0.01	87.7522967181	0.237190665056	2.01	0.201061095362
6099863	637270822	4015.0	43.876148359	0.474381330111	DSCFFEYYQKSRSV-HYBKHIPXSA-N	1.0	FBPFZTCFMRRESA-GUCUJZIJSA-N	direct	637270822	2127.0	94.3904055908	0.01	87.7522967181	0.237190665056	2.01	0.201061095362
6099864	637270822	4015.0	43.876148359	0.474381330111	DSCFFEYYQKSRSV-HYBKHIPXSA-N	1.0	FBPFZTCFMRRESA-GUCUJZIJSA-N	direct	637270822	7236.0	94.3904055908	0.01	87.7522967181	0.237190665056	2.01	0.201061095362
6099865	637270822	4015.0	43.876148359	0.474381330111	DSCFFEYYQKSRSV-HYBKHIPXSA-N	1.0	FBPFZTCFMRRESA-GUCUJZIJSA-N	direct	637270822	11520.0	94.3904055908	0.01	87.7522967181	0.237190665056	2.01	0.201061095362
6099868	637270822	4015.0	43.876148359	0.474381330111	DSCFFEYYQKSRSV-HYBKHIPXSA-N	1.0	FBPFZTCFMRRESA-GUCUJZIJSA-N	direct	637270822	3785.0	90.7375489103	0.01	87.7522967181	0.237190665056	2.01	0.201061095362
6099869	637270822	4015.0	43.876148359	0.474381330111	DSCFFEYYQKSRSV-HYBKHIPXSA-N	1.0	FBPFZTCFMRRESA-GUCUJZIJSA-N	direct	637270822	4146.0	90.7375489103	0.01	87.7522967181	0.237190665056	2.01	0.201061095362
6099870	637270822	4015.0	43.876148359	0.474381330111	DSCFFEYYQKSRSV-HYBKHIPXSA-N	1.0	FBPFZTCFMRRESA-GUCUJZIJSA-N	direct	637270822	658.0	87.6736641391	0.01	87.7522967181	0.237190665056	2.01	0.201061095362
6099871	637270822	4015.0	43.876148359	0.474381330111	DSCFFEYYQKSRSV-HYBKHIPXSA-N	1.0	FBPFZTCFMRRESA-GUCUJZIJSA-N	direct	637270822	2754.0	87.6736641391	0.01	87.7522967181	0.237190665056	2.01	0.201061095362
6099872	637270822	4015.0	43.876148359	0.474381330111	DSCFFEYYQKSRSV-HYBKHIPXSA-N	1.0	FBPFZTCFMRRESA-GUCUJZIJSA-N	direct	637270822	4575.0	87.6736641391	0.01	87.7522967181	0.237190665056	2.01	0.201061095362
6099873	637270822	4015.0	43.876148359	0.474381330111	DSCFFEYYQKSRSV-HYBKHIPXSA-N	1.0	FBPFZTCFMRRESA-GUCUJZIJSA-N	direct	637270822	5746.0	87.6736641391	0.01	87.7522967181	0.237190665056	2.01	0.201061095362
6099874	637270822	4015.0	43.876148359	0.474381330111	DSCFFEYYQKSRSV-HYBKHIPXSA-N	1.0	FBPFZTCFMRRESA-GUCUJZIJSA-N	direct	637270822	5904.0	87.6736641391	0.01	87.7522967181	0.237190665056	2.01	0.201061095362
6099875	637270822	4015.0	43.876148359	0.474381330111	DSCFFEYYQKSRSV-HYBKHIPXSA-N	1.0	FBPFZTCFMRRESA-GUCUJZIJSA-N	direct	637270822	6396.0	87.6736641391	0.01	87.7522967181	0.237190665056	2.01	0.201061095362
8973876	637265913	1248.0	44.2604276555	0.470069683066	DSCFFEYYQKSRSV-HYBKHIPXSA-N	1.0	CDAISMWEOUEBRE-GPIVLXJGSA-N	direct	637265913	971.0	101.410050399	0.01	88.5208553111	0.235034841533	2.01	0.201040467323
8973877	637265913	1248.0	44.2604276555	0.470069683066	DSCFFEYYQKSRSV-HYBKHIPXSA-N	1.0	CDAISMWEOUEBRE-GPIVLXJGSA-N	direct	637265913	6325.0	101.410050399	0.01	88.5208553111	0.235034841533	2.01	0.201040467323
2125896	637266136	5669.0	44.6946486306	0.465019208026	DSCFFEYYQKSRSV-HYBKHIPXSA-N	1.0	FBPFZTCFMRRESA-UNTFVMJOSA-N	direct	637266136	2160.0	63.714442691	0.01	89.3892972611	0.232509604013	2.01	0.200988231073
2125897	637266136	5669.0	44.6946486306	0.465019208026	DSCFFEYYQKSRSV-HYBKHIPXSA-N	1.0	FBPFZTCFMRRESA-UNTFVMJOSA-N	direct	637266136	4146.0	63.714442691	0.01	89.3892972611	0.232509604013	2.01	0.200988231073
2125898	637266136	5669.0	44.6946486306	0.465019208026	DSCFFEYYQKSRSV-HYBKHIPXSA-N	1.0	FBPFZTCFMRRESA-UNTFVMJOSA-N	direct	637266136	4720.0	63.714442691	0.01	89.3892972611	0.232509604013	2.01	0.200988231073
3950294	637270533	5095.0	46.6197887583	0.445563518079	DSCFFEYYQKSRSV-HYBKHIPXSA-N	1.0	CDAISMWEOUEBRE-CDRYSYESSA-N	direct	637270533	1248.0	62.4948500217	0.01	93.2395775166	0.222781759039	2.01	0.20095971422
10856265	637269361	1248.0	37.0736575534	0.560245827248	DSCFFEYYQKSRSV-HYBKHIPXSA-N	1.0	CDAISMWEOUEBRE-GPIVLXJGSA-N	direct	637269361	14866.0	200.0	0.01	74.1473151067	0.280122913624	2.01	0.200955565791
20706527	637264487	5669.0	44.3279021421	0.468409069038	DSCFFEYYQKSRSV-HYBKHIPXSA-N	1.0	FBPFZTCFMRRESA-UNTFVMJOSA-N	direct	637264487	4385.0	78.19859629	0.01	88.6558042841	0.234204534519	2.01	0.200939187283
20706528	637264487	5669.0	44.3279021421	0.468409069038	DSCFFEYYQKSRSV-HYBKHIPXSA-N	1.0	FBPFZTCFMRRESA-UNTFVMJOSA-N	direct	637264487	5154.0	78.19859629	0.01	88.6558042841	0.234204534519	2.01	0.200939187283
20706531	637264487	5669.0	44.3279021421	0.468409069038	DSCFFEYYQKSRSV-HYBKHIPXSA-N	1.0	FBPFZTCFMRRESA-UNTFVMJOSA-N	direct	637264487	2331.0	73.467245621	0.01	88.6558042841	0.234204534519	2.01	0.200939187283
8973906	637265913	1248.0	44.2604276555	0.468409069038	DSCFFEYYQKSRSV-HYBKHIPXSA-N	1.0	CDAISMWEOUEBRE-GPIVLXJGSA-N	direct	637265913	971.0	101.410050399	0.01	88.5208553111	0.234204534519	2.01	0.200862677828
8973907	637265913	1248.0	44.2604276555	0.468409069038	DSCFFEYYQKSRSV-HYBKHIPXSA-N	1.0	CDAISMWEOUEBRE-GPIVLXJGSA-N	direct	637265913	6325.0	101.410050399	0.01	88.5208553111	0.234204534519	2.01	0.200862677828
2126040	637266136	5669.0	44.6946486306	0.46350472039	DSCFFEYYQKSRSV-HYBKHIPXSA-N	1.0	FBPFZTCFMRRESA-UNTFVMJOSA-N	direct	637266136	2160.0	63.714442691	0.01	89.3892972611	0.231752360195	2.01	0.200824384799
2126041	637266136	5669.0	44.6946486306	0.46350472039	DSCFFEYYQKSRSV-HYBKHIPXSA-N	1.0	FBPFZTCFMRRESA-UNTFVMJOSA-N	direct	637266136	4146.0	63.714442691	0.01	89.3892972611	0.231752360195	2.01	0.200824384799
2126042	637266136	5669.0	44.6946486306	0.46350472039	DSCFFEYYQKSRSV-HYBKHIPXSA-N	1.0	FBPFZTCFMRRESA-UNTFVMJOSA-N	direct	637266136	4720.0	63.714442691	0.01	89.3892972611	0.231752360195	2.01	0.200824384799
6102780	637270822	4015.0	43.876148359	0.470920360792	DSCFFEYYQKSRSV-HYBKHIPXSA-N	1.0	FBPFZTCFMRRESA-GUCUJZIJSA-N	direct	637270822	1248.0	102.987162775	0.01	87.7522967181	0.235460180396	2.01	0.200693364695
6102781	637270822	4015.0	43.876148359	0.470920360792	DSCFFEYYQKSRSV-HYBKHIPXSA-N	1.0	FBPFZTCFMRRESA-GUCUJZIJSA-N	direct	637270822	5136.0	102.987162775	0.01	87.7522967181	0.235460180396	2.01	0.200693364695
6102784	637270822	4015.0	43.876148359	0.470920360792	DSCFFEYYQKSRSV-HYBKHIPXSA-N	1.0	FBPFZTCFMRRESA-GUCUJZIJSA-N	direct	637270822	1179.0	97.1524273409	0.01	87.7522967181	0.235460180396	2.01	0.200693364695
6102785	637270822	4015.0	43.876148359	0.470920360792	DSCFFEYYQKSRSV-HYBKHIPXSA-N	1.0	FBPFZTCFMRRESA-GUCUJZIJSA-N	direct	637270822	1656.0	97.1524273409	0.01	87.7522967181	0.235460180396	2.01	0.200693364695
6102788	637270822	4015.0	43.876148359	0.470920360792	DSCFFEYYQKSRSV-HYBKHIPXSA-N	1.0	FBPFZTCFMRRESA-GUCUJZIJSA-N	direct	637270822	1011.0	94.3904055908	0.01	87.7522967181	0.235460180396	2.01	0.200693364695
6102789	637270822	4015.0	43.876148359	0.470920360792	DSCFFEYYQKSRSV-HYBKHIPXSA-N	1.0	FBPFZTCFMRRESA-GUCUJZIJSA-N	direct	637270822	1203.0	94.3904055908	0.01	87.7522967181	0.235460180396	2.01	0.200693364695
6102791	637270822	4015.0	43.876148359	0.470920360792	DSCFFEYYQKSRSV-HYBKHIPXSA-N	1.0	FBPFZTCFMRRESA-GUCUJZIJSA-N	direct	637270822	2127.0	94.3904055908	0.01	87.7522967181	0.235460180396	2.01	0.200693364695
6102792	637270822	4015.0	43.876148359	0.470920360792	DSCFFEYYQKSRSV-HYBKHIPXSA-N	1.0	FBPFZTCFMRRESA-GUCUJZIJSA-N	direct	637270822	7236.0	94.3904055908	0.01	87.7522967181	0.235460180396	2.01	0.200693364695
6102793	637270822	4015.0	43.876148359	0.470920360792	DSCFFEYYQKSRSV-HYBKHIPXSA-N	1.0	FBPFZTCFMRRESA-GUCUJZIJSA-N	direct	637270822	11520.0	94.3904055908	0.01	87.7522967181	0.235460180396	2.01	0.200693364695
6102796	637270822	4015.0	43.876148359	0.470920360792	DSCFFEYYQKSRSV-HYBKHIPXSA-N	1.0	FBPFZTCFMRRESA-GUCUJZIJSA-N	direct	637270822	3785.0	90.7375489103	0.01	87.7522967181	0.235460180396	2.01	0.200693364695
6102797	637270822	4015.0	43.876148359	0.470920360792	DSCFFEYYQKSRSV-HYBKHIPXSA-N	1.0	FBPFZTCFMRRESA-GUCUJZIJSA-N	direct	637270822	4146.0	90.7375489103	0.01	87.7522967181	0.235460180396	2.01	0.200693364695
6102798	637270822	4015.0	43.876148359	0.470920360792	DSCFFEYYQKSRSV-HYBKHIPXSA-N	1.0	FBPFZTCFMRRESA-GUCUJZIJSA-N	direct	637270822	658.0	87.6736641391	0.01	87.7522967181	0.235460180396	2.01	0.200693364695
6102799	637270822	4015.0	43.876148359	0.470920360792	DSCFFEYYQKSRSV-HYBKHIPXSA-N	1.0	FBPFZTCFMRRESA-GUCUJZIJSA-N	direct	637270822	2754.0	87.6736641391	0.01	87.7522967181	0.235460180396	2.01	0.200693364695
6102800	637270822	4015.0	43.876148359	0.470920360792	DSCFFEYYQKSRSV-HYBKHIPXSA-N	1.0	FBPFZTCFMRRESA-GUCUJZIJSA-N	direct	637270822	4575.0	87.6736641391	0.01	87.7522967181	0.235460180396	2.01	0.200693364695
6102801	637270822	4015.0	43.876148359	0.470920360792	DSCFFEYYQKSRSV-HYBKHIPXSA-N	1.0	FBPFZTCFMRRESA-GUCUJZIJSA-N	direct	637270822	5746.0	87.6736641391	0.01	87.7522967181	0.235460180396	2.01	0.200693364695
6102802	637270822	4015.0	43.876148359	0.470920360792	DSCFFEYYQKSRSV-HYBKHIPXSA-N	1.0	FBPFZTCFMRRESA-GUCUJZIJSA-N	direct	637270822	5904.0	87.6736641391	0.01	87.7522967181	0.235460180396	2.01	0.200693364695
6102803	637270822	4015.0	43.876148359	0.470920360792	DSCFFEYYQKSRSV-HYBKHIPXSA-N	1.0	FBPFZTCFMRRESA-GUCUJZIJSA-N	direct	637270822	6396.0	87.6736641391	0.01	87.7522967181	0.235460180396	2.01	0.200693364695
27472569	637267730	5669.0	36.8153085692	0.560245827248	DSCFFEYYQKSRSV-HYBKHIPXSA-N	1.0	FBPFZTCFMRRESA-UNTFVMJOSA-N	direct	637267730	4489.0	50.3585258895	0.01	73.6306171384	0.280122913624	2.01	0.200604555852
6107172	637270822	4015.0	43.876148359	0.470069683066	DSCFFEYYQKSRSV-HYBKHIPXSA-N	1.0	FBPFZTCFMRRESA-GUCUJZIJSA-N	direct	637270822	1248.0	102.987162775	0.01	87.7522967181	0.235034841533	2.01	0.200602669345
6107173	637270822	4015.0	43.876148359	0.470069683066	DSCFFEYYQKSRSV-HYBKHIPXSA-N	1.0	FBPFZTCFMRRESA-GUCUJZIJSA-N	direct	637270822	5136.0	102.987162775	0.01	87.7522967181	0.235034841533	2.01	0.200602669345
6107176	637270822	4015.0	43.876148359	0.470069683066	DSCFFEYYQKSRSV-HYBKHIPXSA-N	1.0	FBPFZTCFMRRESA-GUCUJZIJSA-N	direct	637270822	1179.0	97.1524273409	0.01	87.7522967181	0.235034841533	2.01	0.200602669345
6107177	637270822	4015.0	43.876148359	0.470069683066	DSCFFEYYQKSRSV-HYBKHIPXSA-N	1.0	FBPFZTCFMRRESA-GUCUJZIJSA-N	direct	637270822	1656.0	97.1524273409	0.01	87.7522967181	0.235034841533	2.01	0.200602669345
6107180	637270822	4015.0	43.876148359	0.470069683066	DSCFFEYYQKSRSV-HYBKHIPXSA-N	1.0	FBPFZTCFMRRESA-GUCUJZIJSA-N	direct	637270822	1011.0	94.3904055908	0.01	87.7522967181	0.235034841533	2.01	0.200602669345
6107181	637270822	4015.0	43.876148359	0.470069683066	DSCFFEYYQKSRSV-HYBKHIPXSA-N	1.0	FBPFZTCFMRRESA-GUCUJZIJSA-N	direct	637270822	1203.0	94.3904055908	0.01	87.7522967181	0.235034841533	2.01	0.200602669345
6107183	637270822	4015.0	43.876148359	0.470069683066	DSCFFEYYQKSRSV-HYBKHIPXSA-N	1.0	FBPFZTCFMRRESA-GUCUJZIJSA-N	direct	637270822	2127.0	94.3904055908	0.01	87.7522967181	0.235034841533	2.01	0.200602669345
6107184	637270822	4015.0	43.876148359	0.470069683066	DSCFFEYYQKSRSV-HYBKHIPXSA-N	1.0	FBPFZTCFMRRESA-GUCUJZIJSA-N	direct	637270822	7236.0	94.3904055908	0.01	87.7522967181	0.235034841533	2.01	0.200602669345
6107185	637270822	4015.0	43.876148359	0.470069683066	DSCFFEYYQKSRSV-HYBKHIPXSA-N	1.0	FBPFZTCFMRRESA-GUCUJZIJSA-N	direct	637270822	11520.0	94.3904055908	0.01	87.7522967181	0.235034841533	2.01	0.200602669345
6107188	637270822	4015.0	43.876148359	0.470069683066	DSCFFEYYQKSRSV-HYBKHIPXSA-N	1.0	FBPFZTCFMRRESA-GUCUJZIJSA-N	direct	637270822	3785.0	90.7375489103	0.01	87.7522967181	0.235034841533	2.01	0.200602669345
6107189	637270822	4015.0	43.876148359	0.470069683066	DSCFFEYYQKSRSV-HYBKHIPXSA-N	1.0	FBPFZTCFMRRESA-GUCUJZIJSA-N	direct	637270822	4146.0	90.7375489103	0.01	87.7522967181	0.235034841533	2.01	0.200602669345
6107190	637270822	4015.0	43.876148359	0.470069683066	DSCFFEYYQKSRSV-HYBKHIPXSA-N	1.0	FBPFZTCFMRRESA-GUCUJZIJSA-N	direct	637270822	658.0	87.6736641391	0.01	87.7522967181	0.235034841533	2.01	0.200602669345
6107191	637270822	4015.0	43.876148359	0.470069683066	DSCFFEYYQKSRSV-HYBKHIPXSA-N	1.0	FBPFZTCFMRRESA-GUCUJZIJSA-N	direct	637270822	2754.0	87.6736641391	0.01	87.7522967181	0.235034841533	2.01	0.200602669345
6107192	637270822	4015.0	43.876148359	0.470069683066	DSCFFEYYQKSRSV-HYBKHIPXSA-N	1.0	FBPFZTCFMRRESA-GUCUJZIJSA-N	direct	637270822	4575.0	87.6736641391	0.01	87.7522967181	0.235034841533	2.01	0.200602669345
6107193	637270822	4015.0	43.876148359	0.470069683066	DSCFFEYYQKSRSV-HYBKHIPXSA-N	1.0	FBPFZTCFMRRESA-GUCUJZIJSA-N	direct	637270822	5746.0	87.6736641391	0.01	87.7522967181	0.235034841533	2.01	0.200602669345
6107194	637270822	4015.0	43.876148359	0.470069683066	DSCFFEYYQKSRSV-HYBKHIPXSA-N	1.0	FBPFZTCFMRRESA-GUCUJZIJSA-N	direct	637270822	5904.0	87.6736641391	0.01	87.7522967181	0.235034841533	2.01	0.200602669345
6107195	637270822	4015.0	43.876148359	0.470069683066	DSCFFEYYQKSRSV-HYBKHIPXSA-N	1.0	FBPFZTCFMRRESA-GUCUJZIJSA-N	direct	637270822	6396.0	87.6736641391	0.01	87.7522967181	0.235034841533	2.01	0.200602669345
20706365	637264487	5669.0	44.3279021421	0.465019208026	DSCFFEYYQKSRSV-HYBKHIPXSA-N	1.0	FBPFZTCFMRRESA-UNTFVMJOSA-N	direct	637264487	4385.0	78.19859629	0.01	88.6558042841	0.232509604013	2.01	0.200574648908
20706366	637264487	5669.0	44.3279021421	0.465019208026	DSCFFEYYQKSRSV-HYBKHIPXSA-N	1.0	FBPFZTCFMRRESA-UNTFVMJOSA-N	direct	637264487	5154.0	78.19859629	0.01	88.6558042841	0.232509604013	2.01	0.200574648908
20706369	637264487	5669.0	44.3279021421	0.465019208026	DSCFFEYYQKSRSV-HYBKHIPXSA-N	1.0	FBPFZTCFMRRESA-UNTFVMJOSA-N	direct	637264487	2331.0	73.467245621	0.01	88.6558042841	0.232509604013	2.01	0.200574648908
22468527	637272071	12163.0	36.7772835289	0.560245827248	DSCFFEYYQKSRSV-HYBKHIPXSA-N	1.0	FBPFZTCFMRRESA-JGWLITMVSA-N	direct	637272071	8360.0	53.1475200064	0.01	73.5545670577	0.280122913624	2.01	0.200552736698
22468528	637272071	12163.0	36.7772835289	0.560245827248	DSCFFEYYQKSRSV-HYBKHIPXSA-N	1.0	FBPFZTCFMRRESA-JGWLITMVSA-N	direct	637272071	10160.0	53.1475200064	0.01	73.5545670577	0.280122913624	2.01	0.200552736698
10856385	637269361	1248.0	37.0736575534	0.555369456134	DSCFFEYYQKSRSV-HYBKHIPXSA-N	1.0	CDAISMWEOUEBRE-GPIVLXJGSA-N	direct	637269361	14866.0	200.0	0.01	74.1473151067	0.277684728067	2.01	0.200516852683
8973816	637265913	1248.0	44.2604276555	0.465019208026	DSCFFEYYQKSRSV-HYBKHIPXSA-N	1.0	CDAISMWEOUEBRE-GPIVLXJGSA-N	direct	637265913	971.0	101.410050399	0.01	88.5208553111	0.232509604013	2.01	0.200498278254
8973817	637265913	1248.0	44.2604276555	0.465019208026	DSCFFEYYQKSRSV-HYBKHIPXSA-N	1.0	CDAISMWEOUEBRE-GPIVLXJGSA-N	direct	637265913	6325.0	101.410050399	0.01	88.5208553111	0.232509604013	2.01	0.200498278254
9019420	637270560	12163.0	36.7281583935	0.560245827248	DSCFFEYYQKSRSV-HYBKHIPXSA-N	1.0	FBPFZTCFMRRESA-JGWLITMVSA-N	direct	637270560	8360.0	63.5157001607	0.01	73.4563167869	0.280122913624	2.01	0.200485731211
9019421	637270560	12163.0	36.7281583935	0.560245827248	DSCFFEYYQKSRSV-HYBKHIPXSA-N	1.0	FBPFZTCFMRRESA-JGWLITMVSA-N	direct	637270560	10160.0	63.5157001607	0.01	73.4563167869	0.280122913624	2.01	0.200485731211
23601262	637264963	5669.0	41.6307841426	0.493978702729	DSCFFEYYQKSRSV-HYBKHIPXSA-N	1.0	FBPFZTCFMRRESA-UNTFVMJOSA-N	direct	637264963	5154.0	200.0	0.01	83.2615682852	0.246989351365	2.01	0.20045630794
23601263	637264963	5669.0	41.6307841426	0.493978702729	DSCFFEYYQKSRSV-HYBKHIPXSA-N	1.0	FBPFZTCFMRRESA-UNTFVMJOSA-N	direct	637264963	6393.0	200.0	0.01	83.2615682852	0.246989351365	2.01	0.20045630794
6111564	637270822	4015.0	43.876148359	0.468409069038	DSCFFEYYQKSRSV-HYBKHIPXSA-N	1.0	FBPFZTCFMRRESA-GUCUJZIJSA-N	direct	637270822	1248.0	102.987162775	0.01	87.7522967181	0.234204534519	2.01	0.200425267015
6111565	637270822	4015.0	43.876148359	0.468409069038	DSCFFEYYQKSRSV-HYBKHIPXSA-N	1.0	FBPFZTCFMRRESA-GUCUJZIJSA-N	direct	637270822	5136.0	102.987162775	0.01	87.7522967181	0.234204534519	2.01	0.200425267015
6111568	637270822	4015.0	43.876148359	0.468409069038	DSCFFEYYQKSRSV-HYBKHIPXSA-N	1.0	FBPFZTCFMRRESA-GUCUJZIJSA-N	direct	637270822	1179.0	97.1524273409	0.01	87.7522967181	0.234204534519	2.01	0.200425267015
6111569	637270822	4015.0	43.876148359	0.468409069038	DSCFFEYYQKSRSV-HYBKHIPXSA-N	1.0	FBPFZTCFMRRESA-GUCUJZIJSA-N	direct	637270822	1656.0	97.1524273409	0.01	87.7522967181	0.234204534519	2.01	0.200425267015
6111572	637270822	4015.0	43.876148359	0.468409069038	DSCFFEYYQKSRSV-HYBKHIPXSA-N	1.0	FBPFZTCFMRRESA-GUCUJZIJSA-N	direct	637270822	1011.0	94.3904055908	0.01	87.7522967181	0.234204534519	2.01	0.200425267015
6111573	637270822	4015.0	43.876148359	0.468409069038	DSCFFEYYQKSRSV-HYBKHIPXSA-N	1.0	FBPFZTCFMRRESA-GUCUJZIJSA-N	direct	637270822	1203.0	94.3904055908	0.01	87.7522967181	0.234204534519	2.01	0.200425267015
6111575	637270822	4015.0	43.876148359	0.468409069038	DSCFFEYYQKSRSV-HYBKHIPXSA-N	1.0	FBPFZTCFMRRESA-GUCUJZIJSA-N	direct	637270822	2127.0	94.3904055908	0.01	87.7522967181	0.234204534519	2.01	0.200425267015
6111576	637270822	4015.0	43.876148359	0.468409069038	DSCFFEYYQKSRSV-HYBKHIPXSA-N	1.0	FBPFZTCFMRRESA-GUCUJZIJSA-N	direct	637270822	7236.0	94.3904055908	0.01	87.7522967181	0.234204534519	2.01	0.200425267015
6111577	637270822	4015.0	43.876148359	0.468409069038	DSCFFEYYQKSRSV-HYBKHIPXSA-N	1.0	FBPFZTCFMRRESA-GUCUJZIJSA-N	direct	637270822	11520.0	94.3904055908	0.01	87.7522967181	0.234204534519	2.01	0.200425267015
6111580	637270822	4015.0	43.876148359	0.468409069038	DSCFFEYYQKSRSV-HYBKHIPXSA-N	1.0	FBPFZTCFMRRESA-GUCUJZIJSA-N	direct	637270822	3785.0	90.7375489103	0.01	87.7522967181	0.234204534519	2.01	0.200425267015
6111581	637270822	4015.0	43.876148359	0.468409069038	DSCFFEYYQKSRSV-HYBKHIPXSA-N	1.0	FBPFZTCFMRRESA-GUCUJZIJSA-N	direct	637270822	4146.0	90.7375489103	0.01	87.7522967181	0.234204534519	2.01	0.200425267015
6111582	637270822	4015.0	43.876148359	0.468409069038	DSCFFEYYQKSRSV-HYBKHIPXSA-N	1.0	FBPFZTCFMRRESA-GUCUJZIJSA-N	direct	637270822	658.0	87.6736641391	0.01	87.7522967181	0.234204534519	2.01	0.200425267015
6111583	637270822	4015.0	43.876148359	0.468409069038	DSCFFEYYQKSRSV-HYBKHIPXSA-N	1.0	FBPFZTCFMRRESA-GUCUJZIJSA-N	direct	637270822	2754.0	87.6736641391	0.01	87.7522967181	0.234204534519	2.01	0.200425267015
6111584	637270822	4015.0	43.876148359	0.468409069038	DSCFFEYYQKSRSV-HYBKHIPXSA-N	1.0	FBPFZTCFMRRESA-GUCUJZIJSA-N	direct	637270822	4575.0	87.6736641391	0.01	87.7522967181	0.234204534519	2.01	0.200425267015
6111585	637270822	4015.0	43.876148359	0.468409069038	DSCFFEYYQKSRSV-HYBKHIPXSA-N	1.0	FBPFZTCFMRRESA-GUCUJZIJSA-N	direct	637270822	5746.0	87.6736641391	0.01	87.7522967181	0.234204534519	2.01	0.200425267015
6111586	637270822	4015.0	43.876148359	0.468409069038	DSCFFEYYQKSRSV-HYBKHIPXSA-N	1.0	FBPFZTCFMRRESA-GUCUJZIJSA-N	direct	637270822	5904.0	87.6736641391	0.01	87.7522967181	0.234204534519	2.01	0.200425267015
6111587	637270822	4015.0	43.876148359	0.468409069038	DSCFFEYYQKSRSV-HYBKHIPXSA-N	1.0	FBPFZTCFMRRESA-GUCUJZIJSA-N	direct	637270822	6396.0	87.6736641391	0.01	87.7522967181	0.234204534519	2.01	0.200425267015
20706437	637264487	5669.0	44.3279021421	0.46350472039	DSCFFEYYQKSRSV-HYBKHIPXSA-N	1.0	FBPFZTCFMRRESA-UNTFVMJOSA-N	direct	637264487	4385.0	78.19859629	0.01	88.6558042841	0.231752360195	2.01	0.200411139787
20706438	637264487	5669.0	44.3279021421	0.46350472039	DSCFFEYYQKSRSV-HYBKHIPXSA-N	1.0	FBPFZTCFMRRESA-UNTFVMJOSA-N	direct	637264487	5154.0	78.19859629	0.01	88.6558042841	0.231752360195	2.01	0.200411139787
20706441	637264487	5669.0	44.3279021421	0.46350472039	DSCFFEYYQKSRSV-HYBKHIPXSA-N	1.0	FBPFZTCFMRRESA-UNTFVMJOSA-N	direct	637264487	2331.0	73.467245621	0.01	88.6558042841	0.231752360195	2.01	0.200411139787
25848380	637264413	5669.0	41.5606673062	0.493978702729	DSCFFEYYQKSRSV-HYBKHIPXSA-N	1.0	FBPFZTCFMRRESA-UNTFVMJOSA-N	direct	637264413	638.0	63.3904055908	0.01	83.1213346123	0.246989351365	2.01	0.200371849717
25848381	637264413	5669.0	41.5606673062	0.493978702729	DSCFFEYYQKSRSV-HYBKHIPXSA-N	1.0	FBPFZTCFMRRESA-UNTFVMJOSA-N	direct	637264413	4592.0	63.3904055908	0.01	83.1213346123	0.246989351365	2.01	0.200371849717
25848382	637264413	5669.0	41.5606673062	0.493978702729	DSCFFEYYQKSRSV-HYBKHIPXSA-N	1.0	FBPFZTCFMRRESA-UNTFVMJOSA-N	direct	637264413	12512.0	63.3904055908	0.01	83.1213346123	0.246989351365	2.01	0.200371849717
8973856	637265913	1248.0	44.2604276555	0.46350472039	DSCFFEYYQKSRSV-HYBKHIPXSA-N	1.0	CDAISMWEOUEBRE-GPIVLXJGSA-N	direct	637265913	971.0	101.410050399	0.01	88.5208553111	0.231752360195	2.01	0.200334831391
8973857	637265913	1248.0	44.2604276555	0.46350472039	DSCFFEYYQKSRSV-HYBKHIPXSA-N	1.0	CDAISMWEOUEBRE-GPIVLXJGSA-N	direct	637265913	6325.0	101.410050399	0.01	88.5208553111	0.231752360195	2.01	0.200334831391
31147923	637271070	5669.0	48.7746907183	0.419589679728	DSCFFEYYQKSRSV-HYBKHIPXSA-N	1.0	FBPFZTCFMRRESA-UNTFVMJOSA-N	direct	637271070	44.0	200.0	0.01	97.5493814365	0.209794839864	2.01	0.200213728547
31147924	637271070	5669.0	48.7746907183	0.419589679728	DSCFFEYYQKSRSV-HYBKHIPXSA-N	1.0	FBPFZTCFMRRESA-UNTFVMJOSA-N	direct	637271070	1847.0	200.0	0.01	97.5493814365	0.209794839864	2.01	0.200213728547
31147925	637271070	5669.0	48.7746907183	0.419589679728	DSCFFEYYQKSRSV-HYBKHIPXSA-N	1.0	FBPFZTCFMRRESA-UNTFVMJOSA-N	direct	637271070	4116.0	200.0	0.01	97.5493814365	0.209794839864	2.01	0.200213728547
31147926	637271070	5669.0	48.7746907183	0.419589679728	DSCFFEYYQKSRSV-HYBKHIPXSA-N	1.0	FBPFZTCFMRRESA-UNTFVMJOSA-N	direct	637271070	5039.0	200.0	0.01	97.5493814365	0.209794839864	2.01	0.200213728547
27473019	637267730	5669.0	36.8153085692	0.555369456134	DSCFFEYYQKSRSV-HYBKHIPXSA-N	1.0	FBPFZTCFMRRESA-UNTFVMJOSA-N	direct	637267730	4489.0	50.3585258895	0.01	73.6306171384	0.277684728067	2.01	0.200166609046
11354042	637271627	5669.0	43.0888423913	0.474381330111	DSCFFEYYQKSRSV-HYBKHIPXSA-N	1.0	FBPFZTCFMRRESA-UNTFVMJOSA-N	direct	637271627	1011.0	98.154281982	0.01	86.1776847825	0.237190665056	2.01	0.200153010545
11354043	637271627	5669.0	43.0888423913	0.474381330111	DSCFFEYYQKSRSV-HYBKHIPXSA-N	1.0	FBPFZTCFMRRESA-UNTFVMJOSA-N	direct	637271627	2127.0	98.154281982	0.01	86.1776847825	0.237190665056	2.01	0.200153010545
11354044	637271627	5669.0	43.0888423913	0.474381330111	DSCFFEYYQKSRSV-HYBKHIPXSA-N	1.0	FBPFZTCFMRRESA-UNTFVMJOSA-N	direct	637271627	1248.0	86.0680338853	0.01	86.1776847825	0.237190665056	2.01	0.200153010545
11354045	637271627	5669.0	43.0888423913	0.474381330111	DSCFFEYYQKSRSV-HYBKHIPXSA-N	1.0	FBPFZTCFMRRESA-UNTFVMJOSA-N	direct	637271627	5136.0	86.0680338853	0.01	86.1776847825	0.237190665056	2.01	0.200153010545
29999252	637267731	2754.0	40.3979400087	0.505753129803	DSCFFEYYQKSRSV-HYBKHIPXSA-N	1.0	FBPFZTCFMRRESA-GUCUJZIJSA-N	direct	637267731	6122.0	63.5406075122	0.01	80.7958800173	0.252876564902	2.01	0.200130588645
29999254	637267731	2754.0	40.3979400087	0.505753129803	DSCFFEYYQKSRSV-HYBKHIPXSA-N	1.0	FBPFZTCFMRRESA-GUCUJZIJSA-N	direct	637267731	1195.0	57.3410351573	0.01	80.7958800173	0.252876564902	2.01	0.200130588645
29999255	637267731	2754.0	40.3979400087	0.505753129803	DSCFFEYYQKSRSV-HYBKHIPXSA-N	1.0	FBPFZTCFMRRESA-GUCUJZIJSA-N	direct	637267731	4810.0	57.3410351573	0.01	80.7958800173	0.252876564902	2.01	0.200130588645
29999279	637267731	5746.0	40.3979400087	0.505753129803	DSCFFEYYQKSRSV-HYBKHIPXSA-N	1.0	FBPFZTCFMRRESA-GUCUJZIJSA-N	direct	637267731	6122.0	63.5406075122	0.01	80.7958800173	0.252876564902	2.01	0.200130588645
29999281	637267731	5746.0	40.3979400087	0.505753129803	DSCFFEYYQKSRSV-HYBKHIPXSA-N	1.0	FBPFZTCFMRRESA-GUCUJZIJSA-N	direct	637267731	1195.0	57.3410351573	0.01	80.7958800173	0.252876564902	2.01	0.200130588645
29999282	637267731	5746.0	40.3979400087	0.505753129803	DSCFFEYYQKSRSV-HYBKHIPXSA-N	1.0	FBPFZTCFMRRESA-GUCUJZIJSA-N	direct	637267731	4810.0	57.3410351573	0.01	80.7958800173	0.252876564902	2.01	0.200130588645
22468587	637272071	12163.0	36.7772835289	0.555369456134	DSCFFEYYQKSRSV-HYBKHIPXSA-N	1.0	FBPFZTCFMRRESA-JGWLITMVSA-N	direct	637272071	8360.0	53.1475200064	0.01	73.5545670577	0.277684728067	2.01	0.20011490302
22468588	637272071	12163.0	36.7772835289	0.555369456134	DSCFFEYYQKSRSV-HYBKHIPXSA-N	1.0	FBPFZTCFMRRESA-JGWLITMVSA-N	direct	637272071	10160.0	53.1475200064	0.01	73.5545670577	0.277684728067	2.01	0.20011490302
8653610	637266050	1686.0	43.0172766123	0.474381330111	DSCFFEYYQKSRSV-HYBKHIPXSA-N	1.0	FBPFZTCFMRRESA-KVTDHHQDSA-N	direct	637266050	4116.0	94.5157001607	0.01	86.0345532247	0.237190665056	2.01	0.200069850755
8653611	637266050	1686.0	43.0172766123	0.474381330111	DSCFFEYYQKSRSV-HYBKHIPXSA-N	1.0	FBPFZTCFMRRESA-KVTDHHQDSA-N	direct	637266050	12784.0	94.5157001607	0.01	86.0345532247	0.237190665056	2.01	0.200069850755
8653612	637266050	1686.0	43.0172766123	0.474381330111	DSCFFEYYQKSRSV-HYBKHIPXSA-N	1.0	FBPFZTCFMRRESA-KVTDHHQDSA-N	direct	637266050	12799.0	94.5157001607	0.01	86.0345532247	0.237190665056	2.01	0.200069850755
8653613	637266050	1686.0	43.0172766123	0.474381330111	DSCFFEYYQKSRSV-HYBKHIPXSA-N	1.0	FBPFZTCFMRRESA-KVTDHHQDSA-N	direct	637266050	12812.0	94.5157001607	0.01	86.0345532247	0.237190665056	2.01	0.200069850755
8653614	637266050	1686.0	43.0172766123	0.474381330111	DSCFFEYYQKSRSV-HYBKHIPXSA-N	1.0	FBPFZTCFMRRESA-KVTDHHQDSA-N	direct	637266050	12821.0	94.5157001607	0.01	86.0345532247	0.237190665056	2.01	0.200069850755
8653615	637266050	1686.0	43.0172766123	0.474381330111	DSCFFEYYQKSRSV-HYBKHIPXSA-N	1.0	FBPFZTCFMRRESA-KVTDHHQDSA-N	direct	637266050	13199.0	94.5157001607	0.01	86.0345532247	0.237190665056	2.01	0.200069850755
8653616	637266050	1686.0	43.0172766123	0.474381330111	DSCFFEYYQKSRSV-HYBKHIPXSA-N	1.0	FBPFZTCFMRRESA-KVTDHHQDSA-N	direct	637266050	13333.0	94.5157001607	0.01	86.0345532247	0.237190665056	2.01	0.200069850755
8653617	637266050	1686.0	43.0172766123	0.474381330111	DSCFFEYYQKSRSV-HYBKHIPXSA-N	1.0	FBPFZTCFMRRESA-KVTDHHQDSA-N	direct	637266050	13444.0	94.5157001607	0.01	86.0345532247	0.237190665056	2.01	0.200069850755
8653618	637266050	1686.0	43.0172766123	0.474381330111	DSCFFEYYQKSRSV-HYBKHIPXSA-N	1.0	FBPFZTCFMRRESA-KVTDHHQDSA-N	direct	637266050	13446.0	94.5157001607	0.01	86.0345532247	0.237190665056	2.01	0.200069850755
8653619	637266050	1686.0	43.0172766123	0.474381330111	DSCFFEYYQKSRSV-HYBKHIPXSA-N	1.0	FBPFZTCFMRRESA-KVTDHHQDSA-N	direct	637266050	13610.0	94.5157001607	0.01	86.0345532247	0.237190665056	2.01	0.200069850755
8653620	637266050	1686.0	43.0172766123	0.474381330111	DSCFFEYYQKSRSV-HYBKHIPXSA-N	1.0	FBPFZTCFMRRESA-KVTDHHQDSA-N	direct	637266050	13644.0	94.5157001607	0.01	86.0345532247	0.237190665056	2.01	0.200069850755
8653621	637266050	1686.0	43.0172766123	0.474381330111	DSCFFEYYQKSRSV-HYBKHIPXSA-N	1.0	FBPFZTCFMRRESA-KVTDHHQDSA-N	direct	637266050	13757.0	94.5157001607	0.01	86.0345532247	0.237190665056	2.01	0.200069850755
8653622	637266050	1686.0	43.0172766123	0.474381330111	DSCFFEYYQKSRSV-HYBKHIPXSA-N	1.0	FBPFZTCFMRRESA-KVTDHHQDSA-N	direct	637266050	13919.0	94.5157001607	0.01	86.0345532247	0.237190665056	2.01	0.200069850755
8653623	637266050	1686.0	43.0172766123	0.474381330111	DSCFFEYYQKSRSV-HYBKHIPXSA-N	1.0	FBPFZTCFMRRESA-KVTDHHQDSA-N	direct	637266050	13934.0	94.5157001607	0.01	86.0345532247	0.237190665056	2.01	0.200069850755
8653624	637266050	1686.0	43.0172766123	0.474381330111	DSCFFEYYQKSRSV-HYBKHIPXSA-N	1.0	FBPFZTCFMRRESA-KVTDHHQDSA-N	direct	637266050	13981.0	94.5157001607	0.01	86.0345532247	0.237190665056	2.01	0.200069850755
8653625	637266050	1686.0	43.0172766123	0.474381330111	DSCFFEYYQKSRSV-HYBKHIPXSA-N	1.0	FBPFZTCFMRRESA-KVTDHHQDSA-N	direct	637266050	14112.0	94.5157001607	0.01	86.0345532247	0.237190665056	2.01	0.200069850755
8653626	637266050	1686.0	43.0172766123	0.474381330111	DSCFFEYYQKSRSV-HYBKHIPXSA-N	1.0	FBPFZTCFMRRESA-KVTDHHQDSA-N	direct	637266050	14119.0	94.5157001607	0.01	86.0345532247	0.237190665056	2.01	0.200069850755
8653627	637266050	1686.0	43.0172766123	0.474381330111	DSCFFEYYQKSRSV-HYBKHIPXSA-N	1.0	FBPFZTCFMRRESA-KVTDHHQDSA-N	direct	637266050	14492.0	94.5157001607	0.01	86.0345532247	0.237190665056	2.01	0.200069850755
8653628	637266050	1686.0	43.0172766123	0.474381330111	DSCFFEYYQKSRSV-HYBKHIPXSA-N	1.0	FBPFZTCFMRRESA-KVTDHHQDSA-N	direct	637266050	14501.0	94.5157001607	0.01	86.0345532247	0.237190665056	2.01	0.200069850755
8653629	637266050	1686.0	43.0172766123	0.474381330111	DSCFFEYYQKSRSV-HYBKHIPXSA-N	1.0	FBPFZTCFMRRESA-KVTDHHQDSA-N	direct	637266050	14507.0	94.5157001607	0.01	86.0345532247	0.237190665056	2.01	0.200069850755
8653630	637266050	1686.0	43.0172766123	0.474381330111	DSCFFEYYQKSRSV-HYBKHIPXSA-N	1.0	FBPFZTCFMRRESA-KVTDHHQDSA-N	direct	637266050	14517.0	94.5157001607	0.01	86.0345532247	0.237190665056	2.01	0.200069850755
8653631	637266050	1686.0	43.0172766123	0.474381330111	DSCFFEYYQKSRSV-HYBKHIPXSA-N	1.0	FBPFZTCFMRRESA-KVTDHHQDSA-N	direct	637266050	14526.0	94.5157001607	0.01	86.0345532247	0.237190665056	2.01	0.200069850755
8653632	637266050	1686.0	43.0172766123	0.474381330111	DSCFFEYYQKSRSV-HYBKHIPXSA-N	1.0	FBPFZTCFMRRESA-KVTDHHQDSA-N	direct	637266050	14537.0	94.5157001607	0.01	86.0345532247	0.237190665056	2.01	0.200069850755
8653633	637266050	1686.0	43.0172766123	0.474381330111	DSCFFEYYQKSRSV-HYBKHIPXSA-N	1.0	FBPFZTCFMRRESA-KVTDHHQDSA-N	direct	637266050	14695.0	94.5157001607	0.01	86.0345532247	0.237190665056	2.01	0.200069850755
8653634	637266050	1686.0	43.0172766123	0.474381330111	DSCFFEYYQKSRSV-HYBKHIPXSA-N	1.0	FBPFZTCFMRRESA-KVTDHHQDSA-N	direct	637266050	16605.0	94.5157001607	0.01	86.0345532247	0.237190665056	2.01	0.200069850755
8653635	637266050	1686.0	43.0172766123	0.474381330111	DSCFFEYYQKSRSV-HYBKHIPXSA-N	1.0	FBPFZTCFMRRESA-KVTDHHQDSA-N	direct	637266050	16791.0	94.5157001607	0.01	86.0345532247	0.237190665056	2.01	0.200069850755
8653636	637266050	1686.0	43.0172766123	0.474381330111	DSCFFEYYQKSRSV-HYBKHIPXSA-N	1.0	FBPFZTCFMRRESA-KVTDHHQDSA-N	direct	637266050	16888.0	94.5157001607	0.01	86.0345532247	0.237190665056	2.01	0.200069850755
6098388	637270822	4015.0	43.876148359	0.465019208026	DSCFFEYYQKSRSV-HYBKHIPXSA-N	1.0	FBPFZTCFMRRESA-GUCUJZIJSA-N	direct	637270822	1248.0	102.987162775	0.01	87.7522967181	0.232509604013	2.01	0.20006166098
6098389	637270822	4015.0	43.876148359	0.465019208026	DSCFFEYYQKSRSV-HYBKHIPXSA-N	1.0	FBPFZTCFMRRESA-GUCUJZIJSA-N	direct	637270822	5136.0	102.987162775	0.01	87.7522967181	0.232509604013	2.01	0.20006166098
6098392	637270822	4015.0	43.876148359	0.465019208026	DSCFFEYYQKSRSV-HYBKHIPXSA-N	1.0	FBPFZTCFMRRESA-GUCUJZIJSA-N	direct	637270822	1179.0	97.1524273409	0.01	87.7522967181	0.232509604013	2.01	0.20006166098
6098393	637270822	4015.0	43.876148359	0.465019208026	DSCFFEYYQKSRSV-HYBKHIPXSA-N	1.0	FBPFZTCFMRRESA-GUCUJZIJSA-N	direct	637270822	1656.0	97.1524273409	0.01	87.7522967181	0.232509604013	2.01	0.20006166098
6098396	637270822	4015.0	43.876148359	0.465019208026	DSCFFEYYQKSRSV-HYBKHIPXSA-N	1.0	FBPFZTCFMRRESA-GUCUJZIJSA-N	direct	637270822	1011.0	94.3904055908	0.01	87.7522967181	0.232509604013	2.01	0.20006166098
6098397	637270822	4015.0	43.876148359	0.465019208026	DSCFFEYYQKSRSV-HYBKHIPXSA-N	1.0	FBPFZTCFMRRESA-GUCUJZIJSA-N	direct	637270822	1203.0	94.3904055908	0.01	87.7522967181	0.232509604013	2.01	0.20006166098
6098399	637270822	4015.0	43.876148359	0.465019208026	DSCFFEYYQKSRSV-HYBKHIPXSA-N	1.0	FBPFZTCFMRRESA-GUCUJZIJSA-N	direct	637270822	2127.0	94.3904055908	0.01	87.7522967181	0.232509604013	2.01	0.20006166098
6098400	637270822	4015.0	43.876148359	0.465019208026	DSCFFEYYQKSRSV-HYBKHIPXSA-N	1.0	FBPFZTCFMRRESA-GUCUJZIJSA-N	direct	637270822	7236.0	94.3904055908	0.01	87.7522967181	0.232509604013	2.01	0.20006166098
6098401	637270822	4015.0	43.876148359	0.465019208026	DSCFFEYYQKSRSV-HYBKHIPXSA-N	1.0	FBPFZTCFMRRESA-GUCUJZIJSA-N	direct	637270822	11520.0	94.3904055908	0.01	87.7522967181	0.232509604013	2.01	0.20006166098
6098404	637270822	4015.0	43.876148359	0.465019208026	DSCFFEYYQKSRSV-HYBKHIPXSA-N	1.0	FBPFZTCFMRRESA-GUCUJZIJSA-N	direct	637270822	3785.0	90.7375489103	0.01	87.7522967181	0.232509604013	2.01	0.20006166098
6098405	637270822	4015.0	43.876148359	0.465019208026	DSCFFEYYQKSRSV-HYBKHIPXSA-N	1.0	FBPFZTCFMRRESA-GUCUJZIJSA-N	direct	637270822	4146.0	90.7375489103	0.01	87.7522967181	0.232509604013	2.01	0.20006166098
6098406	637270822	4015.0	43.876148359	0.465019208026	DSCFFEYYQKSRSV-HYBKHIPXSA-N	1.0	FBPFZTCFMRRESA-GUCUJZIJSA-N	direct	637270822	658.0	87.6736641391	0.01	87.7522967181	0.232509604013	2.01	0.20006166098
6098407	637270822	4015.0	43.876148359	0.465019208026	DSCFFEYYQKSRSV-HYBKHIPXSA-N	1.0	FBPFZTCFMRRESA-GUCUJZIJSA-N	direct	637270822	2754.0	87.6736641391	0.01	87.7522967181	0.232509604013	2.01	0.20006166098
6098408	637270822	4015.0	43.876148359	0.465019208026	DSCFFEYYQKSRSV-HYBKHIPXSA-N	1.0	FBPFZTCFMRRESA-GUCUJZIJSA-N	direct	637270822	4575.0	87.6736641391	0.01	87.7522967181	0.232509604013	2.01	0.20006166098
6098409	637270822	4015.0	43.876148359	0.465019208026	DSCFFEYYQKSRSV-HYBKHIPXSA-N	1.0	FBPFZTCFMRRESA-GUCUJZIJSA-N	direct	637270822	5746.0	87.6736641391	0.01	87.7522967181	0.232509604013	2.01	0.20006166098
6098410	637270822	4015.0	43.876148359	0.465019208026	DSCFFEYYQKSRSV-HYBKHIPXSA-N	1.0	FBPFZTCFMRRESA-GUCUJZIJSA-N	direct	637270822	5904.0	87.6736641391	0.01	87.7522967181	0.232509604013	2.01	0.20006166098
6098411	637270822	4015.0	43.876148359	0.465019208026	DSCFFEYYQKSRSV-HYBKHIPXSA-N	1.0	FBPFZTCFMRRESA-GUCUJZIJSA-N	direct	637270822	6396.0	87.6736641391	0.01	87.7522967181	0.232509604013	2.01	0.20006166098
9019510	637270560	12163.0	36.7281583935	0.555369456134	DSCFFEYYQKSRSV-HYBKHIPXSA-N	1.0	FBPFZTCFMRRESA-JGWLITMVSA-N	direct	637270560	8360.0	63.5157001607	0.01	73.4563167869	0.277684728067	2.01	0.200048043815
9019511	637270560	12163.0	36.7281583935	0.555369456134	DSCFFEYYQKSRSV-HYBKHIPXSA-N	1.0	FBPFZTCFMRRESA-JGWLITMVSA-N	direct	637270560	10160.0	63.5157001607	0.01	73.4563167869	0.277684728067	2.01	0.200048043815
25314978	637268956	12163.0	36.3726341434	0.560245827248	DSCFFEYYQKSRSV-HYBKHIPXSA-N	1.0	FBPFZTCFMRRESA-JGWLITMVSA-N	direct	637268956	1203.0	63.4329736338	0.01	72.7452682868	0.280122913624	2.01	0.199998790486
25314979	637268956	12163.0	36.3726341434	0.560245827248	DSCFFEYYQKSRSV-HYBKHIPXSA-N	1.0	FBPFZTCFMRRESA-JGWLITMVSA-N	direct	637268956	7560.0	63.4329736338	0.01	72.7452682868	0.280122913624	2.01	0.199998790486
25314980	637268956	12163.0	36.3726341434	0.560245827248	DSCFFEYYQKSRSV-HYBKHIPXSA-N	1.0	FBPFZTCFMRRESA-JGWLITMVSA-N	direct	637268956	7637.0	63.4329736338	0.01	72.7452682868	0.280122913624	2.01	0.199998790486
25314981	637268956	12163.0	36.3726341434	0.560245827248	DSCFFEYYQKSRSV-HYBKHIPXSA-N	1.0	FBPFZTCFMRRESA-JGWLITMVSA-N	direct	637268956	9801.0	63.4329736338	0.01	72.7452682868	0.280122913624	2.01	0.199998790486
25314982	637268956	12163.0	36.3726341434	0.560245827248	DSCFFEYYQKSRSV-HYBKHIPXSA-N	1.0	FBPFZTCFMRRESA-JGWLITMVSA-N	direct	637268956	11610.0	63.4329736338	0.01	72.7452682868	0.280122913624	2.01	0.199998790486
25314983	637268956	12163.0	36.3726341434	0.560245827248	DSCFFEYYQKSRSV-HYBKHIPXSA-N	1.0	FBPFZTCFMRRESA-JGWLITMVSA-N	direct	637268956	8360.0	54.2125395255	0.01	72.7452682868	0.280122913624	2.01	0.199998790486
25314984	637268956	12163.0	36.3726341434	0.560245827248	DSCFFEYYQKSRSV-HYBKHIPXSA-N	1.0	FBPFZTCFMRRESA-JGWLITMVSA-N	direct	637268956	10160.0	54.2125395255	0.01	72.7452682868	0.280122913624	2.01	0.199998790486
53305438	637270542	12163.0	36.3675427078	0.560245827248	DSCFFEYYQKSRSV-HYBKHIPXSA-N	1.0	FBPFZTCFMRRESA-JGWLITMVSA-N	direct	637270542	8360.0	53.8268137316	0.01	72.7350854156	0.280122913624	2.01	0.199991791168
53305439	637270542	12163.0	36.3675427078	0.560245827248	DSCFFEYYQKSRSV-HYBKHIPXSA-N	1.0	FBPFZTCFMRRESA-JGWLITMVSA-N	direct	637270542	10160.0	53.8268137316	0.01	72.7350854156	0.280122913624	2.01	0.199991791168
53305440	637270542	12163.0	36.3675427078	0.560245827248	DSCFFEYYQKSRSV-HYBKHIPXSA-N	1.0	FBPFZTCFMRRESA-JGWLITMVSA-N	direct	637270542	416.0	49.801342913	0.01	72.7350854156	0.280122913624	2.01	0.199991791168
53305441	637270542	12163.0	36.3675427078	0.560245827248	DSCFFEYYQKSRSV-HYBKHIPXSA-N	1.0	FBPFZTCFMRRESA-JGWLITMVSA-N	direct	637270542	5134.0	49.801342913	0.01	72.7350854156	0.280122913624	2.01	0.199991791168
6104244	637270822	4015.0	43.876148359	0.46350472039	DSCFFEYYQKSRSV-HYBKHIPXSA-N	1.0	FBPFZTCFMRRESA-GUCUJZIJSA-N	direct	637270822	1248.0	102.987162775	0.01	87.7522967181	0.231752360195	2.01	0.199898570049
6104245	637270822	4015.0	43.876148359	0.46350472039	DSCFFEYYQKSRSV-HYBKHIPXSA-N	1.0	FBPFZTCFMRRESA-GUCUJZIJSA-N	direct	637270822	5136.0	102.987162775	0.01	87.7522967181	0.231752360195	2.01	0.199898570049
6104248	637270822	4015.0	43.876148359	0.46350472039	DSCFFEYYQKSRSV-HYBKHIPXSA-N	1.0	FBPFZTCFMRRESA-GUCUJZIJSA-N	direct	637270822	1179.0	97.1524273409	0.01	87.7522967181	0.231752360195	2.01	0.199898570049
6104249	637270822	4015.0	43.876148359	0.46350472039	DSCFFEYYQKSRSV-HYBKHIPXSA-N	1.0	FBPFZTCFMRRESA-GUCUJZIJSA-N	direct	637270822	1656.0	97.1524273409	0.01	87.7522967181	0.231752360195	2.01	0.199898570049
6104252	637270822	4015.0	43.876148359	0.46350472039	DSCFFEYYQKSRSV-HYBKHIPXSA-N	1.0	FBPFZTCFMRRESA-GUCUJZIJSA-N	direct	637270822	1011.0	94.3904055908	0.01	87.7522967181	0.231752360195	2.01	0.199898570049
6104253	637270822	4015.0	43.876148359	0.46350472039	DSCFFEYYQKSRSV-HYBKHIPXSA-N	1.0	FBPFZTCFMRRESA-GUCUJZIJSA-N	direct	637270822	1203.0	94.3904055908	0.01	87.7522967181	0.231752360195	2.01	0.199898570049
6104255	637270822	4015.0	43.876148359	0.46350472039	DSCFFEYYQKSRSV-HYBKHIPXSA-N	1.0	FBPFZTCFMRRESA-GUCUJZIJSA-N	direct	637270822	2127.0	94.3904055908	0.01	87.7522967181	0.231752360195	2.01	0.199898570049
6104256	637270822	4015.0	43.876148359	0.46350472039	DSCFFEYYQKSRSV-HYBKHIPXSA-N	1.0	FBPFZTCFMRRESA-GUCUJZIJSA-N	direct	637270822	7236.0	94.3904055908	0.01	87.7522967181	0.231752360195	2.01	0.199898570049
6104257	637270822	4015.0	43.876148359	0.46350472039	DSCFFEYYQKSRSV-HYBKHIPXSA-N	1.0	FBPFZTCFMRRESA-GUCUJZIJSA-N	direct	637270822	11520.0	94.3904055908	0.01	87.7522967181	0.231752360195	2.01	0.199898570049
6104260	637270822	4015.0	43.876148359	0.46350472039	DSCFFEYYQKSRSV-HYBKHIPXSA-N	1.0	FBPFZTCFMRRESA-GUCUJZIJSA-N	direct	637270822	3785.0	90.7375489103	0.01	87.7522967181	0.231752360195	2.01	0.199898570049
6104261	637270822	4015.0	43.876148359	0.46350472039	DSCFFEYYQKSRSV-HYBKHIPXSA-N	1.0	FBPFZTCFMRRESA-GUCUJZIJSA-N	direct	637270822	4146.0	90.7375489103	0.01	87.7522967181	0.231752360195	2.01	0.199898570049
6104262	637270822	4015.0	43.876148359	0.46350472039	DSCFFEYYQKSRSV-HYBKHIPXSA-N	1.0	FBPFZTCFMRRESA-GUCUJZIJSA-N	direct	637270822	658.0	87.6736641391	0.01	87.7522967181	0.231752360195	2.01	0.199898570049
6104263	637270822	4015.0	43.876148359	0.46350472039	DSCFFEYYQKSRSV-HYBKHIPXSA-N	1.0	FBPFZTCFMRRESA-GUCUJZIJSA-N	direct	637270822	2754.0	87.6736641391	0.01	87.7522967181	0.231752360195	2.01	0.199898570049
6104264	637270822	4015.0	43.876148359	0.46350472039	DSCFFEYYQKSRSV-HYBKHIPXSA-N	1.0	FBPFZTCFMRRESA-GUCUJZIJSA-N	direct	637270822	4575.0	87.6736641391	0.01	87.7522967181	0.231752360195	2.01	0.199898570049
6104265	637270822	4015.0	43.876148359	0.46350472039	DSCFFEYYQKSRSV-HYBKHIPXSA-N	1.0	FBPFZTCFMRRESA-GUCUJZIJSA-N	direct	637270822	5746.0	87.6736641391	0.01	87.7522967181	0.231752360195	2.01	0.199898570049
6104266	637270822	4015.0	43.876148359	0.46350472039	DSCFFEYYQKSRSV-HYBKHIPXSA-N	1.0	FBPFZTCFMRRESA-GUCUJZIJSA-N	direct	637270822	5904.0	87.6736641391	0.01	87.7522967181	0.231752360195	2.01	0.199898570049
6104267	637270822	4015.0	43.876148359	0.46350472039	DSCFFEYYQKSRSV-HYBKHIPXSA-N	1.0	FBPFZTCFMRRESA-GUCUJZIJSA-N	direct	637270822	6396.0	87.6736641391	0.01	87.7522967181	0.231752360195	2.01	0.199898570049
11124383	637271537	12163.0	36.226213555	0.560245827248	DSCFFEYYQKSRSV-HYBKHIPXSA-N	1.0	FBPFZTCFMRRESA-JGWLITMVSA-N	direct	637271537	8360.0	85.5316526696	0.01	72.45242711	0.280122913624	2.01	0.199797208637
11124384	637271537	12163.0	36.226213555	0.560245827248	DSCFFEYYQKSRSV-HYBKHIPXSA-N	1.0	FBPFZTCFMRRESA-JGWLITMVSA-N	direct	637271537	10160.0	85.5316526696	0.01	72.45242711	0.280122913624	2.01	0.199797208637
11354138	637271627	5669.0	43.0888423913	0.470920360792	DSCFFEYYQKSRSV-HYBKHIPXSA-N	1.0	FBPFZTCFMRRESA-UNTFVMJOSA-N	direct	637271627	1011.0	98.154281982	0.01	86.1776847825	0.235460180396	2.01	0.19978694072
11354139	637271627	5669.0	43.0888423913	0.470920360792	DSCFFEYYQKSRSV-HYBKHIPXSA-N	1.0	FBPFZTCFMRRESA-UNTFVMJOSA-N	direct	637271627	2127.0	98.154281982	0.01	86.1776847825	0.235460180396	2.01	0.19978694072
11354140	637271627	5669.0	43.0888423913	0.470920360792	DSCFFEYYQKSRSV-HYBKHIPXSA-N	1.0	FBPFZTCFMRRESA-UNTFVMJOSA-N	direct	637271627	1248.0	86.0680338853	0.01	86.1776847825	0.235460180396	2.01	0.19978694072
11354141	637271627	5669.0	43.0888423913	0.470920360792	DSCFFEYYQKSRSV-HYBKHIPXSA-N	1.0	FBPFZTCFMRRESA-UNTFVMJOSA-N	direct	637271627	5136.0	86.0680338853	0.01	86.1776847825	0.235460180396	2.01	0.19978694072
2125968	637266136	5669.0	44.6946486306	0.45365860142	DSCFFEYYQKSRSV-HYBKHIPXSA-N	1.0	FBPFZTCFMRRESA-UNTFVMJOSA-N	direct	637266136	2160.0	63.714442691	0.01	89.3892972611	0.22682930071	2.01	0.199749266065
2125969	637266136	5669.0	44.6946486306	0.45365860142	DSCFFEYYQKSRSV-HYBKHIPXSA-N	1.0	FBPFZTCFMRRESA-UNTFVMJOSA-N	direct	637266136	4146.0	63.714442691	0.01	89.3892972611	0.22682930071	2.01	0.199749266065
2125970	637266136	5669.0	44.6946486306	0.45365860142	DSCFFEYYQKSRSV-HYBKHIPXSA-N	1.0	FBPFZTCFMRRESA-UNTFVMJOSA-N	direct	637266136	4720.0	63.714442691	0.01	89.3892972611	0.22682930071	2.01	0.199749266065
8654306	637266050	1686.0	43.0172766123	0.470920360792	DSCFFEYYQKSRSV-HYBKHIPXSA-N	1.0	FBPFZTCFMRRESA-KVTDHHQDSA-N	direct	637266050	4116.0	94.5157001607	0.01	86.0345532247	0.235460180396	2.01	0.199703933025
8654307	637266050	1686.0	43.0172766123	0.470920360792	DSCFFEYYQKSRSV-HYBKHIPXSA-N	1.0	FBPFZTCFMRRESA-KVTDHHQDSA-N	direct	637266050	12784.0	94.5157001607	0.01	86.0345532247	0.235460180396	2.01	0.199703933025
8654308	637266050	1686.0	43.0172766123	0.470920360792	DSCFFEYYQKSRSV-HYBKHIPXSA-N	1.0	FBPFZTCFMRRESA-KVTDHHQDSA-N	direct	637266050	12799.0	94.5157001607	0.01	86.0345532247	0.235460180396	2.01	0.199703933025
8654309	637266050	1686.0	43.0172766123	0.470920360792	DSCFFEYYQKSRSV-HYBKHIPXSA-N	1.0	FBPFZTCFMRRESA-KVTDHHQDSA-N	direct	637266050	12812.0	94.5157001607	0.01	86.0345532247	0.235460180396	2.01	0.199703933025
8654310	637266050	1686.0	43.0172766123	0.470920360792	DSCFFEYYQKSRSV-HYBKHIPXSA-N	1.0	FBPFZTCFMRRESA-KVTDHHQDSA-N	direct	637266050	12821.0	94.5157001607	0.01	86.0345532247	0.235460180396	2.01	0.199703933025
8654311	637266050	1686.0	43.0172766123	0.470920360792	DSCFFEYYQKSRSV-HYBKHIPXSA-N	1.0	FBPFZTCFMRRESA-KVTDHHQDSA-N	direct	637266050	13199.0	94.5157001607	0.01	86.0345532247	0.235460180396	2.01	0.199703933025
8654312	637266050	1686.0	43.0172766123	0.470920360792	DSCFFEYYQKSRSV-HYBKHIPXSA-N	1.0	FBPFZTCFMRRESA-KVTDHHQDSA-N	direct	637266050	13333.0	94.5157001607	0.01	86.0345532247	0.235460180396	2.01	0.199703933025
8654313	637266050	1686.0	43.0172766123	0.470920360792	DSCFFEYYQKSRSV-HYBKHIPXSA-N	1.0	FBPFZTCFMRRESA-KVTDHHQDSA-N	direct	637266050	13444.0	94.5157001607	0.01	86.0345532247	0.235460180396	2.01	0.199703933025
8654314	637266050	1686.0	43.0172766123	0.470920360792	DSCFFEYYQKSRSV-HYBKHIPXSA-N	1.0	FBPFZTCFMRRESA-KVTDHHQDSA-N	direct	637266050	13446.0	94.5157001607	0.01	86.0345532247	0.235460180396	2.01	0.199703933025
8654315	637266050	1686.0	43.0172766123	0.470920360792	DSCFFEYYQKSRSV-HYBKHIPXSA-N	1.0	FBPFZTCFMRRESA-KVTDHHQDSA-N	direct	637266050	13610.0	94.5157001607	0.01	86.0345532247	0.235460180396	2.01	0.199703933025
8654316	637266050	1686.0	43.0172766123	0.470920360792	DSCFFEYYQKSRSV-HYBKHIPXSA-N	1.0	FBPFZTCFMRRESA-KVTDHHQDSA-N	direct	637266050	13644.0	94.5157001607	0.01	86.0345532247	0.235460180396	2.01	0.199703933025
8654317	637266050	1686.0	43.0172766123	0.470920360792	DSCFFEYYQKSRSV-HYBKHIPXSA-N	1.0	FBPFZTCFMRRESA-KVTDHHQDSA-N	direct	637266050	13757.0	94.5157001607	0.01	86.0345532247	0.235460180396	2.01	0.199703933025
8654318	637266050	1686.0	43.0172766123	0.470920360792	DSCFFEYYQKSRSV-HYBKHIPXSA-N	1.0	FBPFZTCFMRRESA-KVTDHHQDSA-N	direct	637266050	13919.0	94.5157001607	0.01	86.0345532247	0.235460180396	2.01	0.199703933025
8654319	637266050	1686.0	43.0172766123	0.470920360792	DSCFFEYYQKSRSV-HYBKHIPXSA-N	1.0	FBPFZTCFMRRESA-KVTDHHQDSA-N	direct	637266050	13934.0	94.5157001607	0.01	86.0345532247	0.235460180396	2.01	0.199703933025
8654320	637266050	1686.0	43.0172766123	0.470920360792	DSCFFEYYQKSRSV-HYBKHIPXSA-N	1.0	FBPFZTCFMRRESA-KVTDHHQDSA-N	direct	637266050	13981.0	94.5157001607	0.01	86.0345532247	0.235460180396	2.01	0.199703933025
8654321	637266050	1686.0	43.0172766123	0.470920360792	DSCFFEYYQKSRSV-HYBKHIPXSA-N	1.0	FBPFZTCFMRRESA-KVTDHHQDSA-N	direct	637266050	14112.0	94.5157001607	0.01	86.0345532247	0.235460180396	2.01	0.199703933025
8654322	637266050	1686.0	43.0172766123	0.470920360792	DSCFFEYYQKSRSV-HYBKHIPXSA-N	1.0	FBPFZTCFMRRESA-KVTDHHQDSA-N	direct	637266050	14119.0	94.5157001607	0.01	86.0345532247	0.235460180396	2.01	0.199703933025
8654323	637266050	1686.0	43.0172766123	0.470920360792	DSCFFEYYQKSRSV-HYBKHIPXSA-N	1.0	FBPFZTCFMRRESA-KVTDHHQDSA-N	direct	637266050	14492.0	94.5157001607	0.01	86.0345532247	0.235460180396	2.01	0.199703933025
8654324	637266050	1686.0	43.0172766123	0.470920360792	DSCFFEYYQKSRSV-HYBKHIPXSA-N	1.0	FBPFZTCFMRRESA-KVTDHHQDSA-N	direct	637266050	14501.0	94.5157001607	0.01	86.0345532247	0.235460180396	2.01	0.199703933025
8654325	637266050	1686.0	43.0172766123	0.470920360792	DSCFFEYYQKSRSV-HYBKHIPXSA-N	1.0	FBPFZTCFMRRESA-KVTDHHQDSA-N	direct	637266050	14507.0	94.5157001607	0.01	86.0345532247	0.235460180396	2.01	0.199703933025
8654326	637266050	1686.0	43.0172766123	0.470920360792	DSCFFEYYQKSRSV-HYBKHIPXSA-N	1.0	FBPFZTCFMRRESA-KVTDHHQDSA-N	direct	637266050	14517.0	94.5157001607	0.01	86.0345532247	0.235460180396	2.01	0.199703933025
8654327	637266050	1686.0	43.0172766123	0.470920360792	DSCFFEYYQKSRSV-HYBKHIPXSA-N	1.0	FBPFZTCFMRRESA-KVTDHHQDSA-N	direct	637266050	14526.0	94.5157001607	0.01	86.0345532247	0.235460180396	2.01	0.199703933025
8654328	637266050	1686.0	43.0172766123	0.470920360792	DSCFFEYYQKSRSV-HYBKHIPXSA-N	1.0	FBPFZTCFMRRESA-KVTDHHQDSA-N	direct	637266050	14537.0	94.5157001607	0.01	86.0345532247	0.235460180396	2.01	0.199703933025
8654329	637266050	1686.0	43.0172766123	0.470920360792	DSCFFEYYQKSRSV-HYBKHIPXSA-N	1.0	FBPFZTCFMRRESA-KVTDHHQDSA-N	direct	637266050	14695.0	94.5157001607	0.01	86.0345532247	0.235460180396	2.01	0.199703933025
8654330	637266050	1686.0	43.0172766123	0.470920360792	DSCFFEYYQKSRSV-HYBKHIPXSA-N	1.0	FBPFZTCFMRRESA-KVTDHHQDSA-N	direct	637266050	16605.0	94.5157001607	0.01	86.0345532247	0.235460180396	2.01	0.199703933025
8654331	637266050	1686.0	43.0172766123	0.470920360792	DSCFFEYYQKSRSV-HYBKHIPXSA-N	1.0	FBPFZTCFMRRESA-KVTDHHQDSA-N	direct	637266050	16791.0	94.5157001607	0.01	86.0345532247	0.235460180396	2.01	0.199703933025
8654332	637266050	1686.0	43.0172766123	0.470920360792	DSCFFEYYQKSRSV-HYBKHIPXSA-N	1.0	FBPFZTCFMRRESA-KVTDHHQDSA-N	direct	637266050	16888.0	94.5157001607	0.01	86.0345532247	0.235460180396	2.01	0.199703933025
11354282	637271627	5669.0	43.0888423913	0.470069683066	DSCFFEYYQKSRSV-HYBKHIPXSA-N	1.0	FBPFZTCFMRRESA-UNTFVMJOSA-N	direct	637271627	1011.0	98.154281982	0.01	86.1776847825	0.235034841533	2.01	0.199696654992
11354283	637271627	5669.0	43.0888423913	0.470069683066	DSCFFEYYQKSRSV-HYBKHIPXSA-N	1.0	FBPFZTCFMRRESA-UNTFVMJOSA-N	direct	637271627	2127.0	98.154281982	0.01	86.1776847825	0.235034841533	2.01	0.199696654992
11354284	637271627	5669.0	43.0888423913	0.470069683066	DSCFFEYYQKSRSV-HYBKHIPXSA-N	1.0	FBPFZTCFMRRESA-UNTFVMJOSA-N	direct	637271627	1248.0	86.0680338853	0.01	86.1776847825	0.235034841533	2.01	0.199696654992
11354285	637271627	5669.0	43.0888423913	0.470069683066	DSCFFEYYQKSRSV-HYBKHIPXSA-N	1.0	FBPFZTCFMRRESA-UNTFVMJOSA-N	direct	637271627	5136.0	86.0680338853	0.01	86.1776847825	0.235034841533	2.01	0.199696654992
8655350	637266050	1686.0	43.0172766123	0.470069683066	DSCFFEYYQKSRSV-HYBKHIPXSA-N	1.0	FBPFZTCFMRRESA-KVTDHHQDSA-N	direct	637266050	4116.0	94.5157001607	0.01	86.0345532247	0.235034841533	2.01	0.19961368481
8655351	637266050	1686.0	43.0172766123	0.470069683066	DSCFFEYYQKSRSV-HYBKHIPXSA-N	1.0	FBPFZTCFMRRESA-KVTDHHQDSA-N	direct	637266050	12784.0	94.5157001607	0.01	86.0345532247	0.235034841533	2.01	0.19961368481
8655352	637266050	1686.0	43.0172766123	0.470069683066	DSCFFEYYQKSRSV-HYBKHIPXSA-N	1.0	FBPFZTCFMRRESA-KVTDHHQDSA-N	direct	637266050	12799.0	94.5157001607	0.01	86.0345532247	0.235034841533	2.01	0.19961368481
8655353	637266050	1686.0	43.0172766123	0.470069683066	DSCFFEYYQKSRSV-HYBKHIPXSA-N	1.0	FBPFZTCFMRRESA-KVTDHHQDSA-N	direct	637266050	12812.0	94.5157001607	0.01	86.0345532247	0.235034841533	2.01	0.19961368481
8655354	637266050	1686.0	43.0172766123	0.470069683066	DSCFFEYYQKSRSV-HYBKHIPXSA-N	1.0	FBPFZTCFMRRESA-KVTDHHQDSA-N	direct	637266050	12821.0	94.5157001607	0.01	86.0345532247	0.235034841533	2.01	0.19961368481
8655355	637266050	1686.0	43.0172766123	0.470069683066	DSCFFEYYQKSRSV-HYBKHIPXSA-N	1.0	FBPFZTCFMRRESA-KVTDHHQDSA-N	direct	637266050	13199.0	94.5157001607	0.01	86.0345532247	0.235034841533	2.01	0.19961368481
8655356	637266050	1686.0	43.0172766123	0.470069683066	DSCFFEYYQKSRSV-HYBKHIPXSA-N	1.0	FBPFZTCFMRRESA-KVTDHHQDSA-N	direct	637266050	13333.0	94.5157001607	0.01	86.0345532247	0.235034841533	2.01	0.19961368481
8655357	637266050	1686.0	43.0172766123	0.470069683066	DSCFFEYYQKSRSV-HYBKHIPXSA-N	1.0	FBPFZTCFMRRESA-KVTDHHQDSA-N	direct	637266050	13444.0	94.5157001607	0.01	86.0345532247	0.235034841533	2.01	0.19961368481
8655358	637266050	1686.0	43.0172766123	0.470069683066	DSCFFEYYQKSRSV-HYBKHIPXSA-N	1.0	FBPFZTCFMRRESA-KVTDHHQDSA-N	direct	637266050	13446.0	94.5157001607	0.01	86.0345532247	0.235034841533	2.01	0.19961368481
8655359	637266050	1686.0	43.0172766123	0.470069683066	DSCFFEYYQKSRSV-HYBKHIPXSA-N	1.0	FBPFZTCFMRRESA-KVTDHHQDSA-N	direct	637266050	13610.0	94.5157001607	0.01	86.0345532247	0.235034841533	2.01	0.19961368481
8655360	637266050	1686.0	43.0172766123	0.470069683066	DSCFFEYYQKSRSV-HYBKHIPXSA-N	1.0	FBPFZTCFMRRESA-KVTDHHQDSA-N	direct	637266050	13644.0	94.5157001607	0.01	86.0345532247	0.235034841533	2.01	0.19961368481
8655361	637266050	1686.0	43.0172766123	0.470069683066	DSCFFEYYQKSRSV-HYBKHIPXSA-N	1.0	FBPFZTCFMRRESA-KVTDHHQDSA-N	direct	637266050	13757.0	94.5157001607	0.01	86.0345532247	0.235034841533	2.01	0.19961368481
8655362	637266050	1686.0	43.0172766123	0.470069683066	DSCFFEYYQKSRSV-HYBKHIPXSA-N	1.0	FBPFZTCFMRRESA-KVTDHHQDSA-N	direct	637266050	13919.0	94.5157001607	0.01	86.0345532247	0.235034841533	2.01	0.19961368481
8655363	637266050	1686.0	43.0172766123	0.470069683066	DSCFFEYYQKSRSV-HYBKHIPXSA-N	1.0	FBPFZTCFMRRESA-KVTDHHQDSA-N	direct	637266050	13934.0	94.5157001607	0.01	86.0345532247	0.235034841533	2.01	0.19961368481
8655364	637266050	1686.0	43.0172766123	0.470069683066	DSCFFEYYQKSRSV-HYBKHIPXSA-N	1.0	FBPFZTCFMRRESA-KVTDHHQDSA-N	direct	637266050	13981.0	94.5157001607	0.01	86.0345532247	0.235034841533	2.01	0.19961368481
8655365	637266050	1686.0	43.0172766123	0.470069683066	DSCFFEYYQKSRSV-HYBKHIPXSA-N	1.0	FBPFZTCFMRRESA-KVTDHHQDSA-N	direct	637266050	14112.0	94.5157001607	0.01	86.0345532247	0.235034841533	2.01	0.19961368481
8655366	637266050	1686.0	43.0172766123	0.470069683066	DSCFFEYYQKSRSV-HYBKHIPXSA-N	1.0	FBPFZTCFMRRESA-KVTDHHQDSA-N	direct	637266050	14119.0	94.5157001607	0.01	86.0345532247	0.235034841533	2.01	0.19961368481
8655367	637266050	1686.0	43.0172766123	0.470069683066	DSCFFEYYQKSRSV-HYBKHIPXSA-N	1.0	FBPFZTCFMRRESA-KVTDHHQDSA-N	direct	637266050	14492.0	94.5157001607	0.01	86.0345532247	0.235034841533	2.01	0.19961368481
8655368	637266050	1686.0	43.0172766123	0.470069683066	DSCFFEYYQKSRSV-HYBKHIPXSA-N	1.0	FBPFZTCFMRRESA-KVTDHHQDSA-N	direct	637266050	14501.0	94.5157001607	0.01	86.0345532247	0.235034841533	2.01	0.19961368481
8655369	637266050	1686.0	43.0172766123	0.470069683066	DSCFFEYYQKSRSV-HYBKHIPXSA-N	1.0	FBPFZTCFMRRESA-KVTDHHQDSA-N	direct	637266050	14507.0	94.5157001607	0.01	86.0345532247	0.235034841533	2.01	0.19961368481
8655370	637266050	1686.0	43.0172766123	0.470069683066	DSCFFEYYQKSRSV-HYBKHIPXSA-N	1.0	FBPFZTCFMRRESA-KVTDHHQDSA-N	direct	637266050	14517.0	94.5157001607	0.01	86.0345532247	0.235034841533	2.01	0.19961368481
8655371	637266050	1686.0	43.0172766123	0.470069683066	DSCFFEYYQKSRSV-HYBKHIPXSA-N	1.0	FBPFZTCFMRRESA-KVTDHHQDSA-N	direct	637266050	14526.0	94.5157001607	0.01	86.0345532247	0.235034841533	2.01	0.19961368481
8655372	637266050	1686.0	43.0172766123	0.470069683066	DSCFFEYYQKSRSV-HYBKHIPXSA-N	1.0	FBPFZTCFMRRESA-KVTDHHQDSA-N	direct	637266050	14537.0	94.5157001607	0.01	86.0345532247	0.235034841533	2.01	0.19961368481
8655373	637266050	1686.0	43.0172766123	0.470069683066	DSCFFEYYQKSRSV-HYBKHIPXSA-N	1.0	FBPFZTCFMRRESA-KVTDHHQDSA-N	direct	637266050	14695.0	94.5157001607	0.01	86.0345532247	0.235034841533	2.01	0.19961368481
8655374	637266050	1686.0	43.0172766123	0.470069683066	DSCFFEYYQKSRSV-HYBKHIPXSA-N	1.0	FBPFZTCFMRRESA-KVTDHHQDSA-N	direct	637266050	16605.0	94.5157001607	0.01	86.0345532247	0.235034841533	2.01	0.19961368481
8655375	637266050	1686.0	43.0172766123	0.470069683066	DSCFFEYYQKSRSV-HYBKHIPXSA-N	1.0	FBPFZTCFMRRESA-KVTDHHQDSA-N	direct	637266050	16791.0	94.5157001607	0.01	86.0345532247	0.235034841533	2.01	0.19961368481
8655376	637266050	1686.0	43.0172766123	0.470069683066	DSCFFEYYQKSRSV-HYBKHIPXSA-N	1.0	FBPFZTCFMRRESA-KVTDHHQDSA-N	direct	637266050	16888.0	94.5157001607	0.01	86.0345532247	0.235034841533	2.01	0.19961368481
23601292	637264963	5669.0	41.6307841426	0.485369453212	DSCFFEYYQKSRSV-HYBKHIPXSA-N	1.0	FBPFZTCFMRRESA-UNTFVMJOSA-N	direct	637264963	5154.0	200.0	0.01	83.2615682852	0.242684726606	2.01	0.199577133648
23601293	637264963	5669.0	41.6307841426	0.485369453212	DSCFFEYYQKSRSV-HYBKHIPXSA-N	1.0	FBPFZTCFMRRESA-UNTFVMJOSA-N	direct	637264963	6393.0	200.0	0.01	83.2615682852	0.242684726606	2.01	0.199577133648
2125860	637266136	5669.0	44.6946486306	0.45201711864	DSCFFEYYQKSRSV-HYBKHIPXSA-N	1.0	FBPFZTCFMRRESA-UNTFVMJOSA-N	direct	637266136	2160.0	63.714442691	0.01	89.3892972611	0.22600855932	2.01	0.199568331096
2125861	637266136	5669.0	44.6946486306	0.45201711864	DSCFFEYYQKSRSV-HYBKHIPXSA-N	1.0	FBPFZTCFMRRESA-UNTFVMJOSA-N	direct	637266136	4146.0	63.714442691	0.01	89.3892972611	0.22600855932	2.01	0.199568331096
2125862	637266136	5669.0	44.6946486306	0.45201711864	DSCFFEYYQKSRSV-HYBKHIPXSA-N	1.0	FBPFZTCFMRRESA-UNTFVMJOSA-N	direct	637266136	4720.0	63.714442691	0.01	89.3892972611	0.22600855932	2.01	0.199568331096
25315188	637268956	12163.0	36.3726341434	0.555369456134	DSCFFEYYQKSRSV-HYBKHIPXSA-N	1.0	FBPFZTCFMRRESA-JGWLITMVSA-N	direct	637268956	1203.0	63.4329736338	0.01	72.7452682868	0.277684728067	2.01	0.199562166147
25315189	637268956	12163.0	36.3726341434	0.555369456134	DSCFFEYYQKSRSV-HYBKHIPXSA-N	1.0	FBPFZTCFMRRESA-JGWLITMVSA-N	direct	637268956	7560.0	63.4329736338	0.01	72.7452682868	0.277684728067	2.01	0.199562166147
25315190	637268956	12163.0	36.3726341434	0.555369456134	DSCFFEYYQKSRSV-HYBKHIPXSA-N	1.0	FBPFZTCFMRRESA-JGWLITMVSA-N	direct	637268956	7637.0	63.4329736338	0.01	72.7452682868	0.277684728067	2.01	0.199562166147
25315191	637268956	12163.0	36.3726341434	0.555369456134	DSCFFEYYQKSRSV-HYBKHIPXSA-N	1.0	FBPFZTCFMRRESA-JGWLITMVSA-N	direct	637268956	9801.0	63.4329736338	0.01	72.7452682868	0.277684728067	2.01	0.199562166147
25315192	637268956	12163.0	36.3726341434	0.555369456134	DSCFFEYYQKSRSV-HYBKHIPXSA-N	1.0	FBPFZTCFMRRESA-JGWLITMVSA-N	direct	637268956	11610.0	63.4329736338	0.01	72.7452682868	0.277684728067	2.01	0.199562166147
25315193	637268956	12163.0	36.3726341434	0.555369456134	DSCFFEYYQKSRSV-HYBKHIPXSA-N	1.0	FBPFZTCFMRRESA-JGWLITMVSA-N	direct	637268956	8360.0	54.2125395255	0.01	72.7452682868	0.277684728067	2.01	0.199562166147
25315194	637268956	12163.0	36.3726341434	0.555369456134	DSCFFEYYQKSRSV-HYBKHIPXSA-N	1.0	FBPFZTCFMRRESA-JGWLITMVSA-N	direct	637268956	10160.0	54.2125395255	0.01	72.7452682868	0.277684728067	2.01	0.199562166147
53305498	637270542	12163.0	36.3675427078	0.555369456134	DSCFFEYYQKSRSV-HYBKHIPXSA-N	1.0	FBPFZTCFMRRESA-JGWLITMVSA-N	direct	637270542	8360.0	53.8268137316	0.01	72.7350854156	0.277684728067	2.01	0.19955518211
53305499	637270542	12163.0	36.3675427078	0.555369456134	DSCFFEYYQKSRSV-HYBKHIPXSA-N	1.0	FBPFZTCFMRRESA-JGWLITMVSA-N	direct	637270542	10160.0	53.8268137316	0.01	72.7350854156	0.277684728067	2.01	0.19955518211
53305500	637270542	12163.0	36.3675427078	0.555369456134	DSCFFEYYQKSRSV-HYBKHIPXSA-N	1.0	FBPFZTCFMRRESA-JGWLITMVSA-N	direct	637270542	416.0	49.801342913	0.01	72.7350854156	0.277684728067	2.01	0.19955518211
53305501	637270542	12163.0	36.3675427078	0.555369456134	DSCFFEYYQKSRSV-HYBKHIPXSA-N	1.0	FBPFZTCFMRRESA-JGWLITMVSA-N	direct	637270542	5134.0	49.801342913	0.01	72.7350854156	0.277684728067	2.01	0.19955518211
11354426	637271627	5669.0	43.0888423913	0.468409069038	DSCFFEYYQKSRSV-HYBKHIPXSA-N	1.0	FBPFZTCFMRRESA-UNTFVMJOSA-N	direct	637271627	1011.0	98.154281982	0.01	86.1776847825	0.234204534519	2.01	0.199520053893
11354427	637271627	5669.0	43.0888423913	0.468409069038	DSCFFEYYQKSRSV-HYBKHIPXSA-N	1.0	FBPFZTCFMRRESA-UNTFVMJOSA-N	direct	637271627	2127.0	98.154281982	0.01	86.1776847825	0.234204534519	2.01	0.199520053893
11354428	637271627	5669.0	43.0888423913	0.468409069038	DSCFFEYYQKSRSV-HYBKHIPXSA-N	1.0	FBPFZTCFMRRESA-UNTFVMJOSA-N	direct	637271627	1248.0	86.0680338853	0.01	86.1776847825	0.234204534519	2.01	0.199520053893
11354429	637271627	5669.0	43.0888423913	0.468409069038	DSCFFEYYQKSRSV-HYBKHIPXSA-N	1.0	FBPFZTCFMRRESA-UNTFVMJOSA-N	direct	637271627	5136.0	86.0680338853	0.01	86.1776847825	0.234204534519	2.01	0.199520053893
25848740	637264413	5669.0	41.5606673062	0.485369453212	DSCFFEYYQKSRSV-HYBKHIPXSA-N	1.0	FBPFZTCFMRRESA-UNTFVMJOSA-N	direct	637264413	638.0	63.3904055908	0.01	83.1213346123	0.242684726606	2.01	0.199493045847
25848741	637264413	5669.0	41.5606673062	0.485369453212	DSCFFEYYQKSRSV-HYBKHIPXSA-N	1.0	FBPFZTCFMRRESA-UNTFVMJOSA-N	direct	637264413	4592.0	63.3904055908	0.01	83.1213346123	0.242684726606	2.01	0.199493045847
25848742	637264413	5669.0	41.5606673062	0.485369453212	DSCFFEYYQKSRSV-HYBKHIPXSA-N	1.0	FBPFZTCFMRRESA-UNTFVMJOSA-N	direct	637264413	12512.0	63.3904055908	0.01	83.1213346123	0.242684726606	2.01	0.199493045847
8656394	637266050	1686.0	43.0172766123	0.468409069038	DSCFFEYYQKSRSV-HYBKHIPXSA-N	1.0	FBPFZTCFMRRESA-KVTDHHQDSA-N	direct	637266050	4116.0	94.5157001607	0.01	86.0345532247	0.234204534519	2.01	0.199437157085
8656395	637266050	1686.0	43.0172766123	0.468409069038	DSCFFEYYQKSRSV-HYBKHIPXSA-N	1.0	FBPFZTCFMRRESA-KVTDHHQDSA-N	direct	637266050	12784.0	94.5157001607	0.01	86.0345532247	0.234204534519	2.01	0.199437157085
8656396	637266050	1686.0	43.0172766123	0.468409069038	DSCFFEYYQKSRSV-HYBKHIPXSA-N	1.0	FBPFZTCFMRRESA-KVTDHHQDSA-N	direct	637266050	12799.0	94.5157001607	0.01	86.0345532247	0.234204534519	2.01	0.199437157085
8656397	637266050	1686.0	43.0172766123	0.468409069038	DSCFFEYYQKSRSV-HYBKHIPXSA-N	1.0	FBPFZTCFMRRESA-KVTDHHQDSA-N	direct	637266050	12812.0	94.5157001607	0.01	86.0345532247	0.234204534519	2.01	0.199437157085
8656398	637266050	1686.0	43.0172766123	0.468409069038	DSCFFEYYQKSRSV-HYBKHIPXSA-N	1.0	FBPFZTCFMRRESA-KVTDHHQDSA-N	direct	637266050	12821.0	94.5157001607	0.01	86.0345532247	0.234204534519	2.01	0.199437157085
8656399	637266050	1686.0	43.0172766123	0.468409069038	DSCFFEYYQKSRSV-HYBKHIPXSA-N	1.0	FBPFZTCFMRRESA-KVTDHHQDSA-N	direct	637266050	13199.0	94.5157001607	0.01	86.0345532247	0.234204534519	2.01	0.199437157085
8656400	637266050	1686.0	43.0172766123	0.468409069038	DSCFFEYYQKSRSV-HYBKHIPXSA-N	1.0	FBPFZTCFMRRESA-KVTDHHQDSA-N	direct	637266050	13333.0	94.5157001607	0.01	86.0345532247	0.234204534519	2.01	0.199437157085
8656401	637266050	1686.0	43.0172766123	0.468409069038	DSCFFEYYQKSRSV-HYBKHIPXSA-N	1.0	FBPFZTCFMRRESA-KVTDHHQDSA-N	direct	637266050	13444.0	94.5157001607	0.01	86.0345532247	0.234204534519	2.01	0.199437157085
8656402	637266050	1686.0	43.0172766123	0.468409069038	DSCFFEYYQKSRSV-HYBKHIPXSA-N	1.0	FBPFZTCFMRRESA-KVTDHHQDSA-N	direct	637266050	13446.0	94.5157001607	0.01	86.0345532247	0.234204534519	2.01	0.199437157085
8656403	637266050	1686.0	43.0172766123	0.468409069038	DSCFFEYYQKSRSV-HYBKHIPXSA-N	1.0	FBPFZTCFMRRESA-KVTDHHQDSA-N	direct	637266050	13610.0	94.5157001607	0.01	86.0345532247	0.234204534519	2.01	0.199437157085
8656404	637266050	1686.0	43.0172766123	0.468409069038	DSCFFEYYQKSRSV-HYBKHIPXSA-N	1.0	FBPFZTCFMRRESA-KVTDHHQDSA-N	direct	637266050	13644.0	94.5157001607	0.01	86.0345532247	0.234204534519	2.01	0.199437157085
8656405	637266050	1686.0	43.0172766123	0.468409069038	DSCFFEYYQKSRSV-HYBKHIPXSA-N	1.0	FBPFZTCFMRRESA-KVTDHHQDSA-N	direct	637266050	13757.0	94.5157001607	0.01	86.0345532247	0.234204534519	2.01	0.199437157085
8656406	637266050	1686.0	43.0172766123	0.468409069038	DSCFFEYYQKSRSV-HYBKHIPXSA-N	1.0	FBPFZTCFMRRESA-KVTDHHQDSA-N	direct	637266050	13919.0	94.5157001607	0.01	86.0345532247	0.234204534519	2.01	0.199437157085
8656407	637266050	1686.0	43.0172766123	0.468409069038	DSCFFEYYQKSRSV-HYBKHIPXSA-N	1.0	FBPFZTCFMRRESA-KVTDHHQDSA-N	direct	637266050	13934.0	94.5157001607	0.01	86.0345532247	0.234204534519	2.01	0.199437157085
8656408	637266050	1686.0	43.0172766123	0.468409069038	DSCFFEYYQKSRSV-HYBKHIPXSA-N	1.0	FBPFZTCFMRRESA-KVTDHHQDSA-N	direct	637266050	13981.0	94.5157001607	0.01	86.0345532247	0.234204534519	2.01	0.199437157085
8656409	637266050	1686.0	43.0172766123	0.468409069038	DSCFFEYYQKSRSV-HYBKHIPXSA-N	1.0	FBPFZTCFMRRESA-KVTDHHQDSA-N	direct	637266050	14112.0	94.5157001607	0.01	86.0345532247	0.234204534519	2.01	0.199437157085
8656410	637266050	1686.0	43.0172766123	0.468409069038	DSCFFEYYQKSRSV-HYBKHIPXSA-N	1.0	FBPFZTCFMRRESA-KVTDHHQDSA-N	direct	637266050	14119.0	94.5157001607	0.01	86.0345532247	0.234204534519	2.01	0.199437157085
8656411	637266050	1686.0	43.0172766123	0.468409069038	DSCFFEYYQKSRSV-HYBKHIPXSA-N	1.0	FBPFZTCFMRRESA-KVTDHHQDSA-N	direct	637266050	14492.0	94.5157001607	0.01	86.0345532247	0.234204534519	2.01	0.199437157085
8656412	637266050	1686.0	43.0172766123	0.468409069038	DSCFFEYYQKSRSV-HYBKHIPXSA-N	1.0	FBPFZTCFMRRESA-KVTDHHQDSA-N	direct	637266050	14501.0	94.5157001607	0.01	86.0345532247	0.234204534519	2.01	0.199437157085
8656413	637266050	1686.0	43.0172766123	0.468409069038	DSCFFEYYQKSRSV-HYBKHIPXSA-N	1.0	FBPFZTCFMRRESA-KVTDHHQDSA-N	direct	637266050	14507.0	94.5157001607	0.01	86.0345532247	0.234204534519	2.01	0.199437157085
8656414	637266050	1686.0	43.0172766123	0.468409069038	DSCFFEYYQKSRSV-HYBKHIPXSA-N	1.0	FBPFZTCFMRRESA-KVTDHHQDSA-N	direct	637266050	14517.0	94.5157001607	0.01	86.0345532247	0.234204534519	2.01	0.199437157085
8656415	637266050	1686.0	43.0172766123	0.468409069038	DSCFFEYYQKSRSV-HYBKHIPXSA-N	1.0	FBPFZTCFMRRESA-KVTDHHQDSA-N	direct	637266050	14526.0	94.5157001607	0.01	86.0345532247	0.234204534519	2.01	0.199437157085
8656416	637266050	1686.0	43.0172766123	0.468409069038	DSCFFEYYQKSRSV-HYBKHIPXSA-N	1.0	FBPFZTCFMRRESA-KVTDHHQDSA-N	direct	637266050	14537.0	94.5157001607	0.01	86.0345532247	0.234204534519	2.01	0.199437157085
8656417	637266050	1686.0	43.0172766123	0.468409069038	DSCFFEYYQKSRSV-HYBKHIPXSA-N	1.0	FBPFZTCFMRRESA-KVTDHHQDSA-N	direct	637266050	14695.0	94.5157001607	0.01	86.0345532247	0.234204534519	2.01	0.199437157085
8656418	637266050	1686.0	43.0172766123	0.468409069038	DSCFFEYYQKSRSV-HYBKHIPXSA-N	1.0	FBPFZTCFMRRESA-KVTDHHQDSA-N	direct	637266050	16605.0	94.5157001607	0.01	86.0345532247	0.234204534519	2.01	0.199437157085
8656419	637266050	1686.0	43.0172766123	0.468409069038	DSCFFEYYQKSRSV-HYBKHIPXSA-N	1.0	FBPFZTCFMRRESA-KVTDHHQDSA-N	direct	637266050	16791.0	94.5157001607	0.01	86.0345532247	0.234204534519	2.01	0.199437157085
8656420	637266050	1686.0	43.0172766123	0.468409069038	DSCFFEYYQKSRSV-HYBKHIPXSA-N	1.0	FBPFZTCFMRRESA-KVTDHHQDSA-N	direct	637266050	16888.0	94.5157001607	0.01	86.0345532247	0.234204534519	2.01	0.199437157085
11124473	637271537	12163.0	36.226213555	0.555369456134	DSCFFEYYQKSRSV-HYBKHIPXSA-N	1.0	FBPFZTCFMRRESA-JGWLITMVSA-N	direct	637271537	8360.0	85.5316526696	0.01	72.45242711	0.277684728067	2.01	0.199361024378
11124474	637271537	12163.0	36.226213555	0.555369456134	DSCFFEYYQKSRSV-HYBKHIPXSA-N	1.0	FBPFZTCFMRRESA-JGWLITMVSA-N	direct	637271537	10160.0	85.5316526696	0.01	72.45242711	0.277684728067	2.01	0.199361024378
20706401	637264487	5669.0	44.3279021421	0.45365860142	DSCFFEYYQKSRSV-HYBKHIPXSA-N	1.0	FBPFZTCFMRRESA-UNTFVMJOSA-N	direct	637264487	4385.0	78.19859629	0.01	88.6558042841	0.22682930071	2.01	0.199338233371
20706402	637264487	5669.0	44.3279021421	0.45365860142	DSCFFEYYQKSRSV-HYBKHIPXSA-N	1.0	FBPFZTCFMRRESA-UNTFVMJOSA-N	direct	637264487	5154.0	78.19859629	0.01	88.6558042841	0.22682930071	2.01	0.199338233371
20706405	637264487	5669.0	44.3279021421	0.45365860142	DSCFFEYYQKSRSV-HYBKHIPXSA-N	1.0	FBPFZTCFMRRESA-UNTFVMJOSA-N	direct	637264487	2331.0	73.467245621	0.01	88.6558042841	0.22682930071	2.01	0.199338233371
8973752	637265913	4015.0	35.8664610916	0.560245827248	DSCFFEYYQKSRSV-HYBKHIPXSA-N	1.0	FBPFZTCFMRRESA-GUCUJZIJSA-N	direct	637265913	971.0	101.410050399	0.01	71.7329221833	0.280122913624	2.01	0.199299317982
8973753	637265913	4015.0	35.8664610916	0.560245827248	DSCFFEYYQKSRSV-HYBKHIPXSA-N	1.0	FBPFZTCFMRRESA-GUCUJZIJSA-N	direct	637265913	6325.0	101.410050399	0.01	71.7329221833	0.280122913624	2.01	0.199299317982
3950336	637270533	5095.0	46.6197887583	0.430882314444	DSCFFEYYQKSRSV-HYBKHIPXSA-N	1.0	CDAISMWEOUEBRE-CDRYSYESSA-N	direct	637270533	1248.0	62.4948500217	0.01	93.2395775166	0.215441157222	2.01	0.199283464895
8973836	637265913	1248.0	44.2604276555	0.45365860142	DSCFFEYYQKSRSV-HYBKHIPXSA-N	1.0	CDAISMWEOUEBRE-GPIVLXJGSA-N	direct	637265913	971.0	101.410050399	0.01	88.5208553111	0.22682930071	2.01	0.199262333494
8973837	637265913	1248.0	44.2604276555	0.45365860142	DSCFFEYYQKSRSV-HYBKHIPXSA-N	1.0	CDAISMWEOUEBRE-GPIVLXJGSA-N	direct	637265913	6325.0	101.410050399	0.01	88.5208553111	0.22682930071	2.01	0.199262333494
11353994	637271627	5669.0	43.0888423913	0.465019208026	DSCFFEYYQKSRSV-HYBKHIPXSA-N	1.0	FBPFZTCFMRRESA-UNTFVMJOSA-N	direct	637271627	1011.0	98.154281982	0.01	86.1776847825	0.232509604013	2.01	0.199158090071
11353995	637271627	5669.0	43.0888423913	0.465019208026	DSCFFEYYQKSRSV-HYBKHIPXSA-N	1.0	FBPFZTCFMRRESA-UNTFVMJOSA-N	direct	637271627	2127.0	98.154281982	0.01	86.1776847825	0.232509604013	2.01	0.199158090071
11353996	637271627	5669.0	43.0888423913	0.465019208026	DSCFFEYYQKSRSV-HYBKHIPXSA-N	1.0	FBPFZTCFMRRESA-UNTFVMJOSA-N	direct	637271627	1248.0	86.0680338853	0.01	86.1776847825	0.232509604013	2.01	0.199158090071
11353997	637271627	5669.0	43.0888423913	0.465019208026	DSCFFEYYQKSRSV-HYBKHIPXSA-N	1.0	FBPFZTCFMRRESA-UNTFVMJOSA-N	direct	637271627	5136.0	86.0680338853	0.01	86.1776847825	0.232509604013	2.01	0.199158090071
20706347	637264487	5669.0	44.3279021421	0.45201711864	DSCFFEYYQKSRSV-HYBKHIPXSA-N	1.0	FBPFZTCFMRRESA-UNTFVMJOSA-N	direct	637264487	4385.0	78.19859629	0.01	88.6558042841	0.22600855932	2.01	0.19915767072
20706348	637264487	5669.0	44.3279021421	0.45201711864	DSCFFEYYQKSRSV-HYBKHIPXSA-N	1.0	FBPFZTCFMRRESA-UNTFVMJOSA-N	direct	637264487	5154.0	78.19859629	0.01	88.6558042841	0.22600855932	2.01	0.19915767072
20706351	637264487	5669.0	44.3279021421	0.45201711864	DSCFFEYYQKSRSV-HYBKHIPXSA-N	1.0	FBPFZTCFMRRESA-UNTFVMJOSA-N	direct	637264487	2331.0	73.467245621	0.01	88.6558042841	0.22600855932	2.01	0.19915767072
44413491	637268437	2313.0	0.508638306166	0.516590536099	DSCFFEYYQKSRSV-HYBKHIPXSA-N	1.0	CDAISMWEOUEBRE-GPIVLXJGSA-N	direct	637268437	2313.0	0.193820026016	2.0	0.387640052032	0.258295268049	2.01	0.199128212491
8973806	637265913	1248.0	44.2604276555	0.45201711864	DSCFFEYYQKSRSV-HYBKHIPXSA-N	1.0	CDAISMWEOUEBRE-GPIVLXJGSA-N	direct	637265913	971.0	101.410050399	0.01	88.5208553111	0.22600855932	2.01	0.199081839594
8973807	637265913	1248.0	44.2604276555	0.45201711864	DSCFFEYYQKSRSV-HYBKHIPXSA-N	1.0	CDAISMWEOUEBRE-GPIVLXJGSA-N	direct	637265913	6325.0	101.410050399	0.01	88.5208553111	0.22600855932	2.01	0.199081839594
8653262	637266050	1686.0	43.0172766123	0.465019208026	DSCFFEYYQKSRSV-HYBKHIPXSA-N	1.0	FBPFZTCFMRRESA-KVTDHHQDSA-N	direct	637266050	4116.0	94.5157001607	0.01	86.0345532247	0.232509604013	2.01	0.199075343652
8653263	637266050	1686.0	43.0172766123	0.465019208026	DSCFFEYYQKSRSV-HYBKHIPXSA-N	1.0	FBPFZTCFMRRESA-KVTDHHQDSA-N	direct	637266050	12784.0	94.5157001607	0.01	86.0345532247	0.232509604013	2.01	0.199075343652
8653264	637266050	1686.0	43.0172766123	0.465019208026	DSCFFEYYQKSRSV-HYBKHIPXSA-N	1.0	FBPFZTCFMRRESA-KVTDHHQDSA-N	direct	637266050	12799.0	94.5157001607	0.01	86.0345532247	0.232509604013	2.01	0.199075343652
8653265	637266050	1686.0	43.0172766123	0.465019208026	DSCFFEYYQKSRSV-HYBKHIPXSA-N	1.0	FBPFZTCFMRRESA-KVTDHHQDSA-N	direct	637266050	12812.0	94.5157001607	0.01	86.0345532247	0.232509604013	2.01	0.199075343652
8653266	637266050	1686.0	43.0172766123	0.465019208026	DSCFFEYYQKSRSV-HYBKHIPXSA-N	1.0	FBPFZTCFMRRESA-KVTDHHQDSA-N	direct	637266050	12821.0	94.5157001607	0.01	86.0345532247	0.232509604013	2.01	0.199075343652
8653267	637266050	1686.0	43.0172766123	0.465019208026	DSCFFEYYQKSRSV-HYBKHIPXSA-N	1.0	FBPFZTCFMRRESA-KVTDHHQDSA-N	direct	637266050	13199.0	94.5157001607	0.01	86.0345532247	0.232509604013	2.01	0.199075343652
8653268	637266050	1686.0	43.0172766123	0.465019208026	DSCFFEYYQKSRSV-HYBKHIPXSA-N	1.0	FBPFZTCFMRRESA-KVTDHHQDSA-N	direct	637266050	13333.0	94.5157001607	0.01	86.0345532247	0.232509604013	2.01	0.199075343652
8653269	637266050	1686.0	43.0172766123	0.465019208026	DSCFFEYYQKSRSV-HYBKHIPXSA-N	1.0	FBPFZTCFMRRESA-KVTDHHQDSA-N	direct	637266050	13444.0	94.5157001607	0.01	86.0345532247	0.232509604013	2.01	0.199075343652
8653270	637266050	1686.0	43.0172766123	0.465019208026	DSCFFEYYQKSRSV-HYBKHIPXSA-N	1.0	FBPFZTCFMRRESA-KVTDHHQDSA-N	direct	637266050	13446.0	94.5157001607	0.01	86.0345532247	0.232509604013	2.01	0.199075343652
8653271	637266050	1686.0	43.0172766123	0.465019208026	DSCFFEYYQKSRSV-HYBKHIPXSA-N	1.0	FBPFZTCFMRRESA-KVTDHHQDSA-N	direct	637266050	13610.0	94.5157001607	0.01	86.0345532247	0.232509604013	2.01	0.199075343652
8653272	637266050	1686.0	43.0172766123	0.465019208026	DSCFFEYYQKSRSV-HYBKHIPXSA-N	1.0	FBPFZTCFMRRESA-KVTDHHQDSA-N	direct	637266050	13644.0	94.5157001607	0.01	86.0345532247	0.232509604013	2.01	0.199075343652
8653273	637266050	1686.0	43.0172766123	0.465019208026	DSCFFEYYQKSRSV-HYBKHIPXSA-N	1.0	FBPFZTCFMRRESA-KVTDHHQDSA-N	direct	637266050	13757.0	94.5157001607	0.01	86.0345532247	0.232509604013	2.01	0.199075343652
8653274	637266050	1686.0	43.0172766123	0.465019208026	DSCFFEYYQKSRSV-HYBKHIPXSA-N	1.0	FBPFZTCFMRRESA-KVTDHHQDSA-N	direct	637266050	13919.0	94.5157001607	0.01	86.0345532247	0.232509604013	2.01	0.199075343652
8653275	637266050	1686.0	43.0172766123	0.465019208026	DSCFFEYYQKSRSV-HYBKHIPXSA-N	1.0	FBPFZTCFMRRESA-KVTDHHQDSA-N	direct	637266050	13934.0	94.5157001607	0.01	86.0345532247	0.232509604013	2.01	0.199075343652
8653276	637266050	1686.0	43.0172766123	0.465019208026	DSCFFEYYQKSRSV-HYBKHIPXSA-N	1.0	FBPFZTCFMRRESA-KVTDHHQDSA-N	direct	637266050	13981.0	94.5157001607	0.01	86.0345532247	0.232509604013	2.01	0.199075343652
8653277	637266050	1686.0	43.0172766123	0.465019208026	DSCFFEYYQKSRSV-HYBKHIPXSA-N	1.0	FBPFZTCFMRRESA-KVTDHHQDSA-N	direct	637266050	14112.0	94.5157001607	0.01	86.0345532247	0.232509604013	2.01	0.199075343652
8653278	637266050	1686.0	43.0172766123	0.465019208026	DSCFFEYYQKSRSV-HYBKHIPXSA-N	1.0	FBPFZTCFMRRESA-KVTDHHQDSA-N	direct	637266050	14119.0	94.5157001607	0.01	86.0345532247	0.232509604013	2.01	0.199075343652
8653279	637266050	1686.0	43.0172766123	0.465019208026	DSCFFEYYQKSRSV-HYBKHIPXSA-N	1.0	FBPFZTCFMRRESA-KVTDHHQDSA-N	direct	637266050	14492.0	94.5157001607	0.01	86.0345532247	0.232509604013	2.01	0.199075343652
8653280	637266050	1686.0	43.0172766123	0.465019208026	DSCFFEYYQKSRSV-HYBKHIPXSA-N	1.0	FBPFZTCFMRRESA-KVTDHHQDSA-N	direct	637266050	14501.0	94.5157001607	0.01	86.0345532247	0.232509604013	2.01	0.199075343652
8653281	637266050	1686.0	43.0172766123	0.465019208026	DSCFFEYYQKSRSV-HYBKHIPXSA-N	1.0	FBPFZTCFMRRESA-KVTDHHQDSA-N	direct	637266050	14507.0	94.5157001607	0.01	86.0345532247	0.232509604013	2.01	0.199075343652
8653282	637266050	1686.0	43.0172766123	0.465019208026	DSCFFEYYQKSRSV-HYBKHIPXSA-N	1.0	FBPFZTCFMRRESA-KVTDHHQDSA-N	direct	637266050	14517.0	94.5157001607	0.01	86.0345532247	0.232509604013	2.01	0.199075343652
8653283	637266050	1686.0	43.0172766123	0.465019208026	DSCFFEYYQKSRSV-HYBKHIPXSA-N	1.0	FBPFZTCFMRRESA-KVTDHHQDSA-N	direct	637266050	14526.0	94.5157001607	0.01	86.0345532247	0.232509604013	2.01	0.199075343652
8653284	637266050	1686.0	43.0172766123	0.465019208026	DSCFFEYYQKSRSV-HYBKHIPXSA-N	1.0	FBPFZTCFMRRESA-KVTDHHQDSA-N	direct	637266050	14537.0	94.5157001607	0.01	86.0345532247	0.232509604013	2.01	0.199075343652
8653285	637266050	1686.0	43.0172766123	0.465019208026	DSCFFEYYQKSRSV-HYBKHIPXSA-N	1.0	FBPFZTCFMRRESA-KVTDHHQDSA-N	direct	637266050	14695.0	94.5157001607	0.01	86.0345532247	0.232509604013	2.01	0.199075343652
8653286	637266050	1686.0	43.0172766123	0.465019208026	DSCFFEYYQKSRSV-HYBKHIPXSA-N	1.0	FBPFZTCFMRRESA-KVTDHHQDSA-N	direct	637266050	16605.0	94.5157001607	0.01	86.0345532247	0.232509604013	2.01	0.199075343652
8653287	637266050	1686.0	43.0172766123	0.465019208026	DSCFFEYYQKSRSV-HYBKHIPXSA-N	1.0	FBPFZTCFMRRESA-KVTDHHQDSA-N	direct	637266050	16791.0	94.5157001607	0.01	86.0345532247	0.232509604013	2.01	0.199075343652
8653288	637266050	1686.0	43.0172766123	0.465019208026	DSCFFEYYQKSRSV-HYBKHIPXSA-N	1.0	FBPFZTCFMRRESA-KVTDHHQDSA-N	direct	637266050	16888.0	94.5157001607	0.01	86.0345532247	0.232509604013	2.01	0.199075343652
11354186	637271627	5669.0	43.0888423913	0.46350472039	DSCFFEYYQKSRSV-HYBKHIPXSA-N	1.0	FBPFZTCFMRRESA-UNTFVMJOSA-N	direct	637271627	1011.0	98.154281982	0.01	86.1776847825	0.231752360195	2.01	0.198995735734
11354187	637271627	5669.0	43.0888423913	0.46350472039	DSCFFEYYQKSRSV-HYBKHIPXSA-N	1.0	FBPFZTCFMRRESA-UNTFVMJOSA-N	direct	637271627	2127.0	98.154281982	0.01	86.1776847825	0.231752360195	2.01	0.198995735734
11354188	637271627	5669.0	43.0888423913	0.46350472039	DSCFFEYYQKSRSV-HYBKHIPXSA-N	1.0	FBPFZTCFMRRESA-UNTFVMJOSA-N	direct	637271627	1248.0	86.0680338853	0.01	86.1776847825	0.231752360195	2.01	0.198995735734
11354189	637271627	5669.0	43.0888423913	0.46350472039	DSCFFEYYQKSRSV-HYBKHIPXSA-N	1.0	FBPFZTCFMRRESA-UNTFVMJOSA-N	direct	637271627	5136.0	86.0680338853	0.01	86.1776847825	0.231752360195	2.01	0.198995735734
29998712	637267731	2754.0	40.3979400087	0.493978702729	DSCFFEYYQKSRSV-HYBKHIPXSA-N	1.0	FBPFZTCFMRRESA-GUCUJZIJSA-N	direct	637267731	6122.0	63.5406075122	0.01	80.7958800173	0.246989351365	2.01	0.198955470166
29998714	637267731	2754.0	40.3979400087	0.493978702729	DSCFFEYYQKSRSV-HYBKHIPXSA-N	1.0	FBPFZTCFMRRESA-GUCUJZIJSA-N	direct	637267731	1195.0	57.3410351573	0.01	80.7958800173	0.246989351365	2.01	0.198955470166
29998715	637267731	2754.0	40.3979400087	0.493978702729	DSCFFEYYQKSRSV-HYBKHIPXSA-N	1.0	FBPFZTCFMRRESA-GUCUJZIJSA-N	direct	637267731	4810.0	57.3410351573	0.01	80.7958800173	0.246989351365	2.01	0.198955470166
29998739	637267731	5746.0	40.3979400087	0.493978702729	DSCFFEYYQKSRSV-HYBKHIPXSA-N	1.0	FBPFZTCFMRRESA-GUCUJZIJSA-N	direct	637267731	6122.0	63.5406075122	0.01	80.7958800173	0.246989351365	2.01	0.198955470166
29998741	637267731	5746.0	40.3979400087	0.493978702729	DSCFFEYYQKSRSV-HYBKHIPXSA-N	1.0	FBPFZTCFMRRESA-GUCUJZIJSA-N	direct	637267731	1195.0	57.3410351573	0.01	80.7958800173	0.246989351365	2.01	0.198955470166
29998742	637267731	5746.0	40.3979400087	0.493978702729	DSCFFEYYQKSRSV-HYBKHIPXSA-N	1.0	FBPFZTCFMRRESA-GUCUJZIJSA-N	direct	637267731	4810.0	57.3410351573	0.01	80.7958800173	0.246989351365	2.01	0.198955470166
3950279	637270533	5095.0	46.6197887583	0.427800684966	DSCFFEYYQKSRSV-HYBKHIPXSA-N	1.0	CDAISMWEOUEBRE-CDRYSYESSA-N	direct	637270533	1248.0	62.4948500217	0.01	93.2395775166	0.213900342483	2.01	0.198926191153
8654654	637266050	1686.0	43.0172766123	0.46350472039	DSCFFEYYQKSRSV-HYBKHIPXSA-N	1.0	FBPFZTCFMRRESA-KVTDHHQDSA-N	direct	637266050	4116.0	94.5157001607	0.01	86.0345532247	0.231752360195	2.01	0.19891305677
8654655	637266050	1686.0	43.0172766123	0.46350472039	DSCFFEYYQKSRSV-HYBKHIPXSA-N	1.0	FBPFZTCFMRRESA-KVTDHHQDSA-N	direct	637266050	12784.0	94.5157001607	0.01	86.0345532247	0.231752360195	2.01	0.19891305677
8654656	637266050	1686.0	43.0172766123	0.46350472039	DSCFFEYYQKSRSV-HYBKHIPXSA-N	1.0	FBPFZTCFMRRESA-KVTDHHQDSA-N	direct	637266050	12799.0	94.5157001607	0.01	86.0345532247	0.231752360195	2.01	0.19891305677
8654657	637266050	1686.0	43.0172766123	0.46350472039	DSCFFEYYQKSRSV-HYBKHIPXSA-N	1.0	FBPFZTCFMRRESA-KVTDHHQDSA-N	direct	637266050	12812.0	94.5157001607	0.01	86.0345532247	0.231752360195	2.01	0.19891305677
8654658	637266050	1686.0	43.0172766123	0.46350472039	DSCFFEYYQKSRSV-HYBKHIPXSA-N	1.0	FBPFZTCFMRRESA-KVTDHHQDSA-N	direct	637266050	12821.0	94.5157001607	0.01	86.0345532247	0.231752360195	2.01	0.19891305677
8654659	637266050	1686.0	43.0172766123	0.46350472039	DSCFFEYYQKSRSV-HYBKHIPXSA-N	1.0	FBPFZTCFMRRESA-KVTDHHQDSA-N	direct	637266050	13199.0	94.5157001607	0.01	86.0345532247	0.231752360195	2.01	0.19891305677
8654660	637266050	1686.0	43.0172766123	0.46350472039	DSCFFEYYQKSRSV-HYBKHIPXSA-N	1.0	FBPFZTCFMRRESA-KVTDHHQDSA-N	direct	637266050	13333.0	94.5157001607	0.01	86.0345532247	0.231752360195	2.01	0.19891305677
8654661	637266050	1686.0	43.0172766123	0.46350472039	DSCFFEYYQKSRSV-HYBKHIPXSA-N	1.0	FBPFZTCFMRRESA-KVTDHHQDSA-N	direct	637266050	13444.0	94.5157001607	0.01	86.0345532247	0.231752360195	2.01	0.19891305677
8654662	637266050	1686.0	43.0172766123	0.46350472039	DSCFFEYYQKSRSV-HYBKHIPXSA-N	1.0	FBPFZTCFMRRESA-KVTDHHQDSA-N	direct	637266050	13446.0	94.5157001607	0.01	86.0345532247	0.231752360195	2.01	0.19891305677
8654663	637266050	1686.0	43.0172766123	0.46350472039	DSCFFEYYQKSRSV-HYBKHIPXSA-N	1.0	FBPFZTCFMRRESA-KVTDHHQDSA-N	direct	637266050	13610.0	94.5157001607	0.01	86.0345532247	0.231752360195	2.01	0.19891305677
8654664	637266050	1686.0	43.0172766123	0.46350472039	DSCFFEYYQKSRSV-HYBKHIPXSA-N	1.0	FBPFZTCFMRRESA-KVTDHHQDSA-N	direct	637266050	13644.0	94.5157001607	0.01	86.0345532247	0.231752360195	2.01	0.19891305677
8654665	637266050	1686.0	43.0172766123	0.46350472039	DSCFFEYYQKSRSV-HYBKHIPXSA-N	1.0	FBPFZTCFMRRESA-KVTDHHQDSA-N	direct	637266050	13757.0	94.5157001607	0.01	86.0345532247	0.231752360195	2.01	0.19891305677
8654666	637266050	1686.0	43.0172766123	0.46350472039	DSCFFEYYQKSRSV-HYBKHIPXSA-N	1.0	FBPFZTCFMRRESA-KVTDHHQDSA-N	direct	637266050	13919.0	94.5157001607	0.01	86.0345532247	0.231752360195	2.01	0.19891305677
8654667	637266050	1686.0	43.0172766123	0.46350472039	DSCFFEYYQKSRSV-HYBKHIPXSA-N	1.0	FBPFZTCFMRRESA-KVTDHHQDSA-N	direct	637266050	13934.0	94.5157001607	0.01	86.0345532247	0.231752360195	2.01	0.19891305677
8654668	637266050	1686.0	43.0172766123	0.46350472039	DSCFFEYYQKSRSV-HYBKHIPXSA-N	1.0	FBPFZTCFMRRESA-KVTDHHQDSA-N	direct	637266050	13981.0	94.5157001607	0.01	86.0345532247	0.231752360195	2.01	0.19891305677
8654669	637266050	1686.0	43.0172766123	0.46350472039	DSCFFEYYQKSRSV-HYBKHIPXSA-N	1.0	FBPFZTCFMRRESA-KVTDHHQDSA-N	direct	637266050	14112.0	94.5157001607	0.01	86.0345532247	0.231752360195	2.01	0.19891305677
8654670	637266050	1686.0	43.0172766123	0.46350472039	DSCFFEYYQKSRSV-HYBKHIPXSA-N	1.0	FBPFZTCFMRRESA-KVTDHHQDSA-N	direct	637266050	14119.0	94.5157001607	0.01	86.0345532247	0.231752360195	2.01	0.19891305677
8654671	637266050	1686.0	43.0172766123	0.46350472039	DSCFFEYYQKSRSV-HYBKHIPXSA-N	1.0	FBPFZTCFMRRESA-KVTDHHQDSA-N	direct	637266050	14492.0	94.5157001607	0.01	86.0345532247	0.231752360195	2.01	0.19891305677
8654672	637266050	1686.0	43.0172766123	0.46350472039	DSCFFEYYQKSRSV-HYBKHIPXSA-N	1.0	FBPFZTCFMRRESA-KVTDHHQDSA-N	direct	637266050	14501.0	94.5157001607	0.01	86.0345532247	0.231752360195	2.01	0.19891305677
8654673	637266050	1686.0	43.0172766123	0.46350472039	DSCFFEYYQKSRSV-HYBKHIPXSA-N	1.0	FBPFZTCFMRRESA-KVTDHHQDSA-N	direct	637266050	14507.0	94.5157001607	0.01	86.0345532247	0.231752360195	2.01	0.19891305677
8654674	637266050	1686.0	43.0172766123	0.46350472039	DSCFFEYYQKSRSV-HYBKHIPXSA-N	1.0	FBPFZTCFMRRESA-KVTDHHQDSA-N	direct	637266050	14517.0	94.5157001607	0.01	86.0345532247	0.231752360195	2.01	0.19891305677
8654675	637266050	1686.0	43.0172766123	0.46350472039	DSCFFEYYQKSRSV-HYBKHIPXSA-N	1.0	FBPFZTCFMRRESA-KVTDHHQDSA-N	direct	637266050	14526.0	94.5157001607	0.01	86.0345532247	0.231752360195	2.01	0.19891305677
8654676	637266050	1686.0	43.0172766123	0.46350472039	DSCFFEYYQKSRSV-HYBKHIPXSA-N	1.0	FBPFZTCFMRRESA-KVTDHHQDSA-N	direct	637266050	14537.0	94.5157001607	0.01	86.0345532247	0.231752360195	2.01	0.19891305677
8654677	637266050	1686.0	43.0172766123	0.46350472039	DSCFFEYYQKSRSV-HYBKHIPXSA-N	1.0	FBPFZTCFMRRESA-KVTDHHQDSA-N	direct	637266050	14695.0	94.5157001607	0.01	86.0345532247	0.231752360195	2.01	0.19891305677
8654678	637266050	1686.0	43.0172766123	0.46350472039	DSCFFEYYQKSRSV-HYBKHIPXSA-N	1.0	FBPFZTCFMRRESA-KVTDHHQDSA-N	direct	637266050	16605.0	94.5157001607	0.01	86.0345532247	0.231752360195	2.01	0.19891305677
8654679	637266050	1686.0	43.0172766123	0.46350472039	DSCFFEYYQKSRSV-HYBKHIPXSA-N	1.0	FBPFZTCFMRRESA-KVTDHHQDSA-N	direct	637266050	16791.0	94.5157001607	0.01	86.0345532247	0.231752360195	2.01	0.19891305677
8654680	637266050	1686.0	43.0172766123	0.46350472039	DSCFFEYYQKSRSV-HYBKHIPXSA-N	1.0	FBPFZTCFMRRESA-KVTDHHQDSA-N	direct	637266050	16888.0	94.5157001607	0.01	86.0345532247	0.231752360195	2.01	0.19891305677
8973902	637265913	4015.0	35.8664610916	0.555369456134	DSCFFEYYQKSRSV-HYBKHIPXSA-N	1.0	FBPFZTCFMRRESA-GUCUJZIJSA-N	direct	637265913	971.0	101.410050399	0.01	71.7329221833	0.277684728067	2.01	0.198864220686
8973903	637265913	4015.0	35.8664610916	0.555369456134	DSCFFEYYQKSRSV-HYBKHIPXSA-N	1.0	FBPFZTCFMRRESA-GUCUJZIJSA-N	direct	637265913	6325.0	101.410050399	0.01	71.7329221833	0.277684728067	2.01	0.198864220686
2125788	637266136	5669.0	44.6946486306	0.445563518079	DSCFFEYYQKSRSV-HYBKHIPXSA-N	1.0	FBPFZTCFMRRESA-UNTFVMJOSA-N	direct	637266136	2160.0	63.714442691	0.01	89.3892972611	0.222781759039	2.01	0.198852159163
2125789	637266136	5669.0	44.6946486306	0.445563518079	DSCFFEYYQKSRSV-HYBKHIPXSA-N	1.0	FBPFZTCFMRRESA-UNTFVMJOSA-N	direct	637266136	4146.0	63.714442691	0.01	89.3892972611	0.222781759039	2.01	0.198852159163
2125790	637266136	5669.0	44.6946486306	0.445563518079	DSCFFEYYQKSRSV-HYBKHIPXSA-N	1.0	FBPFZTCFMRRESA-UNTFVMJOSA-N	direct	637266136	4720.0	63.714442691	0.01	89.3892972611	0.222781759039	2.01	0.198852159163
6101316	637270822	4015.0	43.876148359	0.45365860142	DSCFFEYYQKSRSV-HYBKHIPXSA-N	1.0	FBPFZTCFMRRESA-GUCUJZIJSA-N	direct	637270822	1248.0	102.987162775	0.01	87.7522967181	0.22682930071	2.01	0.198828407689
6101317	637270822	4015.0	43.876148359	0.45365860142	DSCFFEYYQKSRSV-HYBKHIPXSA-N	1.0	FBPFZTCFMRRESA-GUCUJZIJSA-N	direct	637270822	5136.0	102.987162775	0.01	87.7522967181	0.22682930071	2.01	0.198828407689
6101320	637270822	4015.0	43.876148359	0.45365860142	DSCFFEYYQKSRSV-HYBKHIPXSA-N	1.0	FBPFZTCFMRRESA-GUCUJZIJSA-N	direct	637270822	1179.0	97.1524273409	0.01	87.7522967181	0.22682930071	2.01	0.198828407689
6101321	637270822	4015.0	43.876148359	0.45365860142	DSCFFEYYQKSRSV-HYBKHIPXSA-N	1.0	FBPFZTCFMRRESA-GUCUJZIJSA-N	direct	637270822	1656.0	97.1524273409	0.01	87.7522967181	0.22682930071	2.01	0.198828407689
6101324	637270822	4015.0	43.876148359	0.45365860142	DSCFFEYYQKSRSV-HYBKHIPXSA-N	1.0	FBPFZTCFMRRESA-GUCUJZIJSA-N	direct	637270822	1011.0	94.3904055908	0.01	87.7522967181	0.22682930071	2.01	0.198828407689
6101325	637270822	4015.0	43.876148359	0.45365860142	DSCFFEYYQKSRSV-HYBKHIPXSA-N	1.0	FBPFZTCFMRRESA-GUCUJZIJSA-N	direct	637270822	1203.0	94.3904055908	0.01	87.7522967181	0.22682930071	2.01	0.198828407689
6101327	637270822	4015.0	43.876148359	0.45365860142	DSCFFEYYQKSRSV-HYBKHIPXSA-N	1.0	FBPFZTCFMRRESA-GUCUJZIJSA-N	direct	637270822	2127.0	94.3904055908	0.01	87.7522967181	0.22682930071	2.01	0.198828407689
6101328	637270822	4015.0	43.876148359	0.45365860142	DSCFFEYYQKSRSV-HYBKHIPXSA-N	1.0	FBPFZTCFMRRESA-GUCUJZIJSA-N	direct	637270822	7236.0	94.3904055908	0.01	87.7522967181	0.22682930071	2.01	0.198828407689
6101329	637270822	4015.0	43.876148359	0.45365860142	DSCFFEYYQKSRSV-HYBKHIPXSA-N	1.0	FBPFZTCFMRRESA-GUCUJZIJSA-N	direct	637270822	11520.0	94.3904055908	0.01	87.7522967181	0.22682930071	2.01	0.198828407689
6101332	637270822	4015.0	43.876148359	0.45365860142	DSCFFEYYQKSRSV-HYBKHIPXSA-N	1.0	FBPFZTCFMRRESA-GUCUJZIJSA-N	direct	637270822	3785.0	90.7375489103	0.01	87.7522967181	0.22682930071	2.01	0.198828407689
6101333	637270822	4015.0	43.876148359	0.45365860142	DSCFFEYYQKSRSV-HYBKHIPXSA-N	1.0	FBPFZTCFMRRESA-GUCUJZIJSA-N	direct	637270822	4146.0	90.7375489103	0.01	87.7522967181	0.22682930071	2.01	0.198828407689
6101334	637270822	4015.0	43.876148359	0.45365860142	DSCFFEYYQKSRSV-HYBKHIPXSA-N	1.0	FBPFZTCFMRRESA-GUCUJZIJSA-N	direct	637270822	658.0	87.6736641391	0.01	87.7522967181	0.22682930071	2.01	0.198828407689
6101335	637270822	4015.0	43.876148359	0.45365860142	DSCFFEYYQKSRSV-HYBKHIPXSA-N	1.0	FBPFZTCFMRRESA-GUCUJZIJSA-N	direct	637270822	2754.0	87.6736641391	0.01	87.7522967181	0.22682930071	2.01	0.198828407689
6101336	637270822	4015.0	43.876148359	0.45365860142	DSCFFEYYQKSRSV-HYBKHIPXSA-N	1.0	FBPFZTCFMRRESA-GUCUJZIJSA-N	direct	637270822	4575.0	87.6736641391	0.01	87.7522967181	0.22682930071	2.01	0.198828407689
6101337	637270822	4015.0	43.876148359	0.45365860142	DSCFFEYYQKSRSV-HYBKHIPXSA-N	1.0	FBPFZTCFMRRESA-GUCUJZIJSA-N	direct	637270822	5746.0	87.6736641391	0.01	87.7522967181	0.22682930071	2.01	0.198828407689
6101338	637270822	4015.0	43.876148359	0.45365860142	DSCFFEYYQKSRSV-HYBKHIPXSA-N	1.0	FBPFZTCFMRRESA-GUCUJZIJSA-N	direct	637270822	5904.0	87.6736641391	0.01	87.7522967181	0.22682930071	2.01	0.198828407689
6101339	637270822	4015.0	43.876148359	0.45365860142	DSCFFEYYQKSRSV-HYBKHIPXSA-N	1.0	FBPFZTCFMRRESA-GUCUJZIJSA-N	direct	637270822	6396.0	87.6736641391	0.01	87.7522967181	0.22682930071	2.01	0.198828407689
25314985	637268956	2679.0	35.4962093169	0.560245827248	DSCFFEYYQKSRSV-HYBKHIPXSA-N	1.0	FBPFZTCFMRRESA-ZXXMMSQZSA-N	direct	637268956	1203.0	63.4329736338	0.01	70.9924186339	0.280122913624	2.01	0.198782969895
25314986	637268956	2679.0	35.4962093169	0.560245827248	DSCFFEYYQKSRSV-HYBKHIPXSA-N	1.0	FBPFZTCFMRRESA-ZXXMMSQZSA-N	direct	637268956	7560.0	63.4329736338	0.01	70.9924186339	0.280122913624	2.01	0.198782969895
25314987	637268956	2679.0	35.4962093169	0.560245827248	DSCFFEYYQKSRSV-HYBKHIPXSA-N	1.0	FBPFZTCFMRRESA-ZXXMMSQZSA-N	direct	637268956	7637.0	63.4329736338	0.01	70.9924186339	0.280122913624	2.01	0.198782969895
25314988	637268956	2679.0	35.4962093169	0.560245827248	DSCFFEYYQKSRSV-HYBKHIPXSA-N	1.0	FBPFZTCFMRRESA-ZXXMMSQZSA-N	direct	637268956	9801.0	63.4329736338	0.01	70.9924186339	0.280122913624	2.01	0.198782969895
25314989	637268956	2679.0	35.4962093169	0.560245827248	DSCFFEYYQKSRSV-HYBKHIPXSA-N	1.0	FBPFZTCFMRRESA-ZXXMMSQZSA-N	direct	637268956	11610.0	63.4329736338	0.01	70.9924186339	0.280122913624	2.01	0.198782969895
25314990	637268956	2679.0	35.4962093169	0.560245827248	DSCFFEYYQKSRSV-HYBKHIPXSA-N	1.0	FBPFZTCFMRRESA-ZXXMMSQZSA-N	direct	637268956	8360.0	54.2125395255	0.01	70.9924186339	0.280122913624	2.01	0.198782969895
25314991	637268956	2679.0	35.4962093169	0.560245827248	DSCFFEYYQKSRSV-HYBKHIPXSA-N	1.0	FBPFZTCFMRRESA-ZXXMMSQZSA-N	direct	637268956	10160.0	54.2125395255	0.01	70.9924186339	0.280122913624	2.01	0.198782969895
6096924	637270822	4015.0	43.876148359	0.45201711864	DSCFFEYYQKSRSV-HYBKHIPXSA-N	1.0	FBPFZTCFMRRESA-GUCUJZIJSA-N	direct	637270822	1248.0	102.987162775	0.01	87.7522967181	0.22600855932	2.01	0.198648306843
6096925	637270822	4015.0	43.876148359	0.45201711864	DSCFFEYYQKSRSV-HYBKHIPXSA-N	1.0	FBPFZTCFMRRESA-GUCUJZIJSA-N	direct	637270822	5136.0	102.987162775	0.01	87.7522967181	0.22600855932	2.01	0.198648306843
6096928	637270822	4015.0	43.876148359	0.45201711864	DSCFFEYYQKSRSV-HYBKHIPXSA-N	1.0	FBPFZTCFMRRESA-GUCUJZIJSA-N	direct	637270822	1179.0	97.1524273409	0.01	87.7522967181	0.22600855932	2.01	0.198648306843
6096929	637270822	4015.0	43.876148359	0.45201711864	DSCFFEYYQKSRSV-HYBKHIPXSA-N	1.0	FBPFZTCFMRRESA-GUCUJZIJSA-N	direct	637270822	1656.0	97.1524273409	0.01	87.7522967181	0.22600855932	2.01	0.198648306843
6096932	637270822	4015.0	43.876148359	0.45201711864	DSCFFEYYQKSRSV-HYBKHIPXSA-N	1.0	FBPFZTCFMRRESA-GUCUJZIJSA-N	direct	637270822	1011.0	94.3904055908	0.01	87.7522967181	0.22600855932	2.01	0.198648306843
6096933	637270822	4015.0	43.876148359	0.45201711864	DSCFFEYYQKSRSV-HYBKHIPXSA-N	1.0	FBPFZTCFMRRESA-GUCUJZIJSA-N	direct	637270822	1203.0	94.3904055908	0.01	87.7522967181	0.22600855932	2.01	0.198648306843
6096935	637270822	4015.0	43.876148359	0.45201711864	DSCFFEYYQKSRSV-HYBKHIPXSA-N	1.0	FBPFZTCFMRRESA-GUCUJZIJSA-N	direct	637270822	2127.0	94.3904055908	0.01	87.7522967181	0.22600855932	2.01	0.198648306843
6096936	637270822	4015.0	43.876148359	0.45201711864	DSCFFEYYQKSRSV-HYBKHIPXSA-N	1.0	FBPFZTCFMRRESA-GUCUJZIJSA-N	direct	637270822	7236.0	94.3904055908	0.01	87.7522967181	0.22600855932	2.01	0.198648306843
6096937	637270822	4015.0	43.876148359	0.45201711864	DSCFFEYYQKSRSV-HYBKHIPXSA-N	1.0	FBPFZTCFMRRESA-GUCUJZIJSA-N	direct	637270822	11520.0	94.3904055908	0.01	87.7522967181	0.22600855932	2.01	0.198648306843
6096940	637270822	4015.0	43.876148359	0.45201711864	DSCFFEYYQKSRSV-HYBKHIPXSA-N	1.0	FBPFZTCFMRRESA-GUCUJZIJSA-N	direct	637270822	3785.0	90.7375489103	0.01	87.7522967181	0.22600855932	2.01	0.198648306843
6096941	637270822	4015.0	43.876148359	0.45201711864	DSCFFEYYQKSRSV-HYBKHIPXSA-N	1.0	FBPFZTCFMRRESA-GUCUJZIJSA-N	direct	637270822	4146.0	90.7375489103	0.01	87.7522967181	0.22600855932	2.01	0.198648306843
6096942	637270822	4015.0	43.876148359	0.45201711864	DSCFFEYYQKSRSV-HYBKHIPXSA-N	1.0	FBPFZTCFMRRESA-GUCUJZIJSA-N	direct	637270822	658.0	87.6736641391	0.01	87.7522967181	0.22600855932	2.01	0.198648306843
6096943	637270822	4015.0	43.876148359	0.45201711864	DSCFFEYYQKSRSV-HYBKHIPXSA-N	1.0	FBPFZTCFMRRESA-GUCUJZIJSA-N	direct	637270822	2754.0	87.6736641391	0.01	87.7522967181	0.22600855932	2.01	0.198648306843
6096944	637270822	4015.0	43.876148359	0.45201711864	DSCFFEYYQKSRSV-HYBKHIPXSA-N	1.0	FBPFZTCFMRRESA-GUCUJZIJSA-N	direct	637270822	4575.0	87.6736641391	0.01	87.7522967181	0.22600855932	2.01	0.198648306843
6096945	637270822	4015.0	43.876148359	0.45201711864	DSCFFEYYQKSRSV-HYBKHIPXSA-N	1.0	FBPFZTCFMRRESA-GUCUJZIJSA-N	direct	637270822	5746.0	87.6736641391	0.01	87.7522967181	0.22600855932	2.01	0.198648306843
6096946	637270822	4015.0	43.876148359	0.45201711864	DSCFFEYYQKSRSV-HYBKHIPXSA-N	1.0	FBPFZTCFMRRESA-GUCUJZIJSA-N	direct	637270822	5904.0	87.6736641391	0.01	87.7522967181	0.22600855932	2.01	0.198648306843
6096947	637270822	4015.0	43.876148359	0.45201711864	DSCFFEYYQKSRSV-HYBKHIPXSA-N	1.0	FBPFZTCFMRRESA-GUCUJZIJSA-N	direct	637270822	6396.0	87.6736641391	0.01	87.7522967181	0.22600855932	2.01	0.198648306843
20706311	637264487	5669.0	44.3279021421	0.445563518079	DSCFFEYYQKSRSV-HYBKHIPXSA-N	1.0	FBPFZTCFMRRESA-UNTFVMJOSA-N	direct	637264487	4385.0	78.19859629	0.01	88.6558042841	0.222781759039	2.01	0.198442972485
20706312	637264487	5669.0	44.3279021421	0.445563518079	DSCFFEYYQKSRSV-HYBKHIPXSA-N	1.0	FBPFZTCFMRRESA-UNTFVMJOSA-N	direct	637264487	5154.0	78.19859629	0.01	88.6558042841	0.222781759039	2.01	0.198442972485
20706315	637264487	5669.0	44.3279021421	0.445563518079	DSCFFEYYQKSRSV-HYBKHIPXSA-N	1.0	FBPFZTCFMRRESA-UNTFVMJOSA-N	direct	637264487	2331.0	73.467245621	0.01	88.6558042841	0.222781759039	2.01	0.198442972485
23601274	637264963	5669.0	41.6307841426	0.474381330111	DSCFFEYYQKSRSV-HYBKHIPXSA-N	1.0	FBPFZTCFMRRESA-UNTFVMJOSA-N	direct	637264963	5154.0	200.0	0.01	83.2615682852	0.237190665056	2.01	0.198437875117
23601275	637264963	5669.0	41.6307841426	0.474381330111	DSCFFEYYQKSRSV-HYBKHIPXSA-N	1.0	FBPFZTCFMRRESA-UNTFVMJOSA-N	direct	637264963	6393.0	200.0	0.01	83.2615682852	0.237190665056	2.01	0.198437875117
8973786	637265913	1248.0	44.2604276555	0.445563518079	DSCFFEYYQKSRSV-HYBKHIPXSA-N	1.0	CDAISMWEOUEBRE-GPIVLXJGSA-N	direct	637265913	971.0	101.410050399	0.01	88.5208553111	0.222781759039	2.01	0.198367413486
8973787	637265913	1248.0	44.2604276555	0.445563518079	DSCFFEYYQKSRSV-HYBKHIPXSA-N	1.0	CDAISMWEOUEBRE-GPIVLXJGSA-N	direct	637265913	6325.0	101.410050399	0.01	88.5208553111	0.222781759039	2.01	0.198367413486
25848524	637264413	5669.0	41.5606673062	0.474381330111	DSCFFEYYQKSRSV-HYBKHIPXSA-N	1.0	FBPFZTCFMRRESA-UNTFVMJOSA-N	direct	637264413	638.0	63.3904055908	0.01	83.1213346123	0.237190665056	2.01	0.19835426732
25848525	637264413	5669.0	41.5606673062	0.474381330111	DSCFFEYYQKSRSV-HYBKHIPXSA-N	1.0	FBPFZTCFMRRESA-UNTFVMJOSA-N	direct	637264413	4592.0	63.3904055908	0.01	83.1213346123	0.237190665056	2.01	0.19835426732
25848526	637264413	5669.0	41.5606673062	0.474381330111	DSCFFEYYQKSRSV-HYBKHIPXSA-N	1.0	FBPFZTCFMRRESA-UNTFVMJOSA-N	direct	637264413	12512.0	63.3904055908	0.01	83.1213346123	0.237190665056	2.01	0.19835426732
25315195	637268956	2679.0	35.4962093169	0.555369456134	DSCFFEYYQKSRSV-HYBKHIPXSA-N	1.0	FBPFZTCFMRRESA-ZXXMMSQZSA-N	direct	637268956	1203.0	63.4329736338	0.01	70.9924186339	0.277684728067	2.01	0.198348999857
25315196	637268956	2679.0	35.4962093169	0.555369456134	DSCFFEYYQKSRSV-HYBKHIPXSA-N	1.0	FBPFZTCFMRRESA-ZXXMMSQZSA-N	direct	637268956	7560.0	63.4329736338	0.01	70.9924186339	0.277684728067	2.01	0.198348999857
25315197	637268956	2679.0	35.4962093169	0.555369456134	DSCFFEYYQKSRSV-HYBKHIPXSA-N	1.0	FBPFZTCFMRRESA-ZXXMMSQZSA-N	direct	637268956	7637.0	63.4329736338	0.01	70.9924186339	0.277684728067	2.01	0.198348999857
25315198	637268956	2679.0	35.4962093169	0.555369456134	DSCFFEYYQKSRSV-HYBKHIPXSA-N	1.0	FBPFZTCFMRRESA-ZXXMMSQZSA-N	direct	637268956	9801.0	63.4329736338	0.01	70.9924186339	0.277684728067	2.01	0.198348999857
25315199	637268956	2679.0	35.4962093169	0.555369456134	DSCFFEYYQKSRSV-HYBKHIPXSA-N	1.0	FBPFZTCFMRRESA-ZXXMMSQZSA-N	direct	637268956	11610.0	63.4329736338	0.01	70.9924186339	0.277684728067	2.01	0.198348999857
25315200	637268956	2679.0	35.4962093169	0.555369456134	DSCFFEYYQKSRSV-HYBKHIPXSA-N	1.0	FBPFZTCFMRRESA-ZXXMMSQZSA-N	direct	637268956	8360.0	54.2125395255	0.01	70.9924186339	0.277684728067	2.01	0.198348999857
25315201	637268956	2679.0	35.4962093169	0.555369456134	DSCFFEYYQKSRSV-HYBKHIPXSA-N	1.0	FBPFZTCFMRRESA-ZXXMMSQZSA-N	direct	637268956	10160.0	54.2125395255	0.01	70.9924186339	0.277684728067	2.01	0.198348999857
29999522	637267731	2754.0	40.3979400087	0.485369453212	DSCFFEYYQKSRSV-HYBKHIPXSA-N	1.0	FBPFZTCFMRRESA-GUCUJZIJSA-N	direct	637267731	6122.0	63.5406075122	0.01	80.7958800173	0.242684726606	2.01	0.198082878346
29999524	637267731	2754.0	40.3979400087	0.485369453212	DSCFFEYYQKSRSV-HYBKHIPXSA-N	1.0	FBPFZTCFMRRESA-GUCUJZIJSA-N	direct	637267731	1195.0	57.3410351573	0.01	80.7958800173	0.242684726606	2.01	0.198082878346
29999525	637267731	2754.0	40.3979400087	0.485369453212	DSCFFEYYQKSRSV-HYBKHIPXSA-N	1.0	FBPFZTCFMRRESA-GUCUJZIJSA-N	direct	637267731	4810.0	57.3410351573	0.01	80.7958800173	0.242684726606	2.01	0.198082878346
29999549	637267731	5746.0	40.3979400087	0.485369453212	DSCFFEYYQKSRSV-HYBKHIPXSA-N	1.0	FBPFZTCFMRRESA-GUCUJZIJSA-N	direct	637267731	6122.0	63.5406075122	0.01	80.7958800173	0.242684726606	2.01	0.198082878346
29999551	637267731	5746.0	40.3979400087	0.485369453212	DSCFFEYYQKSRSV-HYBKHIPXSA-N	1.0	FBPFZTCFMRRESA-GUCUJZIJSA-N	direct	637267731	1195.0	57.3410351573	0.01	80.7958800173	0.242684726606	2.01	0.198082878346
29999552	637267731	5746.0	40.3979400087	0.485369453212	DSCFFEYYQKSRSV-HYBKHIPXSA-N	1.0	FBPFZTCFMRRESA-GUCUJZIJSA-N	direct	637267731	4810.0	57.3410351573	0.01	80.7958800173	0.242684726606	2.01	0.198082878346
44413502	637268437	2313.0	0.508638306166	0.505753129803	DSCFFEYYQKSRSV-HYBKHIPXSA-N	1.0	CDAISMWEOUEBRE-GPIVLXJGSA-N	direct	637268437	2313.0	0.193820026016	2.0	0.387640052032	0.252876564902	2.01	0.198075530877
23601278	637264963	5669.0	41.6307841426	0.470920360792	DSCFFEYYQKSRSV-HYBKHIPXSA-N	1.0	FBPFZTCFMRRESA-UNTFVMJOSA-N	direct	637264963	5154.0	200.0	0.01	83.2615682852	0.235460180396	2.01	0.198074942188
23601279	637264963	5669.0	41.6307841426	0.470920360792	DSCFFEYYQKSRSV-HYBKHIPXSA-N	1.0	FBPFZTCFMRRESA-UNTFVMJOSA-N	direct	637264963	6393.0	200.0	0.01	83.2615682852	0.235460180396	2.01	0.198074942188
19076967	637269514	12163.0	37.9281179927	0.516590536099	DSCFFEYYQKSRSV-HYBKHIPXSA-N	1.0	FBPFZTCFMRRESA-JGWLITMVSA-N	direct	637269514	8360.0	51.920818754	0.01	75.8562359854	0.258295268049	2.01	0.19804594644
19076968	637269514	12163.0	37.9281179927	0.516590536099	DSCFFEYYQKSRSV-HYBKHIPXSA-N	1.0	FBPFZTCFMRRESA-JGWLITMVSA-N	direct	637269514	10160.0	51.920818754	0.01	75.8562359854	0.258295268049	2.01	0.19804594644
25848572	637264413	5669.0	41.5606673062	0.470920360792	DSCFFEYYQKSRSV-HYBKHIPXSA-N	1.0	FBPFZTCFMRRESA-UNTFVMJOSA-N	direct	637264413	638.0	63.3904055908	0.01	83.1213346123	0.235460180396	2.01	0.197991487306
25848573	637264413	5669.0	41.5606673062	0.470920360792	DSCFFEYYQKSRSV-HYBKHIPXSA-N	1.0	FBPFZTCFMRRESA-UNTFVMJOSA-N	direct	637264413	4592.0	63.3904055908	0.01	83.1213346123	0.235460180396	2.01	0.197991487306
25848574	637264413	5669.0	41.5606673062	0.470920360792	DSCFFEYYQKSRSV-HYBKHIPXSA-N	1.0	FBPFZTCFMRRESA-UNTFVMJOSA-N	direct	637264413	12512.0	63.3904055908	0.01	83.1213346123	0.235460180396	2.01	0.197991487306
23601284	637264963	5669.0	41.6307841426	0.470069683066	DSCFFEYYQKSRSV-HYBKHIPXSA-N	1.0	FBPFZTCFMRRESA-UNTFVMJOSA-N	direct	637264963	5154.0	200.0	0.01	83.2615682852	0.235034841533	2.01	0.19798543013
23601285	637264963	5669.0	41.6307841426	0.470069683066	DSCFFEYYQKSRSV-HYBKHIPXSA-N	1.0	FBPFZTCFMRRESA-UNTFVMJOSA-N	direct	637264963	6393.0	200.0	0.01	83.2615682852	0.235034841533	2.01	0.19798543013
3950291	637270533	5095.0	46.6197887583	0.419589679728	DSCFFEYYQKSRSV-HYBKHIPXSA-N	1.0	CDAISMWEOUEBRE-CDRYSYESSA-N	direct	637270533	1248.0	62.4948500217	0.01	93.2395775166	0.209794839864	2.01	0.197964718997
6093996	637270822	4015.0	43.876148359	0.445563518079	DSCFFEYYQKSRSV-HYBKHIPXSA-N	1.0	FBPFZTCFMRRESA-GUCUJZIJSA-N	direct	637270822	1248.0	102.987162775	0.01	87.7522967181	0.222781759039	2.01	0.197935436514
6093997	637270822	4015.0	43.876148359	0.445563518079	DSCFFEYYQKSRSV-HYBKHIPXSA-N	1.0	FBPFZTCFMRRESA-GUCUJZIJSA-N	direct	637270822	5136.0	102.987162775	0.01	87.7522967181	0.222781759039	2.01	0.197935436514
6094000	637270822	4015.0	43.876148359	0.445563518079	DSCFFEYYQKSRSV-HYBKHIPXSA-N	1.0	FBPFZTCFMRRESA-GUCUJZIJSA-N	direct	637270822	1179.0	97.1524273409	0.01	87.7522967181	0.222781759039	2.01	0.197935436514
6094001	637270822	4015.0	43.876148359	0.445563518079	DSCFFEYYQKSRSV-HYBKHIPXSA-N	1.0	FBPFZTCFMRRESA-GUCUJZIJSA-N	direct	637270822	1656.0	97.1524273409	0.01	87.7522967181	0.222781759039	2.01	0.197935436514
6094004	637270822	4015.0	43.876148359	0.445563518079	DSCFFEYYQKSRSV-HYBKHIPXSA-N	1.0	FBPFZTCFMRRESA-GUCUJZIJSA-N	direct	637270822	1011.0	94.3904055908	0.01	87.7522967181	0.222781759039	2.01	0.197935436514
6094005	637270822	4015.0	43.876148359	0.445563518079	DSCFFEYYQKSRSV-HYBKHIPXSA-N	1.0	FBPFZTCFMRRESA-GUCUJZIJSA-N	direct	637270822	1203.0	94.3904055908	0.01	87.7522967181	0.222781759039	2.01	0.197935436514
6094007	637270822	4015.0	43.876148359	0.445563518079	DSCFFEYYQKSRSV-HYBKHIPXSA-N	1.0	FBPFZTCFMRRESA-GUCUJZIJSA-N	direct	637270822	2127.0	94.3904055908	0.01	87.7522967181	0.222781759039	2.01	0.197935436514
6094008	637270822	4015.0	43.876148359	0.445563518079	DSCFFEYYQKSRSV-HYBKHIPXSA-N	1.0	FBPFZTCFMRRESA-GUCUJZIJSA-N	direct	637270822	7236.0	94.3904055908	0.01	87.7522967181	0.222781759039	2.01	0.197935436514
6094009	637270822	4015.0	43.876148359	0.445563518079	DSCFFEYYQKSRSV-HYBKHIPXSA-N	1.0	FBPFZTCFMRRESA-GUCUJZIJSA-N	direct	637270822	11520.0	94.3904055908	0.01	87.7522967181	0.222781759039	2.01	0.197935436514
6094012	637270822	4015.0	43.876148359	0.445563518079	DSCFFEYYQKSRSV-HYBKHIPXSA-N	1.0	FBPFZTCFMRRESA-GUCUJZIJSA-N	direct	637270822	3785.0	90.7375489103	0.01	87.7522967181	0.222781759039	2.01	0.197935436514
6094013	637270822	4015.0	43.876148359	0.445563518079	DSCFFEYYQKSRSV-HYBKHIPXSA-N	1.0	FBPFZTCFMRRESA-GUCUJZIJSA-N	direct	637270822	4146.0	90.7375489103	0.01	87.7522967181	0.222781759039	2.01	0.197935436514
6094014	637270822	4015.0	43.876148359	0.445563518079	DSCFFEYYQKSRSV-HYBKHIPXSA-N	1.0	FBPFZTCFMRRESA-GUCUJZIJSA-N	direct	637270822	658.0	87.6736641391	0.01	87.7522967181	0.222781759039	2.01	0.197935436514
6094015	637270822	4015.0	43.876148359	0.445563518079	DSCFFEYYQKSRSV-HYBKHIPXSA-N	1.0	FBPFZTCFMRRESA-GUCUJZIJSA-N	direct	637270822	2754.0	87.6736641391	0.01	87.7522967181	0.222781759039	2.01	0.197935436514
6094016	637270822	4015.0	43.876148359	0.445563518079	DSCFFEYYQKSRSV-HYBKHIPXSA-N	1.0	FBPFZTCFMRRESA-GUCUJZIJSA-N	direct	637270822	4575.0	87.6736641391	0.01	87.7522967181	0.222781759039	2.01	0.197935436514
6094017	637270822	4015.0	43.876148359	0.445563518079	DSCFFEYYQKSRSV-HYBKHIPXSA-N	1.0	FBPFZTCFMRRESA-GUCUJZIJSA-N	direct	637270822	5746.0	87.6736641391	0.01	87.7522967181	0.222781759039	2.01	0.197935436514
6094018	637270822	4015.0	43.876148359	0.445563518079	DSCFFEYYQKSRSV-HYBKHIPXSA-N	1.0	FBPFZTCFMRRESA-GUCUJZIJSA-N	direct	637270822	5904.0	87.6736641391	0.01	87.7522967181	0.222781759039	2.01	0.197935436514
6094019	637270822	4015.0	43.876148359	0.445563518079	DSCFFEYYQKSRSV-HYBKHIPXSA-N	1.0	FBPFZTCFMRRESA-GUCUJZIJSA-N	direct	637270822	6396.0	87.6736641391	0.01	87.7522967181	0.222781759039	2.01	0.197935436514
11354090	637271627	5669.0	43.0888423913	0.45365860142	DSCFFEYYQKSRSV-HYBKHIPXSA-N	1.0	FBPFZTCFMRRESA-UNTFVMJOSA-N	direct	637271627	1011.0	98.154281982	0.01	86.1776847825	0.22682930071	2.01	0.197930406722
11354091	637271627	5669.0	43.0888423913	0.45365860142	DSCFFEYYQKSRSV-HYBKHIPXSA-N	1.0	FBPFZTCFMRRESA-UNTFVMJOSA-N	direct	637271627	2127.0	98.154281982	0.01	86.1776847825	0.22682930071	2.01	0.197930406722
11354092	637271627	5669.0	43.0888423913	0.45365860142	DSCFFEYYQKSRSV-HYBKHIPXSA-N	1.0	FBPFZTCFMRRESA-UNTFVMJOSA-N	direct	637271627	1248.0	86.0680338853	0.01	86.1776847825	0.22682930071	2.01	0.197930406722
11354093	637271627	5669.0	43.0888423913	0.45365860142	DSCFFEYYQKSRSV-HYBKHIPXSA-N	1.0	FBPFZTCFMRRESA-UNTFVMJOSA-N	direct	637271627	5136.0	86.0680338853	0.01	86.1776847825	0.22682930071	2.01	0.197930406722
25848644	637264413	5669.0	41.5606673062	0.470069683066	DSCFFEYYQKSRSV-HYBKHIPXSA-N	1.0	FBPFZTCFMRRESA-UNTFVMJOSA-N	direct	637264413	638.0	63.3904055908	0.01	83.1213346123	0.235034841533	2.01	0.197902012961
25848645	637264413	5669.0	41.5606673062	0.470069683066	DSCFFEYYQKSRSV-HYBKHIPXSA-N	1.0	FBPFZTCFMRRESA-UNTFVMJOSA-N	direct	637264413	4592.0	63.3904055908	0.01	83.1213346123	0.235034841533	2.01	0.197902012961
25848646	637264413	5669.0	41.5606673062	0.470069683066	DSCFFEYYQKSRSV-HYBKHIPXSA-N	1.0	FBPFZTCFMRRESA-UNTFVMJOSA-N	direct	637264413	12512.0	63.3904055908	0.01	83.1213346123	0.235034841533	2.01	0.197902012961
9385058	637268440	4015.0	51.0245681915	0.382544250018	DSCFFEYYQKSRSV-HYBKHIPXSA-N	1.0	FBPFZTCFMRRESA-GUCUJZIJSA-N	direct	637268440	6129.0	129.0	0.01	102.049136383	0.191272125009	2.01	0.197858301767
8653958	637266050	1686.0	43.0172766123	0.45365860142	DSCFFEYYQKSRSV-HYBKHIPXSA-N	1.0	FBPFZTCFMRRESA-KVTDHHQDSA-N	direct	637266050	4116.0	94.5157001607	0.01	86.0345532247	0.22682930071	2.01	0.197848170382
8653959	637266050	1686.0	43.0172766123	0.45365860142	DSCFFEYYQKSRSV-HYBKHIPXSA-N	1.0	FBPFZTCFMRRESA-KVTDHHQDSA-N	direct	637266050	12784.0	94.5157001607	0.01	86.0345532247	0.22682930071	2.01	0.197848170382
8653960	637266050	1686.0	43.0172766123	0.45365860142	DSCFFEYYQKSRSV-HYBKHIPXSA-N	1.0	FBPFZTCFMRRESA-KVTDHHQDSA-N	direct	637266050	12799.0	94.5157001607	0.01	86.0345532247	0.22682930071	2.01	0.197848170382
8653961	637266050	1686.0	43.0172766123	0.45365860142	DSCFFEYYQKSRSV-HYBKHIPXSA-N	1.0	FBPFZTCFMRRESA-KVTDHHQDSA-N	direct	637266050	12812.0	94.5157001607	0.01	86.0345532247	0.22682930071	2.01	0.197848170382
8653962	637266050	1686.0	43.0172766123	0.45365860142	DSCFFEYYQKSRSV-HYBKHIPXSA-N	1.0	FBPFZTCFMRRESA-KVTDHHQDSA-N	direct	637266050	12821.0	94.5157001607	0.01	86.0345532247	0.22682930071	2.01	0.197848170382
8653963	637266050	1686.0	43.0172766123	0.45365860142	DSCFFEYYQKSRSV-HYBKHIPXSA-N	1.0	FBPFZTCFMRRESA-KVTDHHQDSA-N	direct	637266050	13199.0	94.5157001607	0.01	86.0345532247	0.22682930071	2.01	0.197848170382
8653964	637266050	1686.0	43.0172766123	0.45365860142	DSCFFEYYQKSRSV-HYBKHIPXSA-N	1.0	FBPFZTCFMRRESA-KVTDHHQDSA-N	direct	637266050	13333.0	94.5157001607	0.01	86.0345532247	0.22682930071	2.01	0.197848170382
8653965	637266050	1686.0	43.0172766123	0.45365860142	DSCFFEYYQKSRSV-HYBKHIPXSA-N	1.0	FBPFZTCFMRRESA-KVTDHHQDSA-N	direct	637266050	13444.0	94.5157001607	0.01	86.0345532247	0.22682930071	2.01	0.197848170382
8653966	637266050	1686.0	43.0172766123	0.45365860142	DSCFFEYYQKSRSV-HYBKHIPXSA-N	1.0	FBPFZTCFMRRESA-KVTDHHQDSA-N	direct	637266050	13446.0	94.5157001607	0.01	86.0345532247	0.22682930071	2.01	0.197848170382
8653967	637266050	1686.0	43.0172766123	0.45365860142	DSCFFEYYQKSRSV-HYBKHIPXSA-N	1.0	FBPFZTCFMRRESA-KVTDHHQDSA-N	direct	637266050	13610.0	94.5157001607	0.01	86.0345532247	0.22682930071	2.01	0.197848170382
8653968	637266050	1686.0	43.0172766123	0.45365860142	DSCFFEYYQKSRSV-HYBKHIPXSA-N	1.0	FBPFZTCFMRRESA-KVTDHHQDSA-N	direct	637266050	13644.0	94.5157001607	0.01	86.0345532247	0.22682930071	2.01	0.197848170382
8653969	637266050	1686.0	43.0172766123	0.45365860142	DSCFFEYYQKSRSV-HYBKHIPXSA-N	1.0	FBPFZTCFMRRESA-KVTDHHQDSA-N	direct	637266050	13757.0	94.5157001607	0.01	86.0345532247	0.22682930071	2.01	0.197848170382
8653970	637266050	1686.0	43.0172766123	0.45365860142	DSCFFEYYQKSRSV-HYBKHIPXSA-N	1.0	FBPFZTCFMRRESA-KVTDHHQDSA-N	direct	637266050	13919.0	94.5157001607	0.01	86.0345532247	0.22682930071	2.01	0.197848170382
8653971	637266050	1686.0	43.0172766123	0.45365860142	DSCFFEYYQKSRSV-HYBKHIPXSA-N	1.0	FBPFZTCFMRRESA-KVTDHHQDSA-N	direct	637266050	13934.0	94.5157001607	0.01	86.0345532247	0.22682930071	2.01	0.197848170382
8653972	637266050	1686.0	43.0172766123	0.45365860142	DSCFFEYYQKSRSV-HYBKHIPXSA-N	1.0	FBPFZTCFMRRESA-KVTDHHQDSA-N	direct	637266050	13981.0	94.5157001607	0.01	86.0345532247	0.22682930071	2.01	0.197848170382
8653973	637266050	1686.0	43.0172766123	0.45365860142	DSCFFEYYQKSRSV-HYBKHIPXSA-N	1.0	FBPFZTCFMRRESA-KVTDHHQDSA-N	direct	637266050	14112.0	94.5157001607	0.01	86.0345532247	0.22682930071	2.01	0.197848170382
8653974	637266050	1686.0	43.0172766123	0.45365860142	DSCFFEYYQKSRSV-HYBKHIPXSA-N	1.0	FBPFZTCFMRRESA-KVTDHHQDSA-N	direct	637266050	14119.0	94.5157001607	0.01	86.0345532247	0.22682930071	2.01	0.197848170382
8653975	637266050	1686.0	43.0172766123	0.45365860142	DSCFFEYYQKSRSV-HYBKHIPXSA-N	1.0	FBPFZTCFMRRESA-KVTDHHQDSA-N	direct	637266050	14492.0	94.5157001607	0.01	86.0345532247	0.22682930071	2.01	0.197848170382
8653976	637266050	1686.0	43.0172766123	0.45365860142	DSCFFEYYQKSRSV-HYBKHIPXSA-N	1.0	FBPFZTCFMRRESA-KVTDHHQDSA-N	direct	637266050	14501.0	94.5157001607	0.01	86.0345532247	0.22682930071	2.01	0.197848170382
8653977	637266050	1686.0	43.0172766123	0.45365860142	DSCFFEYYQKSRSV-HYBKHIPXSA-N	1.0	FBPFZTCFMRRESA-KVTDHHQDSA-N	direct	637266050	14507.0	94.5157001607	0.01	86.0345532247	0.22682930071	2.01	0.197848170382
8653978	637266050	1686.0	43.0172766123	0.45365860142	DSCFFEYYQKSRSV-HYBKHIPXSA-N	1.0	FBPFZTCFMRRESA-KVTDHHQDSA-N	direct	637266050	14517.0	94.5157001607	0.01	86.0345532247	0.22682930071	2.01	0.197848170382
8653979	637266050	1686.0	43.0172766123	0.45365860142	DSCFFEYYQKSRSV-HYBKHIPXSA-N	1.0	FBPFZTCFMRRESA-KVTDHHQDSA-N	direct	637266050	14526.0	94.5157001607	0.01	86.0345532247	0.22682930071	2.01	0.197848170382
8653980	637266050	1686.0	43.0172766123	0.45365860142	DSCFFEYYQKSRSV-HYBKHIPXSA-N	1.0	FBPFZTCFMRRESA-KVTDHHQDSA-N	direct	637266050	14537.0	94.5157001607	0.01	86.0345532247	0.22682930071	2.01	0.197848170382
8653981	637266050	1686.0	43.0172766123	0.45365860142	DSCFFEYYQKSRSV-HYBKHIPXSA-N	1.0	FBPFZTCFMRRESA-KVTDHHQDSA-N	direct	637266050	14695.0	94.5157001607	0.01	86.0345532247	0.22682930071	2.01	0.197848170382
8653982	637266050	1686.0	43.0172766123	0.45365860142	DSCFFEYYQKSRSV-HYBKHIPXSA-N	1.0	FBPFZTCFMRRESA-KVTDHHQDSA-N	direct	637266050	16605.0	94.5157001607	0.01	86.0345532247	0.22682930071	2.01	0.197848170382
8653983	637266050	1686.0	43.0172766123	0.45365860142	DSCFFEYYQKSRSV-HYBKHIPXSA-N	1.0	FBPFZTCFMRRESA-KVTDHHQDSA-N	direct	637266050	16791.0	94.5157001607	0.01	86.0345532247	0.22682930071	2.01	0.197848170382
8653984	637266050	1686.0	43.0172766123	0.45365860142	DSCFFEYYQKSRSV-HYBKHIPXSA-N	1.0	FBPFZTCFMRRESA-KVTDHHQDSA-N	direct	637266050	16888.0	94.5157001607	0.01	86.0345532247	0.22682930071	2.01	0.197848170382
23601290	637264963	5669.0	41.6307841426	0.468409069038	DSCFFEYYQKSRSV-HYBKHIPXSA-N	1.0	FBPFZTCFMRRESA-UNTFVMJOSA-N	direct	637264963	5154.0	200.0	0.01	83.2615682852	0.234204534519	2.01	0.197810342347
23601291	637264963	5669.0	41.6307841426	0.468409069038	DSCFFEYYQKSRSV-HYBKHIPXSA-N	1.0	FBPFZTCFMRRESA-UNTFVMJOSA-N	direct	637264963	6393.0	200.0	0.01	83.2615682852	0.234204534519	2.01	0.197810342347
11353946	637271627	5669.0	43.0888423913	0.45201711864	DSCFFEYYQKSRSV-HYBKHIPXSA-N	1.0	FBPFZTCFMRRESA-UNTFVMJOSA-N	direct	637271627	1011.0	98.154281982	0.01	86.1776847825	0.22600855932	2.01	0.197751119295
11353947	637271627	5669.0	43.0888423913	0.45201711864	DSCFFEYYQKSRSV-HYBKHIPXSA-N	1.0	FBPFZTCFMRRESA-UNTFVMJOSA-N	direct	637271627	2127.0	98.154281982	0.01	86.1776847825	0.22600855932	2.01	0.197751119295
11353948	637271627	5669.0	43.0888423913	0.45201711864	DSCFFEYYQKSRSV-HYBKHIPXSA-N	1.0	FBPFZTCFMRRESA-UNTFVMJOSA-N	direct	637271627	1248.0	86.0680338853	0.01	86.1776847825	0.22600855932	2.01	0.197751119295
11353949	637271627	5669.0	43.0888423913	0.45201711864	DSCFFEYYQKSRSV-HYBKHIPXSA-N	1.0	FBPFZTCFMRRESA-UNTFVMJOSA-N	direct	637271627	5136.0	86.0680338853	0.01	86.1776847825	0.22600855932	2.01	0.197751119295
25848716	637264413	5669.0	41.5606673062	0.468409069038	DSCFFEYYQKSRSV-HYBKHIPXSA-N	1.0	FBPFZTCFMRRESA-UNTFVMJOSA-N	direct	637264413	638.0	63.3904055908	0.01	83.1213346123	0.234204534519	2.01	0.197726998948
25848717	637264413	5669.0	41.5606673062	0.468409069038	DSCFFEYYQKSRSV-HYBKHIPXSA-N	1.0	FBPFZTCFMRRESA-UNTFVMJOSA-N	direct	637264413	4592.0	63.3904055908	0.01	83.1213346123	0.234204534519	2.01	0.197726998948
25848718	637264413	5669.0	41.5606673062	0.468409069038	DSCFFEYYQKSRSV-HYBKHIPXSA-N	1.0	FBPFZTCFMRRESA-UNTFVMJOSA-N	direct	637264413	12512.0	63.3904055908	0.01	83.1213346123	0.234204534519	2.01	0.197726998948
8973748	637265913	3907.0	34.721246399	0.560245827248	DSCFFEYYQKSRSV-HYBKHIPXSA-N	1.0	FBPFZTCFMRRESA-JGWLITMVSA-N	direct	637265913	971.0	101.410050399	0.01	69.4424927981	0.280122913624	2.01	0.197689001277
8973749	637265913	3907.0	34.721246399	0.560245827248	DSCFFEYYQKSRSV-HYBKHIPXSA-N	1.0	FBPFZTCFMRRESA-JGWLITMVSA-N	direct	637265913	6325.0	101.410050399	0.01	69.4424927981	0.280122913624	2.01	0.197689001277
8652914	637266050	1686.0	43.0172766123	0.45201711864	DSCFFEYYQKSRSV-HYBKHIPXSA-N	1.0	FBPFZTCFMRRESA-KVTDHHQDSA-N	direct	637266050	4116.0	94.5157001607	0.01	86.0345532247	0.22600855932	2.01	0.197668957445
8652915	637266050	1686.0	43.0172766123	0.45201711864	DSCFFEYYQKSRSV-HYBKHIPXSA-N	1.0	FBPFZTCFMRRESA-KVTDHHQDSA-N	direct	637266050	12784.0	94.5157001607	0.01	86.0345532247	0.22600855932	2.01	0.197668957445
8652916	637266050	1686.0	43.0172766123	0.45201711864	DSCFFEYYQKSRSV-HYBKHIPXSA-N	1.0	FBPFZTCFMRRESA-KVTDHHQDSA-N	direct	637266050	12799.0	94.5157001607	0.01	86.0345532247	0.22600855932	2.01	0.197668957445
8652917	637266050	1686.0	43.0172766123	0.45201711864	DSCFFEYYQKSRSV-HYBKHIPXSA-N	1.0	FBPFZTCFMRRESA-KVTDHHQDSA-N	direct	637266050	12812.0	94.5157001607	0.01	86.0345532247	0.22600855932	2.01	0.197668957445
8652918	637266050	1686.0	43.0172766123	0.45201711864	DSCFFEYYQKSRSV-HYBKHIPXSA-N	1.0	FBPFZTCFMRRESA-KVTDHHQDSA-N	direct	637266050	12821.0	94.5157001607	0.01	86.0345532247	0.22600855932	2.01	0.197668957445
8652919	637266050	1686.0	43.0172766123	0.45201711864	DSCFFEYYQKSRSV-HYBKHIPXSA-N	1.0	FBPFZTCFMRRESA-KVTDHHQDSA-N	direct	637266050	13199.0	94.5157001607	0.01	86.0345532247	0.22600855932	2.01	0.197668957445
8652920	637266050	1686.0	43.0172766123	0.45201711864	DSCFFEYYQKSRSV-HYBKHIPXSA-N	1.0	FBPFZTCFMRRESA-KVTDHHQDSA-N	direct	637266050	13333.0	94.5157001607	0.01	86.0345532247	0.22600855932	2.01	0.197668957445
8652921	637266050	1686.0	43.0172766123	0.45201711864	DSCFFEYYQKSRSV-HYBKHIPXSA-N	1.0	FBPFZTCFMRRESA-KVTDHHQDSA-N	direct	637266050	13444.0	94.5157001607	0.01	86.0345532247	0.22600855932	2.01	0.197668957445
8652922	637266050	1686.0	43.0172766123	0.45201711864	DSCFFEYYQKSRSV-HYBKHIPXSA-N	1.0	FBPFZTCFMRRESA-KVTDHHQDSA-N	direct	637266050	13446.0	94.5157001607	0.01	86.0345532247	0.22600855932	2.01	0.197668957445
8652923	637266050	1686.0	43.0172766123	0.45201711864	DSCFFEYYQKSRSV-HYBKHIPXSA-N	1.0	FBPFZTCFMRRESA-KVTDHHQDSA-N	direct	637266050	13610.0	94.5157001607	0.01	86.0345532247	0.22600855932	2.01	0.197668957445
8652924	637266050	1686.0	43.0172766123	0.45201711864	DSCFFEYYQKSRSV-HYBKHIPXSA-N	1.0	FBPFZTCFMRRESA-KVTDHHQDSA-N	direct	637266050	13644.0	94.5157001607	0.01	86.0345532247	0.22600855932	2.01	0.197668957445
8652925	637266050	1686.0	43.0172766123	0.45201711864	DSCFFEYYQKSRSV-HYBKHIPXSA-N	1.0	FBPFZTCFMRRESA-KVTDHHQDSA-N	direct	637266050	13757.0	94.5157001607	0.01	86.0345532247	0.22600855932	2.01	0.197668957445
8652926	637266050	1686.0	43.0172766123	0.45201711864	DSCFFEYYQKSRSV-HYBKHIPXSA-N	1.0	FBPFZTCFMRRESA-KVTDHHQDSA-N	direct	637266050	13919.0	94.5157001607	0.01	86.0345532247	0.22600855932	2.01	0.197668957445
8652927	637266050	1686.0	43.0172766123	0.45201711864	DSCFFEYYQKSRSV-HYBKHIPXSA-N	1.0	FBPFZTCFMRRESA-KVTDHHQDSA-N	direct	637266050	13934.0	94.5157001607	0.01	86.0345532247	0.22600855932	2.01	0.197668957445
8652928	637266050	1686.0	43.0172766123	0.45201711864	DSCFFEYYQKSRSV-HYBKHIPXSA-N	1.0	FBPFZTCFMRRESA-KVTDHHQDSA-N	direct	637266050	13981.0	94.5157001607	0.01	86.0345532247	0.22600855932	2.01	0.197668957445
8652929	637266050	1686.0	43.0172766123	0.45201711864	DSCFFEYYQKSRSV-HYBKHIPXSA-N	1.0	FBPFZTCFMRRESA-KVTDHHQDSA-N	direct	637266050	14112.0	94.5157001607	0.01	86.0345532247	0.22600855932	2.01	0.197668957445
8652930	637266050	1686.0	43.0172766123	0.45201711864	DSCFFEYYQKSRSV-HYBKHIPXSA-N	1.0	FBPFZTCFMRRESA-KVTDHHQDSA-N	direct	637266050	14119.0	94.5157001607	0.01	86.0345532247	0.22600855932	2.01	0.197668957445
8652931	637266050	1686.0	43.0172766123	0.45201711864	DSCFFEYYQKSRSV-HYBKHIPXSA-N	1.0	FBPFZTCFMRRESA-KVTDHHQDSA-N	direct	637266050	14492.0	94.5157001607	0.01	86.0345532247	0.22600855932	2.01	0.197668957445
8652932	637266050	1686.0	43.0172766123	0.45201711864	DSCFFEYYQKSRSV-HYBKHIPXSA-N	1.0	FBPFZTCFMRRESA-KVTDHHQDSA-N	direct	637266050	14501.0	94.5157001607	0.01	86.0345532247	0.22600855932	2.01	0.197668957445
8652933	637266050	1686.0	43.0172766123	0.45201711864	DSCFFEYYQKSRSV-HYBKHIPXSA-N	1.0	FBPFZTCFMRRESA-KVTDHHQDSA-N	direct	637266050	14507.0	94.5157001607	0.01	86.0345532247	0.22600855932	2.01	0.197668957445
8652934	637266050	1686.0	43.0172766123	0.45201711864	DSCFFEYYQKSRSV-HYBKHIPXSA-N	1.0	FBPFZTCFMRRESA-KVTDHHQDSA-N	direct	637266050	14517.0	94.5157001607	0.01	86.0345532247	0.22600855932	2.01	0.197668957445
8652935	637266050	1686.0	43.0172766123	0.45201711864	DSCFFEYYQKSRSV-HYBKHIPXSA-N	1.0	FBPFZTCFMRRESA-KVTDHHQDSA-N	direct	637266050	14526.0	94.5157001607	0.01	86.0345532247	0.22600855932	2.01	0.197668957445
8652936	637266050	1686.0	43.0172766123	0.45201711864	DSCFFEYYQKSRSV-HYBKHIPXSA-N	1.0	FBPFZTCFMRRESA-KVTDHHQDSA-N	direct	637266050	14537.0	94.5157001607	0.01	86.0345532247	0.22600855932	2.01	0.197668957445
8652937	637266050	1686.0	43.0172766123	0.45201711864	DSCFFEYYQKSRSV-HYBKHIPXSA-N	1.0	FBPFZTCFMRRESA-KVTDHHQDSA-N	direct	637266050	14695.0	94.5157001607	0.01	86.0345532247	0.22600855932	2.01	0.197668957445
8652938	637266050	1686.0	43.0172766123	0.45201711864	DSCFFEYYQKSRSV-HYBKHIPXSA-N	1.0	FBPFZTCFMRRESA-KVTDHHQDSA-N	direct	637266050	16605.0	94.5157001607	0.01	86.0345532247	0.22600855932	2.01	0.197668957445
8652939	637266050	1686.0	43.0172766123	0.45201711864	DSCFFEYYQKSRSV-HYBKHIPXSA-N	1.0	FBPFZTCFMRRESA-KVTDHHQDSA-N	direct	637266050	16791.0	94.5157001607	0.01	86.0345532247	0.22600855932	2.01	0.197668957445
8652940	637266050	1686.0	43.0172766123	0.45201711864	DSCFFEYYQKSRSV-HYBKHIPXSA-N	1.0	FBPFZTCFMRRESA-KVTDHHQDSA-N	direct	637266050	16888.0	94.5157001607	0.01	86.0345532247	0.22600855932	2.01	0.197668957445
6109396	637270822	2679.0	50.8153085692	0.382544250018	DSCFFEYYQKSRSV-HYBKHIPXSA-N	1.0	FBPFZTCFMRRESA-ZXXMMSQZSA-N	direct	637270822	3785.0	90.7375489103	0.01	101.630617138	0.191272125009	2.01	0.197655127179
6109397	637270822	2679.0	50.8153085692	0.382544250018	DSCFFEYYQKSRSV-HYBKHIPXSA-N	1.0	FBPFZTCFMRRESA-ZXXMMSQZSA-N	direct	637270822	4146.0	90.7375489103	0.01	101.630617138	0.191272125009	2.01	0.197655127179
6109398	637270822	2679.0	50.8153085692	0.382544250018	DSCFFEYYQKSRSV-HYBKHIPXSA-N	1.0	FBPFZTCFMRRESA-ZXXMMSQZSA-N	direct	637270822	658.0	87.6736641391	0.01	101.630617138	0.191272125009	2.01	0.197655127179
6109399	637270822	2679.0	50.8153085692	0.382544250018	DSCFFEYYQKSRSV-HYBKHIPXSA-N	1.0	FBPFZTCFMRRESA-ZXXMMSQZSA-N	direct	637270822	2754.0	87.6736641391	0.01	101.630617138	0.191272125009	2.01	0.197655127179
6109400	637270822	2679.0	50.8153085692	0.382544250018	DSCFFEYYQKSRSV-HYBKHIPXSA-N	1.0	FBPFZTCFMRRESA-ZXXMMSQZSA-N	direct	637270822	4575.0	87.6736641391	0.01	101.630617138	0.191272125009	2.01	0.197655127179
6109401	637270822	2679.0	50.8153085692	0.382544250018	DSCFFEYYQKSRSV-HYBKHIPXSA-N	1.0	FBPFZTCFMRRESA-ZXXMMSQZSA-N	direct	637270822	5746.0	87.6736641391	0.01	101.630617138	0.191272125009	2.01	0.197655127179
6109402	637270822	2679.0	50.8153085692	0.382544250018	DSCFFEYYQKSRSV-HYBKHIPXSA-N	1.0	FBPFZTCFMRRESA-ZXXMMSQZSA-N	direct	637270822	5904.0	87.6736641391	0.01	101.630617138	0.191272125009	2.01	0.197655127179
6109403	637270822	2679.0	50.8153085692	0.382544250018	DSCFFEYYQKSRSV-HYBKHIPXSA-N	1.0	FBPFZTCFMRRESA-ZXXMMSQZSA-N	direct	637270822	6396.0	87.6736641391	0.01	101.630617138	0.191272125009	2.01	0.197655127179
24812312	637268084	4015.0	34.5800442515	0.560245827248	DSCFFEYYQKSRSV-HYBKHIPXSA-N	1.0	FBPFZTCFMRRESA-GUCUJZIJSA-N	direct	637268084	12738.0	60.8041003476	0.01	69.160088503	0.280122913624	2.01	0.197487706786
24812313	637268084	4015.0	34.5800442515	0.560245827248	DSCFFEYYQKSRSV-HYBKHIPXSA-N	1.0	FBPFZTCFMRRESA-GUCUJZIJSA-N	direct	637268084	13336.0	60.8041003476	0.01	69.160088503	0.280122913624	2.01	0.197487706786
24812314	637268084	4015.0	34.5800442515	0.560245827248	DSCFFEYYQKSRSV-HYBKHIPXSA-N	1.0	FBPFZTCFMRRESA-GUCUJZIJSA-N	direct	637268084	13868.0	60.8041003476	0.01	69.160088503	0.280122913624	2.01	0.197487706786
24812315	637268084	4015.0	34.5800442515	0.560245827248	DSCFFEYYQKSRSV-HYBKHIPXSA-N	1.0	FBPFZTCFMRRESA-GUCUJZIJSA-N	direct	637268084	14332.0	60.8041003476	0.01	69.160088503	0.280122913624	2.01	0.197487706786
24812316	637268084	4015.0	34.5800442515	0.560245827248	DSCFFEYYQKSRSV-HYBKHIPXSA-N	1.0	FBPFZTCFMRRESA-GUCUJZIJSA-N	direct	637268084	16554.0	60.8041003476	0.01	69.160088503	0.280122913624	2.01	0.197487706786
24812317	637268084	4015.0	34.5800442515	0.560245827248	DSCFFEYYQKSRSV-HYBKHIPXSA-N	1.0	FBPFZTCFMRRESA-GUCUJZIJSA-N	direct	637268084	16566.0	60.8041003476	0.01	69.160088503	0.280122913624	2.01	0.197487706786
23601272	637264963	5669.0	41.6307841426	0.465019208026	DSCFFEYYQKSRSV-HYBKHIPXSA-N	1.0	FBPFZTCFMRRESA-UNTFVMJOSA-N	direct	637264963	5154.0	200.0	0.01	83.2615682852	0.232509604013	2.01	0.197451480237
23601273	637264963	5669.0	41.6307841426	0.465019208026	DSCFFEYYQKSRSV-HYBKHIPXSA-N	1.0	FBPFZTCFMRRESA-UNTFVMJOSA-N	direct	637264963	6393.0	200.0	0.01	83.2615682852	0.232509604013	2.01	0.197451480237
25848500	637264413	5669.0	41.5606673062	0.465019208026	DSCFFEYYQKSRSV-HYBKHIPXSA-N	1.0	FBPFZTCFMRRESA-UNTFVMJOSA-N	direct	637264413	638.0	63.3904055908	0.01	83.1213346123	0.232509604013	2.01	0.197368288038
25848501	637264413	5669.0	41.5606673062	0.465019208026	DSCFFEYYQKSRSV-HYBKHIPXSA-N	1.0	FBPFZTCFMRRESA-UNTFVMJOSA-N	direct	637264413	4592.0	63.3904055908	0.01	83.1213346123	0.232509604013	2.01	0.197368288038
25848502	637264413	5669.0	41.5606673062	0.465019208026	DSCFFEYYQKSRSV-HYBKHIPXSA-N	1.0	FBPFZTCFMRRESA-UNTFVMJOSA-N	direct	637264413	12512.0	63.3904055908	0.01	83.1213346123	0.232509604013	2.01	0.197368288038
11354297	637271627	1248.0	50.5157001607	0.382544250018	DSCFFEYYQKSRSV-HYBKHIPXSA-N	1.0	CDAISMWEOUEBRE-GPIVLXJGSA-N	direct	637271627	5136.0	86.0680338853	0.01	101.031400321	0.191272125009	2.01	0.197363135819
11354294	637271627	1248.0	50.5157001607	0.382544250018	DSCFFEYYQKSRSV-HYBKHIPXSA-N	1.0	CDAISMWEOUEBRE-GPIVLXJGSA-N	direct	637271627	1011.0	98.154281982	0.01	101.031400321	0.191272125009	2.01	0.197363135819
11354295	637271627	1248.0	50.5157001607	0.382544250018	DSCFFEYYQKSRSV-HYBKHIPXSA-N	1.0	CDAISMWEOUEBRE-GPIVLXJGSA-N	direct	637271627	2127.0	98.154281982	0.01	101.031400321	0.191272125009	2.01	0.197363135819
8650651	637266050	3907.0	34.4907974777	0.560245827248	DSCFFEYYQKSRSV-HYBKHIPXSA-N	1.0	FBPFZTCFMRRESA-JGWLITMVSA-N	direct	637266050	4116.0	95.4921441283	0.01	68.9815949553	0.280122913624	2.01	0.197360160502
8650653	637266050	3907.0	34.4907974777	0.560245827248	DSCFFEYYQKSRSV-HYBKHIPXSA-N	1.0	FBPFZTCFMRRESA-JGWLITMVSA-N	direct	637266050	12784.0	94.5157001607	0.01	68.9815949553	0.280122913624	2.01	0.197360160502
8650654	637266050	3907.0	34.4907974777	0.560245827248	DSCFFEYYQKSRSV-HYBKHIPXSA-N	1.0	FBPFZTCFMRRESA-JGWLITMVSA-N	direct	637266050	12799.0	94.5157001607	0.01	68.9815949553	0.280122913624	2.01	0.197360160502
8650655	637266050	3907.0	34.4907974777	0.560245827248	DSCFFEYYQKSRSV-HYBKHIPXSA-N	1.0	FBPFZTCFMRRESA-JGWLITMVSA-N	direct	637266050	12812.0	94.5157001607	0.01	68.9815949553	0.280122913624	2.01	0.197360160502
8650656	637266050	3907.0	34.4907974777	0.560245827248	DSCFFEYYQKSRSV-HYBKHIPXSA-N	1.0	FBPFZTCFMRRESA-JGWLITMVSA-N	direct	637266050	12821.0	94.5157001607	0.01	68.9815949553	0.280122913624	2.01	0.197360160502
8650657	637266050	3907.0	34.4907974777	0.560245827248	DSCFFEYYQKSRSV-HYBKHIPXSA-N	1.0	FBPFZTCFMRRESA-JGWLITMVSA-N	direct	637266050	13199.0	94.5157001607	0.01	68.9815949553	0.280122913624	2.01	0.197360160502
8650658	637266050	3907.0	34.4907974777	0.560245827248	DSCFFEYYQKSRSV-HYBKHIPXSA-N	1.0	FBPFZTCFMRRESA-JGWLITMVSA-N	direct	637266050	13333.0	94.5157001607	0.01	68.9815949553	0.280122913624	2.01	0.197360160502
8650659	637266050	3907.0	34.4907974777	0.560245827248	DSCFFEYYQKSRSV-HYBKHIPXSA-N	1.0	FBPFZTCFMRRESA-JGWLITMVSA-N	direct	637266050	13444.0	94.5157001607	0.01	68.9815949553	0.280122913624	2.01	0.197360160502
8650660	637266050	3907.0	34.4907974777	0.560245827248	DSCFFEYYQKSRSV-HYBKHIPXSA-N	1.0	FBPFZTCFMRRESA-JGWLITMVSA-N	direct	637266050	13446.0	94.5157001607	0.01	68.9815949553	0.280122913624	2.01	0.197360160502
8650661	637266050	3907.0	34.4907974777	0.560245827248	DSCFFEYYQKSRSV-HYBKHIPXSA-N	1.0	FBPFZTCFMRRESA-JGWLITMVSA-N	direct	637266050	13610.0	94.5157001607	0.01	68.9815949553	0.280122913624	2.01	0.197360160502
8650662	637266050	3907.0	34.4907974777	0.560245827248	DSCFFEYYQKSRSV-HYBKHIPXSA-N	1.0	FBPFZTCFMRRESA-JGWLITMVSA-N	direct	637266050	13644.0	94.5157001607	0.01	68.9815949553	0.280122913624	2.01	0.197360160502
8650663	637266050	3907.0	34.4907974777	0.560245827248	DSCFFEYYQKSRSV-HYBKHIPXSA-N	1.0	FBPFZTCFMRRESA-JGWLITMVSA-N	direct	637266050	13757.0	94.5157001607	0.01	68.9815949553	0.280122913624	2.01	0.197360160502
8650664	637266050	3907.0	34.4907974777	0.560245827248	DSCFFEYYQKSRSV-HYBKHIPXSA-N	1.0	FBPFZTCFMRRESA-JGWLITMVSA-N	direct	637266050	13919.0	94.5157001607	0.01	68.9815949553	0.280122913624	2.01	0.197360160502
8650665	637266050	3907.0	34.4907974777	0.560245827248	DSCFFEYYQKSRSV-HYBKHIPXSA-N	1.0	FBPFZTCFMRRESA-JGWLITMVSA-N	direct	637266050	13934.0	94.5157001607	0.01	68.9815949553	0.280122913624	2.01	0.197360160502
8650666	637266050	3907.0	34.4907974777	0.560245827248	DSCFFEYYQKSRSV-HYBKHIPXSA-N	1.0	FBPFZTCFMRRESA-JGWLITMVSA-N	direct	637266050	13981.0	94.5157001607	0.01	68.9815949553	0.280122913624	2.01	0.197360160502
8650667	637266050	3907.0	34.4907974777	0.560245827248	DSCFFEYYQKSRSV-HYBKHIPXSA-N	1.0	FBPFZTCFMRRESA-JGWLITMVSA-N	direct	637266050	14112.0	94.5157001607	0.01	68.9815949553	0.280122913624	2.01	0.197360160502
8650668	637266050	3907.0	34.4907974777	0.560245827248	DSCFFEYYQKSRSV-HYBKHIPXSA-N	1.0	FBPFZTCFMRRESA-JGWLITMVSA-N	direct	637266050	14119.0	94.5157001607	0.01	68.9815949553	0.280122913624	2.01	0.197360160502
8650669	637266050	3907.0	34.4907974777	0.560245827248	DSCFFEYYQKSRSV-HYBKHIPXSA-N	1.0	FBPFZTCFMRRESA-JGWLITMVSA-N	direct	637266050	14492.0	94.5157001607	0.01	68.9815949553	0.280122913624	2.01	0.197360160502
8650670	637266050	3907.0	34.4907974777	0.560245827248	DSCFFEYYQKSRSV-HYBKHIPXSA-N	1.0	FBPFZTCFMRRESA-JGWLITMVSA-N	direct	637266050	14501.0	94.5157001607	0.01	68.9815949553	0.280122913624	2.01	0.197360160502
8650671	637266050	3907.0	34.4907974777	0.560245827248	DSCFFEYYQKSRSV-HYBKHIPXSA-N	1.0	FBPFZTCFMRRESA-JGWLITMVSA-N	direct	637266050	14507.0	94.5157001607	0.01	68.9815949553	0.280122913624	2.01	0.197360160502
8650672	637266050	3907.0	34.4907974777	0.560245827248	DSCFFEYYQKSRSV-HYBKHIPXSA-N	1.0	FBPFZTCFMRRESA-JGWLITMVSA-N	direct	637266050	14517.0	94.5157001607	0.01	68.9815949553	0.280122913624	2.01	0.197360160502
8650673	637266050	3907.0	34.4907974777	0.560245827248	DSCFFEYYQKSRSV-HYBKHIPXSA-N	1.0	FBPFZTCFMRRESA-JGWLITMVSA-N	direct	637266050	14526.0	94.5157001607	0.01	68.9815949553	0.280122913624	2.01	0.197360160502
8650674	637266050	3907.0	34.4907974777	0.560245827248	DSCFFEYYQKSRSV-HYBKHIPXSA-N	1.0	FBPFZTCFMRRESA-JGWLITMVSA-N	direct	637266050	14537.0	94.5157001607	0.01	68.9815949553	0.280122913624	2.01	0.197360160502
8650675	637266050	3907.0	34.4907974777	0.560245827248	DSCFFEYYQKSRSV-HYBKHIPXSA-N	1.0	FBPFZTCFMRRESA-JGWLITMVSA-N	direct	637266050	14695.0	94.5157001607	0.01	68.9815949553	0.280122913624	2.01	0.197360160502
8650676	637266050	3907.0	34.4907974777	0.560245827248	DSCFFEYYQKSRSV-HYBKHIPXSA-N	1.0	FBPFZTCFMRRESA-JGWLITMVSA-N	direct	637266050	16605.0	94.5157001607	0.01	68.9815949553	0.280122913624	2.01	0.197360160502
8650677	637266050	3907.0	34.4907974777	0.560245827248	DSCFFEYYQKSRSV-HYBKHIPXSA-N	1.0	FBPFZTCFMRRESA-JGWLITMVSA-N	direct	637266050	16791.0	94.5157001607	0.01	68.9815949553	0.280122913624	2.01	0.197360160502
8650678	637266050	3907.0	34.4907974777	0.560245827248	DSCFFEYYQKSRSV-HYBKHIPXSA-N	1.0	FBPFZTCFMRRESA-JGWLITMVSA-N	direct	637266050	16888.0	94.5157001607	0.01	68.9815949553	0.280122913624	2.01	0.197360160502
11124387	637271537	2679.0	34.4634415574	0.560245827248	DSCFFEYYQKSRSV-HYBKHIPXSA-N	1.0	FBPFZTCFMRRESA-ZXXMMSQZSA-N	direct	637271537	8360.0	85.5316526696	0.01	68.9268831149	0.280122913624	2.01	0.197321015457
11124388	637271537	2679.0	34.4634415574	0.560245827248	DSCFFEYYQKSRSV-HYBKHIPXSA-N	1.0	FBPFZTCFMRRESA-ZXXMMSQZSA-N	direct	637271537	10160.0	85.5316526696	0.01	68.9268831149	0.280122913624	2.01	0.197321015457
23601280	637264963	5669.0	41.6307841426	0.46350472039	DSCFFEYYQKSRSV-HYBKHIPXSA-N	1.0	FBPFZTCFMRRESA-UNTFVMJOSA-N	direct	637264963	5154.0	200.0	0.01	83.2615682852	0.231752360195	2.01	0.197290517134
23601281	637264963	5669.0	41.6307841426	0.46350472039	DSCFFEYYQKSRSV-HYBKHIPXSA-N	1.0	FBPFZTCFMRRESA-UNTFVMJOSA-N	direct	637264963	6393.0	200.0	0.01	83.2615682852	0.231752360195	2.01	0.197290517134
8973898	637265913	3907.0	34.721246399	0.555369456134	DSCFFEYYQKSRSV-HYBKHIPXSA-N	1.0	FBPFZTCFMRRESA-JGWLITMVSA-N	direct	637265913	971.0	101.410050399	0.01	69.4424927981	0.277684728067	2.01	0.19725741952
8973899	637265913	3907.0	34.721246399	0.555369456134	DSCFFEYYQKSRSV-HYBKHIPXSA-N	1.0	FBPFZTCFMRRESA-JGWLITMVSA-N	direct	637265913	6325.0	101.410050399	0.01	69.4424927981	0.277684728067	2.01	0.19725741952
25848596	637264413	5669.0	41.5606673062	0.46350472039	DSCFFEYYQKSRSV-HYBKHIPXSA-N	1.0	FBPFZTCFMRRESA-UNTFVMJOSA-N	direct	637264413	638.0	63.3904055908	0.01	83.1213346123	0.231752360195	2.01	0.197207392753
25848597	637264413	5669.0	41.5606673062	0.46350472039	DSCFFEYYQKSRSV-HYBKHIPXSA-N	1.0	FBPFZTCFMRRESA-UNTFVMJOSA-N	direct	637264413	4592.0	63.3904055908	0.01	83.1213346123	0.231752360195	2.01	0.197207392753
25848598	637264413	5669.0	41.5606673062	0.46350472039	DSCFFEYYQKSRSV-HYBKHIPXSA-N	1.0	FBPFZTCFMRRESA-UNTFVMJOSA-N	direct	637264413	12512.0	63.3904055908	0.01	83.1213346123	0.231752360195	2.01	0.197207392753
11354298	637271627	2754.0	50.3448615652	0.382544250018	DSCFFEYYQKSRSV-HYBKHIPXSA-N	1.0	FBPFZTCFMRRESA-GUCUJZIJSA-N	direct	637271627	1011.0	98.154281982	0.01	100.68972313	0.191272125009	2.01	0.197196058623
11354299	637271627	2754.0	50.3448615652	0.382544250018	DSCFFEYYQKSRSV-HYBKHIPXSA-N	1.0	FBPFZTCFMRRESA-GUCUJZIJSA-N	direct	637271627	2127.0	98.154281982	0.01	100.68972313	0.191272125009	2.01	0.197196058623
11354300	637271627	2754.0	50.3448615652	0.382544250018	DSCFFEYYQKSRSV-HYBKHIPXSA-N	1.0	FBPFZTCFMRRESA-GUCUJZIJSA-N	direct	637271627	1248.0	86.0680338853	0.01	100.68972313	0.191272125009	2.01	0.197196058623
11354301	637271627	2754.0	50.3448615652	0.382544250018	DSCFFEYYQKSRSV-HYBKHIPXSA-N	1.0	FBPFZTCFMRRESA-GUCUJZIJSA-N	direct	637271627	5136.0	86.0680338853	0.01	100.68972313	0.191272125009	2.01	0.197196058623
11354314	637271627	5746.0	50.3448615652	0.382544250018	DSCFFEYYQKSRSV-HYBKHIPXSA-N	1.0	FBPFZTCFMRRESA-GUCUJZIJSA-N	direct	637271627	1011.0	98.154281982	0.01	100.68972313	0.191272125009	2.01	0.197196058623
11354315	637271627	5746.0	50.3448615652	0.382544250018	DSCFFEYYQKSRSV-HYBKHIPXSA-N	1.0	FBPFZTCFMRRESA-GUCUJZIJSA-N	direct	637271627	2127.0	98.154281982	0.01	100.68972313	0.191272125009	2.01	0.197196058623
11354316	637271627	5746.0	50.3448615652	0.382544250018	DSCFFEYYQKSRSV-HYBKHIPXSA-N	1.0	FBPFZTCFMRRESA-GUCUJZIJSA-N	direct	637271627	1248.0	86.0680338853	0.01	100.68972313	0.191272125009	2.01	0.197196058623
11354317	637271627	5746.0	50.3448615652	0.382544250018	DSCFFEYYQKSRSV-HYBKHIPXSA-N	1.0	FBPFZTCFMRRESA-GUCUJZIJSA-N	direct	637271627	5136.0	86.0680338853	0.01	100.68972313	0.191272125009	2.01	0.197196058623
2126292	637266136	5669.0	44.6946486306	0.430882314444	DSCFFEYYQKSRSV-HYBKHIPXSA-N	1.0	FBPFZTCFMRRESA-UNTFVMJOSA-N	direct	637266136	2160.0	63.714442691	0.01	89.3892972611	0.215441157222	2.01	0.19719348942
2126293	637266136	5669.0	44.6946486306	0.430882314444	DSCFFEYYQKSRSV-HYBKHIPXSA-N	1.0	FBPFZTCFMRRESA-UNTFVMJOSA-N	direct	637266136	4146.0	63.714442691	0.01	89.3892972611	0.215441157222	2.01	0.19719348942
2126294	637266136	5669.0	44.6946486306	0.430882314444	DSCFFEYYQKSRSV-HYBKHIPXSA-N	1.0	FBPFZTCFMRRESA-UNTFVMJOSA-N	direct	637266136	4720.0	63.714442691	0.01	89.3892972611	0.215441157222	2.01	0.19719348942
26645853	637269791	2754.0	50.271646218	0.382544250018	DSCFFEYYQKSRSV-HYBKHIPXSA-N	1.0	FBPFZTCFMRRESA-GUCUJZIJSA-N	direct	637269791	1195.0	200.0	0.01	100.543292436	0.191272125009	2.01	0.197124325095
26645854	637269791	2754.0	50.271646218	0.382544250018	DSCFFEYYQKSRSV-HYBKHIPXSA-N	1.0	FBPFZTCFMRRESA-GUCUJZIJSA-N	direct	637269791	4810.0	200.0	0.01	100.543292436	0.191272125009	2.01	0.197124325095
26645861	637269791	5746.0	50.271646218	0.382544250018	DSCFFEYYQKSRSV-HYBKHIPXSA-N	1.0	FBPFZTCFMRRESA-GUCUJZIJSA-N	direct	637269791	1195.0	200.0	0.01	100.543292436	0.191272125009	2.01	0.197124325095
26645862	637269791	5746.0	50.271646218	0.382544250018	DSCFFEYYQKSRSV-HYBKHIPXSA-N	1.0	FBPFZTCFMRRESA-GUCUJZIJSA-N	direct	637269791	4810.0	200.0	0.01	100.543292436	0.191272125009	2.01	0.197124325095
24812402	637268084	4015.0	34.5800442515	0.555369456134	DSCFFEYYQKSRSV-HYBKHIPXSA-N	1.0	FBPFZTCFMRRESA-GUCUJZIJSA-N	direct	637268084	12738.0	60.8041003476	0.01	69.160088503	0.277684728067	2.01	0.197056564482
24812403	637268084	4015.0	34.5800442515	0.555369456134	DSCFFEYYQKSRSV-HYBKHIPXSA-N	1.0	FBPFZTCFMRRESA-GUCUJZIJSA-N	direct	637268084	13336.0	60.8041003476	0.01	69.160088503	0.277684728067	2.01	0.197056564482
24812404	637268084	4015.0	34.5800442515	0.555369456134	DSCFFEYYQKSRSV-HYBKHIPXSA-N	1.0	FBPFZTCFMRRESA-GUCUJZIJSA-N	direct	637268084	13868.0	60.8041003476	0.01	69.160088503	0.277684728067	2.01	0.197056564482
24812405	637268084	4015.0	34.5800442515	0.555369456134	DSCFFEYYQKSRSV-HYBKHIPXSA-N	1.0	FBPFZTCFMRRESA-GUCUJZIJSA-N	direct	637268084	14332.0	60.8041003476	0.01	69.160088503	0.277684728067	2.01	0.197056564482
24812406	637268084	4015.0	34.5800442515	0.555369456134	DSCFFEYYQKSRSV-HYBKHIPXSA-N	1.0	FBPFZTCFMRRESA-GUCUJZIJSA-N	direct	637268084	16554.0	60.8041003476	0.01	69.160088503	0.277684728067	2.01	0.197056564482
24812407	637268084	4015.0	34.5800442515	0.555369456134	DSCFFEYYQKSRSV-HYBKHIPXSA-N	1.0	FBPFZTCFMRRESA-GUCUJZIJSA-N	direct	637268084	16566.0	60.8041003476	0.01	69.160088503	0.277684728067	2.01	0.197056564482
11353850	637271627	5669.0	43.0888423913	0.445563518079	DSCFFEYYQKSRSV-HYBKHIPXSA-N	1.0	FBPFZTCFMRRESA-UNTFVMJOSA-N	direct	637271627	1011.0	98.154281982	0.01	86.1776847825	0.222781759039	2.01	0.197041468617
11353851	637271627	5669.0	43.0888423913	0.445563518079	DSCFFEYYQKSRSV-HYBKHIPXSA-N	1.0	FBPFZTCFMRRESA-UNTFVMJOSA-N	direct	637271627	2127.0	98.154281982	0.01	86.1776847825	0.222781759039	2.01	0.197041468617
11353852	637271627	5669.0	43.0888423913	0.445563518079	DSCFFEYYQKSRSV-HYBKHIPXSA-N	1.0	FBPFZTCFMRRESA-UNTFVMJOSA-N	direct	637271627	1248.0	86.0680338853	0.01	86.1776847825	0.222781759039	2.01	0.197041468617
11353853	637271627	5669.0	43.0888423913	0.445563518079	DSCFFEYYQKSRSV-HYBKHIPXSA-N	1.0	FBPFZTCFMRRESA-UNTFVMJOSA-N	direct	637271627	5136.0	86.0680338853	0.01	86.1776847825	0.222781759039	2.01	0.197041468617
19076989	637269514	12163.0	37.9281179927	0.505753129803	DSCFFEYYQKSRSV-HYBKHIPXSA-N	1.0	FBPFZTCFMRRESA-JGWLITMVSA-N	direct	637269514	8360.0	51.920818754	0.01	75.8562359854	0.252876564902	2.01	0.196998986173
19076990	637269514	12163.0	37.9281179927	0.505753129803	DSCFFEYYQKSRSV-HYBKHIPXSA-N	1.0	FBPFZTCFMRRESA-JGWLITMVSA-N	direct	637269514	10160.0	51.920818754	0.01	75.8562359854	0.252876564902	2.01	0.196998986173
8652218	637266050	1686.0	43.0172766123	0.445563518079	DSCFFEYYQKSRSV-HYBKHIPXSA-N	1.0	FBPFZTCFMRRESA-KVTDHHQDSA-N	direct	637266050	4116.0	94.5157001607	0.01	86.0345532247	0.222781759039	2.01	0.196959601614
8652219	637266050	1686.0	43.0172766123	0.445563518079	DSCFFEYYQKSRSV-HYBKHIPXSA-N	1.0	FBPFZTCFMRRESA-KVTDHHQDSA-N	direct	637266050	12784.0	94.5157001607	0.01	86.0345532247	0.222781759039	2.01	0.196959601614
8652220	637266050	1686.0	43.0172766123	0.445563518079	DSCFFEYYQKSRSV-HYBKHIPXSA-N	1.0	FBPFZTCFMRRESA-KVTDHHQDSA-N	direct	637266050	12799.0	94.5157001607	0.01	86.0345532247	0.222781759039	2.01	0.196959601614
8652221	637266050	1686.0	43.0172766123	0.445563518079	DSCFFEYYQKSRSV-HYBKHIPXSA-N	1.0	FBPFZTCFMRRESA-KVTDHHQDSA-N	direct	637266050	12812.0	94.5157001607	0.01	86.0345532247	0.222781759039	2.01	0.196959601614
8652222	637266050	1686.0	43.0172766123	0.445563518079	DSCFFEYYQKSRSV-HYBKHIPXSA-N	1.0	FBPFZTCFMRRESA-KVTDHHQDSA-N	direct	637266050	12821.0	94.5157001607	0.01	86.0345532247	0.222781759039	2.01	0.196959601614
8652223	637266050	1686.0	43.0172766123	0.445563518079	DSCFFEYYQKSRSV-HYBKHIPXSA-N	1.0	FBPFZTCFMRRESA-KVTDHHQDSA-N	direct	637266050	13199.0	94.5157001607	0.01	86.0345532247	0.222781759039	2.01	0.196959601614
8652224	637266050	1686.0	43.0172766123	0.445563518079	DSCFFEYYQKSRSV-HYBKHIPXSA-N	1.0	FBPFZTCFMRRESA-KVTDHHQDSA-N	direct	637266050	13333.0	94.5157001607	0.01	86.0345532247	0.222781759039	2.01	0.196959601614
8652225	637266050	1686.0	43.0172766123	0.445563518079	DSCFFEYYQKSRSV-HYBKHIPXSA-N	1.0	FBPFZTCFMRRESA-KVTDHHQDSA-N	direct	637266050	13444.0	94.5157001607	0.01	86.0345532247	0.222781759039	2.01	0.196959601614
8652226	637266050	1686.0	43.0172766123	0.445563518079	DSCFFEYYQKSRSV-HYBKHIPXSA-N	1.0	FBPFZTCFMRRESA-KVTDHHQDSA-N	direct	637266050	13446.0	94.5157001607	0.01	86.0345532247	0.222781759039	2.01	0.196959601614
8652227	637266050	1686.0	43.0172766123	0.445563518079	DSCFFEYYQKSRSV-HYBKHIPXSA-N	1.0	FBPFZTCFMRRESA-KVTDHHQDSA-N	direct	637266050	13610.0	94.5157001607	0.01	86.0345532247	0.222781759039	2.01	0.196959601614
8652228	637266050	1686.0	43.0172766123	0.445563518079	DSCFFEYYQKSRSV-HYBKHIPXSA-N	1.0	FBPFZTCFMRRESA-KVTDHHQDSA-N	direct	637266050	13644.0	94.5157001607	0.01	86.0345532247	0.222781759039	2.01	0.196959601614
8652229	637266050	1686.0	43.0172766123	0.445563518079	DSCFFEYYQKSRSV-HYBKHIPXSA-N	1.0	FBPFZTCFMRRESA-KVTDHHQDSA-N	direct	637266050	13757.0	94.5157001607	0.01	86.0345532247	0.222781759039	2.01	0.196959601614
8652230	637266050	1686.0	43.0172766123	0.445563518079	DSCFFEYYQKSRSV-HYBKHIPXSA-N	1.0	FBPFZTCFMRRESA-KVTDHHQDSA-N	direct	637266050	13919.0	94.5157001607	0.01	86.0345532247	0.222781759039	2.01	0.196959601614
8652231	637266050	1686.0	43.0172766123	0.445563518079	DSCFFEYYQKSRSV-HYBKHIPXSA-N	1.0	FBPFZTCFMRRESA-KVTDHHQDSA-N	direct	637266050	13934.0	94.5157001607	0.01	86.0345532247	0.222781759039	2.01	0.196959601614
8652232	637266050	1686.0	43.0172766123	0.445563518079	DSCFFEYYQKSRSV-HYBKHIPXSA-N	1.0	FBPFZTCFMRRESA-KVTDHHQDSA-N	direct	637266050	13981.0	94.5157001607	0.01	86.0345532247	0.222781759039	2.01	0.196959601614
8652233	637266050	1686.0	43.0172766123	0.445563518079	DSCFFEYYQKSRSV-HYBKHIPXSA-N	1.0	FBPFZTCFMRRESA-KVTDHHQDSA-N	direct	637266050	14112.0	94.5157001607	0.01	86.0345532247	0.222781759039	2.01	0.196959601614
8652234	637266050	1686.0	43.0172766123	0.445563518079	DSCFFEYYQKSRSV-HYBKHIPXSA-N	1.0	FBPFZTCFMRRESA-KVTDHHQDSA-N	direct	637266050	14119.0	94.5157001607	0.01	86.0345532247	0.222781759039	2.01	0.196959601614
8652235	637266050	1686.0	43.0172766123	0.445563518079	DSCFFEYYQKSRSV-HYBKHIPXSA-N	1.0	FBPFZTCFMRRESA-KVTDHHQDSA-N	direct	637266050	14492.0	94.5157001607	0.01	86.0345532247	0.222781759039	2.01	0.196959601614
8652236	637266050	1686.0	43.0172766123	0.445563518079	DSCFFEYYQKSRSV-HYBKHIPXSA-N	1.0	FBPFZTCFMRRESA-KVTDHHQDSA-N	direct	637266050	14501.0	94.5157001607	0.01	86.0345532247	0.222781759039	2.01	0.196959601614
8652237	637266050	1686.0	43.0172766123	0.445563518079	DSCFFEYYQKSRSV-HYBKHIPXSA-N	1.0	FBPFZTCFMRRESA-KVTDHHQDSA-N	direct	637266050	14507.0	94.5157001607	0.01	86.0345532247	0.222781759039	2.01	0.196959601614
8652238	637266050	1686.0	43.0172766123	0.445563518079	DSCFFEYYQKSRSV-HYBKHIPXSA-N	1.0	FBPFZTCFMRRESA-KVTDHHQDSA-N	direct	637266050	14517.0	94.5157001607	0.01	86.0345532247	0.222781759039	2.01	0.196959601614
8652239	637266050	1686.0	43.0172766123	0.445563518079	DSCFFEYYQKSRSV-HYBKHIPXSA-N	1.0	FBPFZTCFMRRESA-KVTDHHQDSA-N	direct	637266050	14526.0	94.5157001607	0.01	86.0345532247	0.222781759039	2.01	0.196959601614
8652240	637266050	1686.0	43.0172766123	0.445563518079	DSCFFEYYQKSRSV-HYBKHIPXSA-N	1.0	FBPFZTCFMRRESA-KVTDHHQDSA-N	direct	637266050	14537.0	94.5157001607	0.01	86.0345532247	0.222781759039	2.01	0.196959601614
8652241	637266050	1686.0	43.0172766123	0.445563518079	DSCFFEYYQKSRSV-HYBKHIPXSA-N	1.0	FBPFZTCFMRRESA-KVTDHHQDSA-N	direct	637266050	14695.0	94.5157001607	0.01	86.0345532247	0.222781759039	2.01	0.196959601614
8652242	637266050	1686.0	43.0172766123	0.445563518079	DSCFFEYYQKSRSV-HYBKHIPXSA-N	1.0	FBPFZTCFMRRESA-KVTDHHQDSA-N	direct	637266050	16605.0	94.5157001607	0.01	86.0345532247	0.222781759039	2.01	0.196959601614
8652243	637266050	1686.0	43.0172766123	0.445563518079	DSCFFEYYQKSRSV-HYBKHIPXSA-N	1.0	FBPFZTCFMRRESA-KVTDHHQDSA-N	direct	637266050	16791.0	94.5157001607	0.01	86.0345532247	0.222781759039	2.01	0.196959601614
8652244	637266050	1686.0	43.0172766123	0.445563518079	DSCFFEYYQKSRSV-HYBKHIPXSA-N	1.0	FBPFZTCFMRRESA-KVTDHHQDSA-N	direct	637266050	16888.0	94.5157001607	0.01	86.0345532247	0.222781759039	2.01	0.196959601614
29999036	637267731	2754.0	40.3979400087	0.474381330111	DSCFFEYYQKSRSV-HYBKHIPXSA-N	1.0	FBPFZTCFMRRESA-GUCUJZIJSA-N	direct	637267731	6122.0	63.5406075122	0.01	80.7958800173	0.237190665056	2.01	0.196952149565
29999038	637267731	2754.0	40.3979400087	0.474381330111	DSCFFEYYQKSRSV-HYBKHIPXSA-N	1.0	FBPFZTCFMRRESA-GUCUJZIJSA-N	direct	637267731	1195.0	57.3410351573	0.01	80.7958800173	0.237190665056	2.01	0.196952149565
29999039	637267731	2754.0	40.3979400087	0.474381330111	DSCFFEYYQKSRSV-HYBKHIPXSA-N	1.0	FBPFZTCFMRRESA-GUCUJZIJSA-N	direct	637267731	4810.0	57.3410351573	0.01	80.7958800173	0.237190665056	2.01	0.196952149565
29999063	637267731	5746.0	40.3979400087	0.474381330111	DSCFFEYYQKSRSV-HYBKHIPXSA-N	1.0	FBPFZTCFMRRESA-GUCUJZIJSA-N	direct	637267731	6122.0	63.5406075122	0.01	80.7958800173	0.237190665056	2.01	0.196952149565
29999065	637267731	5746.0	40.3979400087	0.474381330111	DSCFFEYYQKSRSV-HYBKHIPXSA-N	1.0	FBPFZTCFMRRESA-GUCUJZIJSA-N	direct	637267731	1195.0	57.3410351573	0.01	80.7958800173	0.237190665056	2.01	0.196952149565
29999066	637267731	5746.0	40.3979400087	0.474381330111	DSCFFEYYQKSRSV-HYBKHIPXSA-N	1.0	FBPFZTCFMRRESA-GUCUJZIJSA-N	direct	637267731	4810.0	57.3410351573	0.01	80.7958800173	0.237190665056	2.01	0.196952149565
8655871	637266050	3907.0	34.4907974777	0.555369456134	DSCFFEYYQKSRSV-HYBKHIPXSA-N	1.0	FBPFZTCFMRRESA-JGWLITMVSA-N	direct	637266050	4116.0	95.4921441283	0.01	68.9815949553	0.277684728067	2.01	0.196929296649
8655873	637266050	3907.0	34.4907974777	0.555369456134	DSCFFEYYQKSRSV-HYBKHIPXSA-N	1.0	FBPFZTCFMRRESA-JGWLITMVSA-N	direct	637266050	12784.0	94.5157001607	0.01	68.9815949553	0.277684728067	2.01	0.196929296649
8655874	637266050	3907.0	34.4907974777	0.555369456134	DSCFFEYYQKSRSV-HYBKHIPXSA-N	1.0	FBPFZTCFMRRESA-JGWLITMVSA-N	direct	637266050	12799.0	94.5157001607	0.01	68.9815949553	0.277684728067	2.01	0.196929296649
8655875	637266050	3907.0	34.4907974777	0.555369456134	DSCFFEYYQKSRSV-HYBKHIPXSA-N	1.0	FBPFZTCFMRRESA-JGWLITMVSA-N	direct	637266050	12812.0	94.5157001607	0.01	68.9815949553	0.277684728067	2.01	0.196929296649
8655876	637266050	3907.0	34.4907974777	0.555369456134	DSCFFEYYQKSRSV-HYBKHIPXSA-N	1.0	FBPFZTCFMRRESA-JGWLITMVSA-N	direct	637266050	12821.0	94.5157001607	0.01	68.9815949553	0.277684728067	2.01	0.196929296649
8655877	637266050	3907.0	34.4907974777	0.555369456134	DSCFFEYYQKSRSV-HYBKHIPXSA-N	1.0	FBPFZTCFMRRESA-JGWLITMVSA-N	direct	637266050	13199.0	94.5157001607	0.01	68.9815949553	0.277684728067	2.01	0.196929296649
8655878	637266050	3907.0	34.4907974777	0.555369456134	DSCFFEYYQKSRSV-HYBKHIPXSA-N	1.0	FBPFZTCFMRRESA-JGWLITMVSA-N	direct	637266050	13333.0	94.5157001607	0.01	68.9815949553	0.277684728067	2.01	0.196929296649
8655879	637266050	3907.0	34.4907974777	0.555369456134	DSCFFEYYQKSRSV-HYBKHIPXSA-N	1.0	FBPFZTCFMRRESA-JGWLITMVSA-N	direct	637266050	13444.0	94.5157001607	0.01	68.9815949553	0.277684728067	2.01	0.196929296649
8655880	637266050	3907.0	34.4907974777	0.555369456134	DSCFFEYYQKSRSV-HYBKHIPXSA-N	1.0	FBPFZTCFMRRESA-JGWLITMVSA-N	direct	637266050	13446.0	94.5157001607	0.01	68.9815949553	0.277684728067	2.01	0.196929296649
8655881	637266050	3907.0	34.4907974777	0.555369456134	DSCFFEYYQKSRSV-HYBKHIPXSA-N	1.0	FBPFZTCFMRRESA-JGWLITMVSA-N	direct	637266050	13610.0	94.5157001607	0.01	68.9815949553	0.277684728067	2.01	0.196929296649
8655882	637266050	3907.0	34.4907974777	0.555369456134	DSCFFEYYQKSRSV-HYBKHIPXSA-N	1.0	FBPFZTCFMRRESA-JGWLITMVSA-N	direct	637266050	13644.0	94.5157001607	0.01	68.9815949553	0.277684728067	2.01	0.196929296649
8655883	637266050	3907.0	34.4907974777	0.555369456134	DSCFFEYYQKSRSV-HYBKHIPXSA-N	1.0	FBPFZTCFMRRESA-JGWLITMVSA-N	direct	637266050	13757.0	94.5157001607	0.01	68.9815949553	0.277684728067	2.01	0.196929296649
8655884	637266050	3907.0	34.4907974777	0.555369456134	DSCFFEYYQKSRSV-HYBKHIPXSA-N	1.0	FBPFZTCFMRRESA-JGWLITMVSA-N	direct	637266050	13919.0	94.5157001607	0.01	68.9815949553	0.277684728067	2.01	0.196929296649
8655885	637266050	3907.0	34.4907974777	0.555369456134	DSCFFEYYQKSRSV-HYBKHIPXSA-N	1.0	FBPFZTCFMRRESA-JGWLITMVSA-N	direct	637266050	13934.0	94.5157001607	0.01	68.9815949553	0.277684728067	2.01	0.196929296649
8655886	637266050	3907.0	34.4907974777	0.555369456134	DSCFFEYYQKSRSV-HYBKHIPXSA-N	1.0	FBPFZTCFMRRESA-JGWLITMVSA-N	direct	637266050	13981.0	94.5157001607	0.01	68.9815949553	0.277684728067	2.01	0.196929296649
8655887	637266050	3907.0	34.4907974777	0.555369456134	DSCFFEYYQKSRSV-HYBKHIPXSA-N	1.0	FBPFZTCFMRRESA-JGWLITMVSA-N	direct	637266050	14112.0	94.5157001607	0.01	68.9815949553	0.277684728067	2.01	0.196929296649
8655888	637266050	3907.0	34.4907974777	0.555369456134	DSCFFEYYQKSRSV-HYBKHIPXSA-N	1.0	FBPFZTCFMRRESA-JGWLITMVSA-N	direct	637266050	14119.0	94.5157001607	0.01	68.9815949553	0.277684728067	2.01	0.196929296649
8655889	637266050	3907.0	34.4907974777	0.555369456134	DSCFFEYYQKSRSV-HYBKHIPXSA-N	1.0	FBPFZTCFMRRESA-JGWLITMVSA-N	direct	637266050	14492.0	94.5157001607	0.01	68.9815949553	0.277684728067	2.01	0.196929296649
8655890	637266050	3907.0	34.4907974777	0.555369456134	DSCFFEYYQKSRSV-HYBKHIPXSA-N	1.0	FBPFZTCFMRRESA-JGWLITMVSA-N	direct	637266050	14501.0	94.5157001607	0.01	68.9815949553	0.277684728067	2.01	0.196929296649
8655891	637266050	3907.0	34.4907974777	0.555369456134	DSCFFEYYQKSRSV-HYBKHIPXSA-N	1.0	FBPFZTCFMRRESA-JGWLITMVSA-N	direct	637266050	14507.0	94.5157001607	0.01	68.9815949553	0.277684728067	2.01	0.196929296649
8655892	637266050	3907.0	34.4907974777	0.555369456134	DSCFFEYYQKSRSV-HYBKHIPXSA-N	1.0	FBPFZTCFMRRESA-JGWLITMVSA-N	direct	637266050	14517.0	94.5157001607	0.01	68.9815949553	0.277684728067	2.01	0.196929296649
8655893	637266050	3907.0	34.4907974777	0.555369456134	DSCFFEYYQKSRSV-HYBKHIPXSA-N	1.0	FBPFZTCFMRRESA-JGWLITMVSA-N	direct	637266050	14526.0	94.5157001607	0.01	68.9815949553	0.277684728067	2.01	0.196929296649
8655894	637266050	3907.0	34.4907974777	0.555369456134	DSCFFEYYQKSRSV-HYBKHIPXSA-N	1.0	FBPFZTCFMRRESA-JGWLITMVSA-N	direct	637266050	14537.0	94.5157001607	0.01	68.9815949553	0.277684728067	2.01	0.196929296649
8655895	637266050	3907.0	34.4907974777	0.555369456134	DSCFFEYYQKSRSV-HYBKHIPXSA-N	1.0	FBPFZTCFMRRESA-JGWLITMVSA-N	direct	637266050	14695.0	94.5157001607	0.01	68.9815949553	0.277684728067	2.01	0.196929296649
8655896	637266050	3907.0	34.4907974777	0.555369456134	DSCFFEYYQKSRSV-HYBKHIPXSA-N	1.0	FBPFZTCFMRRESA-JGWLITMVSA-N	direct	637266050	16605.0	94.5157001607	0.01	68.9815949553	0.277684728067	2.01	0.196929296649
8655897	637266050	3907.0	34.4907974777	0.555369456134	DSCFFEYYQKSRSV-HYBKHIPXSA-N	1.0	FBPFZTCFMRRESA-JGWLITMVSA-N	direct	637266050	16791.0	94.5157001607	0.01	68.9815949553	0.277684728067	2.01	0.196929296649
8655898	637266050	3907.0	34.4907974777	0.555369456134	DSCFFEYYQKSRSV-HYBKHIPXSA-N	1.0	FBPFZTCFMRRESA-JGWLITMVSA-N	direct	637266050	16888.0	94.5157001607	0.01	68.9815949553	0.277684728067	2.01	0.196929296649
10856273	637269361	1248.0	37.0736575534	0.516590536099	DSCFFEYYQKSRSV-HYBKHIPXSA-N	1.0	CDAISMWEOUEBRE-GPIVLXJGSA-N	direct	637269361	14866.0	200.0	0.01	74.1473151067	0.258295268049	2.01	0.196920982058
44413492	637268437	2313.0	0.508638306166	0.493978702729	DSCFFEYYQKSRSV-HYBKHIPXSA-N	1.0	CDAISMWEOUEBRE-GPIVLXJGSA-N	direct	637268437	2313.0	0.193820026016	2.0	0.387640052032	0.246989351365	2.01	0.196912479201
11124477	637271537	2679.0	34.4634415574	0.555369456134	DSCFFEYYQKSRSV-HYBKHIPXSA-N	1.0	FBPFZTCFMRRESA-ZXXMMSQZSA-N	direct	637271537	8360.0	85.5316526696	0.01	68.9268831149	0.277684728067	2.01	0.196890237062
11124478	637271537	2679.0	34.4634415574	0.555369456134	DSCFFEYYQKSRSV-HYBKHIPXSA-N	1.0	FBPFZTCFMRRESA-ZXXMMSQZSA-N	direct	637271537	10160.0	85.5316526696	0.01	68.9268831149	0.277684728067	2.01	0.196890237062
2125608	637266136	5669.0	44.6946486306	0.427800684966	DSCFFEYYQKSRSV-HYBKHIPXSA-N	1.0	FBPFZTCFMRRESA-UNTFVMJOSA-N	direct	637266136	2160.0	63.714442691	0.01	89.3892972611	0.213900342483	2.01	0.196839962569
2125609	637266136	5669.0	44.6946486306	0.427800684966	DSCFFEYYQKSRSV-HYBKHIPXSA-N	1.0	FBPFZTCFMRRESA-UNTFVMJOSA-N	direct	637266136	4146.0	63.714442691	0.01	89.3892972611	0.213900342483	2.01	0.196839962569
2125610	637266136	5669.0	44.6946486306	0.427800684966	DSCFFEYYQKSRSV-HYBKHIPXSA-N	1.0	FBPFZTCFMRRESA-UNTFVMJOSA-N	direct	637266136	4720.0	63.714442691	0.01	89.3892972611	0.213900342483	2.01	0.196839962569
9385031	637268440	4015.0	51.0245681915	0.374586051978	DSCFFEYYQKSRSV-HYBKHIPXSA-N	1.0	FBPFZTCFMRRESA-GUCUJZIJSA-N	direct	637268440	6129.0	129.0	0.01	102.049136383	0.187293025989	2.01	0.19682114685
20706563	637264487	5669.0	44.3279021421	0.430882314444	DSCFFEYYQKSRSV-HYBKHIPXSA-N	1.0	FBPFZTCFMRRESA-UNTFVMJOSA-N	direct	637264487	4385.0	78.19859629	0.01	88.6558042841	0.215441157222	2.01	0.196787715859
20706564	637264487	5669.0	44.3279021421	0.430882314444	DSCFFEYYQKSRSV-HYBKHIPXSA-N	1.0	FBPFZTCFMRRESA-UNTFVMJOSA-N	direct	637264487	5154.0	78.19859629	0.01	88.6558042841	0.215441157222	2.01	0.196787715859
20706567	637264487	5669.0	44.3279021421	0.430882314444	DSCFFEYYQKSRSV-HYBKHIPXSA-N	1.0	FBPFZTCFMRRESA-UNTFVMJOSA-N	direct	637264487	2331.0	73.467245621	0.01	88.6558042841	0.215441157222	2.01	0.196787715859
8973926	637265913	1248.0	44.2604276555	0.430882314444	DSCFFEYYQKSRSV-HYBKHIPXSA-N	1.0	CDAISMWEOUEBRE-GPIVLXJGSA-N	direct	637265913	971.0	101.410050399	0.01	88.5208553111	0.215441157222	2.01	0.196712787114
8973927	637265913	1248.0	44.2604276555	0.430882314444	DSCFFEYYQKSRSV-HYBKHIPXSA-N	1.0	CDAISMWEOUEBRE-GPIVLXJGSA-N	direct	637265913	6325.0	101.410050399	0.01	88.5208553111	0.215441157222	2.01	0.196712787114
30360395	637265914	5669.0	49.7721132954	0.382544250018	DSCFFEYYQKSRSV-HYBKHIPXSA-N	1.0	FBPFZTCFMRRESA-UNTFVMJOSA-N	direct	637265914	3081.0	84.0172766123	0.01	99.5442265908	0.191272125009	2.01	0.196632799734
30360396	637265914	5669.0	49.7721132954	0.382544250018	DSCFFEYYQKSRSV-HYBKHIPXSA-N	1.0	FBPFZTCFMRRESA-UNTFVMJOSA-N	direct	637265914	5870.0	84.0172766123	0.01	99.5442265908	0.191272125009	2.01	0.196632799734
30360397	637265914	5669.0	49.7721132954	0.382544250018	DSCFFEYYQKSRSV-HYBKHIPXSA-N	1.0	FBPFZTCFMRRESA-UNTFVMJOSA-N	direct	637265914	6122.0	84.0172766123	0.01	99.5442265908	0.191272125009	2.01	0.196632799734
30360398	637265914	5669.0	49.7721132954	0.382544250018	DSCFFEYYQKSRSV-HYBKHIPXSA-N	1.0	FBPFZTCFMRRESA-UNTFVMJOSA-N	direct	637265914	13169.0	84.0172766123	0.01	99.5442265908	0.191272125009	2.01	0.196632799734
6096220	637270822	2679.0	50.8153085692	0.374586051978	DSCFFEYYQKSRSV-HYBKHIPXSA-N	1.0	FBPFZTCFMRRESA-ZXXMMSQZSA-N	direct	637270822	3785.0	90.7375489103	0.01	101.630617138	0.187293025989	2.01	0.196619037284
6096221	637270822	2679.0	50.8153085692	0.374586051978	DSCFFEYYQKSRSV-HYBKHIPXSA-N	1.0	FBPFZTCFMRRESA-ZXXMMSQZSA-N	direct	637270822	4146.0	90.7375489103	0.01	101.630617138	0.187293025989	2.01	0.196619037284
6096222	637270822	2679.0	50.8153085692	0.374586051978	DSCFFEYYQKSRSV-HYBKHIPXSA-N	1.0	FBPFZTCFMRRESA-ZXXMMSQZSA-N	direct	637270822	658.0	87.6736641391	0.01	101.630617138	0.187293025989	2.01	0.196619037284
6096223	637270822	2679.0	50.8153085692	0.374586051978	DSCFFEYYQKSRSV-HYBKHIPXSA-N	1.0	FBPFZTCFMRRESA-ZXXMMSQZSA-N	direct	637270822	2754.0	87.6736641391	0.01	101.630617138	0.187293025989	2.01	0.196619037284
6096224	637270822	2679.0	50.8153085692	0.374586051978	DSCFFEYYQKSRSV-HYBKHIPXSA-N	1.0	FBPFZTCFMRRESA-ZXXMMSQZSA-N	direct	637270822	4575.0	87.6736641391	0.01	101.630617138	0.187293025989	2.01	0.196619037284
6096225	637270822	2679.0	50.8153085692	0.374586051978	DSCFFEYYQKSRSV-HYBKHIPXSA-N	1.0	FBPFZTCFMRRESA-ZXXMMSQZSA-N	direct	637270822	5746.0	87.6736641391	0.01	101.630617138	0.187293025989	2.01	0.196619037284
6096226	637270822	2679.0	50.8153085692	0.374586051978	DSCFFEYYQKSRSV-HYBKHIPXSA-N	1.0	FBPFZTCFMRRESA-ZXXMMSQZSA-N	direct	637270822	5904.0	87.6736641391	0.01	101.630617138	0.187293025989	2.01	0.196619037284
6096227	637270822	2679.0	50.8153085692	0.374586051978	DSCFFEYYQKSRSV-HYBKHIPXSA-N	1.0	FBPFZTCFMRRESA-ZXXMMSQZSA-N	direct	637270822	6396.0	87.6736641391	0.01	101.630617138	0.187293025989	2.01	0.196619037284
29999144	637267731	2754.0	40.3979400087	0.470920360792	DSCFFEYYQKSRSV-HYBKHIPXSA-N	1.0	FBPFZTCFMRRESA-GUCUJZIJSA-N	direct	637267731	6122.0	63.5406075122	0.01	80.7958800173	0.235460180396	2.01	0.196591933954
29999146	637267731	2754.0	40.3979400087	0.470920360792	DSCFFEYYQKSRSV-HYBKHIPXSA-N	1.0	FBPFZTCFMRRESA-GUCUJZIJSA-N	direct	637267731	1195.0	57.3410351573	0.01	80.7958800173	0.235460180396	2.01	0.196591933954
29999147	637267731	2754.0	40.3979400087	0.470920360792	DSCFFEYYQKSRSV-HYBKHIPXSA-N	1.0	FBPFZTCFMRRESA-GUCUJZIJSA-N	direct	637267731	4810.0	57.3410351573	0.01	80.7958800173	0.235460180396	2.01	0.196591933954
29999171	637267731	5746.0	40.3979400087	0.470920360792	DSCFFEYYQKSRSV-HYBKHIPXSA-N	1.0	FBPFZTCFMRRESA-GUCUJZIJSA-N	direct	637267731	6122.0	63.5406075122	0.01	80.7958800173	0.235460180396	2.01	0.196591933954
29999173	637267731	5746.0	40.3979400087	0.470920360792	DSCFFEYYQKSRSV-HYBKHIPXSA-N	1.0	FBPFZTCFMRRESA-GUCUJZIJSA-N	direct	637267731	1195.0	57.3410351573	0.01	80.7958800173	0.235460180396	2.01	0.196591933954
29999174	637267731	5746.0	40.3979400087	0.470920360792	DSCFFEYYQKSRSV-HYBKHIPXSA-N	1.0	FBPFZTCFMRRESA-GUCUJZIJSA-N	direct	637267731	4810.0	57.3410351573	0.01	80.7958800173	0.235460180396	2.01	0.196591933954
27472599	637267730	5669.0	36.8153085692	0.516590536099	DSCFFEYYQKSRSV-HYBKHIPXSA-N	1.0	FBPFZTCFMRRESA-UNTFVMJOSA-N	direct	637267730	4489.0	50.3585258895	0.01	73.6306171384	0.258295268049	2.01	0.196577019344
22468531	637272071	12163.0	36.7772835289	0.516590536099	DSCFFEYYQKSRSV-HYBKHIPXSA-N	1.0	FBPFZTCFMRRESA-JGWLITMVSA-N	direct	637272071	8360.0	53.1475200064	0.01	73.5545670577	0.258295268049	2.01	0.196526240563
22468532	637272071	12163.0	36.7772835289	0.516590536099	DSCFFEYYQKSRSV-HYBKHIPXSA-N	1.0	FBPFZTCFMRRESA-JGWLITMVSA-N	direct	637272071	10160.0	53.1475200064	0.01	73.5545670577	0.258295268049	2.01	0.196526240563
29999306	637267731	2754.0	40.3979400087	0.470069683066	DSCFFEYYQKSRSV-HYBKHIPXSA-N	1.0	FBPFZTCFMRRESA-GUCUJZIJSA-N	direct	637267731	6122.0	63.5406075122	0.01	80.7958800173	0.235034841533	2.01	0.196503092082
29999308	637267731	2754.0	40.3979400087	0.470069683066	DSCFFEYYQKSRSV-HYBKHIPXSA-N	1.0	FBPFZTCFMRRESA-GUCUJZIJSA-N	direct	637267731	1195.0	57.3410351573	0.01	80.7958800173	0.235034841533	2.01	0.196503092082
29999309	637267731	2754.0	40.3979400087	0.470069683066	DSCFFEYYQKSRSV-HYBKHIPXSA-N	1.0	FBPFZTCFMRRESA-GUCUJZIJSA-N	direct	637267731	4810.0	57.3410351573	0.01	80.7958800173	0.235034841533	2.01	0.196503092082
29999333	637267731	5746.0	40.3979400087	0.470069683066	DSCFFEYYQKSRSV-HYBKHIPXSA-N	1.0	FBPFZTCFMRRESA-GUCUJZIJSA-N	direct	637267731	6122.0	63.5406075122	0.01	80.7958800173	0.235034841533	2.01	0.196503092082
29999335	637267731	5746.0	40.3979400087	0.470069683066	DSCFFEYYQKSRSV-HYBKHIPXSA-N	1.0	FBPFZTCFMRRESA-GUCUJZIJSA-N	direct	637267731	1195.0	57.3410351573	0.01	80.7958800173	0.235034841533	2.01	0.196503092082
29999336	637267731	5746.0	40.3979400087	0.470069683066	DSCFFEYYQKSRSV-HYBKHIPXSA-N	1.0	FBPFZTCFMRRESA-GUCUJZIJSA-N	direct	637267731	4810.0	57.3410351573	0.01	80.7958800173	0.235034841533	2.01	0.196503092082
38197165	637270142	225.0	33.8860566477	0.560245827248	DSCFFEYYQKSRSV-HYBKHIPXSA-N	1.0	CDAISMWEOUEBRE-GPIVLXJGSA-N	direct	637270142	532.0	45.7594507517	0.01	67.7721132954	0.280122913624	2.01	0.196489315082
38197166	637270142	225.0	33.8860566477	0.560245827248	DSCFFEYYQKSRSV-HYBKHIPXSA-N	1.0	CDAISMWEOUEBRE-GPIVLXJGSA-N	direct	637270142	831.0	45.7594507517	0.01	67.7721132954	0.280122913624	2.01	0.196489315082
38197167	637270142	225.0	33.8860566477	0.560245827248	DSCFFEYYQKSRSV-HYBKHIPXSA-N	1.0	CDAISMWEOUEBRE-GPIVLXJGSA-N	direct	637270142	1409.0	45.7594507517	0.01	67.7721132954	0.280122913624	2.01	0.196489315082
38197168	637270142	225.0	33.8860566477	0.560245827248	DSCFFEYYQKSRSV-HYBKHIPXSA-N	1.0	CDAISMWEOUEBRE-GPIVLXJGSA-N	direct	637270142	2408.0	45.7594507517	0.01	67.7721132954	0.280122913624	2.01	0.196489315082
38197169	637270142	225.0	33.8860566477	0.560245827248	DSCFFEYYQKSRSV-HYBKHIPXSA-N	1.0	CDAISMWEOUEBRE-GPIVLXJGSA-N	direct	637270142	4636.0	45.7594507517	0.01	67.7721132954	0.280122913624	2.01	0.196489315082
38197176	637270142	225.0	33.8860566477	0.560245827248	DSCFFEYYQKSRSV-HYBKHIPXSA-N	1.0	CDAISMWEOUEBRE-GPIVLXJGSA-N	direct	637270142	5618.0	45.2055119533	0.01	67.7721132954	0.280122913624	2.01	0.196489315082
38199185	637270142	532.0	33.8860566477	0.560245827248	DSCFFEYYQKSRSV-HYBKHIPXSA-N	1.0	CDAISMWEOUEBRE-GPIVLXJGSA-N	direct	637270142	225.0	45.7594507517	0.01	67.7721132954	0.280122913624	2.01	0.196489315082
38199187	637270142	532.0	33.8860566477	0.560245827248	DSCFFEYYQKSRSV-HYBKHIPXSA-N	1.0	CDAISMWEOUEBRE-GPIVLXJGSA-N	direct	637270142	831.0	45.7594507517	0.01	67.7721132954	0.280122913624	2.01	0.196489315082
38199188	637270142	532.0	33.8860566477	0.560245827248	DSCFFEYYQKSRSV-HYBKHIPXSA-N	1.0	CDAISMWEOUEBRE-GPIVLXJGSA-N	direct	637270142	1409.0	45.7594507517	0.01	67.7721132954	0.280122913624	2.01	0.196489315082
38199189	637270142	532.0	33.8860566477	0.560245827248	DSCFFEYYQKSRSV-HYBKHIPXSA-N	1.0	CDAISMWEOUEBRE-GPIVLXJGSA-N	direct	637270142	2408.0	45.7594507517	0.01	67.7721132954	0.280122913624	2.01	0.196489315082
38199190	637270142	532.0	33.8860566477	0.560245827248	DSCFFEYYQKSRSV-HYBKHIPXSA-N	1.0	CDAISMWEOUEBRE-GPIVLXJGSA-N	direct	637270142	4636.0	45.7594507517	0.01	67.7721132954	0.280122913624	2.01	0.196489315082
38199197	637270142	532.0	33.8860566477	0.560245827248	DSCFFEYYQKSRSV-HYBKHIPXSA-N	1.0	CDAISMWEOUEBRE-GPIVLXJGSA-N	direct	637270142	5618.0	45.2055119533	0.01	67.7721132954	0.280122913624	2.01	0.196489315082
38201206	637270142	831.0	33.8860566477	0.560245827248	DSCFFEYYQKSRSV-HYBKHIPXSA-N	1.0	CDAISMWEOUEBRE-GPIVLXJGSA-N	direct	637270142	225.0	45.7594507517	0.01	67.7721132954	0.280122913624	2.01	0.196489315082
38201207	637270142	831.0	33.8860566477	0.560245827248	DSCFFEYYQKSRSV-HYBKHIPXSA-N	1.0	CDAISMWEOUEBRE-GPIVLXJGSA-N	direct	637270142	532.0	45.7594507517	0.01	67.7721132954	0.280122913624	2.01	0.196489315082
38201209	637270142	831.0	33.8860566477	0.560245827248	DSCFFEYYQKSRSV-HYBKHIPXSA-N	1.0	CDAISMWEOUEBRE-GPIVLXJGSA-N	direct	637270142	1409.0	45.7594507517	0.01	67.7721132954	0.280122913624	2.01	0.196489315082
38201210	637270142	831.0	33.8860566477	0.560245827248	DSCFFEYYQKSRSV-HYBKHIPXSA-N	1.0	CDAISMWEOUEBRE-GPIVLXJGSA-N	direct	637270142	2408.0	45.7594507517	0.01	67.7721132954	0.280122913624	2.01	0.196489315082
38201211	637270142	831.0	33.8860566477	0.560245827248	DSCFFEYYQKSRSV-HYBKHIPXSA-N	1.0	CDAISMWEOUEBRE-GPIVLXJGSA-N	direct	637270142	4636.0	45.7594507517	0.01	67.7721132954	0.280122913624	2.01	0.196489315082
38201218	637270142	831.0	33.8860566477	0.560245827248	DSCFFEYYQKSRSV-HYBKHIPXSA-N	1.0	CDAISMWEOUEBRE-GPIVLXJGSA-N	direct	637270142	5618.0	45.2055119533	0.01	67.7721132954	0.280122913624	2.01	0.196489315082
38203227	637270142	1409.0	33.8860566477	0.560245827248	DSCFFEYYQKSRSV-HYBKHIPXSA-N	1.0	CDAISMWEOUEBRE-GPIVLXJGSA-N	direct	637270142	225.0	45.7594507517	0.01	67.7721132954	0.280122913624	2.01	0.196489315082
38203228	637270142	1409.0	33.8860566477	0.560245827248	DSCFFEYYQKSRSV-HYBKHIPXSA-N	1.0	CDAISMWEOUEBRE-GPIVLXJGSA-N	direct	637270142	532.0	45.7594507517	0.01	67.7721132954	0.280122913624	2.01	0.196489315082
38203229	637270142	1409.0	33.8860566477	0.560245827248	DSCFFEYYQKSRSV-HYBKHIPXSA-N	1.0	CDAISMWEOUEBRE-GPIVLXJGSA-N	direct	637270142	831.0	45.7594507517	0.01	67.7721132954	0.280122913624	2.01	0.196489315082
38203231	637270142	1409.0	33.8860566477	0.560245827248	DSCFFEYYQKSRSV-HYBKHIPXSA-N	1.0	CDAISMWEOUEBRE-GPIVLXJGSA-N	direct	637270142	2408.0	45.7594507517	0.01	67.7721132954	0.280122913624	2.01	0.196489315082
38203232	637270142	1409.0	33.8860566477	0.560245827248	DSCFFEYYQKSRSV-HYBKHIPXSA-N	1.0	CDAISMWEOUEBRE-GPIVLXJGSA-N	direct	637270142	4636.0	45.7594507517	0.01	67.7721132954	0.280122913624	2.01	0.196489315082
38203239	637270142	1409.0	33.8860566477	0.560245827248	DSCFFEYYQKSRSV-HYBKHIPXSA-N	1.0	CDAISMWEOUEBRE-GPIVLXJGSA-N	direct	637270142	5618.0	45.2055119533	0.01	67.7721132954	0.280122913624	2.01	0.196489315082
38205248	637270142	2408.0	33.8860566477	0.560245827248	DSCFFEYYQKSRSV-HYBKHIPXSA-N	1.0	CDAISMWEOUEBRE-GPIVLXJGSA-N	direct	637270142	225.0	45.7594507517	0.01	67.7721132954	0.280122913624	2.01	0.196489315082
38205249	637270142	2408.0	33.8860566477	0.560245827248	DSCFFEYYQKSRSV-HYBKHIPXSA-N	1.0	CDAISMWEOUEBRE-GPIVLXJGSA-N	direct	637270142	532.0	45.7594507517	0.01	67.7721132954	0.280122913624	2.01	0.196489315082
38205250	637270142	2408.0	33.8860566477	0.560245827248	DSCFFEYYQKSRSV-HYBKHIPXSA-N	1.0	CDAISMWEOUEBRE-GPIVLXJGSA-N	direct	637270142	831.0	45.7594507517	0.01	67.7721132954	0.280122913624	2.01	0.196489315082
38205251	637270142	2408.0	33.8860566477	0.560245827248	DSCFFEYYQKSRSV-HYBKHIPXSA-N	1.0	CDAISMWEOUEBRE-GPIVLXJGSA-N	direct	637270142	1409.0	45.7594507517	0.01	67.7721132954	0.280122913624	2.01	0.196489315082
38205253	637270142	2408.0	33.8860566477	0.560245827248	DSCFFEYYQKSRSV-HYBKHIPXSA-N	1.0	CDAISMWEOUEBRE-GPIVLXJGSA-N	direct	637270142	4636.0	45.7594507517	0.01	67.7721132954	0.280122913624	2.01	0.196489315082
38205260	637270142	2408.0	33.8860566477	0.560245827248	DSCFFEYYQKSRSV-HYBKHIPXSA-N	1.0	CDAISMWEOUEBRE-GPIVLXJGSA-N	direct	637270142	5618.0	45.2055119533	0.01	67.7721132954	0.280122913624	2.01	0.196489315082
38207269	637270142	4636.0	33.8860566477	0.560245827248	DSCFFEYYQKSRSV-HYBKHIPXSA-N	1.0	CDAISMWEOUEBRE-GPIVLXJGSA-N	direct	637270142	225.0	45.7594507517	0.01	67.7721132954	0.280122913624	2.01	0.196489315082
38207270	637270142	4636.0	33.8860566477	0.560245827248	DSCFFEYYQKSRSV-HYBKHIPXSA-N	1.0	CDAISMWEOUEBRE-GPIVLXJGSA-N	direct	637270142	532.0	45.7594507517	0.01	67.7721132954	0.280122913624	2.01	0.196489315082
38207271	637270142	4636.0	33.8860566477	0.560245827248	DSCFFEYYQKSRSV-HYBKHIPXSA-N	1.0	CDAISMWEOUEBRE-GPIVLXJGSA-N	direct	637270142	831.0	45.7594507517	0.01	67.7721132954	0.280122913624	2.01	0.196489315082
38207272	637270142	4636.0	33.8860566477	0.560245827248	DSCFFEYYQKSRSV-HYBKHIPXSA-N	1.0	CDAISMWEOUEBRE-GPIVLXJGSA-N	direct	637270142	1409.0	45.7594507517	0.01	67.7721132954	0.280122913624	2.01	0.196489315082
38207273	637270142	4636.0	33.8860566477	0.560245827248	DSCFFEYYQKSRSV-HYBKHIPXSA-N	1.0	CDAISMWEOUEBRE-GPIVLXJGSA-N	direct	637270142	2408.0	45.7594507517	0.01	67.7721132954	0.280122913624	2.01	0.196489315082
38207281	637270142	4636.0	33.8860566477	0.560245827248	DSCFFEYYQKSRSV-HYBKHIPXSA-N	1.0	CDAISMWEOUEBRE-GPIVLXJGSA-N	direct	637270142	5618.0	45.2055119533	0.01	67.7721132954	0.280122913624	2.01	0.196489315082
9019426	637270560	12163.0	36.7281583935	0.516590536099	DSCFFEYYQKSRSV-HYBKHIPXSA-N	1.0	FBPFZTCFMRRESA-JGWLITMVSA-N	direct	637270560	8360.0	63.5157001607	0.01	73.4563167869	0.258295268049	2.01	0.196460580344
9019427	637270560	12163.0	36.7281583935	0.516590536099	DSCFFEYYQKSRSV-HYBKHIPXSA-N	1.0	FBPFZTCFMRRESA-JGWLITMVSA-N	direct	637270560	10160.0	63.5157001607	0.01	73.4563167869	0.258295268049	2.01	0.196460580344
20706221	637264487	5669.0	44.3279021421	0.427800684966	DSCFFEYYQKSRSV-HYBKHIPXSA-N	1.0	FBPFZTCFMRRESA-UNTFVMJOSA-N	direct	637264487	4385.0	78.19859629	0.01	88.6558042841	0.213900342483	2.01	0.196434916475
20706222	637264487	5669.0	44.3279021421	0.427800684966	DSCFFEYYQKSRSV-HYBKHIPXSA-N	1.0	FBPFZTCFMRRESA-UNTFVMJOSA-N	direct	637264487	5154.0	78.19859629	0.01	88.6558042841	0.213900342483	2.01	0.196434916475
20706225	637264487	5669.0	44.3279021421	0.427800684966	DSCFFEYYQKSRSV-HYBKHIPXSA-N	1.0	FBPFZTCFMRRESA-UNTFVMJOSA-N	direct	637264487	2331.0	73.467245621	0.01	88.6558042841	0.213900342483	2.01	0.196434916475
8973736	637265913	1248.0	44.2604276555	0.427800684966	DSCFFEYYQKSRSV-HYBKHIPXSA-N	1.0	CDAISMWEOUEBRE-GPIVLXJGSA-N	direct	637265913	971.0	101.410050399	0.01	88.5208553111	0.213900342483	2.01	0.196360122062
8973737	637265913	1248.0	44.2604276555	0.427800684966	DSCFFEYYQKSRSV-HYBKHIPXSA-N	1.0	CDAISMWEOUEBRE-GPIVLXJGSA-N	direct	637265913	6325.0	101.410050399	0.01	88.5208553111	0.213900342483	2.01	0.196360122062
29999468	637267731	2754.0	40.3979400087	0.468409069038	DSCFFEYYQKSRSV-HYBKHIPXSA-N	1.0	FBPFZTCFMRRESA-GUCUJZIJSA-N	direct	637267731	6122.0	63.5406075122	0.01	80.7958800173	0.234204534519	2.01	0.1963293152
29999470	637267731	2754.0	40.3979400087	0.468409069038	DSCFFEYYQKSRSV-HYBKHIPXSA-N	1.0	FBPFZTCFMRRESA-GUCUJZIJSA-N	direct	637267731	1195.0	57.3410351573	0.01	80.7958800173	0.234204534519	2.01	0.1963293152
29999471	637267731	2754.0	40.3979400087	0.468409069038	DSCFFEYYQKSRSV-HYBKHIPXSA-N	1.0	FBPFZTCFMRRESA-GUCUJZIJSA-N	direct	637267731	4810.0	57.3410351573	0.01	80.7958800173	0.234204534519	2.01	0.1963293152
29999495	637267731	5746.0	40.3979400087	0.468409069038	DSCFFEYYQKSRSV-HYBKHIPXSA-N	1.0	FBPFZTCFMRRESA-GUCUJZIJSA-N	direct	637267731	6122.0	63.5406075122	0.01	80.7958800173	0.234204534519	2.01	0.1963293152
29999497	637267731	5746.0	40.3979400087	0.468409069038	DSCFFEYYQKSRSV-HYBKHIPXSA-N	1.0	FBPFZTCFMRRESA-GUCUJZIJSA-N	direct	637267731	1195.0	57.3410351573	0.01	80.7958800173	0.234204534519	2.01	0.1963293152
29999498	637267731	5746.0	40.3979400087	0.468409069038	DSCFFEYYQKSRSV-HYBKHIPXSA-N	1.0	FBPFZTCFMRRESA-GUCUJZIJSA-N	direct	637267731	4810.0	57.3410351573	0.01	80.7958800173	0.234204534519	2.01	0.1963293152
11353865	637271627	1248.0	50.5157001607	0.374586051978	DSCFFEYYQKSRSV-HYBKHIPXSA-N	1.0	CDAISMWEOUEBRE-GPIVLXJGSA-N	direct	637271627	5136.0	86.0680338853	0.01	101.031400321	0.187293025989	2.01	0.196328576515
11353862	637271627	1248.0	50.5157001607	0.374586051978	DSCFFEYYQKSRSV-HYBKHIPXSA-N	1.0	CDAISMWEOUEBRE-GPIVLXJGSA-N	direct	637271627	1011.0	98.154281982	0.01	101.031400321	0.187293025989	2.01	0.196328576515
11353863	637271627	1248.0	50.5157001607	0.374586051978	DSCFFEYYQKSRSV-HYBKHIPXSA-N	1.0	CDAISMWEOUEBRE-GPIVLXJGSA-N	direct	637271627	2127.0	98.154281982	0.01	101.031400321	0.187293025989	2.01	0.196328576515
6114492	637270822	4015.0	43.876148359	0.430882314444	DSCFFEYYQKSRSV-HYBKHIPXSA-N	1.0	FBPFZTCFMRRESA-GUCUJZIJSA-N	direct	637270822	1248.0	102.987162775	0.01	87.7522967181	0.215441157222	2.01	0.196284413357
6114493	637270822	4015.0	43.876148359	0.430882314444	DSCFFEYYQKSRSV-HYBKHIPXSA-N	1.0	FBPFZTCFMRRESA-GUCUJZIJSA-N	direct	637270822	5136.0	102.987162775	0.01	87.7522967181	0.215441157222	2.01	0.196284413357
6114496	637270822	4015.0	43.876148359	0.430882314444	DSCFFEYYQKSRSV-HYBKHIPXSA-N	1.0	FBPFZTCFMRRESA-GUCUJZIJSA-N	direct	637270822	1179.0	97.1524273409	0.01	87.7522967181	0.215441157222	2.01	0.196284413357
6114497	637270822	4015.0	43.876148359	0.430882314444	DSCFFEYYQKSRSV-HYBKHIPXSA-N	1.0	FBPFZTCFMRRESA-GUCUJZIJSA-N	direct	637270822	1656.0	97.1524273409	0.01	87.7522967181	0.215441157222	2.01	0.196284413357
6114500	637270822	4015.0	43.876148359	0.430882314444	DSCFFEYYQKSRSV-HYBKHIPXSA-N	1.0	FBPFZTCFMRRESA-GUCUJZIJSA-N	direct	637270822	1011.0	94.3904055908	0.01	87.7522967181	0.215441157222	2.01	0.196284413357
6114501	637270822	4015.0	43.876148359	0.430882314444	DSCFFEYYQKSRSV-HYBKHIPXSA-N	1.0	FBPFZTCFMRRESA-GUCUJZIJSA-N	direct	637270822	1203.0	94.3904055908	0.01	87.7522967181	0.215441157222	2.01	0.196284413357
6114503	637270822	4015.0	43.876148359	0.430882314444	DSCFFEYYQKSRSV-HYBKHIPXSA-N	1.0	FBPFZTCFMRRESA-GUCUJZIJSA-N	direct	637270822	2127.0	94.3904055908	0.01	87.7522967181	0.215441157222	2.01	0.196284413357
6114504	637270822	4015.0	43.876148359	0.430882314444	DSCFFEYYQKSRSV-HYBKHIPXSA-N	1.0	FBPFZTCFMRRESA-GUCUJZIJSA-N	direct	637270822	7236.0	94.3904055908	0.01	87.7522967181	0.215441157222	2.01	0.196284413357
6114505	637270822	4015.0	43.876148359	0.430882314444	DSCFFEYYQKSRSV-HYBKHIPXSA-N	1.0	FBPFZTCFMRRESA-GUCUJZIJSA-N	direct	637270822	11520.0	94.3904055908	0.01	87.7522967181	0.215441157222	2.01	0.196284413357
6114508	637270822	4015.0	43.876148359	0.430882314444	DSCFFEYYQKSRSV-HYBKHIPXSA-N	1.0	FBPFZTCFMRRESA-GUCUJZIJSA-N	direct	637270822	3785.0	90.7375489103	0.01	87.7522967181	0.215441157222	2.01	0.196284413357
6114509	637270822	4015.0	43.876148359	0.430882314444	DSCFFEYYQKSRSV-HYBKHIPXSA-N	1.0	FBPFZTCFMRRESA-GUCUJZIJSA-N	direct	637270822	4146.0	90.7375489103	0.01	87.7522967181	0.215441157222	2.01	0.196284413357
6114510	637270822	4015.0	43.876148359	0.430882314444	DSCFFEYYQKSRSV-HYBKHIPXSA-N	1.0	FBPFZTCFMRRESA-GUCUJZIJSA-N	direct	637270822	658.0	87.6736641391	0.01	87.7522967181	0.215441157222	2.01	0.196284413357
6114511	637270822	4015.0	43.876148359	0.430882314444	DSCFFEYYQKSRSV-HYBKHIPXSA-N	1.0	FBPFZTCFMRRESA-GUCUJZIJSA-N	direct	637270822	2754.0	87.6736641391	0.01	87.7522967181	0.215441157222	2.01	0.196284413357
6114512	637270822	4015.0	43.876148359	0.430882314444	DSCFFEYYQKSRSV-HYBKHIPXSA-N	1.0	FBPFZTCFMRRESA-GUCUJZIJSA-N	direct	637270822	4575.0	87.6736641391	0.01	87.7522967181	0.215441157222	2.01	0.196284413357
6114513	637270822	4015.0	43.876148359	0.430882314444	DSCFFEYYQKSRSV-HYBKHIPXSA-N	1.0	FBPFZTCFMRRESA-GUCUJZIJSA-N	direct	637270822	5746.0	87.6736641391	0.01	87.7522967181	0.215441157222	2.01	0.196284413357
6114514	637270822	4015.0	43.876148359	0.430882314444	DSCFFEYYQKSRSV-HYBKHIPXSA-N	1.0	FBPFZTCFMRRESA-GUCUJZIJSA-N	direct	637270822	5904.0	87.6736641391	0.01	87.7522967181	0.215441157222	2.01	0.196284413357
6114515	637270822	4015.0	43.876148359	0.430882314444	DSCFFEYYQKSRSV-HYBKHIPXSA-N	1.0	FBPFZTCFMRRESA-GUCUJZIJSA-N	direct	637270822	6396.0	87.6736641391	0.01	87.7522967181	0.215441157222	2.01	0.196284413357
23601276	637264963	5669.0	41.6307841426	0.45365860142	DSCFFEYYQKSRSV-HYBKHIPXSA-N	1.0	FBPFZTCFMRRESA-UNTFVMJOSA-N	direct	637264963	5154.0	200.0	0.01	83.2615682852	0.22682930071	2.01	0.196234317055
23601277	637264963	5669.0	41.6307841426	0.45365860142	DSCFFEYYQKSRSV-HYBKHIPXSA-N	1.0	FBPFZTCFMRRESA-UNTFVMJOSA-N	direct	637264963	6393.0	200.0	0.01	83.2615682852	0.22682930071	2.01	0.196234317055
11353866	637271627	2754.0	50.3448615652	0.374586051978	DSCFFEYYQKSRSV-HYBKHIPXSA-N	1.0	FBPFZTCFMRRESA-GUCUJZIJSA-N	direct	637271627	1011.0	98.154281982	0.01	100.68972313	0.187293025989	2.01	0.196162375123
11353867	637271627	2754.0	50.3448615652	0.374586051978	DSCFFEYYQKSRSV-HYBKHIPXSA-N	1.0	FBPFZTCFMRRESA-GUCUJZIJSA-N	direct	637271627	2127.0	98.154281982	0.01	100.68972313	0.187293025989	2.01	0.196162375123
11353868	637271627	2754.0	50.3448615652	0.374586051978	DSCFFEYYQKSRSV-HYBKHIPXSA-N	1.0	FBPFZTCFMRRESA-GUCUJZIJSA-N	direct	637271627	1248.0	86.0680338853	0.01	100.68972313	0.187293025989	2.01	0.196162375123
11353869	637271627	2754.0	50.3448615652	0.374586051978	DSCFFEYYQKSRSV-HYBKHIPXSA-N	1.0	FBPFZTCFMRRESA-GUCUJZIJSA-N	direct	637271627	5136.0	86.0680338853	0.01	100.68972313	0.187293025989	2.01	0.196162375123
11353882	637271627	5746.0	50.3448615652	0.374586051978	DSCFFEYYQKSRSV-HYBKHIPXSA-N	1.0	FBPFZTCFMRRESA-GUCUJZIJSA-N	direct	637271627	1011.0	98.154281982	0.01	100.68972313	0.187293025989	2.01	0.196162375123
11353883	637271627	5746.0	50.3448615652	0.374586051978	DSCFFEYYQKSRSV-HYBKHIPXSA-N	1.0	FBPFZTCFMRRESA-GUCUJZIJSA-N	direct	637271627	2127.0	98.154281982	0.01	100.68972313	0.187293025989	2.01	0.196162375123
11353884	637271627	5746.0	50.3448615652	0.374586051978	DSCFFEYYQKSRSV-HYBKHIPXSA-N	1.0	FBPFZTCFMRRESA-GUCUJZIJSA-N	direct	637271627	1248.0	86.0680338853	0.01	100.68972313	0.187293025989	2.01	0.196162375123
11353885	637271627	5746.0	50.3448615652	0.374586051978	DSCFFEYYQKSRSV-HYBKHIPXSA-N	1.0	FBPFZTCFMRRESA-GUCUJZIJSA-N	direct	637271627	5136.0	86.0680338853	0.01	100.68972313	0.187293025989	2.01	0.196162375123
25848548	637264413	5669.0	41.5606673062	0.45365860142	DSCFFEYYQKSRSV-HYBKHIPXSA-N	1.0	FBPFZTCFMRRESA-UNTFVMJOSA-N	direct	637264413	638.0	63.3904055908	0.01	83.1213346123	0.22682930071	2.01	0.196151637683
25848549	637264413	5669.0	41.5606673062	0.45365860142	DSCFFEYYQKSRSV-HYBKHIPXSA-N	1.0	FBPFZTCFMRRESA-UNTFVMJOSA-N	direct	637264413	4592.0	63.3904055908	0.01	83.1213346123	0.22682930071	2.01	0.196151637683
25848550	637264413	5669.0	41.5606673062	0.45365860142	DSCFFEYYQKSRSV-HYBKHIPXSA-N	1.0	FBPFZTCFMRRESA-UNTFVMJOSA-N	direct	637264413	12512.0	63.3904055908	0.01	83.1213346123	0.22682930071	2.01	0.196151637683
26645709	637269791	2754.0	50.271646218	0.374586051978	DSCFFEYYQKSRSV-HYBKHIPXSA-N	1.0	FBPFZTCFMRRESA-GUCUJZIJSA-N	direct	637269791	1195.0	200.0	0.01	100.543292436	0.187293025989	2.01	0.196091017615
26645710	637269791	2754.0	50.271646218	0.374586051978	DSCFFEYYQKSRSV-HYBKHIPXSA-N	1.0	FBPFZTCFMRRESA-GUCUJZIJSA-N	direct	637269791	4810.0	200.0	0.01	100.543292436	0.187293025989	2.01	0.196091017615
26645717	637269791	5746.0	50.271646218	0.374586051978	DSCFFEYYQKSRSV-HYBKHIPXSA-N	1.0	FBPFZTCFMRRESA-GUCUJZIJSA-N	direct	637269791	1195.0	200.0	0.01	100.543292436	0.187293025989	2.01	0.196091017615
26645718	637269791	5746.0	50.271646218	0.374586051978	DSCFFEYYQKSRSV-HYBKHIPXSA-N	1.0	FBPFZTCFMRRESA-GUCUJZIJSA-N	direct	637269791	4810.0	200.0	0.01	100.543292436	0.187293025989	2.01	0.196091017615
38380345	637270142	225.0	33.8860566477	0.555369456134	DSCFFEYYQKSRSV-HYBKHIPXSA-N	1.0	CDAISMWEOUEBRE-GPIVLXJGSA-N	direct	637270142	532.0	45.7594507517	0.01	67.7721132954	0.277684728067	2.01	0.196060352402
38380346	637270142	225.0	33.8860566477	0.555369456134	DSCFFEYYQKSRSV-HYBKHIPXSA-N	1.0	CDAISMWEOUEBRE-GPIVLXJGSA-N	direct	637270142	831.0	45.7594507517	0.01	67.7721132954	0.277684728067	2.01	0.196060352402
38380347	637270142	225.0	33.8860566477	0.555369456134	DSCFFEYYQKSRSV-HYBKHIPXSA-N	1.0	CDAISMWEOUEBRE-GPIVLXJGSA-N	direct	637270142	1409.0	45.7594507517	0.01	67.7721132954	0.277684728067	2.01	0.196060352402
38380348	637270142	225.0	33.8860566477	0.555369456134	DSCFFEYYQKSRSV-HYBKHIPXSA-N	1.0	CDAISMWEOUEBRE-GPIVLXJGSA-N	direct	637270142	2408.0	45.7594507517	0.01	67.7721132954	0.277684728067	2.01	0.196060352402
38380349	637270142	225.0	33.8860566477	0.555369456134	DSCFFEYYQKSRSV-HYBKHIPXSA-N	1.0	CDAISMWEOUEBRE-GPIVLXJGSA-N	direct	637270142	4636.0	45.7594507517	0.01	67.7721132954	0.277684728067	2.01	0.196060352402
38380356	637270142	225.0	33.8860566477	0.555369456134	DSCFFEYYQKSRSV-HYBKHIPXSA-N	1.0	CDAISMWEOUEBRE-GPIVLXJGSA-N	direct	637270142	5618.0	45.2055119533	0.01	67.7721132954	0.277684728067	2.01	0.196060352402
38382365	637270142	532.0	33.8860566477	0.555369456134	DSCFFEYYQKSRSV-HYBKHIPXSA-N	1.0	CDAISMWEOUEBRE-GPIVLXJGSA-N	direct	637270142	225.0	45.7594507517	0.01	67.7721132954	0.277684728067	2.01	0.196060352402
38382367	637270142	532.0	33.8860566477	0.555369456134	DSCFFEYYQKSRSV-HYBKHIPXSA-N	1.0	CDAISMWEOUEBRE-GPIVLXJGSA-N	direct	637270142	831.0	45.7594507517	0.01	67.7721132954	0.277684728067	2.01	0.196060352402
38382368	637270142	532.0	33.8860566477	0.555369456134	DSCFFEYYQKSRSV-HYBKHIPXSA-N	1.0	CDAISMWEOUEBRE-GPIVLXJGSA-N	direct	637270142	1409.0	45.7594507517	0.01	67.7721132954	0.277684728067	2.01	0.196060352402
38382369	637270142	532.0	33.8860566477	0.555369456134	DSCFFEYYQKSRSV-HYBKHIPXSA-N	1.0	CDAISMWEOUEBRE-GPIVLXJGSA-N	direct	637270142	2408.0	45.7594507517	0.01	67.7721132954	0.277684728067	2.01	0.196060352402
38382370	637270142	532.0	33.8860566477	0.555369456134	DSCFFEYYQKSRSV-HYBKHIPXSA-N	1.0	CDAISMWEOUEBRE-GPIVLXJGSA-N	direct	637270142	4636.0	45.7594507517	0.01	67.7721132954	0.277684728067	2.01	0.196060352402
38382377	637270142	532.0	33.8860566477	0.555369456134	DSCFFEYYQKSRSV-HYBKHIPXSA-N	1.0	CDAISMWEOUEBRE-GPIVLXJGSA-N	direct	637270142	5618.0	45.2055119533	0.01	67.7721132954	0.277684728067	2.01	0.196060352402
38384386	637270142	831.0	33.8860566477	0.555369456134	DSCFFEYYQKSRSV-HYBKHIPXSA-N	1.0	CDAISMWEOUEBRE-GPIVLXJGSA-N	direct	637270142	225.0	45.7594507517	0.01	67.7721132954	0.277684728067	2.01	0.196060352402
38384387	637270142	831.0	33.8860566477	0.555369456134	DSCFFEYYQKSRSV-HYBKHIPXSA-N	1.0	CDAISMWEOUEBRE-GPIVLXJGSA-N	direct	637270142	532.0	45.7594507517	0.01	67.7721132954	0.277684728067	2.01	0.196060352402
38384389	637270142	831.0	33.8860566477	0.555369456134	DSCFFEYYQKSRSV-HYBKHIPXSA-N	1.0	CDAISMWEOUEBRE-GPIVLXJGSA-N	direct	637270142	1409.0	45.7594507517	0.01	67.7721132954	0.277684728067	2.01	0.196060352402
38384390	637270142	831.0	33.8860566477	0.555369456134	DSCFFEYYQKSRSV-HYBKHIPXSA-N	1.0	CDAISMWEOUEBRE-GPIVLXJGSA-N	direct	637270142	2408.0	45.7594507517	0.01	67.7721132954	0.277684728067	2.01	0.196060352402
38384391	637270142	831.0	33.8860566477	0.555369456134	DSCFFEYYQKSRSV-HYBKHIPXSA-N	1.0	CDAISMWEOUEBRE-GPIVLXJGSA-N	direct	637270142	4636.0	45.7594507517	0.01	67.7721132954	0.277684728067	2.01	0.196060352402
38384398	637270142	831.0	33.8860566477	0.555369456134	DSCFFEYYQKSRSV-HYBKHIPXSA-N	1.0	CDAISMWEOUEBRE-GPIVLXJGSA-N	direct	637270142	5618.0	45.2055119533	0.01	67.7721132954	0.277684728067	2.01	0.196060352402
38386407	637270142	1409.0	33.8860566477	0.555369456134	DSCFFEYYQKSRSV-HYBKHIPXSA-N	1.0	CDAISMWEOUEBRE-GPIVLXJGSA-N	direct	637270142	225.0	45.7594507517	0.01	67.7721132954	0.277684728067	2.01	0.196060352402
38386408	637270142	1409.0	33.8860566477	0.555369456134	DSCFFEYYQKSRSV-HYBKHIPXSA-N	1.0	CDAISMWEOUEBRE-GPIVLXJGSA-N	direct	637270142	532.0	45.7594507517	0.01	67.7721132954	0.277684728067	2.01	0.196060352402
38386409	637270142	1409.0	33.8860566477	0.555369456134	DSCFFEYYQKSRSV-HYBKHIPXSA-N	1.0	CDAISMWEOUEBRE-GPIVLXJGSA-N	direct	637270142	831.0	45.7594507517	0.01	67.7721132954	0.277684728067	2.01	0.196060352402
38386411	637270142	1409.0	33.8860566477	0.555369456134	DSCFFEYYQKSRSV-HYBKHIPXSA-N	1.0	CDAISMWEOUEBRE-GPIVLXJGSA-N	direct	637270142	2408.0	45.7594507517	0.01	67.7721132954	0.277684728067	2.01	0.196060352402
38386412	637270142	1409.0	33.8860566477	0.555369456134	DSCFFEYYQKSRSV-HYBKHIPXSA-N	1.0	CDAISMWEOUEBRE-GPIVLXJGSA-N	direct	637270142	4636.0	45.7594507517	0.01	67.7721132954	0.277684728067	2.01	0.196060352402
38386419	637270142	1409.0	33.8860566477	0.555369456134	DSCFFEYYQKSRSV-HYBKHIPXSA-N	1.0	CDAISMWEOUEBRE-GPIVLXJGSA-N	direct	637270142	5618.0	45.2055119533	0.01	67.7721132954	0.277684728067	2.01	0.196060352402
38388428	637270142	2408.0	33.8860566477	0.555369456134	DSCFFEYYQKSRSV-HYBKHIPXSA-N	1.0	CDAISMWEOUEBRE-GPIVLXJGSA-N	direct	637270142	225.0	45.7594507517	0.01	67.7721132954	0.277684728067	2.01	0.196060352402
38388429	637270142	2408.0	33.8860566477	0.555369456134	DSCFFEYYQKSRSV-HYBKHIPXSA-N	1.0	CDAISMWEOUEBRE-GPIVLXJGSA-N	direct	637270142	532.0	45.7594507517	0.01	67.7721132954	0.277684728067	2.01	0.196060352402
38388430	637270142	2408.0	33.8860566477	0.555369456134	DSCFFEYYQKSRSV-HYBKHIPXSA-N	1.0	CDAISMWEOUEBRE-GPIVLXJGSA-N	direct	637270142	831.0	45.7594507517	0.01	67.7721132954	0.277684728067	2.01	0.196060352402
38388431	637270142	2408.0	33.8860566477	0.555369456134	DSCFFEYYQKSRSV-HYBKHIPXSA-N	1.0	CDAISMWEOUEBRE-GPIVLXJGSA-N	direct	637270142	1409.0	45.7594507517	0.01	67.7721132954	0.277684728067	2.01	0.196060352402
38388433	637270142	2408.0	33.8860566477	0.555369456134	DSCFFEYYQKSRSV-HYBKHIPXSA-N	1.0	CDAISMWEOUEBRE-GPIVLXJGSA-N	direct	637270142	4636.0	45.7594507517	0.01	67.7721132954	0.277684728067	2.01	0.196060352402
38388440	637270142	2408.0	33.8860566477	0.555369456134	DSCFFEYYQKSRSV-HYBKHIPXSA-N	1.0	CDAISMWEOUEBRE-GPIVLXJGSA-N	direct	637270142	5618.0	45.2055119533	0.01	67.7721132954	0.277684728067	2.01	0.196060352402
38390449	637270142	4636.0	33.8860566477	0.555369456134	DSCFFEYYQKSRSV-HYBKHIPXSA-N	1.0	CDAISMWEOUEBRE-GPIVLXJGSA-N	direct	637270142	225.0	45.7594507517	0.01	67.7721132954	0.277684728067	2.01	0.196060352402
38390450	637270142	4636.0	33.8860566477	0.555369456134	DSCFFEYYQKSRSV-HYBKHIPXSA-N	1.0	CDAISMWEOUEBRE-GPIVLXJGSA-N	direct	637270142	532.0	45.7594507517	0.01	67.7721132954	0.277684728067	2.01	0.196060352402
38390451	637270142	4636.0	33.8860566477	0.555369456134	DSCFFEYYQKSRSV-HYBKHIPXSA-N	1.0	CDAISMWEOUEBRE-GPIVLXJGSA-N	direct	637270142	831.0	45.7594507517	0.01	67.7721132954	0.277684728067	2.01	0.196060352402
38390452	637270142	4636.0	33.8860566477	0.555369456134	DSCFFEYYQKSRSV-HYBKHIPXSA-N	1.0	CDAISMWEOUEBRE-GPIVLXJGSA-N	direct	637270142	1409.0	45.7594507517	0.01	67.7721132954	0.277684728067	2.01	0.196060352402
38390453	637270142	4636.0	33.8860566477	0.555369456134	DSCFFEYYQKSRSV-HYBKHIPXSA-N	1.0	CDAISMWEOUEBRE-GPIVLXJGSA-N	direct	637270142	2408.0	45.7594507517	0.01	67.7721132954	0.277684728067	2.01	0.196060352402
38390461	637270142	4636.0	33.8860566477	0.555369456134	DSCFFEYYQKSRSV-HYBKHIPXSA-N	1.0	CDAISMWEOUEBRE-GPIVLXJGSA-N	direct	637270142	5618.0	45.2055119533	0.01	67.7721132954	0.277684728067	2.01	0.196060352402
23601270	637264963	5669.0	41.6307841426	0.45201711864	DSCFFEYYQKSRSV-HYBKHIPXSA-N	1.0	FBPFZTCFMRRESA-UNTFVMJOSA-N	direct	637264963	5154.0	200.0	0.01	83.2615682852	0.22600855932	2.01	0.196056565963
23601271	637264963	5669.0	41.6307841426	0.45201711864	DSCFFEYYQKSRSV-HYBKHIPXSA-N	1.0	FBPFZTCFMRRESA-UNTFVMJOSA-N	direct	637264963	6393.0	200.0	0.01	83.2615682852	0.22600855932	2.01	0.196056565963
44413507	637268437	2313.0	0.508638306166	0.485369453212	DSCFFEYYQKSRSV-HYBKHIPXSA-N	1.0	CDAISMWEOUEBRE-GPIVLXJGSA-N	direct	637268437	2313.0	0.193820026016	2.0	0.387640052032	0.242684726606	2.01	0.196048847663
25314992	637268956	12163.0	36.3726341434	0.516590536099	DSCFFEYYQKSRSV-HYBKHIPXSA-N	1.0	FBPFZTCFMRRESA-JGWLITMVSA-N	direct	637268956	1203.0	63.4329736338	0.01	72.7452682868	0.258295268049	2.01	0.195983415925
25314993	637268956	12163.0	36.3726341434	0.516590536099	DSCFFEYYQKSRSV-HYBKHIPXSA-N	1.0	FBPFZTCFMRRESA-JGWLITMVSA-N	direct	637268956	7560.0	63.4329736338	0.01	72.7452682868	0.258295268049	2.01	0.195983415925
25314994	637268956	12163.0	36.3726341434	0.516590536099	DSCFFEYYQKSRSV-HYBKHIPXSA-N	1.0	FBPFZTCFMRRESA-JGWLITMVSA-N	direct	637268956	7637.0	63.4329736338	0.01	72.7452682868	0.258295268049	2.01	0.195983415925
25314995	637268956	12163.0	36.3726341434	0.516590536099	DSCFFEYYQKSRSV-HYBKHIPXSA-N	1.0	FBPFZTCFMRRESA-JGWLITMVSA-N	direct	637268956	9801.0	63.4329736338	0.01	72.7452682868	0.258295268049	2.01	0.195983415925
25314996	637268956	12163.0	36.3726341434	0.516590536099	DSCFFEYYQKSRSV-HYBKHIPXSA-N	1.0	FBPFZTCFMRRESA-JGWLITMVSA-N	direct	637268956	11610.0	63.4329736338	0.01	72.7452682868	0.258295268049	2.01	0.195983415925
25314997	637268956	12163.0	36.3726341434	0.516590536099	DSCFFEYYQKSRSV-HYBKHIPXSA-N	1.0	FBPFZTCFMRRESA-JGWLITMVSA-N	direct	637268956	8360.0	54.2125395255	0.01	72.7452682868	0.258295268049	2.01	0.195983415925
25314998	637268956	12163.0	36.3726341434	0.516590536099	DSCFFEYYQKSRSV-HYBKHIPXSA-N	1.0	FBPFZTCFMRRESA-JGWLITMVSA-N	direct	637268956	10160.0	54.2125395255	0.01	72.7452682868	0.258295268049	2.01	0.195983415925
53305442	637270542	12163.0	36.3675427078	0.516590536099	DSCFFEYYQKSRSV-HYBKHIPXSA-N	1.0	FBPFZTCFMRRESA-JGWLITMVSA-N	direct	637270542	8360.0	53.8268137316	0.01	72.7350854156	0.258295268049	2.01	0.195976557133
53305443	637270542	12163.0	36.3675427078	0.516590536099	DSCFFEYYQKSRSV-HYBKHIPXSA-N	1.0	FBPFZTCFMRRESA-JGWLITMVSA-N	direct	637270542	10160.0	53.8268137316	0.01	72.7350854156	0.258295268049	2.01	0.195976557133
53305444	637270542	12163.0	36.3675427078	0.516590536099	DSCFFEYYQKSRSV-HYBKHIPXSA-N	1.0	FBPFZTCFMRRESA-JGWLITMVSA-N	direct	637270542	416.0	49.801342913	0.01	72.7350854156	0.258295268049	2.01	0.195976557133
53305445	637270542	12163.0	36.3675427078	0.516590536099	DSCFFEYYQKSRSV-HYBKHIPXSA-N	1.0	FBPFZTCFMRRESA-JGWLITMVSA-N	direct	637270542	5134.0	49.801342913	0.01	72.7350854156	0.258295268049	2.01	0.195976557133
25848476	637264413	5669.0	41.5606673062	0.45201711864	DSCFFEYYQKSRSV-HYBKHIPXSA-N	1.0	FBPFZTCFMRRESA-UNTFVMJOSA-N	direct	637264413	638.0	63.3904055908	0.01	83.1213346123	0.22600855932	2.01	0.195973961483
25848477	637264413	5669.0	41.5606673062	0.45201711864	DSCFFEYYQKSRSV-HYBKHIPXSA-N	1.0	FBPFZTCFMRRESA-UNTFVMJOSA-N	direct	637264413	4592.0	63.3904055908	0.01	83.1213346123	0.22600855932	2.01	0.195973961483
25848478	637264413	5669.0	41.5606673062	0.45201711864	DSCFFEYYQKSRSV-HYBKHIPXSA-N	1.0	FBPFZTCFMRRESA-UNTFVMJOSA-N	direct	637264413	12512.0	63.3904055908	0.01	83.1213346123	0.22600855932	2.01	0.195973961483
29998982	637267731	2754.0	40.3979400087	0.465019208026	DSCFFEYYQKSRSV-HYBKHIPXSA-N	1.0	FBPFZTCFMRRESA-GUCUJZIJSA-N	direct	637267731	6122.0	63.5406075122	0.01	80.7958800173	0.232509604013	2.01	0.195973139929
29998984	637267731	2754.0	40.3979400087	0.465019208026	DSCFFEYYQKSRSV-HYBKHIPXSA-N	1.0	FBPFZTCFMRRESA-GUCUJZIJSA-N	direct	637267731	1195.0	57.3410351573	0.01	80.7958800173	0.232509604013	2.01	0.195973139929
29998985	637267731	2754.0	40.3979400087	0.465019208026	DSCFFEYYQKSRSV-HYBKHIPXSA-N	1.0	FBPFZTCFMRRESA-GUCUJZIJSA-N	direct	637267731	4810.0	57.3410351573	0.01	80.7958800173	0.232509604013	2.01	0.195973139929
29999009	637267731	5746.0	40.3979400087	0.465019208026	DSCFFEYYQKSRSV-HYBKHIPXSA-N	1.0	FBPFZTCFMRRESA-GUCUJZIJSA-N	direct	637267731	6122.0	63.5406075122	0.01	80.7958800173	0.232509604013	2.01	0.195973139929
29999011	637267731	5746.0	40.3979400087	0.465019208026	DSCFFEYYQKSRSV-HYBKHIPXSA-N	1.0	FBPFZTCFMRRESA-GUCUJZIJSA-N	direct	637267731	1195.0	57.3410351573	0.01	80.7958800173	0.232509604013	2.01	0.195973139929
29999012	637267731	5746.0	40.3979400087	0.465019208026	DSCFFEYYQKSRSV-HYBKHIPXSA-N	1.0	FBPFZTCFMRRESA-GUCUJZIJSA-N	direct	637267731	4810.0	57.3410351573	0.01	80.7958800173	0.232509604013	2.01	0.195973139929
6086676	637270822	4015.0	43.876148359	0.427800684966	DSCFFEYYQKSRSV-HYBKHIPXSA-N	1.0	FBPFZTCFMRRESA-GUCUJZIJSA-N	direct	637270822	1248.0	102.987162775	0.01	87.7522967181	0.213900342483	2.01	0.19593251629
6086677	637270822	4015.0	43.876148359	0.427800684966	DSCFFEYYQKSRSV-HYBKHIPXSA-N	1.0	FBPFZTCFMRRESA-GUCUJZIJSA-N	direct	637270822	5136.0	102.987162775	0.01	87.7522967181	0.213900342483	2.01	0.19593251629
6086680	637270822	4015.0	43.876148359	0.427800684966	DSCFFEYYQKSRSV-HYBKHIPXSA-N	1.0	FBPFZTCFMRRESA-GUCUJZIJSA-N	direct	637270822	1179.0	97.1524273409	0.01	87.7522967181	0.213900342483	2.01	0.19593251629
6086681	637270822	4015.0	43.876148359	0.427800684966	DSCFFEYYQKSRSV-HYBKHIPXSA-N	1.0	FBPFZTCFMRRESA-GUCUJZIJSA-N	direct	637270822	1656.0	97.1524273409	0.01	87.7522967181	0.213900342483	2.01	0.19593251629
6086684	637270822	4015.0	43.876148359	0.427800684966	DSCFFEYYQKSRSV-HYBKHIPXSA-N	1.0	FBPFZTCFMRRESA-GUCUJZIJSA-N	direct	637270822	1011.0	94.3904055908	0.01	87.7522967181	0.213900342483	2.01	0.19593251629
6086685	637270822	4015.0	43.876148359	0.427800684966	DSCFFEYYQKSRSV-HYBKHIPXSA-N	1.0	FBPFZTCFMRRESA-GUCUJZIJSA-N	direct	637270822	1203.0	94.3904055908	0.01	87.7522967181	0.213900342483	2.01	0.19593251629
6086687	637270822	4015.0	43.876148359	0.427800684966	DSCFFEYYQKSRSV-HYBKHIPXSA-N	1.0	FBPFZTCFMRRESA-GUCUJZIJSA-N	direct	637270822	2127.0	94.3904055908	0.01	87.7522967181	0.213900342483	2.01	0.19593251629
6086688	637270822	4015.0	43.876148359	0.427800684966	DSCFFEYYQKSRSV-HYBKHIPXSA-N	1.0	FBPFZTCFMRRESA-GUCUJZIJSA-N	direct	637270822	7236.0	94.3904055908	0.01	87.7522967181	0.213900342483	2.01	0.19593251629
6086689	637270822	4015.0	43.876148359	0.427800684966	DSCFFEYYQKSRSV-HYBKHIPXSA-N	1.0	FBPFZTCFMRRESA-GUCUJZIJSA-N	direct	637270822	11520.0	94.3904055908	0.01	87.7522967181	0.213900342483	2.01	0.19593251629
6086692	637270822	4015.0	43.876148359	0.427800684966	DSCFFEYYQKSRSV-HYBKHIPXSA-N	1.0	FBPFZTCFMRRESA-GUCUJZIJSA-N	direct	637270822	3785.0	90.7375489103	0.01	87.7522967181	0.213900342483	2.01	0.19593251629
6086693	637270822	4015.0	43.876148359	0.427800684966	DSCFFEYYQKSRSV-HYBKHIPXSA-N	1.0	FBPFZTCFMRRESA-GUCUJZIJSA-N	direct	637270822	4146.0	90.7375489103	0.01	87.7522967181	0.213900342483	2.01	0.19593251629
6086694	637270822	4015.0	43.876148359	0.427800684966	DSCFFEYYQKSRSV-HYBKHIPXSA-N	1.0	FBPFZTCFMRRESA-GUCUJZIJSA-N	direct	637270822	658.0	87.6736641391	0.01	87.7522967181	0.213900342483	2.01	0.19593251629
6086695	637270822	4015.0	43.876148359	0.427800684966	DSCFFEYYQKSRSV-HYBKHIPXSA-N	1.0	FBPFZTCFMRRESA-GUCUJZIJSA-N	direct	637270822	2754.0	87.6736641391	0.01	87.7522967181	0.213900342483	2.01	0.19593251629
6086696	637270822	4015.0	43.876148359	0.427800684966	DSCFFEYYQKSRSV-HYBKHIPXSA-N	1.0	FBPFZTCFMRRESA-GUCUJZIJSA-N	direct	637270822	4575.0	87.6736641391	0.01	87.7522967181	0.213900342483	2.01	0.19593251629
6086697	637270822	4015.0	43.876148359	0.427800684966	DSCFFEYYQKSRSV-HYBKHIPXSA-N	1.0	FBPFZTCFMRRESA-GUCUJZIJSA-N	direct	637270822	5746.0	87.6736641391	0.01	87.7522967181	0.213900342483	2.01	0.19593251629
6086698	637270822	4015.0	43.876148359	0.427800684966	DSCFFEYYQKSRSV-HYBKHIPXSA-N	1.0	FBPFZTCFMRRESA-GUCUJZIJSA-N	direct	637270822	5904.0	87.6736641391	0.01	87.7522967181	0.213900342483	2.01	0.19593251629
6086699	637270822	4015.0	43.876148359	0.427800684966	DSCFFEYYQKSRSV-HYBKHIPXSA-N	1.0	FBPFZTCFMRRESA-GUCUJZIJSA-N	direct	637270822	6396.0	87.6736641391	0.01	87.7522967181	0.213900342483	2.01	0.19593251629
2125752	637266136	5669.0	44.6946486306	0.419589679728	DSCFFEYYQKSRSV-HYBKHIPXSA-N	1.0	FBPFZTCFMRRESA-UNTFVMJOSA-N	direct	637266136	2160.0	63.714442691	0.01	89.3892972611	0.209794839864	2.01	0.195888573804
2125753	637266136	5669.0	44.6946486306	0.419589679728	DSCFFEYYQKSRSV-HYBKHIPXSA-N	1.0	FBPFZTCFMRRESA-UNTFVMJOSA-N	direct	637266136	4146.0	63.714442691	0.01	89.3892972611	0.209794839864	2.01	0.195888573804
2125754	637266136	5669.0	44.6946486306	0.419589679728	DSCFFEYYQKSRSV-HYBKHIPXSA-N	1.0	FBPFZTCFMRRESA-UNTFVMJOSA-N	direct	637266136	4720.0	63.714442691	0.01	89.3892972611	0.209794839864	2.01	0.195888573804
10856361	637269361	1248.0	37.0736575534	0.505753129803	DSCFFEYYQKSRSV-HYBKHIPXSA-N	1.0	CDAISMWEOUEBRE-GPIVLXJGSA-N	direct	637269361	14866.0	200.0	0.01	74.1473151067	0.252876564902	2.01	0.19587996886
19076969	637269514	12163.0	37.9281179927	0.493978702729	DSCFFEYYQKSRSV-HYBKHIPXSA-N	1.0	FBPFZTCFMRRESA-JGWLITMVSA-N	direct	637269514	8360.0	51.920818754	0.01	75.8562359854	0.246989351365	2.01	0.195842255707
19076970	637269514	12163.0	37.9281179927	0.493978702729	DSCFFEYYQKSRSV-HYBKHIPXSA-N	1.0	FBPFZTCFMRRESA-JGWLITMVSA-N	direct	637269514	10160.0	51.920818754	0.01	75.8562359854	0.246989351365	2.01	0.195842255707
29999198	637267731	2754.0	40.3979400087	0.46350472039	DSCFFEYYQKSRSV-HYBKHIPXSA-N	1.0	FBPFZTCFMRRESA-GUCUJZIJSA-N	direct	637267731	6122.0	63.5406075122	0.01	80.7958800173	0.231752360195	2.01	0.195813381974
29999200	637267731	2754.0	40.3979400087	0.46350472039	DSCFFEYYQKSRSV-HYBKHIPXSA-N	1.0	FBPFZTCFMRRESA-GUCUJZIJSA-N	direct	637267731	1195.0	57.3410351573	0.01	80.7958800173	0.231752360195	2.01	0.195813381974
29999201	637267731	2754.0	40.3979400087	0.46350472039	DSCFFEYYQKSRSV-HYBKHIPXSA-N	1.0	FBPFZTCFMRRESA-GUCUJZIJSA-N	direct	637267731	4810.0	57.3410351573	0.01	80.7958800173	0.231752360195	2.01	0.195813381974
29999225	637267731	5746.0	40.3979400087	0.46350472039	DSCFFEYYQKSRSV-HYBKHIPXSA-N	1.0	FBPFZTCFMRRESA-GUCUJZIJSA-N	direct	637267731	6122.0	63.5406075122	0.01	80.7958800173	0.231752360195	2.01	0.195813381974
29999227	637267731	5746.0	40.3979400087	0.46350472039	DSCFFEYYQKSRSV-HYBKHIPXSA-N	1.0	FBPFZTCFMRRESA-GUCUJZIJSA-N	direct	637267731	1195.0	57.3410351573	0.01	80.7958800173	0.231752360195	2.01	0.195813381974
29999228	637267731	5746.0	40.3979400087	0.46350472039	DSCFFEYYQKSRSV-HYBKHIPXSA-N	1.0	FBPFZTCFMRRESA-GUCUJZIJSA-N	direct	637267731	4810.0	57.3410351573	0.01	80.7958800173	0.231752360195	2.01	0.195813381974
11124389	637271537	12163.0	36.226213555	0.516590536099	DSCFFEYYQKSRSV-HYBKHIPXSA-N	1.0	FBPFZTCFMRRESA-JGWLITMVSA-N	direct	637271537	8360.0	85.5316526696	0.01	72.45242711	0.258295268049	2.01	0.195785881234
11124390	637271537	12163.0	36.226213555	0.516590536099	DSCFFEYYQKSRSV-HYBKHIPXSA-N	1.0	FBPFZTCFMRRESA-JGWLITMVSA-N	direct	637271537	10160.0	85.5316526696	0.01	72.45242711	0.258295268049	2.01	0.195785881234
31148275	637271070	5669.0	48.7746907183	0.382544250018	DSCFFEYYQKSRSV-HYBKHIPXSA-N	1.0	FBPFZTCFMRRESA-UNTFVMJOSA-N	direct	637271070	44.0	200.0	0.01	97.5493814365	0.191272125009	2.01	0.195640189001
31148276	637271070	5669.0	48.7746907183	0.382544250018	DSCFFEYYQKSRSV-HYBKHIPXSA-N	1.0	FBPFZTCFMRRESA-UNTFVMJOSA-N	direct	637271070	1847.0	200.0	0.01	97.5493814365	0.191272125009	2.01	0.195640189001
31148277	637271070	5669.0	48.7746907183	0.382544250018	DSCFFEYYQKSRSV-HYBKHIPXSA-N	1.0	FBPFZTCFMRRESA-UNTFVMJOSA-N	direct	637271070	4116.0	200.0	0.01	97.5493814365	0.191272125009	2.01	0.195640189001
31148278	637271070	5669.0	48.7746907183	0.382544250018	DSCFFEYYQKSRSV-HYBKHIPXSA-N	1.0	FBPFZTCFMRRESA-UNTFVMJOSA-N	direct	637271070	5039.0	200.0	0.01	97.5493814365	0.191272125009	2.01	0.195640189001
30359783	637265914	5669.0	49.7721132954	0.374586051978	DSCFFEYYQKSRSV-HYBKHIPXSA-N	1.0	FBPFZTCFMRRESA-UNTFVMJOSA-N	direct	637265914	3081.0	84.0172766123	0.01	99.5442265908	0.187293025989	2.01	0.195602068785
30359784	637265914	5669.0	49.7721132954	0.374586051978	DSCFFEYYQKSRSV-HYBKHIPXSA-N	1.0	FBPFZTCFMRRESA-UNTFVMJOSA-N	direct	637265914	5870.0	84.0172766123	0.01	99.5442265908	0.187293025989	2.01	0.195602068785
30359785	637265914	5669.0	49.7721132954	0.374586051978	DSCFFEYYQKSRSV-HYBKHIPXSA-N	1.0	FBPFZTCFMRRESA-UNTFVMJOSA-N	direct	637265914	6122.0	84.0172766123	0.01	99.5442265908	0.187293025989	2.01	0.195602068785
30359786	637265914	5669.0	49.7721132954	0.374586051978	DSCFFEYYQKSRSV-HYBKHIPXSA-N	1.0	FBPFZTCFMRRESA-UNTFVMJOSA-N	direct	637265914	13169.0	84.0172766123	0.01	99.5442265908	0.187293025989	2.01	0.195602068785
27472929	637267730	5669.0	36.8153085692	0.505753129803	DSCFFEYYQKSRSV-HYBKHIPXSA-N	1.0	FBPFZTCFMRRESA-UNTFVMJOSA-N	direct	637267730	4489.0	50.3585258895	0.01	73.6306171384	0.252876564902	2.01	0.195537824488
22468575	637272071	12163.0	36.7772835289	0.505753129803	DSCFFEYYQKSRSV-HYBKHIPXSA-N	1.0	FBPFZTCFMRRESA-JGWLITMVSA-N	direct	637272071	8360.0	53.1475200064	0.01	73.5545670577	0.252876564902	2.01	0.195487314147
22468576	637272071	12163.0	36.7772835289	0.505753129803	DSCFFEYYQKSRSV-HYBKHIPXSA-N	1.0	FBPFZTCFMRRESA-JGWLITMVSA-N	direct	637272071	10160.0	53.1475200064	0.01	73.5545670577	0.252876564902	2.01	0.195487314147
20706293	637264487	5669.0	44.3279021421	0.419589679728	DSCFFEYYQKSRSV-HYBKHIPXSA-N	1.0	FBPFZTCFMRRESA-UNTFVMJOSA-N	direct	637264487	4385.0	78.19859629	0.01	88.6558042841	0.209794839864	2.01	0.195485485423
20706294	637264487	5669.0	44.3279021421	0.419589679728	DSCFFEYYQKSRSV-HYBKHIPXSA-N	1.0	FBPFZTCFMRRESA-UNTFVMJOSA-N	direct	637264487	5154.0	78.19859629	0.01	88.6558042841	0.209794839864	2.01	0.195485485423
20706297	637264487	5669.0	44.3279021421	0.419589679728	DSCFFEYYQKSRSV-HYBKHIPXSA-N	1.0	FBPFZTCFMRRESA-UNTFVMJOSA-N	direct	637264487	2331.0	73.467245621	0.01	88.6558042841	0.209794839864	2.01	0.195485485423
9019492	637270560	12163.0	36.7281583935	0.505753129803	DSCFFEYYQKSRSV-HYBKHIPXSA-N	1.0	FBPFZTCFMRRESA-JGWLITMVSA-N	direct	637270560	8360.0	63.5157001607	0.01	73.4563167869	0.252876564902	2.01	0.195422001038
9019493	637270560	12163.0	36.7281583935	0.505753129803	DSCFFEYYQKSRSV-HYBKHIPXSA-N	1.0	FBPFZTCFMRRESA-JGWLITMVSA-N	direct	637270560	10160.0	63.5157001607	0.01	73.4563167869	0.252876564902	2.01	0.195422001038
8973776	637265913	1248.0	44.2604276555	0.419589679728	DSCFFEYYQKSRSV-HYBKHIPXSA-N	1.0	CDAISMWEOUEBRE-GPIVLXJGSA-N	direct	637265913	971.0	101.410050399	0.01	88.5208553111	0.209794839864	2.01	0.195411052516
8973777	637265913	1248.0	44.2604276555	0.419589679728	DSCFFEYYQKSRSV-HYBKHIPXSA-N	1.0	CDAISMWEOUEBRE-GPIVLXJGSA-N	direct	637265913	6325.0	101.410050399	0.01	88.5208553111	0.209794839864	2.01	0.195411052516
11354522	637271627	5669.0	43.0888423913	0.430882314444	DSCFFEYYQKSRSV-HYBKHIPXSA-N	1.0	FBPFZTCFMRRESA-UNTFVMJOSA-N	direct	637271627	1011.0	98.154281982	0.01	86.1776847825	0.215441157222	2.01	0.195397902244
11354523	637271627	5669.0	43.0888423913	0.430882314444	DSCFFEYYQKSRSV-HYBKHIPXSA-N	1.0	FBPFZTCFMRRESA-UNTFVMJOSA-N	direct	637271627	2127.0	98.154281982	0.01	86.1776847825	0.215441157222	2.01	0.195397902244
11354524	637271627	5669.0	43.0888423913	0.430882314444	DSCFFEYYQKSRSV-HYBKHIPXSA-N	1.0	FBPFZTCFMRRESA-UNTFVMJOSA-N	direct	637271627	1248.0	86.0680338853	0.01	86.1776847825	0.215441157222	2.01	0.195397902244
11354525	637271627	5669.0	43.0888423913	0.430882314444	DSCFFEYYQKSRSV-HYBKHIPXSA-N	1.0	FBPFZTCFMRRESA-UNTFVMJOSA-N	direct	637271627	5136.0	86.0680338853	0.01	86.1776847825	0.215441157222	2.01	0.195397902244
23601266	637264963	5669.0	41.6307841426	0.445563518079	DSCFFEYYQKSRSV-HYBKHIPXSA-N	1.0	FBPFZTCFMRRESA-UNTFVMJOSA-N	direct	637264963	5154.0	200.0	0.01	83.2615682852	0.222781759039	2.01	0.195352996369
23601267	637264963	5669.0	41.6307841426	0.445563518079	DSCFFEYYQKSRSV-HYBKHIPXSA-N	1.0	FBPFZTCFMRRESA-UNTFVMJOSA-N	direct	637264963	6393.0	200.0	0.01	83.2615682852	0.222781759039	2.01	0.195352996369
8657090	637266050	1686.0	43.0172766123	0.430882314444	DSCFFEYYQKSRSV-HYBKHIPXSA-N	1.0	FBPFZTCFMRRESA-KVTDHHQDSA-N	direct	637266050	4116.0	94.5157001607	0.01	86.0345532247	0.215441157222	2.01	0.195316718112
8657091	637266050	1686.0	43.0172766123	0.430882314444	DSCFFEYYQKSRSV-HYBKHIPXSA-N	1.0	FBPFZTCFMRRESA-KVTDHHQDSA-N	direct	637266050	12784.0	94.5157001607	0.01	86.0345532247	0.215441157222	2.01	0.195316718112
8657092	637266050	1686.0	43.0172766123	0.430882314444	DSCFFEYYQKSRSV-HYBKHIPXSA-N	1.0	FBPFZTCFMRRESA-KVTDHHQDSA-N	direct	637266050	12799.0	94.5157001607	0.01	86.0345532247	0.215441157222	2.01	0.195316718112
8657093	637266050	1686.0	43.0172766123	0.430882314444	DSCFFEYYQKSRSV-HYBKHIPXSA-N	1.0	FBPFZTCFMRRESA-KVTDHHQDSA-N	direct	637266050	12812.0	94.5157001607	0.01	86.0345532247	0.215441157222	2.01	0.195316718112
8657094	637266050	1686.0	43.0172766123	0.430882314444	DSCFFEYYQKSRSV-HYBKHIPXSA-N	1.0	FBPFZTCFMRRESA-KVTDHHQDSA-N	direct	637266050	12821.0	94.5157001607	0.01	86.0345532247	0.215441157222	2.01	0.195316718112
8657095	637266050	1686.0	43.0172766123	0.430882314444	DSCFFEYYQKSRSV-HYBKHIPXSA-N	1.0	FBPFZTCFMRRESA-KVTDHHQDSA-N	direct	637266050	13199.0	94.5157001607	0.01	86.0345532247	0.215441157222	2.01	0.195316718112
8657096	637266050	1686.0	43.0172766123	0.430882314444	DSCFFEYYQKSRSV-HYBKHIPXSA-N	1.0	FBPFZTCFMRRESA-KVTDHHQDSA-N	direct	637266050	13333.0	94.5157001607	0.01	86.0345532247	0.215441157222	2.01	0.195316718112
8657097	637266050	1686.0	43.0172766123	0.430882314444	DSCFFEYYQKSRSV-HYBKHIPXSA-N	1.0	FBPFZTCFMRRESA-KVTDHHQDSA-N	direct	637266050	13444.0	94.5157001607	0.01	86.0345532247	0.215441157222	2.01	0.195316718112
8657098	637266050	1686.0	43.0172766123	0.430882314444	DSCFFEYYQKSRSV-HYBKHIPXSA-N	1.0	FBPFZTCFMRRESA-KVTDHHQDSA-N	direct	637266050	13446.0	94.5157001607	0.01	86.0345532247	0.215441157222	2.01	0.195316718112
8657099	637266050	1686.0	43.0172766123	0.430882314444	DSCFFEYYQKSRSV-HYBKHIPXSA-N	1.0	FBPFZTCFMRRESA-KVTDHHQDSA-N	direct	637266050	13610.0	94.5157001607	0.01	86.0345532247	0.215441157222	2.01	0.195316718112
8657100	637266050	1686.0	43.0172766123	0.430882314444	DSCFFEYYQKSRSV-HYBKHIPXSA-N	1.0	FBPFZTCFMRRESA-KVTDHHQDSA-N	direct	637266050	13644.0	94.5157001607	0.01	86.0345532247	0.215441157222	2.01	0.195316718112
8657101	637266050	1686.0	43.0172766123	0.430882314444	DSCFFEYYQKSRSV-HYBKHIPXSA-N	1.0	FBPFZTCFMRRESA-KVTDHHQDSA-N	direct	637266050	13757.0	94.5157001607	0.01	86.0345532247	0.215441157222	2.01	0.195316718112
8657102	637266050	1686.0	43.0172766123	0.430882314444	DSCFFEYYQKSRSV-HYBKHIPXSA-N	1.0	FBPFZTCFMRRESA-KVTDHHQDSA-N	direct	637266050	13919.0	94.5157001607	0.01	86.0345532247	0.215441157222	2.01	0.195316718112
8657103	637266050	1686.0	43.0172766123	0.430882314444	DSCFFEYYQKSRSV-HYBKHIPXSA-N	1.0	FBPFZTCFMRRESA-KVTDHHQDSA-N	direct	637266050	13934.0	94.5157001607	0.01	86.0345532247	0.215441157222	2.01	0.195316718112
8657104	637266050	1686.0	43.0172766123	0.430882314444	DSCFFEYYQKSRSV-HYBKHIPXSA-N	1.0	FBPFZTCFMRRESA-KVTDHHQDSA-N	direct	637266050	13981.0	94.5157001607	0.01	86.0345532247	0.215441157222	2.01	0.195316718112
8657105	637266050	1686.0	43.0172766123	0.430882314444	DSCFFEYYQKSRSV-HYBKHIPXSA-N	1.0	FBPFZTCFMRRESA-KVTDHHQDSA-N	direct	637266050	14112.0	94.5157001607	0.01	86.0345532247	0.215441157222	2.01	0.195316718112
8657106	637266050	1686.0	43.0172766123	0.430882314444	DSCFFEYYQKSRSV-HYBKHIPXSA-N	1.0	FBPFZTCFMRRESA-KVTDHHQDSA-N	direct	637266050	14119.0	94.5157001607	0.01	86.0345532247	0.215441157222	2.01	0.195316718112
8657107	637266050	1686.0	43.0172766123	0.430882314444	DSCFFEYYQKSRSV-HYBKHIPXSA-N	1.0	FBPFZTCFMRRESA-KVTDHHQDSA-N	direct	637266050	14492.0	94.5157001607	0.01	86.0345532247	0.215441157222	2.01	0.195316718112
8657108	637266050	1686.0	43.0172766123	0.430882314444	DSCFFEYYQKSRSV-HYBKHIPXSA-N	1.0	FBPFZTCFMRRESA-KVTDHHQDSA-N	direct	637266050	14501.0	94.5157001607	0.01	86.0345532247	0.215441157222	2.01	0.195316718112
8657109	637266050	1686.0	43.0172766123	0.430882314444	DSCFFEYYQKSRSV-HYBKHIPXSA-N	1.0	FBPFZTCFMRRESA-KVTDHHQDSA-N	direct	637266050	14507.0	94.5157001607	0.01	86.0345532247	0.215441157222	2.01	0.195316718112
8657110	637266050	1686.0	43.0172766123	0.430882314444	DSCFFEYYQKSRSV-HYBKHIPXSA-N	1.0	FBPFZTCFMRRESA-KVTDHHQDSA-N	direct	637266050	14517.0	94.5157001607	0.01	86.0345532247	0.215441157222	2.01	0.195316718112
8657111	637266050	1686.0	43.0172766123	0.430882314444	DSCFFEYYQKSRSV-HYBKHIPXSA-N	1.0	FBPFZTCFMRRESA-KVTDHHQDSA-N	direct	637266050	14526.0	94.5157001607	0.01	86.0345532247	0.215441157222	2.01	0.195316718112
8657112	637266050	1686.0	43.0172766123	0.430882314444	DSCFFEYYQKSRSV-HYBKHIPXSA-N	1.0	FBPFZTCFMRRESA-KVTDHHQDSA-N	direct	637266050	14537.0	94.5157001607	0.01	86.0345532247	0.215441157222	2.01	0.195316718112
8657113	637266050	1686.0	43.0172766123	0.430882314444	DSCFFEYYQKSRSV-HYBKHIPXSA-N	1.0	FBPFZTCFMRRESA-KVTDHHQDSA-N	direct	637266050	14695.0	94.5157001607	0.01	86.0345532247	0.215441157222	2.01	0.195316718112
8657114	637266050	1686.0	43.0172766123	0.430882314444	DSCFFEYYQKSRSV-HYBKHIPXSA-N	1.0	FBPFZTCFMRRESA-KVTDHHQDSA-N	direct	637266050	16605.0	94.5157001607	0.01	86.0345532247	0.215441157222	2.01	0.195316718112
8657115	637266050	1686.0	43.0172766123	0.430882314444	DSCFFEYYQKSRSV-HYBKHIPXSA-N	1.0	FBPFZTCFMRRESA-KVTDHHQDSA-N	direct	637266050	16791.0	94.5157001607	0.01	86.0345532247	0.215441157222	2.01	0.195316718112
8657116	637266050	1686.0	43.0172766123	0.430882314444	DSCFFEYYQKSRSV-HYBKHIPXSA-N	1.0	FBPFZTCFMRRESA-KVTDHHQDSA-N	direct	637266050	16888.0	94.5157001607	0.01	86.0345532247	0.215441157222	2.01	0.195316718112
38208645	637270142	15405.0	33.0835460515	0.560245827248	DSCFFEYYQKSRSV-HYBKHIPXSA-N	1.0	CDAISMWEOUEBRE-GPIVLXJGSA-N	direct	637270142	225.0	45.7594507517	0.01	66.1670921029	0.280122913624	2.01	0.195315492899
38208646	637270142	15405.0	33.0835460515	0.560245827248	DSCFFEYYQKSRSV-HYBKHIPXSA-N	1.0	CDAISMWEOUEBRE-GPIVLXJGSA-N	direct	637270142	532.0	45.7594507517	0.01	66.1670921029	0.280122913624	2.01	0.195315492899
38208647	637270142	15405.0	33.0835460515	0.560245827248	DSCFFEYYQKSRSV-HYBKHIPXSA-N	1.0	CDAISMWEOUEBRE-GPIVLXJGSA-N	direct	637270142	831.0	45.7594507517	0.01	66.1670921029	0.280122913624	2.01	0.195315492899
38208648	637270142	15405.0	33.0835460515	0.560245827248	DSCFFEYYQKSRSV-HYBKHIPXSA-N	1.0	CDAISMWEOUEBRE-GPIVLXJGSA-N	direct	637270142	1409.0	45.7594507517	0.01	66.1670921029	0.280122913624	2.01	0.195315492899
38208649	637270142	15405.0	33.0835460515	0.560245827248	DSCFFEYYQKSRSV-HYBKHIPXSA-N	1.0	CDAISMWEOUEBRE-GPIVLXJGSA-N	direct	637270142	2408.0	45.7594507517	0.01	66.1670921029	0.280122913624	2.01	0.195315492899
38208650	637270142	15405.0	33.0835460515	0.560245827248	DSCFFEYYQKSRSV-HYBKHIPXSA-N	1.0	CDAISMWEOUEBRE-GPIVLXJGSA-N	direct	637270142	4636.0	45.7594507517	0.01	66.1670921029	0.280122913624	2.01	0.195315492899
38208657	637270142	15405.0	33.0835460515	0.560245827248	DSCFFEYYQKSRSV-HYBKHIPXSA-N	1.0	CDAISMWEOUEBRE-GPIVLXJGSA-N	direct	637270142	5618.0	45.2055119533	0.01	66.1670921029	0.280122913624	2.01	0.195315492899
8973762	637265913	4015.0	35.8664610916	0.516590536099	DSCFFEYYQKSRSV-HYBKHIPXSA-N	1.0	FBPFZTCFMRRESA-GUCUJZIJSA-N	direct	637265913	971.0	101.410050399	0.01	71.7329221833	0.258295268049	2.01	0.195297986727
8973763	637265913	4015.0	35.8664610916	0.516590536099	DSCFFEYYQKSRSV-HYBKHIPXSA-N	1.0	FBPFZTCFMRRESA-GUCUJZIJSA-N	direct	637265913	6325.0	101.410050399	0.01	71.7329221833	0.258295268049	2.01	0.195297986727
25848428	637264413	5669.0	41.5606673062	0.445563518079	DSCFFEYYQKSRSV-HYBKHIPXSA-N	1.0	FBPFZTCFMRRESA-UNTFVMJOSA-N	direct	637264413	638.0	63.3904055908	0.01	83.1213346123	0.222781759039	2.01	0.195270688323
25848429	637264413	5669.0	41.5606673062	0.445563518079	DSCFFEYYQKSRSV-HYBKHIPXSA-N	1.0	FBPFZTCFMRRESA-UNTFVMJOSA-N	direct	637264413	4592.0	63.3904055908	0.01	83.1213346123	0.222781759039	2.01	0.195270688323
25848430	637264413	5669.0	41.5606673062	0.445563518079	DSCFFEYYQKSRSV-HYBKHIPXSA-N	1.0	FBPFZTCFMRRESA-UNTFVMJOSA-N	direct	637264413	12512.0	63.3904055908	0.01	83.1213346123	0.222781759039	2.01	0.195270688323
11353610	637271627	5669.0	43.0888423913	0.427800684966	DSCFFEYYQKSRSV-HYBKHIPXSA-N	1.0	FBPFZTCFMRRESA-UNTFVMJOSA-N	direct	637271627	1011.0	98.154281982	0.01	86.1776847825	0.213900342483	2.01	0.195047594506
11353611	637271627	5669.0	43.0888423913	0.427800684966	DSCFFEYYQKSRSV-HYBKHIPXSA-N	1.0	FBPFZTCFMRRESA-UNTFVMJOSA-N	direct	637271627	2127.0	98.154281982	0.01	86.1776847825	0.213900342483	2.01	0.195047594506
11353612	637271627	5669.0	43.0888423913	0.427800684966	DSCFFEYYQKSRSV-HYBKHIPXSA-N	1.0	FBPFZTCFMRRESA-UNTFVMJOSA-N	direct	637271627	1248.0	86.0680338853	0.01	86.1776847825	0.213900342483	2.01	0.195047594506
11353613	637271627	5669.0	43.0888423913	0.427800684966	DSCFFEYYQKSRSV-HYBKHIPXSA-N	1.0	FBPFZTCFMRRESA-UNTFVMJOSA-N	direct	637271627	5136.0	86.0680338853	0.01	86.1776847825	0.213900342483	2.01	0.195047594506
6092532	637270822	4015.0	43.876148359	0.419589679728	DSCFFEYYQKSRSV-HYBKHIPXSA-N	1.0	FBPFZTCFMRRESA-GUCUJZIJSA-N	direct	637270822	1248.0	102.987162775	0.01	87.7522967181	0.209794839864	2.01	0.194985513495
6092533	637270822	4015.0	43.876148359	0.419589679728	DSCFFEYYQKSRSV-HYBKHIPXSA-N	1.0	FBPFZTCFMRRESA-GUCUJZIJSA-N	direct	637270822	5136.0	102.987162775	0.01	87.7522967181	0.209794839864	2.01	0.194985513495
6092536	637270822	4015.0	43.876148359	0.419589679728	DSCFFEYYQKSRSV-HYBKHIPXSA-N	1.0	FBPFZTCFMRRESA-GUCUJZIJSA-N	direct	637270822	1179.0	97.1524273409	0.01	87.7522967181	0.209794839864	2.01	0.194985513495
6092537	637270822	4015.0	43.876148359	0.419589679728	DSCFFEYYQKSRSV-HYBKHIPXSA-N	1.0	FBPFZTCFMRRESA-GUCUJZIJSA-N	direct	637270822	1656.0	97.1524273409	0.01	87.7522967181	0.209794839864	2.01	0.194985513495
6092540	637270822	4015.0	43.876148359	0.419589679728	DSCFFEYYQKSRSV-HYBKHIPXSA-N	1.0	FBPFZTCFMRRESA-GUCUJZIJSA-N	direct	637270822	1011.0	94.3904055908	0.01	87.7522967181	0.209794839864	2.01	0.194985513495
6092541	637270822	4015.0	43.876148359	0.419589679728	DSCFFEYYQKSRSV-HYBKHIPXSA-N	1.0	FBPFZTCFMRRESA-GUCUJZIJSA-N	direct	637270822	1203.0	94.3904055908	0.01	87.7522967181	0.209794839864	2.01	0.194985513495
6092543	637270822	4015.0	43.876148359	0.419589679728	DSCFFEYYQKSRSV-HYBKHIPXSA-N	1.0	FBPFZTCFMRRESA-GUCUJZIJSA-N	direct	637270822	2127.0	94.3904055908	0.01	87.7522967181	0.209794839864	2.01	0.194985513495
6092544	637270822	4015.0	43.876148359	0.419589679728	DSCFFEYYQKSRSV-HYBKHIPXSA-N	1.0	FBPFZTCFMRRESA-GUCUJZIJSA-N	direct	637270822	7236.0	94.3904055908	0.01	87.7522967181	0.209794839864	2.01	0.194985513495
6092545	637270822	4015.0	43.876148359	0.419589679728	DSCFFEYYQKSRSV-HYBKHIPXSA-N	1.0	FBPFZTCFMRRESA-GUCUJZIJSA-N	direct	637270822	11520.0	94.3904055908	0.01	87.7522967181	0.209794839864	2.01	0.194985513495
6092548	637270822	4015.0	43.876148359	0.419589679728	DSCFFEYYQKSRSV-HYBKHIPXSA-N	1.0	FBPFZTCFMRRESA-GUCUJZIJSA-N	direct	637270822	3785.0	90.7375489103	0.01	87.7522967181	0.209794839864	2.01	0.194985513495
6092549	637270822	4015.0	43.876148359	0.419589679728	DSCFFEYYQKSRSV-HYBKHIPXSA-N	1.0	FBPFZTCFMRRESA-GUCUJZIJSA-N	direct	637270822	4146.0	90.7375489103	0.01	87.7522967181	0.209794839864	2.01	0.194985513495
6092550	637270822	4015.0	43.876148359	0.419589679728	DSCFFEYYQKSRSV-HYBKHIPXSA-N	1.0	FBPFZTCFMRRESA-GUCUJZIJSA-N	direct	637270822	658.0	87.6736641391	0.01	87.7522967181	0.209794839864	2.01	0.194985513495
6092551	637270822	4015.0	43.876148359	0.419589679728	DSCFFEYYQKSRSV-HYBKHIPXSA-N	1.0	FBPFZTCFMRRESA-GUCUJZIJSA-N	direct	637270822	2754.0	87.6736641391	0.01	87.7522967181	0.209794839864	2.01	0.194985513495
6092552	637270822	4015.0	43.876148359	0.419589679728	DSCFFEYYQKSRSV-HYBKHIPXSA-N	1.0	FBPFZTCFMRRESA-GUCUJZIJSA-N	direct	637270822	4575.0	87.6736641391	0.01	87.7522967181	0.209794839864	2.01	0.194985513495
6092553	637270822	4015.0	43.876148359	0.419589679728	DSCFFEYYQKSRSV-HYBKHIPXSA-N	1.0	FBPFZTCFMRRESA-GUCUJZIJSA-N	direct	637270822	5746.0	87.6736641391	0.01	87.7522967181	0.209794839864	2.01	0.194985513495
6092554	637270822	4015.0	43.876148359	0.419589679728	DSCFFEYYQKSRSV-HYBKHIPXSA-N	1.0	FBPFZTCFMRRESA-GUCUJZIJSA-N	direct	637270822	5904.0	87.6736641391	0.01	87.7522967181	0.209794839864	2.01	0.194985513495
6092555	637270822	4015.0	43.876148359	0.419589679728	DSCFFEYYQKSRSV-HYBKHIPXSA-N	1.0	FBPFZTCFMRRESA-GUCUJZIJSA-N	direct	637270822	6396.0	87.6736641391	0.01	87.7522967181	0.209794839864	2.01	0.194985513495
19076999	637269514	12163.0	37.9281179927	0.485369453212	DSCFFEYYQKSRSV-HYBKHIPXSA-N	1.0	FBPFZTCFMRRESA-JGWLITMVSA-N	direct	637269514	8360.0	51.920818754	0.01	75.8562359854	0.242684726606	2.01	0.194983318025
19077000	637269514	12163.0	37.9281179927	0.485369453212	DSCFFEYYQKSRSV-HYBKHIPXSA-N	1.0	FBPFZTCFMRRESA-JGWLITMVSA-N	direct	637269514	10160.0	51.920818754	0.01	75.8562359854	0.242684726606	2.01	0.194983318025
8650478	637266050	1686.0	43.0172766123	0.427800684966	DSCFFEYYQKSRSV-HYBKHIPXSA-N	1.0	FBPFZTCFMRRESA-KVTDHHQDSA-N	direct	637266050	4116.0	94.5157001607	0.01	86.0345532247	0.213900342483	2.01	0.19496655592
8650479	637266050	1686.0	43.0172766123	0.427800684966	DSCFFEYYQKSRSV-HYBKHIPXSA-N	1.0	FBPFZTCFMRRESA-KVTDHHQDSA-N	direct	637266050	12784.0	94.5157001607	0.01	86.0345532247	0.213900342483	2.01	0.19496655592
8650480	637266050	1686.0	43.0172766123	0.427800684966	DSCFFEYYQKSRSV-HYBKHIPXSA-N	1.0	FBPFZTCFMRRESA-KVTDHHQDSA-N	direct	637266050	12799.0	94.5157001607	0.01	86.0345532247	0.213900342483	2.01	0.19496655592
8650481	637266050	1686.0	43.0172766123	0.427800684966	DSCFFEYYQKSRSV-HYBKHIPXSA-N	1.0	FBPFZTCFMRRESA-KVTDHHQDSA-N	direct	637266050	12812.0	94.5157001607	0.01	86.0345532247	0.213900342483	2.01	0.19496655592
8650482	637266050	1686.0	43.0172766123	0.427800684966	DSCFFEYYQKSRSV-HYBKHIPXSA-N	1.0	FBPFZTCFMRRESA-KVTDHHQDSA-N	direct	637266050	12821.0	94.5157001607	0.01	86.0345532247	0.213900342483	2.01	0.19496655592
8650483	637266050	1686.0	43.0172766123	0.427800684966	DSCFFEYYQKSRSV-HYBKHIPXSA-N	1.0	FBPFZTCFMRRESA-KVTDHHQDSA-N	direct	637266050	13199.0	94.5157001607	0.01	86.0345532247	0.213900342483	2.01	0.19496655592
8650484	637266050	1686.0	43.0172766123	0.427800684966	DSCFFEYYQKSRSV-HYBKHIPXSA-N	1.0	FBPFZTCFMRRESA-KVTDHHQDSA-N	direct	637266050	13333.0	94.5157001607	0.01	86.0345532247	0.213900342483	2.01	0.19496655592
8650485	637266050	1686.0	43.0172766123	0.427800684966	DSCFFEYYQKSRSV-HYBKHIPXSA-N	1.0	FBPFZTCFMRRESA-KVTDHHQDSA-N	direct	637266050	13444.0	94.5157001607	0.01	86.0345532247	0.213900342483	2.01	0.19496655592
8650486	637266050	1686.0	43.0172766123	0.427800684966	DSCFFEYYQKSRSV-HYBKHIPXSA-N	1.0	FBPFZTCFMRRESA-KVTDHHQDSA-N	direct	637266050	13446.0	94.5157001607	0.01	86.0345532247	0.213900342483	2.01	0.19496655592
8650487	637266050	1686.0	43.0172766123	0.427800684966	DSCFFEYYQKSRSV-HYBKHIPXSA-N	1.0	FBPFZTCFMRRESA-KVTDHHQDSA-N	direct	637266050	13610.0	94.5157001607	0.01	86.0345532247	0.213900342483	2.01	0.19496655592
8650488	637266050	1686.0	43.0172766123	0.427800684966	DSCFFEYYQKSRSV-HYBKHIPXSA-N	1.0	FBPFZTCFMRRESA-KVTDHHQDSA-N	direct	637266050	13644.0	94.5157001607	0.01	86.0345532247	0.213900342483	2.01	0.19496655592
8650489	637266050	1686.0	43.0172766123	0.427800684966	DSCFFEYYQKSRSV-HYBKHIPXSA-N	1.0	FBPFZTCFMRRESA-KVTDHHQDSA-N	direct	637266050	13757.0	94.5157001607	0.01	86.0345532247	0.213900342483	2.01	0.19496655592
8650490	637266050	1686.0	43.0172766123	0.427800684966	DSCFFEYYQKSRSV-HYBKHIPXSA-N	1.0	FBPFZTCFMRRESA-KVTDHHQDSA-N	direct	637266050	13919.0	94.5157001607	0.01	86.0345532247	0.213900342483	2.01	0.19496655592
8650491	637266050	1686.0	43.0172766123	0.427800684966	DSCFFEYYQKSRSV-HYBKHIPXSA-N	1.0	FBPFZTCFMRRESA-KVTDHHQDSA-N	direct	637266050	13934.0	94.5157001607	0.01	86.0345532247	0.213900342483	2.01	0.19496655592
8650492	637266050	1686.0	43.0172766123	0.427800684966	DSCFFEYYQKSRSV-HYBKHIPXSA-N	1.0	FBPFZTCFMRRESA-KVTDHHQDSA-N	direct	637266050	13981.0	94.5157001607	0.01	86.0345532247	0.213900342483	2.01	0.19496655592
8650493	637266050	1686.0	43.0172766123	0.427800684966	DSCFFEYYQKSRSV-HYBKHIPXSA-N	1.0	FBPFZTCFMRRESA-KVTDHHQDSA-N	direct	637266050	14112.0	94.5157001607	0.01	86.0345532247	0.213900342483	2.01	0.19496655592
8650494	637266050	1686.0	43.0172766123	0.427800684966	DSCFFEYYQKSRSV-HYBKHIPXSA-N	1.0	FBPFZTCFMRRESA-KVTDHHQDSA-N	direct	637266050	14119.0	94.5157001607	0.01	86.0345532247	0.213900342483	2.01	0.19496655592
8650495	637266050	1686.0	43.0172766123	0.427800684966	DSCFFEYYQKSRSV-HYBKHIPXSA-N	1.0	FBPFZTCFMRRESA-KVTDHHQDSA-N	direct	637266050	14492.0	94.5157001607	0.01	86.0345532247	0.213900342483	2.01	0.19496655592
8650496	637266050	1686.0	43.0172766123	0.427800684966	DSCFFEYYQKSRSV-HYBKHIPXSA-N	1.0	FBPFZTCFMRRESA-KVTDHHQDSA-N	direct	637266050	14501.0	94.5157001607	0.01	86.0345532247	0.213900342483	2.01	0.19496655592
8650497	637266050	1686.0	43.0172766123	0.427800684966	DSCFFEYYQKSRSV-HYBKHIPXSA-N	1.0	FBPFZTCFMRRESA-KVTDHHQDSA-N	direct	637266050	14507.0	94.5157001607	0.01	86.0345532247	0.213900342483	2.01	0.19496655592
8650498	637266050	1686.0	43.0172766123	0.427800684966	DSCFFEYYQKSRSV-HYBKHIPXSA-N	1.0	FBPFZTCFMRRESA-KVTDHHQDSA-N	direct	637266050	14517.0	94.5157001607	0.01	86.0345532247	0.213900342483	2.01	0.19496655592
8650499	637266050	1686.0	43.0172766123	0.427800684966	DSCFFEYYQKSRSV-HYBKHIPXSA-N	1.0	FBPFZTCFMRRESA-KVTDHHQDSA-N	direct	637266050	14526.0	94.5157001607	0.01	86.0345532247	0.213900342483	2.01	0.19496655592
8650500	637266050	1686.0	43.0172766123	0.427800684966	DSCFFEYYQKSRSV-HYBKHIPXSA-N	1.0	FBPFZTCFMRRESA-KVTDHHQDSA-N	direct	637266050	14537.0	94.5157001607	0.01	86.0345532247	0.213900342483	2.01	0.19496655592
8650501	637266050	1686.0	43.0172766123	0.427800684966	DSCFFEYYQKSRSV-HYBKHIPXSA-N	1.0	FBPFZTCFMRRESA-KVTDHHQDSA-N	direct	637266050	14695.0	94.5157001607	0.01	86.0345532247	0.213900342483	2.01	0.19496655592
8650502	637266050	1686.0	43.0172766123	0.427800684966	DSCFFEYYQKSRSV-HYBKHIPXSA-N	1.0	FBPFZTCFMRRESA-KVTDHHQDSA-N	direct	637266050	16605.0	94.5157001607	0.01	86.0345532247	0.213900342483	2.01	0.19496655592
8650503	637266050	1686.0	43.0172766123	0.427800684966	DSCFFEYYQKSRSV-HYBKHIPXSA-N	1.0	FBPFZTCFMRRESA-KVTDHHQDSA-N	direct	637266050	16791.0	94.5157001607	0.01	86.0345532247	0.213900342483	2.01	0.19496655592
8650504	637266050	1686.0	43.0172766123	0.427800684966	DSCFFEYYQKSRSV-HYBKHIPXSA-N	1.0	FBPFZTCFMRRESA-KVTDHHQDSA-N	direct	637266050	16888.0	94.5157001607	0.01	86.0345532247	0.213900342483	2.01	0.19496655592
25315146	637268956	12163.0	36.3726341434	0.505753129803	DSCFFEYYQKSRSV-HYBKHIPXSA-N	1.0	FBPFZTCFMRRESA-JGWLITMVSA-N	direct	637268956	1203.0	63.4329736338	0.01	72.7452682868	0.252876564902	2.01	0.194947359125
25315147	637268956	12163.0	36.3726341434	0.505753129803	DSCFFEYYQKSRSV-HYBKHIPXSA-N	1.0	FBPFZTCFMRRESA-JGWLITMVSA-N	direct	637268956	7560.0	63.4329736338	0.01	72.7452682868	0.252876564902	2.01	0.194947359125
25315148	637268956	12163.0	36.3726341434	0.505753129803	DSCFFEYYQKSRSV-HYBKHIPXSA-N	1.0	FBPFZTCFMRRESA-JGWLITMVSA-N	direct	637268956	7637.0	63.4329736338	0.01	72.7452682868	0.252876564902	2.01	0.194947359125
25315149	637268956	12163.0	36.3726341434	0.505753129803	DSCFFEYYQKSRSV-HYBKHIPXSA-N	1.0	FBPFZTCFMRRESA-JGWLITMVSA-N	direct	637268956	9801.0	63.4329736338	0.01	72.7452682868	0.252876564902	2.01	0.194947359125
25315150	637268956	12163.0	36.3726341434	0.505753129803	DSCFFEYYQKSRSV-HYBKHIPXSA-N	1.0	FBPFZTCFMRRESA-JGWLITMVSA-N	direct	637268956	11610.0	63.4329736338	0.01	72.7452682868	0.252876564902	2.01	0.194947359125
25315151	637268956	12163.0	36.3726341434	0.505753129803	DSCFFEYYQKSRSV-HYBKHIPXSA-N	1.0	FBPFZTCFMRRESA-JGWLITMVSA-N	direct	637268956	8360.0	54.2125395255	0.01	72.7452682868	0.252876564902	2.01	0.194947359125
25315152	637268956	12163.0	36.3726341434	0.505753129803	DSCFFEYYQKSRSV-HYBKHIPXSA-N	1.0	FBPFZTCFMRRESA-JGWLITMVSA-N	direct	637268956	10160.0	54.2125395255	0.01	72.7452682868	0.252876564902	2.01	0.194947359125
53305486	637270542	12163.0	36.3675427078	0.505753129803	DSCFFEYYQKSRSV-HYBKHIPXSA-N	1.0	FBPFZTCFMRRESA-JGWLITMVSA-N	direct	637270542	8360.0	53.8268137316	0.01	72.7350854156	0.252876564902	2.01	0.194940536592
53305487	637270542	12163.0	36.3675427078	0.505753129803	DSCFFEYYQKSRSV-HYBKHIPXSA-N	1.0	FBPFZTCFMRRESA-JGWLITMVSA-N	direct	637270542	10160.0	53.8268137316	0.01	72.7350854156	0.252876564902	2.01	0.194940536592
53305488	637270542	12163.0	36.3675427078	0.505753129803	DSCFFEYYQKSRSV-HYBKHIPXSA-N	1.0	FBPFZTCFMRRESA-JGWLITMVSA-N	direct	637270542	416.0	49.801342913	0.01	72.7350854156	0.252876564902	2.01	0.194940536592
53305489	637270542	12163.0	36.3675427078	0.505753129803	DSCFFEYYQKSRSV-HYBKHIPXSA-N	1.0	FBPFZTCFMRRESA-JGWLITMVSA-N	direct	637270542	5134.0	49.801342913	0.01	72.7350854156	0.252876564902	2.01	0.194940536592
44413498	637268437	2313.0	0.508638306166	0.474381330111	DSCFFEYYQKSRSV-HYBKHIPXSA-N	1.0	CDAISMWEOUEBRE-GPIVLXJGSA-N	direct	637268437	2313.0	0.193820026016	2.0	0.387640052032	0.237190665056	2.01	0.194929729866
38391825	637270142	15405.0	33.0835460515	0.555369456134	DSCFFEYYQKSRSV-HYBKHIPXSA-N	1.0	CDAISMWEOUEBRE-GPIVLXJGSA-N	direct	637270142	225.0	45.7594507517	0.01	66.1670921029	0.277684728067	2.01	0.194889092831
38391826	637270142	15405.0	33.0835460515	0.555369456134	DSCFFEYYQKSRSV-HYBKHIPXSA-N	1.0	CDAISMWEOUEBRE-GPIVLXJGSA-N	direct	637270142	532.0	45.7594507517	0.01	66.1670921029	0.277684728067	2.01	0.194889092831
38391827	637270142	15405.0	33.0835460515	0.555369456134	DSCFFEYYQKSRSV-HYBKHIPXSA-N	1.0	CDAISMWEOUEBRE-GPIVLXJGSA-N	direct	637270142	831.0	45.7594507517	0.01	66.1670921029	0.277684728067	2.01	0.194889092831
38391828	637270142	15405.0	33.0835460515	0.555369456134	DSCFFEYYQKSRSV-HYBKHIPXSA-N	1.0	CDAISMWEOUEBRE-GPIVLXJGSA-N	direct	637270142	1409.0	45.7594507517	0.01	66.1670921029	0.277684728067	2.01	0.194889092831
38391829	637270142	15405.0	33.0835460515	0.555369456134	DSCFFEYYQKSRSV-HYBKHIPXSA-N	1.0	CDAISMWEOUEBRE-GPIVLXJGSA-N	direct	637270142	2408.0	45.7594507517	0.01	66.1670921029	0.277684728067	2.01	0.194889092831
38391830	637270142	15405.0	33.0835460515	0.555369456134	DSCFFEYYQKSRSV-HYBKHIPXSA-N	1.0	CDAISMWEOUEBRE-GPIVLXJGSA-N	direct	637270142	4636.0	45.7594507517	0.01	66.1670921029	0.277684728067	2.01	0.194889092831
38391837	637270142	15405.0	33.0835460515	0.555369456134	DSCFFEYYQKSRSV-HYBKHIPXSA-N	1.0	CDAISMWEOUEBRE-GPIVLXJGSA-N	direct	637270142	5618.0	45.2055119533	0.01	66.1670921029	0.277684728067	2.01	0.194889092831
25314999	637268956	2679.0	35.4962093169	0.516590536099	DSCFFEYYQKSRSV-HYBKHIPXSA-N	1.0	FBPFZTCFMRRESA-ZXXMMSQZSA-N	direct	637268956	1203.0	63.4329736338	0.01	70.9924186339	0.258295268049	2.01	0.194792005357
25315000	637268956	2679.0	35.4962093169	0.516590536099	DSCFFEYYQKSRSV-HYBKHIPXSA-N	1.0	FBPFZTCFMRRESA-ZXXMMSQZSA-N	direct	637268956	7560.0	63.4329736338	0.01	70.9924186339	0.258295268049	2.01	0.194792005357
25315001	637268956	2679.0	35.4962093169	0.516590536099	DSCFFEYYQKSRSV-HYBKHIPXSA-N	1.0	FBPFZTCFMRRESA-ZXXMMSQZSA-N	direct	637268956	7637.0	63.4329736338	0.01	70.9924186339	0.258295268049	2.01	0.194792005357
25315002	637268956	2679.0	35.4962093169	0.516590536099	DSCFFEYYQKSRSV-HYBKHIPXSA-N	1.0	FBPFZTCFMRRESA-ZXXMMSQZSA-N	direct	637268956	9801.0	63.4329736338	0.01	70.9924186339	0.258295268049	2.01	0.194792005357
25315003	637268956	2679.0	35.4962093169	0.516590536099	DSCFFEYYQKSRSV-HYBKHIPXSA-N	1.0	FBPFZTCFMRRESA-ZXXMMSQZSA-N	direct	637268956	11610.0	63.4329736338	0.01	70.9924186339	0.258295268049	2.01	0.194792005357
25315004	637268956	2679.0	35.4962093169	0.516590536099	DSCFFEYYQKSRSV-HYBKHIPXSA-N	1.0	FBPFZTCFMRRESA-ZXXMMSQZSA-N	direct	637268956	8360.0	54.2125395255	0.01	70.9924186339	0.258295268049	2.01	0.194792005357
25315005	637268956	2679.0	35.4962093169	0.516590536099	DSCFFEYYQKSRSV-HYBKHIPXSA-N	1.0	FBPFZTCFMRRESA-ZXXMMSQZSA-N	direct	637268956	10160.0	54.2125395255	0.01	70.9924186339	0.258295268049	2.01	0.194792005357
29999090	637267731	2754.0	40.3979400087	0.45365860142	DSCFFEYYQKSRSV-HYBKHIPXSA-N	1.0	FBPFZTCFMRRESA-GUCUJZIJSA-N	direct	637267731	6122.0	63.5406075122	0.01	80.7958800173	0.22682930071	2.01	0.194765089778
29999092	637267731	2754.0	40.3979400087	0.45365860142	DSCFFEYYQKSRSV-HYBKHIPXSA-N	1.0	FBPFZTCFMRRESA-GUCUJZIJSA-N	direct	637267731	1195.0	57.3410351573	0.01	80.7958800173	0.22682930071	2.01	0.194765089778
29999093	637267731	2754.0	40.3979400087	0.45365860142	DSCFFEYYQKSRSV-HYBKHIPXSA-N	1.0	FBPFZTCFMRRESA-GUCUJZIJSA-N	direct	637267731	4810.0	57.3410351573	0.01	80.7958800173	0.22682930071	2.01	0.194765089778
29999117	637267731	5746.0	40.3979400087	0.45365860142	DSCFFEYYQKSRSV-HYBKHIPXSA-N	1.0	FBPFZTCFMRRESA-GUCUJZIJSA-N	direct	637267731	6122.0	63.5406075122	0.01	80.7958800173	0.22682930071	2.01	0.194765089778
29999119	637267731	5746.0	40.3979400087	0.45365860142	DSCFFEYYQKSRSV-HYBKHIPXSA-N	1.0	FBPFZTCFMRRESA-GUCUJZIJSA-N	direct	637267731	1195.0	57.3410351573	0.01	80.7958800173	0.22682930071	2.01	0.194765089778
29999120	637267731	5746.0	40.3979400087	0.45365860142	DSCFFEYYQKSRSV-HYBKHIPXSA-N	1.0	FBPFZTCFMRRESA-GUCUJZIJSA-N	direct	637267731	4810.0	57.3410351573	0.01	80.7958800173	0.22682930071	2.01	0.194765089778
11124455	637271537	12163.0	36.226213555	0.505753129803	DSCFFEYYQKSRSV-HYBKHIPXSA-N	1.0	FBPFZTCFMRRESA-JGWLITMVSA-N	direct	637271537	8360.0	85.5316526696	0.01	72.45242711	0.252876564902	2.01	0.194750868691
11124456	637271537	12163.0	36.226213555	0.505753129803	DSCFFEYYQKSRSV-HYBKHIPXSA-N	1.0	FBPFZTCFMRRESA-JGWLITMVSA-N	direct	637271537	10160.0	85.5316526696	0.01	72.45242711	0.252876564902	2.01	0.194750868691
10856281	637269361	1248.0	37.0736575534	0.493978702729	DSCFFEYYQKSRSV-HYBKHIPXSA-N	1.0	CDAISMWEOUEBRE-GPIVLXJGSA-N	direct	637269361	14866.0	200.0	0.01	74.1473151067	0.246989351365	2.01	0.194729808994
11169527	637267729	12163.0	32.681936665	0.560245827248	DSCFFEYYQKSRSV-HYBKHIPXSA-N	1.0	FBPFZTCFMRRESA-JGWLITMVSA-N	direct	637267729	2427.0	84.1372724717	0.01	65.3638733301	0.280122913624	2.01	0.194720029497
11169528	637267729	12163.0	32.681936665	0.560245827248	DSCFFEYYQKSRSV-HYBKHIPXSA-N	1.0	FBPFZTCFMRRESA-JGWLITMVSA-N	direct	637267729	3309.0	84.1372724717	0.01	65.3638733301	0.280122913624	2.01	0.194720029497
31147987	637271070	5669.0	48.7746907183	0.374586051978	DSCFFEYYQKSRSV-HYBKHIPXSA-N	1.0	FBPFZTCFMRRESA-UNTFVMJOSA-N	direct	637271070	44.0	200.0	0.01	97.5493814365	0.187293025989	2.01	0.194614661226
31147988	637271070	5669.0	48.7746907183	0.374586051978	DSCFFEYYQKSRSV-HYBKHIPXSA-N	1.0	FBPFZTCFMRRESA-UNTFVMJOSA-N	direct	637271070	1847.0	200.0	0.01	97.5493814365	0.187293025989	2.01	0.194614661226
31147989	637271070	5669.0	48.7746907183	0.374586051978	DSCFFEYYQKSRSV-HYBKHIPXSA-N	1.0	FBPFZTCFMRRESA-UNTFVMJOSA-N	direct	637271070	4116.0	200.0	0.01	97.5493814365	0.187293025989	2.01	0.194614661226
31147990	637271070	5669.0	48.7746907183	0.374586051978	DSCFFEYYQKSRSV-HYBKHIPXSA-N	1.0	FBPFZTCFMRRESA-UNTFVMJOSA-N	direct	637271070	5039.0	200.0	0.01	97.5493814365	0.187293025989	2.01	0.194614661226
22468529	637272071	2679.0	32.6090648929	0.560245827248	DSCFFEYYQKSRSV-HYBKHIPXSA-N	1.0	FBPFZTCFMRRESA-ZXXMMSQZSA-N	direct	637272071	8360.0	53.1475200064	0.01	65.2181297858	0.280122913624	2.01	0.194611395531
22468530	637272071	2679.0	32.6090648929	0.560245827248	DSCFFEYYQKSRSV-HYBKHIPXSA-N	1.0	FBPFZTCFMRRESA-ZXXMMSQZSA-N	direct	637272071	10160.0	53.1475200064	0.01	65.2181297858	0.280122913624	2.01	0.194611395531
29998928	637267731	2754.0	40.3979400087	0.45201711864	DSCFFEYYQKSRSV-HYBKHIPXSA-N	1.0	FBPFZTCFMRRESA-GUCUJZIJSA-N	direct	637267731	6122.0	63.5406075122	0.01	80.7958800173	0.22600855932	2.01	0.194588669528
29998930	637267731	2754.0	40.3979400087	0.45201711864	DSCFFEYYQKSRSV-HYBKHIPXSA-N	1.0	FBPFZTCFMRRESA-GUCUJZIJSA-N	direct	637267731	1195.0	57.3410351573	0.01	80.7958800173	0.22600855932	2.01	0.194588669528
29998931	637267731	2754.0	40.3979400087	0.45201711864	DSCFFEYYQKSRSV-HYBKHIPXSA-N	1.0	FBPFZTCFMRRESA-GUCUJZIJSA-N	direct	637267731	4810.0	57.3410351573	0.01	80.7958800173	0.22600855932	2.01	0.194588669528
29998955	637267731	5746.0	40.3979400087	0.45201711864	DSCFFEYYQKSRSV-HYBKHIPXSA-N	1.0	FBPFZTCFMRRESA-GUCUJZIJSA-N	direct	637267731	6122.0	63.5406075122	0.01	80.7958800173	0.22600855932	2.01	0.194588669528
29998957	637267731	5746.0	40.3979400087	0.45201711864	DSCFFEYYQKSRSV-HYBKHIPXSA-N	1.0	FBPFZTCFMRRESA-GUCUJZIJSA-N	direct	637267731	1195.0	57.3410351573	0.01	80.7958800173	0.22600855932	2.01	0.194588669528
29998958	637267731	5746.0	40.3979400087	0.45201711864	DSCFFEYYQKSRSV-HYBKHIPXSA-N	1.0	FBPFZTCFMRRESA-GUCUJZIJSA-N	direct	637267731	4810.0	57.3410351573	0.01	80.7958800173	0.22600855932	2.01	0.194588669528
44413500	637268437	2313.0	0.508638306166	0.470920360792	DSCFFEYYQKSRSV-HYBKHIPXSA-N	1.0	CDAISMWEOUEBRE-GPIVLXJGSA-N	direct	637268437	2313.0	0.193820026016	2.0	0.387640052032	0.235460180396	2.01	0.194573213159
44413503	637268437	2313.0	0.508638306166	0.470069683066	DSCFFEYYQKSRSV-HYBKHIPXSA-N	1.0	CDAISMWEOUEBRE-GPIVLXJGSA-N	direct	637268437	2313.0	0.193820026016	2.0	0.387640052032	0.235034841533	2.01	0.194485283567
27472629	637267730	5669.0	36.8153085692	0.493978702729	DSCFFEYYQKSRSV-HYBKHIPXSA-N	1.0	FBPFZTCFMRRESA-UNTFVMJOSA-N	direct	637267730	4489.0	50.3585258895	0.01	73.6306171384	0.246989351365	2.01	0.194389673611
22468535	637272071	12163.0	36.7772835289	0.493978702729	DSCFFEYYQKSRSV-HYBKHIPXSA-N	1.0	FBPFZTCFMRRESA-JGWLITMVSA-N	direct	637272071	8360.0	53.1475200064	0.01	73.5545670577	0.246989351365	2.01	0.194339459854
22468536	637272071	12163.0	36.7772835289	0.493978702729	DSCFFEYYQKSRSV-HYBKHIPXSA-N	1.0	FBPFZTCFMRRESA-JGWLITMVSA-N	direct	637272071	10160.0	53.1475200064	0.01	73.5545670577	0.246989351365	2.01	0.194339459854
44413506	637268437	2313.0	0.508638306166	0.468409069038	DSCFFEYYQKSRSV-HYBKHIPXSA-N	1.0	CDAISMWEOUEBRE-GPIVLXJGSA-N	direct	637268437	2313.0	0.193820026016	2.0	0.387640052032	0.234204534519	2.01	0.194313291128
11169572	637267729	12163.0	32.681936665	0.555369456134	DSCFFEYYQKSRSV-HYBKHIPXSA-N	1.0	FBPFZTCFMRRESA-JGWLITMVSA-N	direct	637267729	2427.0	84.1372724717	0.01	65.3638733301	0.277684728067	2.01	0.194294929406
11169573	637267729	12163.0	32.681936665	0.555369456134	DSCFFEYYQKSRSV-HYBKHIPXSA-N	1.0	FBPFZTCFMRRESA-JGWLITMVSA-N	direct	637267729	3309.0	84.1372724717	0.01	65.3638733301	0.277684728067	2.01	0.194294929406
9019432	637270560	12163.0	36.7281583935	0.493978702729	DSCFFEYYQKSRSV-HYBKHIPXSA-N	1.0	FBPFZTCFMRRESA-JGWLITMVSA-N	direct	637270560	8360.0	63.5157001607	0.01	73.4563167869	0.246989351365	2.01	0.194274530248
9019433	637270560	12163.0	36.7281583935	0.493978702729	DSCFFEYYQKSRSV-HYBKHIPXSA-N	1.0	FBPFZTCFMRRESA-JGWLITMVSA-N	direct	637270560	10160.0	63.5157001607	0.01	73.4563167869	0.246989351365	2.01	0.194274530248
8973872	637265913	4015.0	35.8664610916	0.505753129803	DSCFFEYYQKSRSV-HYBKHIPXSA-N	1.0	FBPFZTCFMRRESA-GUCUJZIJSA-N	direct	637265913	971.0	101.410050399	0.01	71.7329221833	0.252876564902	2.01	0.194265553415
8973873	637265913	4015.0	35.8664610916	0.505753129803	DSCFFEYYQKSRSV-HYBKHIPXSA-N	1.0	FBPFZTCFMRRESA-GUCUJZIJSA-N	direct	637265913	6325.0	101.410050399	0.01	71.7329221833	0.252876564902	2.01	0.194265553415
22468589	637272071	2679.0	32.6090648929	0.555369456134	DSCFFEYYQKSRSV-HYBKHIPXSA-N	1.0	FBPFZTCFMRRESA-ZXXMMSQZSA-N	direct	637272071	8360.0	53.1475200064	0.01	65.2181297858	0.277684728067	2.01	0.194186532602
22468590	637272071	2679.0	32.6090648929	0.555369456134	DSCFFEYYQKSRSV-HYBKHIPXSA-N	1.0	FBPFZTCFMRRESA-ZXXMMSQZSA-N	direct	637272071	10160.0	53.1475200064	0.01	65.2181297858	0.277684728067	2.01	0.194186532602
11353802	637271627	5669.0	43.0888423913	0.419589679728	DSCFFEYYQKSRSV-HYBKHIPXSA-N	1.0	FBPFZTCFMRRESA-UNTFVMJOSA-N	direct	637271627	1011.0	98.154281982	0.01	86.1776847825	0.209794839864	2.01	0.194104868814
11353803	637271627	5669.0	43.0888423913	0.419589679728	DSCFFEYYQKSRSV-HYBKHIPXSA-N	1.0	FBPFZTCFMRRESA-UNTFVMJOSA-N	direct	637271627	2127.0	98.154281982	0.01	86.1776847825	0.209794839864	2.01	0.194104868814
11353804	637271627	5669.0	43.0888423913	0.419589679728	DSCFFEYYQKSRSV-HYBKHIPXSA-N	1.0	FBPFZTCFMRRESA-UNTFVMJOSA-N	direct	637271627	1248.0	86.0680338853	0.01	86.1776847825	0.209794839864	2.01	0.194104868814
11353805	637271627	5669.0	43.0888423913	0.419589679728	DSCFFEYYQKSRSV-HYBKHIPXSA-N	1.0	FBPFZTCFMRRESA-UNTFVMJOSA-N	direct	637271627	5136.0	86.0680338853	0.01	86.1776847825	0.209794839864	2.01	0.194104868814
8651870	637266050	1686.0	43.0172766123	0.419589679728	DSCFFEYYQKSRSV-HYBKHIPXSA-N	1.0	FBPFZTCFMRRESA-KVTDHHQDSA-N	direct	637266050	4116.0	94.5157001607	0.01	86.0345532247	0.209794839864	2.01	0.194024221912
8651871	637266050	1686.0	43.0172766123	0.419589679728	DSCFFEYYQKSRSV-HYBKHIPXSA-N	1.0	FBPFZTCFMRRESA-KVTDHHQDSA-N	direct	637266050	12784.0	94.5157001607	0.01	86.0345532247	0.209794839864	2.01	0.194024221912
8651872	637266050	1686.0	43.0172766123	0.419589679728	DSCFFEYYQKSRSV-HYBKHIPXSA-N	1.0	FBPFZTCFMRRESA-KVTDHHQDSA-N	direct	637266050	12799.0	94.5157001607	0.01	86.0345532247	0.209794839864	2.01	0.194024221912
8651873	637266050	1686.0	43.0172766123	0.419589679728	DSCFFEYYQKSRSV-HYBKHIPXSA-N	1.0	FBPFZTCFMRRESA-KVTDHHQDSA-N	direct	637266050	12812.0	94.5157001607	0.01	86.0345532247	0.209794839864	2.01	0.194024221912
8651874	637266050	1686.0	43.0172766123	0.419589679728	DSCFFEYYQKSRSV-HYBKHIPXSA-N	1.0	FBPFZTCFMRRESA-KVTDHHQDSA-N	direct	637266050	12821.0	94.5157001607	0.01	86.0345532247	0.209794839864	2.01	0.194024221912
8651875	637266050	1686.0	43.0172766123	0.419589679728	DSCFFEYYQKSRSV-HYBKHIPXSA-N	1.0	FBPFZTCFMRRESA-KVTDHHQDSA-N	direct	637266050	13199.0	94.5157001607	0.01	86.0345532247	0.209794839864	2.01	0.194024221912
8651876	637266050	1686.0	43.0172766123	0.419589679728	DSCFFEYYQKSRSV-HYBKHIPXSA-N	1.0	FBPFZTCFMRRESA-KVTDHHQDSA-N	direct	637266050	13333.0	94.5157001607	0.01	86.0345532247	0.209794839864	2.01	0.194024221912
8651877	637266050	1686.0	43.0172766123	0.419589679728	DSCFFEYYQKSRSV-HYBKHIPXSA-N	1.0	FBPFZTCFMRRESA-KVTDHHQDSA-N	direct	637266050	13444.0	94.5157001607	0.01	86.0345532247	0.209794839864	2.01	0.194024221912
8651878	637266050	1686.0	43.0172766123	0.419589679728	DSCFFEYYQKSRSV-HYBKHIPXSA-N	1.0	FBPFZTCFMRRESA-KVTDHHQDSA-N	direct	637266050	13446.0	94.5157001607	0.01	86.0345532247	0.209794839864	2.01	0.194024221912
8651879	637266050	1686.0	43.0172766123	0.419589679728	DSCFFEYYQKSRSV-HYBKHIPXSA-N	1.0	FBPFZTCFMRRESA-KVTDHHQDSA-N	direct	637266050	13610.0	94.5157001607	0.01	86.0345532247	0.209794839864	2.01	0.194024221912
8651880	637266050	1686.0	43.0172766123	0.419589679728	DSCFFEYYQKSRSV-HYBKHIPXSA-N	1.0	FBPFZTCFMRRESA-KVTDHHQDSA-N	direct	637266050	13644.0	94.5157001607	0.01	86.0345532247	0.209794839864	2.01	0.194024221912
8651881	637266050	1686.0	43.0172766123	0.419589679728	DSCFFEYYQKSRSV-HYBKHIPXSA-N	1.0	FBPFZTCFMRRESA-KVTDHHQDSA-N	direct	637266050	13757.0	94.5157001607	0.01	86.0345532247	0.209794839864	2.01	0.194024221912
8651882	637266050	1686.0	43.0172766123	0.419589679728	DSCFFEYYQKSRSV-HYBKHIPXSA-N	1.0	FBPFZTCFMRRESA-KVTDHHQDSA-N	direct	637266050	13919.0	94.5157001607	0.01	86.0345532247	0.209794839864	2.01	0.194024221912
8651883	637266050	1686.0	43.0172766123	0.419589679728	DSCFFEYYQKSRSV-HYBKHIPXSA-N	1.0	FBPFZTCFMRRESA-KVTDHHQDSA-N	direct	637266050	13934.0	94.5157001607	0.01	86.0345532247	0.209794839864	2.01	0.194024221912
8651884	637266050	1686.0	43.0172766123	0.419589679728	DSCFFEYYQKSRSV-HYBKHIPXSA-N	1.0	FBPFZTCFMRRESA-KVTDHHQDSA-N	direct	637266050	13981.0	94.5157001607	0.01	86.0345532247	0.209794839864	2.01	0.194024221912
8651885	637266050	1686.0	43.0172766123	0.419589679728	DSCFFEYYQKSRSV-HYBKHIPXSA-N	1.0	FBPFZTCFMRRESA-KVTDHHQDSA-N	direct	637266050	14112.0	94.5157001607	0.01	86.0345532247	0.209794839864	2.01	0.194024221912
8651886	637266050	1686.0	43.0172766123	0.419589679728	DSCFFEYYQKSRSV-HYBKHIPXSA-N	1.0	FBPFZTCFMRRESA-KVTDHHQDSA-N	direct	637266050	14119.0	94.5157001607	0.01	86.0345532247	0.209794839864	2.01	0.194024221912
8651887	637266050	1686.0	43.0172766123	0.419589679728	DSCFFEYYQKSRSV-HYBKHIPXSA-N	1.0	FBPFZTCFMRRESA-KVTDHHQDSA-N	direct	637266050	14492.0	94.5157001607	0.01	86.0345532247	0.209794839864	2.01	0.194024221912
8651888	637266050	1686.0	43.0172766123	0.419589679728	DSCFFEYYQKSRSV-HYBKHIPXSA-N	1.0	FBPFZTCFMRRESA-KVTDHHQDSA-N	direct	637266050	14501.0	94.5157001607	0.01	86.0345532247	0.209794839864	2.01	0.194024221912
8651889	637266050	1686.0	43.0172766123	0.419589679728	DSCFFEYYQKSRSV-HYBKHIPXSA-N	1.0	FBPFZTCFMRRESA-KVTDHHQDSA-N	direct	637266050	14507.0	94.5157001607	0.01	86.0345532247	0.209794839864	2.01	0.194024221912
8651890	637266050	1686.0	43.0172766123	0.419589679728	DSCFFEYYQKSRSV-HYBKHIPXSA-N	1.0	FBPFZTCFMRRESA-KVTDHHQDSA-N	direct	637266050	14517.0	94.5157001607	0.01	86.0345532247	0.209794839864	2.01	0.194024221912
8651891	637266050	1686.0	43.0172766123	0.419589679728	DSCFFEYYQKSRSV-HYBKHIPXSA-N	1.0	FBPFZTCFMRRESA-KVTDHHQDSA-N	direct	637266050	14526.0	94.5157001607	0.01	86.0345532247	0.209794839864	2.01	0.194024221912
8651892	637266050	1686.0	43.0172766123	0.419589679728	DSCFFEYYQKSRSV-HYBKHIPXSA-N	1.0	FBPFZTCFMRRESA-KVTDHHQDSA-N	direct	637266050	14537.0	94.5157001607	0.01	86.0345532247	0.209794839864	2.01	0.194024221912
8651893	637266050	1686.0	43.0172766123	0.419589679728	DSCFFEYYQKSRSV-HYBKHIPXSA-N	1.0	FBPFZTCFMRRESA-KVTDHHQDSA-N	direct	637266050	14695.0	94.5157001607	0.01	86.0345532247	0.209794839864	2.01	0.194024221912
8651894	637266050	1686.0	43.0172766123	0.419589679728	DSCFFEYYQKSRSV-HYBKHIPXSA-N	1.0	FBPFZTCFMRRESA-KVTDHHQDSA-N	direct	637266050	16605.0	94.5157001607	0.01	86.0345532247	0.209794839864	2.01	0.194024221912
8651895	637266050	1686.0	43.0172766123	0.419589679728	DSCFFEYYQKSRSV-HYBKHIPXSA-N	1.0	FBPFZTCFMRRESA-KVTDHHQDSA-N	direct	637266050	16791.0	94.5157001607	0.01	86.0345532247	0.209794839864	2.01	0.194024221912
8651896	637266050	1686.0	43.0172766123	0.419589679728	DSCFFEYYQKSRSV-HYBKHIPXSA-N	1.0	FBPFZTCFMRRESA-KVTDHHQDSA-N	direct	637266050	16888.0	94.5157001607	0.01	86.0345532247	0.209794839864	2.01	0.194024221912
44413497	637268437	2313.0	0.508638306166	0.465019208026	DSCFFEYYQKSRSV-HYBKHIPXSA-N	1.0	CDAISMWEOUEBRE-GPIVLXJGSA-N	direct	637268437	2313.0	0.193820026016	2.0	0.387640052032	0.232509604013	2.01	0.193960773272
29998820	637267731	2754.0	40.3979400087	0.445563518079	DSCFFEYYQKSRSV-HYBKHIPXSA-N	1.0	FBPFZTCFMRRESA-GUCUJZIJSA-N	direct	637267731	6122.0	63.5406075122	0.01	80.7958800173	0.222781759039	2.01	0.193890367634
29998822	637267731	2754.0	40.3979400087	0.445563518079	DSCFFEYYQKSRSV-HYBKHIPXSA-N	1.0	FBPFZTCFMRRESA-GUCUJZIJSA-N	direct	637267731	1195.0	57.3410351573	0.01	80.7958800173	0.222781759039	2.01	0.193890367634
29998823	637267731	2754.0	40.3979400087	0.445563518079	DSCFFEYYQKSRSV-HYBKHIPXSA-N	1.0	FBPFZTCFMRRESA-GUCUJZIJSA-N	direct	637267731	4810.0	57.3410351573	0.01	80.7958800173	0.222781759039	2.01	0.193890367634
29998847	637267731	5746.0	40.3979400087	0.445563518079	DSCFFEYYQKSRSV-HYBKHIPXSA-N	1.0	FBPFZTCFMRRESA-GUCUJZIJSA-N	direct	637267731	6122.0	63.5406075122	0.01	80.7958800173	0.222781759039	2.01	0.193890367634
29998849	637267731	5746.0	40.3979400087	0.445563518079	DSCFFEYYQKSRSV-HYBKHIPXSA-N	1.0	FBPFZTCFMRRESA-GUCUJZIJSA-N	direct	637267731	1195.0	57.3410351573	0.01	80.7958800173	0.222781759039	2.01	0.193890367634
29998850	637267731	5746.0	40.3979400087	0.445563518079	DSCFFEYYQKSRSV-HYBKHIPXSA-N	1.0	FBPFZTCFMRRESA-GUCUJZIJSA-N	direct	637267731	4810.0	57.3410351573	0.01	80.7958800173	0.222781759039	2.01	0.193890367634
10856401	637269361	1248.0	37.0736575534	0.485369453212	DSCFFEYYQKSRSV-HYBKHIPXSA-N	1.0	CDAISMWEOUEBRE-GPIVLXJGSA-N	direct	637269361	14866.0	200.0	0.01	74.1473151067	0.242684726606	2.01	0.193875750353
19076981	637269514	12163.0	37.9281179927	0.474381330111	DSCFFEYYQKSRSV-HYBKHIPXSA-N	1.0	FBPFZTCFMRRESA-JGWLITMVSA-N	direct	637269514	8360.0	51.920818754	0.01	75.8562359854	0.237190665056	2.01	0.193870282657
19076982	637269514	12163.0	37.9281179927	0.474381330111	DSCFFEYYQKSRSV-HYBKHIPXSA-N	1.0	FBPFZTCFMRRESA-JGWLITMVSA-N	direct	637269514	10160.0	51.920818754	0.01	75.8562359854	0.237190665056	2.01	0.193870282657
25315006	637268956	12163.0	36.3726341434	0.493978702729	DSCFFEYYQKSRSV-HYBKHIPXSA-N	1.0	FBPFZTCFMRRESA-JGWLITMVSA-N	direct	637268956	1203.0	63.4329736338	0.01	72.7452682868	0.246989351365	2.01	0.193802675318
25315007	637268956	12163.0	36.3726341434	0.493978702729	DSCFFEYYQKSRSV-HYBKHIPXSA-N	1.0	FBPFZTCFMRRESA-JGWLITMVSA-N	direct	637268956	7560.0	63.4329736338	0.01	72.7452682868	0.246989351365	2.01	0.193802675318
25315008	637268956	12163.0	36.3726341434	0.493978702729	DSCFFEYYQKSRSV-HYBKHIPXSA-N	1.0	FBPFZTCFMRRESA-JGWLITMVSA-N	direct	637268956	7637.0	63.4329736338	0.01	72.7452682868	0.246989351365	2.01	0.193802675318
25315009	637268956	12163.0	36.3726341434	0.493978702729	DSCFFEYYQKSRSV-HYBKHIPXSA-N	1.0	FBPFZTCFMRRESA-JGWLITMVSA-N	direct	637268956	9801.0	63.4329736338	0.01	72.7452682868	0.246989351365	2.01	0.193802675318
25315010	637268956	12163.0	36.3726341434	0.493978702729	DSCFFEYYQKSRSV-HYBKHIPXSA-N	1.0	FBPFZTCFMRRESA-JGWLITMVSA-N	direct	637268956	11610.0	63.4329736338	0.01	72.7452682868	0.246989351365	2.01	0.193802675318
25315011	637268956	12163.0	36.3726341434	0.493978702729	DSCFFEYYQKSRSV-HYBKHIPXSA-N	1.0	FBPFZTCFMRRESA-JGWLITMVSA-N	direct	637268956	8360.0	54.2125395255	0.01	72.7452682868	0.246989351365	2.01	0.193802675318
25315012	637268956	12163.0	36.3726341434	0.493978702729	DSCFFEYYQKSRSV-HYBKHIPXSA-N	1.0	FBPFZTCFMRRESA-JGWLITMVSA-N	direct	637268956	10160.0	54.2125395255	0.01	72.7452682868	0.246989351365	2.01	0.193802675318
44413501	637268437	2313.0	0.508638306166	0.46350472039	DSCFFEYYQKSRSV-HYBKHIPXSA-N	1.0	CDAISMWEOUEBRE-GPIVLXJGSA-N	direct	637268437	2313.0	0.193820026016	2.0	0.387640052032	0.231752360195	2.01	0.193802655805
53305446	637270542	12163.0	36.3675427078	0.493978702729	DSCFFEYYQKSRSV-HYBKHIPXSA-N	1.0	FBPFZTCFMRRESA-JGWLITMVSA-N	direct	637270542	8360.0	53.8268137316	0.01	72.7350854156	0.246989351365	2.01	0.193795892845
53305447	637270542	12163.0	36.3675427078	0.493978702729	DSCFFEYYQKSRSV-HYBKHIPXSA-N	1.0	FBPFZTCFMRRESA-JGWLITMVSA-N	direct	637270542	10160.0	53.8268137316	0.01	72.7350854156	0.246989351365	2.01	0.193795892845
53305448	637270542	12163.0	36.3675427078	0.493978702729	DSCFFEYYQKSRSV-HYBKHIPXSA-N	1.0	FBPFZTCFMRRESA-JGWLITMVSA-N	direct	637270542	416.0	49.801342913	0.01	72.7350854156	0.246989351365	2.01	0.193795892845
53305449	637270542	12163.0	36.3675427078	0.493978702729	DSCFFEYYQKSRSV-HYBKHIPXSA-N	1.0	FBPFZTCFMRRESA-JGWLITMVSA-N	direct	637270542	5134.0	49.801342913	0.01	72.7350854156	0.246989351365	2.01	0.193795892845
25315153	637268956	2679.0	35.4962093169	0.505753129803	DSCFFEYYQKSRSV-HYBKHIPXSA-N	1.0	FBPFZTCFMRRESA-ZXXMMSQZSA-N	direct	637268956	1203.0	63.4329736338	0.01	70.9924186339	0.252876564902	2.01	0.193762246891
25315154	637268956	2679.0	35.4962093169	0.505753129803	DSCFFEYYQKSRSV-HYBKHIPXSA-N	1.0	FBPFZTCFMRRESA-ZXXMMSQZSA-N	direct	637268956	7560.0	63.4329736338	0.01	70.9924186339	0.252876564902	2.01	0.193762246891
25315155	637268956	2679.0	35.4962093169	0.505753129803	DSCFFEYYQKSRSV-HYBKHIPXSA-N	1.0	FBPFZTCFMRRESA-ZXXMMSQZSA-N	direct	637268956	7637.0	63.4329736338	0.01	70.9924186339	0.252876564902	2.01	0.193762246891
25315156	637268956	2679.0	35.4962093169	0.505753129803	DSCFFEYYQKSRSV-HYBKHIPXSA-N	1.0	FBPFZTCFMRRESA-ZXXMMSQZSA-N	direct	637268956	9801.0	63.4329736338	0.01	70.9924186339	0.252876564902	2.01	0.193762246891
25315157	637268956	2679.0	35.4962093169	0.505753129803	DSCFFEYYQKSRSV-HYBKHIPXSA-N	1.0	FBPFZTCFMRRESA-ZXXMMSQZSA-N	direct	637268956	11610.0	63.4329736338	0.01	70.9924186339	0.252876564902	2.01	0.193762246891
25315158	637268956	2679.0	35.4962093169	0.505753129803	DSCFFEYYQKSRSV-HYBKHIPXSA-N	1.0	FBPFZTCFMRRESA-ZXXMMSQZSA-N	direct	637268956	8360.0	54.2125395255	0.01	70.9924186339	0.252876564902	2.01	0.193762246891
25315159	637268956	2679.0	35.4962093169	0.505753129803	DSCFFEYYQKSRSV-HYBKHIPXSA-N	1.0	FBPFZTCFMRRESA-ZXXMMSQZSA-N	direct	637268956	10160.0	54.2125395255	0.01	70.9924186339	0.252876564902	2.01	0.193762246891
27472575	637267730	5669.0	32.0209070994	0.560245827248	DSCFFEYYQKSRSV-HYBKHIPXSA-N	1.0	FBPFZTCFMRRESA-UNTFVMJOSA-N	direct	637267730	44.0	42.8356471442	0.01	64.0418141987	0.280122913624	2.01	0.193727863223
27472576	637267730	5669.0	32.0209070994	0.560245827248	DSCFFEYYQKSRSV-HYBKHIPXSA-N	1.0	FBPFZTCFMRRESA-UNTFVMJOSA-N	direct	637267730	1847.0	42.8356471442	0.01	64.0418141987	0.280122913624	2.01	0.193727863223
27472577	637267730	5669.0	32.0209070994	0.560245827248	DSCFFEYYQKSRSV-HYBKHIPXSA-N	1.0	FBPFZTCFMRRESA-UNTFVMJOSA-N	direct	637267730	4116.0	42.8356471442	0.01	64.0418141987	0.280122913624	2.01	0.193727863223
27472578	637267730	5669.0	32.0209070994	0.560245827248	DSCFFEYYQKSRSV-HYBKHIPXSA-N	1.0	FBPFZTCFMRRESA-UNTFVMJOSA-N	direct	637267730	5039.0	42.8356471442	0.01	64.0418141987	0.280122913624	2.01	0.193727863223
23601294	637264963	5669.0	41.6307841426	0.430882314444	DSCFFEYYQKSRSV-HYBKHIPXSA-N	1.0	FBPFZTCFMRRESA-UNTFVMJOSA-N	direct	637264963	5154.0	200.0	0.01	83.2615682852	0.215441157222	2.01	0.193723513915
23601295	637264963	5669.0	41.6307841426	0.430882314444	DSCFFEYYQKSRSV-HYBKHIPXSA-N	1.0	FBPFZTCFMRRESA-UNTFVMJOSA-N	direct	637264963	6393.0	200.0	0.01	83.2615682852	0.215441157222	2.01	0.193723513915
8973758	637265913	3907.0	34.721246399	0.516590536099	DSCFFEYYQKSRSV-HYBKHIPXSA-N	1.0	FBPFZTCFMRRESA-JGWLITMVSA-N	direct	637265913	971.0	101.410050399	0.01	69.4424927981	0.258295268049	2.01	0.193720000341
8973759	637265913	3907.0	34.721246399	0.516590536099	DSCFFEYYQKSRSV-HYBKHIPXSA-N	1.0	FBPFZTCFMRRESA-JGWLITMVSA-N	direct	637265913	6325.0	101.410050399	0.01	69.4424927981	0.258295268049	2.01	0.193720000341
25848764	637264413	5669.0	41.5606673062	0.430882314444	DSCFFEYYQKSRSV-HYBKHIPXSA-N	1.0	FBPFZTCFMRRESA-UNTFVMJOSA-N	direct	637264413	638.0	63.3904055908	0.01	83.1213346123	0.215441157222	2.01	0.193641892419
25848765	637264413	5669.0	41.5606673062	0.430882314444	DSCFFEYYQKSRSV-HYBKHIPXSA-N	1.0	FBPFZTCFMRRESA-UNTFVMJOSA-N	direct	637264413	4592.0	63.3904055908	0.01	83.1213346123	0.215441157222	2.01	0.193641892419
25848766	637264413	5669.0	41.5606673062	0.430882314444	DSCFFEYYQKSRSV-HYBKHIPXSA-N	1.0	FBPFZTCFMRRESA-UNTFVMJOSA-N	direct	637264413	12512.0	63.3904055908	0.01	83.1213346123	0.215441157222	2.01	0.193641892419
11124395	637271537	12163.0	36.226213555	0.493978702729	DSCFFEYYQKSRSV-HYBKHIPXSA-N	1.0	FBPFZTCFMRRESA-JGWLITMVSA-N	direct	637271537	8360.0	85.5316526696	0.01	72.45242711	0.246989351365	2.01	0.193607338629
11124396	637271537	12163.0	36.226213555	0.493978702729	DSCFFEYYQKSRSV-HYBKHIPXSA-N	1.0	FBPFZTCFMRRESA-JGWLITMVSA-N	direct	637271537	10160.0	85.5316526696	0.01	72.45242711	0.246989351365	2.01	0.193607338629
27473079	637267730	5669.0	36.8153085692	0.485369453212	DSCFFEYYQKSRSV-HYBKHIPXSA-N	1.0	FBPFZTCFMRRESA-UNTFVMJOSA-N	direct	637267730	4489.0	50.3585258895	0.01	73.6306171384	0.242684726606	2.01	0.193537106758
24812318	637268084	4015.0	34.5800442515	0.516590536099	DSCFFEYYQKSRSV-HYBKHIPXSA-N	1.0	FBPFZTCFMRRESA-GUCUJZIJSA-N	direct	637268084	12738.0	60.8041003476	0.01	69.160088503	0.258295268049	2.01	0.193522747238
24812319	637268084	4015.0	34.5800442515	0.516590536099	DSCFFEYYQKSRSV-HYBKHIPXSA-N	1.0	FBPFZTCFMRRESA-GUCUJZIJSA-N	direct	637268084	13336.0	60.8041003476	0.01	69.160088503	0.258295268049	2.01	0.193522747238
24812320	637268084	4015.0	34.5800442515	0.516590536099	DSCFFEYYQKSRSV-HYBKHIPXSA-N	1.0	FBPFZTCFMRRESA-GUCUJZIJSA-N	direct	637268084	13868.0	60.8041003476	0.01	69.160088503	0.258295268049	2.01	0.193522747238
24812321	637268084	4015.0	34.5800442515	0.516590536099	DSCFFEYYQKSRSV-HYBKHIPXSA-N	1.0	FBPFZTCFMRRESA-GUCUJZIJSA-N	direct	637268084	14332.0	60.8041003476	0.01	69.160088503	0.258295268049	2.01	0.193522747238
24812322	637268084	4015.0	34.5800442515	0.516590536099	DSCFFEYYQKSRSV-HYBKHIPXSA-N	1.0	FBPFZTCFMRRESA-GUCUJZIJSA-N	direct	637268084	16554.0	60.8041003476	0.01	69.160088503	0.258295268049	2.01	0.193522747238
24812323	637268084	4015.0	34.5800442515	0.516590536099	DSCFFEYYQKSRSV-HYBKHIPXSA-N	1.0	FBPFZTCFMRRESA-GUCUJZIJSA-N	direct	637268084	16566.0	60.8041003476	0.01	69.160088503	0.258295268049	2.01	0.193522747238
19076985	637269514	12163.0	37.9281179927	0.470920360792	DSCFFEYYQKSRSV-HYBKHIPXSA-N	1.0	FBPFZTCFMRRESA-JGWLITMVSA-N	direct	637269514	8360.0	51.920818754	0.01	75.8562359854	0.235460180396	2.01	0.193515703626
19076986	637269514	12163.0	37.9281179927	0.470920360792	DSCFFEYYQKSRSV-HYBKHIPXSA-N	1.0	FBPFZTCFMRRESA-JGWLITMVSA-N	direct	637269514	10160.0	51.920818754	0.01	75.8562359854	0.235460180396	2.01	0.193515703626
22468595	637272071	12163.0	36.7772835289	0.485369453212	DSCFFEYYQKSRSV-HYBKHIPXSA-N	1.0	FBPFZTCFMRRESA-JGWLITMVSA-N	direct	637272071	8360.0	53.1475200064	0.01	73.5545670577	0.242684726606	2.01	0.193487113231
22468596	637272071	12163.0	36.7772835289	0.485369453212	DSCFFEYYQKSRSV-HYBKHIPXSA-N	1.0	FBPFZTCFMRRESA-JGWLITMVSA-N	direct	637272071	10160.0	53.1475200064	0.01	73.5545670577	0.242684726606	2.01	0.193487113231
3950324	637270533	5095.0	46.6197887583	0.382544250018	DSCFFEYYQKSRSV-HYBKHIPXSA-N	1.0	CDAISMWEOUEBRE-CDRYSYESSA-N	direct	637270533	1248.0	62.4948500217	0.01	93.2395775166	0.191272125009	2.01	0.19344255422
19076991	637269514	12163.0	37.9281179927	0.470069683066	DSCFFEYYQKSRSV-HYBKHIPXSA-N	1.0	FBPFZTCFMRRESA-JGWLITMVSA-N	direct	637269514	8360.0	51.920818754	0.01	75.8562359854	0.235034841533	2.01	0.193428251933
19076992	637269514	12163.0	37.9281179927	0.470069683066	DSCFFEYYQKSRSV-HYBKHIPXSA-N	1.0	FBPFZTCFMRRESA-JGWLITMVSA-N	direct	637269514	10160.0	51.920818754	0.01	75.8562359854	0.235034841533	2.01	0.193428251933
9019522	637270560	12163.0	36.7281583935	0.485369453212	DSCFFEYYQKSRSV-HYBKHIPXSA-N	1.0	FBPFZTCFMRRESA-JGWLITMVSA-N	direct	637270560	8360.0	63.5157001607	0.01	73.4563167869	0.242684726606	2.01	0.193422468398
9019523	637270560	12163.0	36.7281583935	0.485369453212	DSCFFEYYQKSRSV-HYBKHIPXSA-N	1.0	FBPFZTCFMRRESA-JGWLITMVSA-N	direct	637270560	10160.0	63.5157001607	0.01	73.4563167869	0.242684726606	2.01	0.193422468398
2489872	637264959	3907.0	31.8096683018	0.560245827248	DSCFFEYYQKSRSV-HYBKHIPXSA-N	1.0	FBPFZTCFMRRESA-JGWLITMVSA-N	direct	637264959	4116.0	44.0428718023	0.01	63.6193366037	0.280122913624	2.01	0.193407568825
8650999	637266050	3907.0	34.4907974777	0.516590536099	DSCFFEYYQKSRSV-HYBKHIPXSA-N	1.0	FBPFZTCFMRRESA-JGWLITMVSA-N	direct	637266050	4116.0	95.4921441283	0.01	68.9815949553	0.258295268049	2.01	0.193397761701
8651001	637266050	3907.0	34.4907974777	0.516590536099	DSCFFEYYQKSRSV-HYBKHIPXSA-N	1.0	FBPFZTCFMRRESA-JGWLITMVSA-N	direct	637266050	12784.0	94.5157001607	0.01	68.9815949553	0.258295268049	2.01	0.193397761701
8651002	637266050	3907.0	34.4907974777	0.516590536099	DSCFFEYYQKSRSV-HYBKHIPXSA-N	1.0	FBPFZTCFMRRESA-JGWLITMVSA-N	direct	637266050	12799.0	94.5157001607	0.01	68.9815949553	0.258295268049	2.01	0.193397761701
8651003	637266050	3907.0	34.4907974777	0.516590536099	DSCFFEYYQKSRSV-HYBKHIPXSA-N	1.0	FBPFZTCFMRRESA-JGWLITMVSA-N	direct	637266050	12812.0	94.5157001607	0.01	68.9815949553	0.258295268049	2.01	0.193397761701
8651004	637266050	3907.0	34.4907974777	0.516590536099	DSCFFEYYQKSRSV-HYBKHIPXSA-N	1.0	FBPFZTCFMRRESA-JGWLITMVSA-N	direct	637266050	12821.0	94.5157001607	0.01	68.9815949553	0.258295268049	2.01	0.193397761701
8651005	637266050	3907.0	34.4907974777	0.516590536099	DSCFFEYYQKSRSV-HYBKHIPXSA-N	1.0	FBPFZTCFMRRESA-JGWLITMVSA-N	direct	637266050	13199.0	94.5157001607	0.01	68.9815949553	0.258295268049	2.01	0.193397761701
8651006	637266050	3907.0	34.4907974777	0.516590536099	DSCFFEYYQKSRSV-HYBKHIPXSA-N	1.0	FBPFZTCFMRRESA-JGWLITMVSA-N	direct	637266050	13333.0	94.5157001607	0.01	68.9815949553	0.258295268049	2.01	0.193397761701
8651007	637266050	3907.0	34.4907974777	0.516590536099	DSCFFEYYQKSRSV-HYBKHIPXSA-N	1.0	FBPFZTCFMRRESA-JGWLITMVSA-N	direct	637266050	13444.0	94.5157001607	0.01	68.9815949553	0.258295268049	2.01	0.193397761701
8651008	637266050	3907.0	34.4907974777	0.516590536099	DSCFFEYYQKSRSV-HYBKHIPXSA-N	1.0	FBPFZTCFMRRESA-JGWLITMVSA-N	direct	637266050	13446.0	94.5157001607	0.01	68.9815949553	0.258295268049	2.01	0.193397761701
8651009	637266050	3907.0	34.4907974777	0.516590536099	DSCFFEYYQKSRSV-HYBKHIPXSA-N	1.0	FBPFZTCFMRRESA-JGWLITMVSA-N	direct	637266050	13610.0	94.5157001607	0.01	68.9815949553	0.258295268049	2.01	0.193397761701
8651010	637266050	3907.0	34.4907974777	0.516590536099	DSCFFEYYQKSRSV-HYBKHIPXSA-N	1.0	FBPFZTCFMRRESA-JGWLITMVSA-N	direct	637266050	13644.0	94.5157001607	0.01	68.9815949553	0.258295268049	2.01	0.193397761701
8651011	637266050	3907.0	34.4907974777	0.516590536099	DSCFFEYYQKSRSV-HYBKHIPXSA-N	1.0	FBPFZTCFMRRESA-JGWLITMVSA-N	direct	637266050	13757.0	94.5157001607	0.01	68.9815949553	0.258295268049	2.01	0.193397761701
8651012	637266050	3907.0	34.4907974777	0.516590536099	DSCFFEYYQKSRSV-HYBKHIPXSA-N	1.0	FBPFZTCFMRRESA-JGWLITMVSA-N	direct	637266050	13919.0	94.5157001607	0.01	68.9815949553	0.258295268049	2.01	0.193397761701
8651013	637266050	3907.0	34.4907974777	0.516590536099	DSCFFEYYQKSRSV-HYBKHIPXSA-N	1.0	FBPFZTCFMRRESA-JGWLITMVSA-N	direct	637266050	13934.0	94.5157001607	0.01	68.9815949553	0.258295268049	2.01	0.193397761701
8651014	637266050	3907.0	34.4907974777	0.516590536099	DSCFFEYYQKSRSV-HYBKHIPXSA-N	1.0	FBPFZTCFMRRESA-JGWLITMVSA-N	direct	637266050	13981.0	94.5157001607	0.01	68.9815949553	0.258295268049	2.01	0.193397761701
8651015	637266050	3907.0	34.4907974777	0.516590536099	DSCFFEYYQKSRSV-HYBKHIPXSA-N	1.0	FBPFZTCFMRRESA-JGWLITMVSA-N	direct	637266050	14112.0	94.5157001607	0.01	68.9815949553	0.258295268049	2.01	0.193397761701
8651016	637266050	3907.0	34.4907974777	0.516590536099	DSCFFEYYQKSRSV-HYBKHIPXSA-N	1.0	FBPFZTCFMRRESA-JGWLITMVSA-N	direct	637266050	14119.0	94.5157001607	0.01	68.9815949553	0.258295268049	2.01	0.193397761701
8651017	637266050	3907.0	34.4907974777	0.516590536099	DSCFFEYYQKSRSV-HYBKHIPXSA-N	1.0	FBPFZTCFMRRESA-JGWLITMVSA-N	direct	637266050	14492.0	94.5157001607	0.01	68.9815949553	0.258295268049	2.01	0.193397761701
8651018	637266050	3907.0	34.4907974777	0.516590536099	DSCFFEYYQKSRSV-HYBKHIPXSA-N	1.0	FBPFZTCFMRRESA-JGWLITMVSA-N	direct	637266050	14501.0	94.5157001607	0.01	68.9815949553	0.258295268049	2.01	0.193397761701
8651019	637266050	3907.0	34.4907974777	0.516590536099	DSCFFEYYQKSRSV-HYBKHIPXSA-N	1.0	FBPFZTCFMRRESA-JGWLITMVSA-N	direct	637266050	14507.0	94.5157001607	0.01	68.9815949553	0.258295268049	2.01	0.193397761701
8651020	637266050	3907.0	34.4907974777	0.516590536099	DSCFFEYYQKSRSV-HYBKHIPXSA-N	1.0	FBPFZTCFMRRESA-JGWLITMVSA-N	direct	637266050	14517.0	94.5157001607	0.01	68.9815949553	0.258295268049	2.01	0.193397761701
8651021	637266050	3907.0	34.4907974777	0.516590536099	DSCFFEYYQKSRSV-HYBKHIPXSA-N	1.0	FBPFZTCFMRRESA-JGWLITMVSA-N	direct	637266050	14526.0	94.5157001607	0.01	68.9815949553	0.258295268049	2.01	0.193397761701
8651022	637266050	3907.0	34.4907974777	0.516590536099	DSCFFEYYQKSRSV-HYBKHIPXSA-N	1.0	FBPFZTCFMRRESA-JGWLITMVSA-N	direct	637266050	14537.0	94.5157001607	0.01	68.9815949553	0.258295268049	2.01	0.193397761701
8651023	637266050	3907.0	34.4907974777	0.516590536099	DSCFFEYYQKSRSV-HYBKHIPXSA-N	1.0	FBPFZTCFMRRESA-JGWLITMVSA-N	direct	637266050	14695.0	94.5157001607	0.01	68.9815949553	0.258295268049	2.01	0.193397761701
8651024	637266050	3907.0	34.4907974777	0.516590536099	DSCFFEYYQKSRSV-HYBKHIPXSA-N	1.0	FBPFZTCFMRRESA-JGWLITMVSA-N	direct	637266050	16605.0	94.5157001607	0.01	68.9815949553	0.258295268049	2.01	0.193397761701
8651025	637266050	3907.0	34.4907974777	0.516590536099	DSCFFEYYQKSRSV-HYBKHIPXSA-N	1.0	FBPFZTCFMRRESA-JGWLITMVSA-N	direct	637266050	16791.0	94.5157001607	0.01	68.9815949553	0.258295268049	2.01	0.193397761701
8651026	637266050	3907.0	34.4907974777	0.516590536099	DSCFFEYYQKSRSV-HYBKHIPXSA-N	1.0	FBPFZTCFMRRESA-JGWLITMVSA-N	direct	637266050	16888.0	94.5157001607	0.01	68.9815949553	0.258295268049	2.01	0.193397761701
23601256	637264963	5669.0	41.6307841426	0.427800684966	DSCFFEYYQKSRSV-HYBKHIPXSA-N	1.0	FBPFZTCFMRRESA-UNTFVMJOSA-N	direct	637264963	5154.0	200.0	0.01	83.2615682852	0.213900342483	2.01	0.193376208007
23601257	637264963	5669.0	41.6307841426	0.427800684966	DSCFFEYYQKSRSV-HYBKHIPXSA-N	1.0	FBPFZTCFMRRESA-UNTFVMJOSA-N	direct	637264963	6393.0	200.0	0.01	83.2615682852	0.213900342483	2.01	0.193376208007
11124393	637271537	2679.0	34.4634415574	0.516590536099	DSCFFEYYQKSRSV-HYBKHIPXSA-N	1.0	FBPFZTCFMRRESA-ZXXMMSQZSA-N	direct	637271537	8360.0	85.5316526696	0.01	68.9268831149	0.258295268049	2.01	0.19335940257
11124394	637271537	2679.0	34.4634415574	0.516590536099	DSCFFEYYQKSRSV-HYBKHIPXSA-N	1.0	FBPFZTCFMRRESA-ZXXMMSQZSA-N	direct	637271537	10160.0	85.5316526696	0.01	68.9268831149	0.258295268049	2.01	0.19335940257
27473025	637267730	5669.0	32.0209070994	0.555369456134	DSCFFEYYQKSRSV-HYBKHIPXSA-N	1.0	FBPFZTCFMRRESA-UNTFVMJOSA-N	direct	637267730	44.0	42.8356471442	0.01	64.0418141987	0.277684728067	2.01	0.193304929165
27473026	637267730	5669.0	32.0209070994	0.555369456134	DSCFFEYYQKSRSV-HYBKHIPXSA-N	1.0	FBPFZTCFMRRESA-UNTFVMJOSA-N	direct	637267730	1847.0	42.8356471442	0.01	64.0418141987	0.277684728067	2.01	0.193304929165
27473027	637267730	5669.0	32.0209070994	0.555369456134	DSCFFEYYQKSRSV-HYBKHIPXSA-N	1.0	FBPFZTCFMRRESA-UNTFVMJOSA-N	direct	637267730	4116.0	42.8356471442	0.01	64.0418141987	0.277684728067	2.01	0.193304929165
27473028	637267730	5669.0	32.0209070994	0.555369456134	DSCFFEYYQKSRSV-HYBKHIPXSA-N	1.0	FBPFZTCFMRRESA-UNTFVMJOSA-N	direct	637267730	5039.0	42.8356471442	0.01	64.0418141987	0.277684728067	2.01	0.193304929165
25848308	637264413	5669.0	41.5606673062	0.427800684966	DSCFFEYYQKSRSV-HYBKHIPXSA-N	1.0	FBPFZTCFMRRESA-UNTFVMJOSA-N	direct	637264413	638.0	63.3904055908	0.01	83.1213346123	0.213900342483	2.01	0.193294732842
25848309	637264413	5669.0	41.5606673062	0.427800684966	DSCFFEYYQKSRSV-HYBKHIPXSA-N	1.0	FBPFZTCFMRRESA-UNTFVMJOSA-N	direct	637264413	4592.0	63.3904055908	0.01	83.1213346123	0.213900342483	2.01	0.193294732842
25848310	637264413	5669.0	41.5606673062	0.427800684966	DSCFFEYYQKSRSV-HYBKHIPXSA-N	1.0	FBPFZTCFMRRESA-UNTFVMJOSA-N	direct	637264413	12512.0	63.3904055908	0.01	83.1213346123	0.213900342483	2.01	0.193294732842
19076997	637269514	12163.0	37.9281179927	0.468409069038	DSCFFEYYQKSRSV-HYBKHIPXSA-N	1.0	FBPFZTCFMRRESA-JGWLITMVSA-N	direct	637269514	8360.0	51.920818754	0.01	75.8562359854	0.234204534519	2.01	0.193257194276
19076998	637269514	12163.0	37.9281179927	0.468409069038	DSCFFEYYQKSRSV-HYBKHIPXSA-N	1.0	FBPFZTCFMRRESA-JGWLITMVSA-N	direct	637269514	10160.0	51.920818754	0.01	75.8562359854	0.234204534519	2.01	0.193257194276
8973772	637265913	4015.0	35.8664610916	0.493978702729	DSCFFEYYQKSRSV-HYBKHIPXSA-N	1.0	FBPFZTCFMRRESA-GUCUJZIJSA-N	direct	637265913	971.0	101.410050399	0.01	71.7329221833	0.246989351365	2.01	0.193124873006
8973773	637265913	4015.0	35.8664610916	0.493978702729	DSCFFEYYQKSRSV-HYBKHIPXSA-N	1.0	FBPFZTCFMRRESA-GUCUJZIJSA-N	direct	637265913	6325.0	101.410050399	0.01	71.7329221833	0.246989351365	2.01	0.193124873006
2492347	637264959	3907.0	31.8096683018	0.555369456134	DSCFFEYYQKSRSV-HYBKHIPXSA-N	1.0	FBPFZTCFMRRESA-JGWLITMVSA-N	direct	637264959	4116.0	44.0428718023	0.01	63.6193366037	0.277684728067	2.01	0.192985334012
25315216	637268956	12163.0	36.3726341434	0.485369453212	DSCFFEYYQKSRSV-HYBKHIPXSA-N	1.0	FBPFZTCFMRRESA-JGWLITMVSA-N	direct	637268956	1203.0	63.4329736338	0.01	72.7452682868	0.242684726606	2.01	0.19295268296
25315217	637268956	12163.0	36.3726341434	0.485369453212	DSCFFEYYQKSRSV-HYBKHIPXSA-N	1.0	FBPFZTCFMRRESA-JGWLITMVSA-N	direct	637268956	7560.0	63.4329736338	0.01	72.7452682868	0.242684726606	2.01	0.19295268296
25315218	637268956	12163.0	36.3726341434	0.485369453212	DSCFFEYYQKSRSV-HYBKHIPXSA-N	1.0	FBPFZTCFMRRESA-JGWLITMVSA-N	direct	637268956	7637.0	63.4329736338	0.01	72.7452682868	0.242684726606	2.01	0.19295268296
25315219	637268956	12163.0	36.3726341434	0.485369453212	DSCFFEYYQKSRSV-HYBKHIPXSA-N	1.0	FBPFZTCFMRRESA-JGWLITMVSA-N	direct	637268956	9801.0	63.4329736338	0.01	72.7452682868	0.242684726606	2.01	0.19295268296
25315220	637268956	12163.0	36.3726341434	0.485369453212	DSCFFEYYQKSRSV-HYBKHIPXSA-N	1.0	FBPFZTCFMRRESA-JGWLITMVSA-N	direct	637268956	11610.0	63.4329736338	0.01	72.7452682868	0.242684726606	2.01	0.19295268296
25315221	637268956	12163.0	36.3726341434	0.485369453212	DSCFFEYYQKSRSV-HYBKHIPXSA-N	1.0	FBPFZTCFMRRESA-JGWLITMVSA-N	direct	637268956	8360.0	54.2125395255	0.01	72.7452682868	0.242684726606	2.01	0.19295268296
25315222	637268956	12163.0	36.3726341434	0.485369453212	DSCFFEYYQKSRSV-HYBKHIPXSA-N	1.0	FBPFZTCFMRRESA-JGWLITMVSA-N	direct	637268956	10160.0	54.2125395255	0.01	72.7452682868	0.242684726606	2.01	0.19295268296
53305506	637270542	12163.0	36.3675427078	0.485369453212	DSCFFEYYQKSRSV-HYBKHIPXSA-N	1.0	FBPFZTCFMRRESA-JGWLITMVSA-N	direct	637270542	8360.0	53.8268137316	0.01	72.7350854156	0.242684726606	2.01	0.192945930234
53305507	637270542	12163.0	36.3675427078	0.485369453212	DSCFFEYYQKSRSV-HYBKHIPXSA-N	1.0	FBPFZTCFMRRESA-JGWLITMVSA-N	direct	637270542	10160.0	53.8268137316	0.01	72.7350854156	0.242684726606	2.01	0.192945930234
53305508	637270542	12163.0	36.3675427078	0.485369453212	DSCFFEYYQKSRSV-HYBKHIPXSA-N	1.0	FBPFZTCFMRRESA-JGWLITMVSA-N	direct	637270542	416.0	49.801342913	0.01	72.7350854156	0.242684726606	2.01	0.192945930234
53305509	637270542	12163.0	36.3675427078	0.485369453212	DSCFFEYYQKSRSV-HYBKHIPXSA-N	1.0	FBPFZTCFMRRESA-JGWLITMVSA-N	direct	637270542	5134.0	49.801342913	0.01	72.7350854156	0.242684726606	2.01	0.192945930234
19076979	637269514	12163.0	37.9281179927	0.465019208026	DSCFFEYYQKSRSV-HYBKHIPXSA-N	1.0	FBPFZTCFMRRESA-JGWLITMVSA-N	direct	637269514	8360.0	51.920818754	0.01	75.8562359854	0.232509604013	2.01	0.192906592363
19076980	637269514	12163.0	37.9281179927	0.465019208026	DSCFFEYYQKSRSV-HYBKHIPXSA-N	1.0	FBPFZTCFMRRESA-JGWLITMVSA-N	direct	637269514	10160.0	51.920818754	0.01	75.8562359854	0.232509604013	2.01	0.192906592363
10856329	637269361	1248.0	37.0736575534	0.474381330111	DSCFFEYYQKSRSV-HYBKHIPXSA-N	1.0	CDAISMWEOUEBRE-GPIVLXJGSA-N	direct	637269361	14866.0	200.0	0.01	74.1473151067	0.237190665056	2.01	0.192769037381
44413499	637268437	2313.0	0.508638306166	0.45365860142	DSCFFEYYQKSRSV-HYBKHIPXSA-N	1.0	CDAISMWEOUEBRE-GPIVLXJGSA-N	direct	637268437	2313.0	0.193820026016	2.0	0.387640052032	0.22682930071	2.01	0.192765128085
11124485	637271537	12163.0	36.226213555	0.485369453212	DSCFFEYYQKSRSV-HYBKHIPXSA-N	1.0	FBPFZTCFMRRESA-JGWLITMVSA-N	direct	637271537	8360.0	85.5316526696	0.01	72.45242711	0.242684726606	2.01	0.192758202991
11124486	637271537	12163.0	36.226213555	0.485369453212	DSCFFEYYQKSRSV-HYBKHIPXSA-N	1.0	FBPFZTCFMRRESA-JGWLITMVSA-N	direct	637271537	10160.0	85.5316526696	0.01	72.45242711	0.242684726606	2.01	0.192758202991
19076987	637269514	12163.0	37.9281179927	0.46350472039	DSCFFEYYQKSRSV-HYBKHIPXSA-N	1.0	FBPFZTCFMRRESA-JGWLITMVSA-N	direct	637269514	8360.0	51.920818754	0.01	75.8562359854	0.231752360195	2.01	0.192749334268
19076988	637269514	12163.0	37.9281179927	0.46350472039	DSCFFEYYQKSRSV-HYBKHIPXSA-N	1.0	FBPFZTCFMRRESA-JGWLITMVSA-N	direct	637269514	10160.0	51.920818754	0.01	75.8562359854	0.231752360195	2.01	0.192749334268
8973868	637265913	3907.0	34.721246399	0.505753129803	DSCFFEYYQKSRSV-HYBKHIPXSA-N	1.0	FBPFZTCFMRRESA-JGWLITMVSA-N	direct	637265913	971.0	101.410050399	0.01	69.4424927981	0.252876564902	2.01	0.192695908978
8973869	637265913	3907.0	34.721246399	0.505753129803	DSCFFEYYQKSRSV-HYBKHIPXSA-N	1.0	FBPFZTCFMRRESA-JGWLITMVSA-N	direct	637265913	6325.0	101.410050399	0.01	69.4424927981	0.252876564902	2.01	0.192695908978
25315013	637268956	2679.0	35.4962093169	0.493978702729	DSCFFEYYQKSRSV-HYBKHIPXSA-N	1.0	FBPFZTCFMRRESA-ZXXMMSQZSA-N	direct	637268956	1203.0	63.4329736338	0.01	70.9924186339	0.246989351365	2.01	0.192624521777
25315014	637268956	2679.0	35.4962093169	0.493978702729	DSCFFEYYQKSRSV-HYBKHIPXSA-N	1.0	FBPFZTCFMRRESA-ZXXMMSQZSA-N	direct	637268956	7560.0	63.4329736338	0.01	70.9924186339	0.246989351365	2.01	0.192624521777
25315015	637268956	2679.0	35.4962093169	0.493978702729	DSCFFEYYQKSRSV-HYBKHIPXSA-N	1.0	FBPFZTCFMRRESA-ZXXMMSQZSA-N	direct	637268956	7637.0	63.4329736338	0.01	70.9924186339	0.246989351365	2.01	0.192624521777
25315016	637268956	2679.0	35.4962093169	0.493978702729	DSCFFEYYQKSRSV-HYBKHIPXSA-N	1.0	FBPFZTCFMRRESA-ZXXMMSQZSA-N	direct	637268956	9801.0	63.4329736338	0.01	70.9924186339	0.246989351365	2.01	0.192624521777
25315017	637268956	2679.0	35.4962093169	0.493978702729	DSCFFEYYQKSRSV-HYBKHIPXSA-N	1.0	FBPFZTCFMRRESA-ZXXMMSQZSA-N	direct	637268956	11610.0	63.4329736338	0.01	70.9924186339	0.246989351365	2.01	0.192624521777
25315018	637268956	2679.0	35.4962093169	0.493978702729	DSCFFEYYQKSRSV-HYBKHIPXSA-N	1.0	FBPFZTCFMRRESA-ZXXMMSQZSA-N	direct	637268956	8360.0	54.2125395255	0.01	70.9924186339	0.246989351365	2.01	0.192624521777
25315019	637268956	2679.0	35.4962093169	0.493978702729	DSCFFEYYQKSRSV-HYBKHIPXSA-N	1.0	FBPFZTCFMRRESA-ZXXMMSQZSA-N	direct	637268956	10160.0	54.2125395255	0.01	70.9924186339	0.246989351365	2.01	0.192624521777
44413496	637268437	2313.0	0.508638306166	0.45201711864	DSCFFEYYQKSRSV-HYBKHIPXSA-N	1.0	CDAISMWEOUEBRE-GPIVLXJGSA-N	direct	637268437	2313.0	0.193820026016	2.0	0.387640052032	0.22600855932	2.01	0.192590519422
38209377	637270142	225.0	33.8860566477	0.516590536099	DSCFFEYYQKSRSV-HYBKHIPXSA-N	1.0	CDAISMWEOUEBRE-GPIVLXJGSA-N	direct	637270142	532.0	45.7594507517	0.01	67.7721132954	0.258295268049	2.01	0.192544400239
38209378	637270142	225.0	33.8860566477	0.516590536099	DSCFFEYYQKSRSV-HYBKHIPXSA-N	1.0	CDAISMWEOUEBRE-GPIVLXJGSA-N	direct	637270142	831.0	45.7594507517	0.01	67.7721132954	0.258295268049	2.01	0.192544400239
38209379	637270142	225.0	33.8860566477	0.516590536099	DSCFFEYYQKSRSV-HYBKHIPXSA-N	1.0	CDAISMWEOUEBRE-GPIVLXJGSA-N	direct	637270142	1409.0	45.7594507517	0.01	67.7721132954	0.258295268049	2.01	0.192544400239
38209380	637270142	225.0	33.8860566477	0.516590536099	DSCFFEYYQKSRSV-HYBKHIPXSA-N	1.0	CDAISMWEOUEBRE-GPIVLXJGSA-N	direct	637270142	2408.0	45.7594507517	0.01	67.7721132954	0.258295268049	2.01	0.192544400239
38209381	637270142	225.0	33.8860566477	0.516590536099	DSCFFEYYQKSRSV-HYBKHIPXSA-N	1.0	CDAISMWEOUEBRE-GPIVLXJGSA-N	direct	637270142	4636.0	45.7594507517	0.01	67.7721132954	0.258295268049	2.01	0.192544400239
38209388	637270142	225.0	33.8860566477	0.516590536099	DSCFFEYYQKSRSV-HYBKHIPXSA-N	1.0	CDAISMWEOUEBRE-GPIVLXJGSA-N	direct	637270142	5618.0	45.2055119533	0.01	67.7721132954	0.258295268049	2.01	0.192544400239
38211397	637270142	532.0	33.8860566477	0.516590536099	DSCFFEYYQKSRSV-HYBKHIPXSA-N	1.0	CDAISMWEOUEBRE-GPIVLXJGSA-N	direct	637270142	225.0	45.7594507517	0.01	67.7721132954	0.258295268049	2.01	0.192544400239
38211399	637270142	532.0	33.8860566477	0.516590536099	DSCFFEYYQKSRSV-HYBKHIPXSA-N	1.0	CDAISMWEOUEBRE-GPIVLXJGSA-N	direct	637270142	831.0	45.7594507517	0.01	67.7721132954	0.258295268049	2.01	0.192544400239
38211400	637270142	532.0	33.8860566477	0.516590536099	DSCFFEYYQKSRSV-HYBKHIPXSA-N	1.0	CDAISMWEOUEBRE-GPIVLXJGSA-N	direct	637270142	1409.0	45.7594507517	0.01	67.7721132954	0.258295268049	2.01	0.192544400239
38211401	637270142	532.0	33.8860566477	0.516590536099	DSCFFEYYQKSRSV-HYBKHIPXSA-N	1.0	CDAISMWEOUEBRE-GPIVLXJGSA-N	direct	637270142	2408.0	45.7594507517	0.01	67.7721132954	0.258295268049	2.01	0.192544400239
38211402	637270142	532.0	33.8860566477	0.516590536099	DSCFFEYYQKSRSV-HYBKHIPXSA-N	1.0	CDAISMWEOUEBRE-GPIVLXJGSA-N	direct	637270142	4636.0	45.7594507517	0.01	67.7721132954	0.258295268049	2.01	0.192544400239
38211409	637270142	532.0	33.8860566477	0.516590536099	DSCFFEYYQKSRSV-HYBKHIPXSA-N	1.0	CDAISMWEOUEBRE-GPIVLXJGSA-N	direct	637270142	5618.0	45.2055119533	0.01	67.7721132954	0.258295268049	2.01	0.192544400239
38213418	637270142	831.0	33.8860566477	0.516590536099	DSCFFEYYQKSRSV-HYBKHIPXSA-N	1.0	CDAISMWEOUEBRE-GPIVLXJGSA-N	direct	637270142	225.0	45.7594507517	0.01	67.7721132954	0.258295268049	2.01	0.192544400239
38213419	637270142	831.0	33.8860566477	0.516590536099	DSCFFEYYQKSRSV-HYBKHIPXSA-N	1.0	CDAISMWEOUEBRE-GPIVLXJGSA-N	direct	637270142	532.0	45.7594507517	0.01	67.7721132954	0.258295268049	2.01	0.192544400239
38213421	637270142	831.0	33.8860566477	0.516590536099	DSCFFEYYQKSRSV-HYBKHIPXSA-N	1.0	CDAISMWEOUEBRE-GPIVLXJGSA-N	direct	637270142	1409.0	45.7594507517	0.01	67.7721132954	0.258295268049	2.01	0.192544400239
38213422	637270142	831.0	33.8860566477	0.516590536099	DSCFFEYYQKSRSV-HYBKHIPXSA-N	1.0	CDAISMWEOUEBRE-GPIVLXJGSA-N	direct	637270142	2408.0	45.7594507517	0.01	67.7721132954	0.258295268049	2.01	0.192544400239
38213423	637270142	831.0	33.8860566477	0.516590536099	DSCFFEYYQKSRSV-HYBKHIPXSA-N	1.0	CDAISMWEOUEBRE-GPIVLXJGSA-N	direct	637270142	4636.0	45.7594507517	0.01	67.7721132954	0.258295268049	2.01	0.192544400239
38213430	637270142	831.0	33.8860566477	0.516590536099	DSCFFEYYQKSRSV-HYBKHIPXSA-N	1.0	CDAISMWEOUEBRE-GPIVLXJGSA-N	direct	637270142	5618.0	45.2055119533	0.01	67.7721132954	0.258295268049	2.01	0.192544400239
38215439	637270142	1409.0	33.8860566477	0.516590536099	DSCFFEYYQKSRSV-HYBKHIPXSA-N	1.0	CDAISMWEOUEBRE-GPIVLXJGSA-N	direct	637270142	225.0	45.7594507517	0.01	67.7721132954	0.258295268049	2.01	0.192544400239
38215440	637270142	1409.0	33.8860566477	0.516590536099	DSCFFEYYQKSRSV-HYBKHIPXSA-N	1.0	CDAISMWEOUEBRE-GPIVLXJGSA-N	direct	637270142	532.0	45.7594507517	0.01	67.7721132954	0.258295268049	2.01	0.192544400239
38215441	637270142	1409.0	33.8860566477	0.516590536099	DSCFFEYYQKSRSV-HYBKHIPXSA-N	1.0	CDAISMWEOUEBRE-GPIVLXJGSA-N	direct	637270142	831.0	45.7594507517	0.01	67.7721132954	0.258295268049	2.01	0.192544400239
38215443	637270142	1409.0	33.8860566477	0.516590536099	DSCFFEYYQKSRSV-HYBKHIPXSA-N	1.0	CDAISMWEOUEBRE-GPIVLXJGSA-N	direct	637270142	2408.0	45.7594507517	0.01	67.7721132954	0.258295268049	2.01	0.192544400239
38215444	637270142	1409.0	33.8860566477	0.516590536099	DSCFFEYYQKSRSV-HYBKHIPXSA-N	1.0	CDAISMWEOUEBRE-GPIVLXJGSA-N	direct	637270142	4636.0	45.7594507517	0.01	67.7721132954	0.258295268049	2.01	0.192544400239
38215451	637270142	1409.0	33.8860566477	0.516590536099	DSCFFEYYQKSRSV-HYBKHIPXSA-N	1.0	CDAISMWEOUEBRE-GPIVLXJGSA-N	direct	637270142	5618.0	45.2055119533	0.01	67.7721132954	0.258295268049	2.01	0.192544400239
38217460	637270142	2408.0	33.8860566477	0.516590536099	DSCFFEYYQKSRSV-HYBKHIPXSA-N	1.0	CDAISMWEOUEBRE-GPIVLXJGSA-N	direct	637270142	225.0	45.7594507517	0.01	67.7721132954	0.258295268049	2.01	0.192544400239
38217461	637270142	2408.0	33.8860566477	0.516590536099	DSCFFEYYQKSRSV-HYBKHIPXSA-N	1.0	CDAISMWEOUEBRE-GPIVLXJGSA-N	direct	637270142	532.0	45.7594507517	0.01	67.7721132954	0.258295268049	2.01	0.192544400239
38217462	637270142	2408.0	33.8860566477	0.516590536099	DSCFFEYYQKSRSV-HYBKHIPXSA-N	1.0	CDAISMWEOUEBRE-GPIVLXJGSA-N	direct	637270142	831.0	45.7594507517	0.01	67.7721132954	0.258295268049	2.01	0.192544400239
38217463	637270142	2408.0	33.8860566477	0.516590536099	DSCFFEYYQKSRSV-HYBKHIPXSA-N	1.0	CDAISMWEOUEBRE-GPIVLXJGSA-N	direct	637270142	1409.0	45.7594507517	0.01	67.7721132954	0.258295268049	2.01	0.192544400239
38217465	637270142	2408.0	33.8860566477	0.516590536099	DSCFFEYYQKSRSV-HYBKHIPXSA-N	1.0	CDAISMWEOUEBRE-GPIVLXJGSA-N	direct	637270142	4636.0	45.7594507517	0.01	67.7721132954	0.258295268049	2.01	0.192544400239
38217472	637270142	2408.0	33.8860566477	0.516590536099	DSCFFEYYQKSRSV-HYBKHIPXSA-N	1.0	CDAISMWEOUEBRE-GPIVLXJGSA-N	direct	637270142	5618.0	45.2055119533	0.01	67.7721132954	0.258295268049	2.01	0.192544400239
38219481	637270142	4636.0	33.8860566477	0.516590536099	DSCFFEYYQKSRSV-HYBKHIPXSA-N	1.0	CDAISMWEOUEBRE-GPIVLXJGSA-N	direct	637270142	225.0	45.7594507517	0.01	67.7721132954	0.258295268049	2.01	0.192544400239
38219482	637270142	4636.0	33.8860566477	0.516590536099	DSCFFEYYQKSRSV-HYBKHIPXSA-N	1.0	CDAISMWEOUEBRE-GPIVLXJGSA-N	direct	637270142	532.0	45.7594507517	0.01	67.7721132954	0.258295268049	2.01	0.192544400239
38219483	637270142	4636.0	33.8860566477	0.516590536099	DSCFFEYYQKSRSV-HYBKHIPXSA-N	1.0	CDAISMWEOUEBRE-GPIVLXJGSA-N	direct	637270142	831.0	45.7594507517	0.01	67.7721132954	0.258295268049	2.01	0.192544400239
38219484	637270142	4636.0	33.8860566477	0.516590536099	DSCFFEYYQKSRSV-HYBKHIPXSA-N	1.0	CDAISMWEOUEBRE-GPIVLXJGSA-N	direct	637270142	1409.0	45.7594507517	0.01	67.7721132954	0.258295268049	2.01	0.192544400239
38219485	637270142	4636.0	33.8860566477	0.516590536099	DSCFFEYYQKSRSV-HYBKHIPXSA-N	1.0	CDAISMWEOUEBRE-GPIVLXJGSA-N	direct	637270142	2408.0	45.7594507517	0.01	67.7721132954	0.258295268049	2.01	0.192544400239
38219493	637270142	4636.0	33.8860566477	0.516590536099	DSCFFEYYQKSRSV-HYBKHIPXSA-N	1.0	CDAISMWEOUEBRE-GPIVLXJGSA-N	direct	637270142	5618.0	45.2055119533	0.01	67.7721132954	0.258295268049	2.01	0.192544400239
24812384	637268084	4015.0	34.5800442515	0.505753129803	DSCFFEYYQKSRSV-HYBKHIPXSA-N	1.0	FBPFZTCFMRRESA-GUCUJZIJSA-N	direct	637268084	12738.0	60.8041003476	0.01	69.160088503	0.252876564902	2.01	0.192499698644
24812385	637268084	4015.0	34.5800442515	0.505753129803	DSCFFEYYQKSRSV-HYBKHIPXSA-N	1.0	FBPFZTCFMRRESA-GUCUJZIJSA-N	direct	637268084	13336.0	60.8041003476	0.01	69.160088503	0.252876564902	2.01	0.192499698644
24812386	637268084	4015.0	34.5800442515	0.505753129803	DSCFFEYYQKSRSV-HYBKHIPXSA-N	1.0	FBPFZTCFMRRESA-GUCUJZIJSA-N	direct	637268084	13868.0	60.8041003476	0.01	69.160088503	0.252876564902	2.01	0.192499698644
24812387	637268084	4015.0	34.5800442515	0.505753129803	DSCFFEYYQKSRSV-HYBKHIPXSA-N	1.0	FBPFZTCFMRRESA-GUCUJZIJSA-N	direct	637268084	14332.0	60.8041003476	0.01	69.160088503	0.252876564902	2.01	0.192499698644
24812388	637268084	4015.0	34.5800442515	0.505753129803	DSCFFEYYQKSRSV-HYBKHIPXSA-N	1.0	FBPFZTCFMRRESA-GUCUJZIJSA-N	direct	637268084	16554.0	60.8041003476	0.01	69.160088503	0.252876564902	2.01	0.192499698644
24812389	637268084	4015.0	34.5800442515	0.505753129803	DSCFFEYYQKSRSV-HYBKHIPXSA-N	1.0	FBPFZTCFMRRESA-GUCUJZIJSA-N	direct	637268084	16566.0	60.8041003476	0.01	69.160088503	0.252876564902	2.01	0.192499698644
23601264	637264963	5669.0	41.6307841426	0.419589679728	DSCFFEYYQKSRSV-HYBKHIPXSA-N	1.0	FBPFZTCFMRRESA-UNTFVMJOSA-N	direct	637264963	5154.0	200.0	0.01	83.2615682852	0.209794839864	2.01	0.192441560645
23601265	637264963	5669.0	41.6307841426	0.419589679728	DSCFFEYYQKSRSV-HYBKHIPXSA-N	1.0	FBPFZTCFMRRESA-UNTFVMJOSA-N	direct	637264963	6393.0	200.0	0.01	83.2615682852	0.209794839864	2.01	0.192441560645
27472809	637267730	5669.0	36.8153085692	0.474381330111	DSCFFEYYQKSRSV-HYBKHIPXSA-N	1.0	FBPFZTCFMRRESA-UNTFVMJOSA-N	direct	637267730	4489.0	50.3585258895	0.01	73.6306171384	0.237190665056	2.01	0.192432326887
3950297	637270533	5095.0	46.6197887583	0.374586051978	DSCFFEYYQKSRSV-HYBKHIPXSA-N	1.0	CDAISMWEOUEBRE-CDRYSYESSA-N	direct	637270533	1248.0	62.4948500217	0.01	93.2395775166	0.187293025989	2.01	0.192428546243
10856345	637269361	1248.0	37.0736575534	0.470920360792	DSCFFEYYQKSRSV-HYBKHIPXSA-N	1.0	CDAISMWEOUEBRE-GPIVLXJGSA-N	direct	637269361	14866.0	200.0	0.01	74.1473151067	0.235460180396	2.01	0.192416472473
22468559	637272071	12163.0	36.7772835289	0.474381330111	DSCFFEYYQKSRSV-HYBKHIPXSA-N	1.0	FBPFZTCFMRRESA-JGWLITMVSA-N	direct	637272071	8360.0	53.1475200064	0.01	73.5545670577	0.237190665056	2.01	0.192382618741
22468560	637272071	12163.0	36.7772835289	0.474381330111	DSCFFEYYQKSRSV-HYBKHIPXSA-N	1.0	FBPFZTCFMRRESA-JGWLITMVSA-N	direct	637272071	10160.0	53.1475200064	0.01	73.5545670577	0.237190665056	2.01	0.192382618741
8654827	637266050	3907.0	34.4907974777	0.505753129803	DSCFFEYYQKSRSV-HYBKHIPXSA-N	1.0	FBPFZTCFMRRESA-JGWLITMVSA-N	direct	637266050	4116.0	95.4921441283	0.01	68.9815949553	0.252876564902	2.01	0.192375373836
8654829	637266050	3907.0	34.4907974777	0.505753129803	DSCFFEYYQKSRSV-HYBKHIPXSA-N	1.0	FBPFZTCFMRRESA-JGWLITMVSA-N	direct	637266050	12784.0	94.5157001607	0.01	68.9815949553	0.252876564902	2.01	0.192375373836
8654830	637266050	3907.0	34.4907974777	0.505753129803	DSCFFEYYQKSRSV-HYBKHIPXSA-N	1.0	FBPFZTCFMRRESA-JGWLITMVSA-N	direct	637266050	12799.0	94.5157001607	0.01	68.9815949553	0.252876564902	2.01	0.192375373836
8654831	637266050	3907.0	34.4907974777	0.505753129803	DSCFFEYYQKSRSV-HYBKHIPXSA-N	1.0	FBPFZTCFMRRESA-JGWLITMVSA-N	direct	637266050	12812.0	94.5157001607	0.01	68.9815949553	0.252876564902	2.01	0.192375373836
8654832	637266050	3907.0	34.4907974777	0.505753129803	DSCFFEYYQKSRSV-HYBKHIPXSA-N	1.0	FBPFZTCFMRRESA-JGWLITMVSA-N	direct	637266050	12821.0	94.5157001607	0.01	68.9815949553	0.252876564902	2.01	0.192375373836
8654833	637266050	3907.0	34.4907974777	0.505753129803	DSCFFEYYQKSRSV-HYBKHIPXSA-N	1.0	FBPFZTCFMRRESA-JGWLITMVSA-N	direct	637266050	13199.0	94.5157001607	0.01	68.9815949553	0.252876564902	2.01	0.192375373836
8654834	637266050	3907.0	34.4907974777	0.505753129803	DSCFFEYYQKSRSV-HYBKHIPXSA-N	1.0	FBPFZTCFMRRESA-JGWLITMVSA-N	direct	637266050	13333.0	94.5157001607	0.01	68.9815949553	0.252876564902	2.01	0.192375373836
8654835	637266050	3907.0	34.4907974777	0.505753129803	DSCFFEYYQKSRSV-HYBKHIPXSA-N	1.0	FBPFZTCFMRRESA-JGWLITMVSA-N	direct	637266050	13444.0	94.5157001607	0.01	68.9815949553	0.252876564902	2.01	0.192375373836
8654836	637266050	3907.0	34.4907974777	0.505753129803	DSCFFEYYQKSRSV-HYBKHIPXSA-N	1.0	FBPFZTCFMRRESA-JGWLITMVSA-N	direct	637266050	13446.0	94.5157001607	0.01	68.9815949553	0.252876564902	2.01	0.192375373836
8654837	637266050	3907.0	34.4907974777	0.505753129803	DSCFFEYYQKSRSV-HYBKHIPXSA-N	1.0	FBPFZTCFMRRESA-JGWLITMVSA-N	direct	637266050	13610.0	94.5157001607	0.01	68.9815949553	0.252876564902	2.01	0.192375373836
8654838	637266050	3907.0	34.4907974777	0.505753129803	DSCFFEYYQKSRSV-HYBKHIPXSA-N	1.0	FBPFZTCFMRRESA-JGWLITMVSA-N	direct	637266050	13644.0	94.5157001607	0.01	68.9815949553	0.252876564902	2.01	0.192375373836
8654839	637266050	3907.0	34.4907974777	0.505753129803	DSCFFEYYQKSRSV-HYBKHIPXSA-N	1.0	FBPFZTCFMRRESA-JGWLITMVSA-N	direct	637266050	13757.0	94.5157001607	0.01	68.9815949553	0.252876564902	2.01	0.192375373836
8654840	637266050	3907.0	34.4907974777	0.505753129803	DSCFFEYYQKSRSV-HYBKHIPXSA-N	1.0	FBPFZTCFMRRESA-JGWLITMVSA-N	direct	637266050	13919.0	94.5157001607	0.01	68.9815949553	0.252876564902	2.01	0.192375373836
8654841	637266050	3907.0	34.4907974777	0.505753129803	DSCFFEYYQKSRSV-HYBKHIPXSA-N	1.0	FBPFZTCFMRRESA-JGWLITMVSA-N	direct	637266050	13934.0	94.5157001607	0.01	68.9815949553	0.252876564902	2.01	0.192375373836
8654842	637266050	3907.0	34.4907974777	0.505753129803	DSCFFEYYQKSRSV-HYBKHIPXSA-N	1.0	FBPFZTCFMRRESA-JGWLITMVSA-N	direct	637266050	13981.0	94.5157001607	0.01	68.9815949553	0.252876564902	2.01	0.192375373836
8654843	637266050	3907.0	34.4907974777	0.505753129803	DSCFFEYYQKSRSV-HYBKHIPXSA-N	1.0	FBPFZTCFMRRESA-JGWLITMVSA-N	direct	637266050	14112.0	94.5157001607	0.01	68.9815949553	0.252876564902	2.01	0.192375373836
8654844	637266050	3907.0	34.4907974777	0.505753129803	DSCFFEYYQKSRSV-HYBKHIPXSA-N	1.0	FBPFZTCFMRRESA-JGWLITMVSA-N	direct	637266050	14119.0	94.5157001607	0.01	68.9815949553	0.252876564902	2.01	0.192375373836
8654845	637266050	3907.0	34.4907974777	0.505753129803	DSCFFEYYQKSRSV-HYBKHIPXSA-N	1.0	FBPFZTCFMRRESA-JGWLITMVSA-N	direct	637266050	14492.0	94.5157001607	0.01	68.9815949553	0.252876564902	2.01	0.192375373836
8654846	637266050	3907.0	34.4907974777	0.505753129803	DSCFFEYYQKSRSV-HYBKHIPXSA-N	1.0	FBPFZTCFMRRESA-JGWLITMVSA-N	direct	637266050	14501.0	94.5157001607	0.01	68.9815949553	0.252876564902	2.01	0.192375373836
8654847	637266050	3907.0	34.4907974777	0.505753129803	DSCFFEYYQKSRSV-HYBKHIPXSA-N	1.0	FBPFZTCFMRRESA-JGWLITMVSA-N	direct	637266050	14507.0	94.5157001607	0.01	68.9815949553	0.252876564902	2.01	0.192375373836
8654848	637266050	3907.0	34.4907974777	0.505753129803	DSCFFEYYQKSRSV-HYBKHIPXSA-N	1.0	FBPFZTCFMRRESA-JGWLITMVSA-N	direct	637266050	14517.0	94.5157001607	0.01	68.9815949553	0.252876564902	2.01	0.192375373836
8654849	637266050	3907.0	34.4907974777	0.505753129803	DSCFFEYYQKSRSV-HYBKHIPXSA-N	1.0	FBPFZTCFMRRESA-JGWLITMVSA-N	direct	637266050	14526.0	94.5157001607	0.01	68.9815949553	0.252876564902	2.01	0.192375373836
8654850	637266050	3907.0	34.4907974777	0.505753129803	DSCFFEYYQKSRSV-HYBKHIPXSA-N	1.0	FBPFZTCFMRRESA-JGWLITMVSA-N	direct	637266050	14537.0	94.5157001607	0.01	68.9815949553	0.252876564902	2.01	0.192375373836
8654851	637266050	3907.0	34.4907974777	0.505753129803	DSCFFEYYQKSRSV-HYBKHIPXSA-N	1.0	FBPFZTCFMRRESA-JGWLITMVSA-N	direct	637266050	14695.0	94.5157001607	0.01	68.9815949553	0.252876564902	2.01	0.192375373836
8654852	637266050	3907.0	34.4907974777	0.505753129803	DSCFFEYYQKSRSV-HYBKHIPXSA-N	1.0	FBPFZTCFMRRESA-JGWLITMVSA-N	direct	637266050	16605.0	94.5157001607	0.01	68.9815949553	0.252876564902	2.01	0.192375373836
8654853	637266050	3907.0	34.4907974777	0.505753129803	DSCFFEYYQKSRSV-HYBKHIPXSA-N	1.0	FBPFZTCFMRRESA-JGWLITMVSA-N	direct	637266050	16791.0	94.5157001607	0.01	68.9815949553	0.252876564902	2.01	0.192375373836
8654854	637266050	3907.0	34.4907974777	0.505753129803	DSCFFEYYQKSRSV-HYBKHIPXSA-N	1.0	FBPFZTCFMRRESA-JGWLITMVSA-N	direct	637266050	16888.0	94.5157001607	0.01	68.9815949553	0.252876564902	2.01	0.192375373836
25848404	637264413	5669.0	41.5606673062	0.419589679728	DSCFFEYYQKSRSV-HYBKHIPXSA-N	1.0	FBPFZTCFMRRESA-UNTFVMJOSA-N	direct	637264413	638.0	63.3904055908	0.01	83.1213346123	0.209794839864	2.01	0.192360479274
25848405	637264413	5669.0	41.5606673062	0.419589679728	DSCFFEYYQKSRSV-HYBKHIPXSA-N	1.0	FBPFZTCFMRRESA-UNTFVMJOSA-N	direct	637264413	4592.0	63.3904055908	0.01	83.1213346123	0.209794839864	2.01	0.192360479274
25848406	637264413	5669.0	41.5606673062	0.419589679728	DSCFFEYYQKSRSV-HYBKHIPXSA-N	1.0	FBPFZTCFMRRESA-UNTFVMJOSA-N	direct	637264413	12512.0	63.3904055908	0.01	83.1213346123	0.209794839864	2.01	0.192360479274
11124459	637271537	2679.0	34.4634415574	0.505753129803	DSCFFEYYQKSRSV-HYBKHIPXSA-N	1.0	FBPFZTCFMRRESA-ZXXMMSQZSA-N	direct	637271537	8360.0	85.5316526696	0.01	68.9268831149	0.252876564902	2.01	0.192337217489
11124460	637271537	2679.0	34.4634415574	0.505753129803	DSCFFEYYQKSRSV-HYBKHIPXSA-N	1.0	FBPFZTCFMRRESA-ZXXMMSQZSA-N	direct	637271537	10160.0	85.5316526696	0.01	68.9268831149	0.252876564902	2.01	0.192337217489
10856369	637269361	1248.0	37.0736575534	0.470069683066	DSCFFEYYQKSRSV-HYBKHIPXSA-N	1.0	CDAISMWEOUEBRE-GPIVLXJGSA-N	direct	637269361	14866.0	200.0	0.01	74.1473151067	0.235034841533	2.01	0.192329517534
9019468	637270560	12163.0	36.7281583935	0.474381330111	DSCFFEYYQKSRSV-HYBKHIPXSA-N	1.0	FBPFZTCFMRRESA-JGWLITMVSA-N	direct	637270560	8360.0	63.5157001607	0.01	73.4563167869	0.237190665056	2.01	0.192318342924
9019469	637270560	12163.0	36.7281583935	0.474381330111	DSCFFEYYQKSRSV-HYBKHIPXSA-N	1.0	FBPFZTCFMRRESA-JGWLITMVSA-N	direct	637270560	10160.0	63.5157001607	0.01	73.4563167869	0.237190665056	2.01	0.192318342924
8973922	637265913	4015.0	35.8664610916	0.485369453212	DSCFFEYYQKSRSV-HYBKHIPXSA-N	1.0	FBPFZTCFMRRESA-GUCUJZIJSA-N	direct	637265913	971.0	101.410050399	0.01	71.7329221833	0.242684726606	2.01	0.192277853398
8973923	637265913	4015.0	35.8664610916	0.485369453212	DSCFFEYYQKSRSV-HYBKHIPXSA-N	1.0	FBPFZTCFMRRESA-GUCUJZIJSA-N	direct	637265913	6325.0	101.410050399	0.01	71.7329221833	0.242684726606	2.01	0.192277853398
29999576	637267731	2754.0	40.3979400087	0.430882314444	DSCFFEYYQKSRSV-HYBKHIPXSA-N	1.0	FBPFZTCFMRRESA-GUCUJZIJSA-N	direct	637267731	6122.0	63.5406075122	0.01	80.7958800173	0.215441157222	2.01	0.192273085289
29999578	637267731	2754.0	40.3979400087	0.430882314444	DSCFFEYYQKSRSV-HYBKHIPXSA-N	1.0	FBPFZTCFMRRESA-GUCUJZIJSA-N	direct	637267731	1195.0	57.3410351573	0.01	80.7958800173	0.215441157222	2.01	0.192273085289
29999579	637267731	2754.0	40.3979400087	0.430882314444	DSCFFEYYQKSRSV-HYBKHIPXSA-N	1.0	FBPFZTCFMRRESA-GUCUJZIJSA-N	direct	637267731	4810.0	57.3410351573	0.01	80.7958800173	0.215441157222	2.01	0.192273085289
29999603	637267731	5746.0	40.3979400087	0.430882314444	DSCFFEYYQKSRSV-HYBKHIPXSA-N	1.0	FBPFZTCFMRRESA-GUCUJZIJSA-N	direct	637267731	6122.0	63.5406075122	0.01	80.7958800173	0.215441157222	2.01	0.192273085289
29999605	637267731	5746.0	40.3979400087	0.430882314444	DSCFFEYYQKSRSV-HYBKHIPXSA-N	1.0	FBPFZTCFMRRESA-GUCUJZIJSA-N	direct	637267731	1195.0	57.3410351573	0.01	80.7958800173	0.215441157222	2.01	0.192273085289
29999606	637267731	5746.0	40.3979400087	0.430882314444	DSCFFEYYQKSRSV-HYBKHIPXSA-N	1.0	FBPFZTCFMRRESA-GUCUJZIJSA-N	direct	637267731	4810.0	57.3410351573	0.01	80.7958800173	0.215441157222	2.01	0.192273085289
10856393	637269361	1248.0	37.0736575534	0.468409069038	DSCFFEYYQKSRSV-HYBKHIPXSA-N	1.0	CDAISMWEOUEBRE-GPIVLXJGSA-N	direct	637269361	14866.0	200.0	0.01	74.1473151067	0.234204534519	2.01	0.19215943154
27472869	637267730	5669.0	36.8153085692	0.470920360792	DSCFFEYYQKSRSV-HYBKHIPXSA-N	1.0	FBPFZTCFMRRESA-UNTFVMJOSA-N	direct	637267730	4489.0	50.3585258895	0.01	73.6306171384	0.235460180396	2.01	0.192080377805
22468567	637272071	12163.0	36.7772835289	0.470920360792	DSCFFEYYQKSRSV-HYBKHIPXSA-N	1.0	FBPFZTCFMRRESA-JGWLITMVSA-N	direct	637272071	8360.0	53.1475200064	0.01	73.5545670577	0.235460180396	2.01	0.192030760573
22468568	637272071	12163.0	36.7772835289	0.470920360792	DSCFFEYYQKSRSV-HYBKHIPXSA-N	1.0	FBPFZTCFMRRESA-JGWLITMVSA-N	direct	637272071	10160.0	53.1475200064	0.01	73.5545670577	0.235460180396	2.01	0.192030760573
27472959	637267730	5669.0	36.8153085692	0.470069683066	DSCFFEYYQKSRSV-HYBKHIPXSA-N	1.0	FBPFZTCFMRRESA-UNTFVMJOSA-N	direct	637267730	4489.0	50.3585258895	0.01	73.6306171384	0.235034841533	2.01	0.191993574751
9019480	637270560	12163.0	36.7281583935	0.470920360792	DSCFFEYYQKSRSV-HYBKHIPXSA-N	1.0	FBPFZTCFMRRESA-JGWLITMVSA-N	direct	637270560	8360.0	63.5157001607	0.01	73.4563167869	0.235460180396	2.01	0.191966602313
9019481	637270560	12163.0	36.7281583935	0.470920360792	DSCFFEYYQKSRSV-HYBKHIPXSA-N	1.0	FBPFZTCFMRRESA-JGWLITMVSA-N	direct	637270560	10160.0	63.5157001607	0.01	73.4563167869	0.235460180396	2.01	0.191966602313
22468579	637272071	12163.0	36.7772835289	0.470069683066	DSCFFEYYQKSRSV-HYBKHIPXSA-N	1.0	FBPFZTCFMRRESA-JGWLITMVSA-N	direct	637272071	8360.0	53.1475200064	0.01	73.5545670577	0.235034841533	2.01	0.191943979941
22468580	637272071	12163.0	36.7772835289	0.470069683066	DSCFFEYYQKSRSV-HYBKHIPXSA-N	1.0	FBPFZTCFMRRESA-JGWLITMVSA-N	direct	637272071	10160.0	53.1475200064	0.01	73.5545670577	0.235034841533	2.01	0.191943979941
29998550	637267731	2754.0	40.3979400087	0.427800684966	DSCFFEYYQKSRSV-HYBKHIPXSA-N	1.0	FBPFZTCFMRRESA-GUCUJZIJSA-N	direct	637267731	6122.0	63.5406075122	0.01	80.7958800173	0.213900342483	2.01	0.191928379698
29998552	637267731	2754.0	40.3979400087	0.427800684966	DSCFFEYYQKSRSV-HYBKHIPXSA-N	1.0	FBPFZTCFMRRESA-GUCUJZIJSA-N	direct	637267731	1195.0	57.3410351573	0.01	80.7958800173	0.213900342483	2.01	0.191928379698
29998553	637267731	2754.0	40.3979400087	0.427800684966	DSCFFEYYQKSRSV-HYBKHIPXSA-N	1.0	FBPFZTCFMRRESA-GUCUJZIJSA-N	direct	637267731	4810.0	57.3410351573	0.01	80.7958800173	0.213900342483	2.01	0.191928379698
29998577	637267731	5746.0	40.3979400087	0.427800684966	DSCFFEYYQKSRSV-HYBKHIPXSA-N	1.0	FBPFZTCFMRRESA-GUCUJZIJSA-N	direct	637267731	6122.0	63.5406075122	0.01	80.7958800173	0.213900342483	2.01	0.191928379698
29998579	637267731	5746.0	40.3979400087	0.427800684966	DSCFFEYYQKSRSV-HYBKHIPXSA-N	1.0	FBPFZTCFMRRESA-GUCUJZIJSA-N	direct	637267731	1195.0	57.3410351573	0.01	80.7958800173	0.213900342483	2.01	0.191928379698
29998580	637267731	5746.0	40.3979400087	0.427800684966	DSCFFEYYQKSRSV-HYBKHIPXSA-N	1.0	FBPFZTCFMRRESA-GUCUJZIJSA-N	direct	637267731	4810.0	57.3410351573	0.01	80.7958800173	0.213900342483	2.01	0.191928379698
44413494	637268437	2313.0	0.508638306166	0.445563518079	DSCFFEYYQKSRSV-HYBKHIPXSA-N	1.0	CDAISMWEOUEBRE-GPIVLXJGSA-N	direct	637268437	2313.0	0.193820026016	2.0	0.387640052032	0.222781759039	2.01	0.191899388099
9019498	637270560	12163.0	36.7281583935	0.470069683066	DSCFFEYYQKSRSV-HYBKHIPXSA-N	1.0	FBPFZTCFMRRESA-JGWLITMVSA-N	direct	637270560	8360.0	63.5157001607	0.01	73.4563167869	0.235034841533	2.01	0.191879850675
9019499	637270560	12163.0	36.7281583935	0.470069683066	DSCFFEYYQKSRSV-HYBKHIPXSA-N	1.0	FBPFZTCFMRRESA-JGWLITMVSA-N	direct	637270560	10160.0	63.5157001607	0.01	73.4563167869	0.235034841533	2.01	0.191879850675
25315090	637268956	12163.0	36.3726341434	0.474381330111	DSCFFEYYQKSRSV-HYBKHIPXSA-N	1.0	FBPFZTCFMRRESA-JGWLITMVSA-N	direct	637268956	1203.0	63.4329736338	0.01	72.7452682868	0.237190665056	2.01	0.191851239192
25315091	637268956	12163.0	36.3726341434	0.474381330111	DSCFFEYYQKSRSV-HYBKHIPXSA-N	1.0	FBPFZTCFMRRESA-JGWLITMVSA-N	direct	637268956	7560.0	63.4329736338	0.01	72.7452682868	0.237190665056	2.01	0.191851239192
25315092	637268956	12163.0	36.3726341434	0.474381330111	DSCFFEYYQKSRSV-HYBKHIPXSA-N	1.0	FBPFZTCFMRRESA-JGWLITMVSA-N	direct	637268956	7637.0	63.4329736338	0.01	72.7452682868	0.237190665056	2.01	0.191851239192
25315093	637268956	12163.0	36.3726341434	0.474381330111	DSCFFEYYQKSRSV-HYBKHIPXSA-N	1.0	FBPFZTCFMRRESA-JGWLITMVSA-N	direct	637268956	9801.0	63.4329736338	0.01	72.7452682868	0.237190665056	2.01	0.191851239192
25315094	637268956	12163.0	36.3726341434	0.474381330111	DSCFFEYYQKSRSV-HYBKHIPXSA-N	1.0	FBPFZTCFMRRESA-JGWLITMVSA-N	direct	637268956	11610.0	63.4329736338	0.01	72.7452682868	0.237190665056	2.01	0.191851239192
25315095	637268956	12163.0	36.3726341434	0.474381330111	DSCFFEYYQKSRSV-HYBKHIPXSA-N	1.0	FBPFZTCFMRRESA-JGWLITMVSA-N	direct	637268956	8360.0	54.2125395255	0.01	72.7452682868	0.237190665056	2.01	0.191851239192
25315096	637268956	12163.0	36.3726341434	0.474381330111	DSCFFEYYQKSRSV-HYBKHIPXSA-N	1.0	FBPFZTCFMRRESA-JGWLITMVSA-N	direct	637268956	10160.0	54.2125395255	0.01	72.7452682868	0.237190665056	2.01	0.191851239192
53305470	637270542	12163.0	36.3675427078	0.474381330111	DSCFFEYYQKSRSV-HYBKHIPXSA-N	1.0	FBPFZTCFMRRESA-JGWLITMVSA-N	direct	637270542	8360.0	53.8268137316	0.01	72.7350854156	0.237190665056	2.01	0.191844525013
53305471	637270542	12163.0	36.3675427078	0.474381330111	DSCFFEYYQKSRSV-HYBKHIPXSA-N	1.0	FBPFZTCFMRRESA-JGWLITMVSA-N	direct	637270542	10160.0	53.8268137316	0.01	72.7350854156	0.237190665056	2.01	0.191844525013
53305472	637270542	12163.0	36.3675427078	0.474381330111	DSCFFEYYQKSRSV-HYBKHIPXSA-N	1.0	FBPFZTCFMRRESA-JGWLITMVSA-N	direct	637270542	416.0	49.801342913	0.01	72.7350854156	0.237190665056	2.01	0.191844525013
53305473	637270542	12163.0	36.3675427078	0.474381330111	DSCFFEYYQKSRSV-HYBKHIPXSA-N	1.0	FBPFZTCFMRRESA-JGWLITMVSA-N	direct	637270542	5134.0	49.801342913	0.01	72.7350854156	0.237190665056	2.01	0.191844525013
27473049	637267730	5669.0	36.8153085692	0.468409069038	DSCFFEYYQKSRSV-HYBKHIPXSA-N	1.0	FBPFZTCFMRRESA-UNTFVMJOSA-N	direct	637267730	4489.0	50.3585258895	0.01	73.6306171384	0.234204534519	2.01	0.191823785846
10856321	637269361	1248.0	37.0736575534	0.465019208026	DSCFFEYYQKSRSV-HYBKHIPXSA-N	1.0	CDAISMWEOUEBRE-GPIVLXJGSA-N	direct	637269361	14866.0	200.0	0.01	74.1473151067	0.232509604013	2.01	0.191810821157
25315223	637268956	2679.0	35.4962093169	0.485369453212	DSCFFEYYQKSRSV-HYBKHIPXSA-N	1.0	FBPFZTCFMRRESA-ZXXMMSQZSA-N	direct	637268956	1203.0	63.4329736338	0.01	70.9924186339	0.242684726606	2.01	0.191779696641
25315224	637268956	2679.0	35.4962093169	0.485369453212	DSCFFEYYQKSRSV-HYBKHIPXSA-N	1.0	FBPFZTCFMRRESA-ZXXMMSQZSA-N	direct	637268956	7560.0	63.4329736338	0.01	70.9924186339	0.242684726606	2.01	0.191779696641
25315225	637268956	2679.0	35.4962093169	0.485369453212	DSCFFEYYQKSRSV-HYBKHIPXSA-N	1.0	FBPFZTCFMRRESA-ZXXMMSQZSA-N	direct	637268956	7637.0	63.4329736338	0.01	70.9924186339	0.242684726606	2.01	0.191779696641
25315226	637268956	2679.0	35.4962093169	0.485369453212	DSCFFEYYQKSRSV-HYBKHIPXSA-N	1.0	FBPFZTCFMRRESA-ZXXMMSQZSA-N	direct	637268956	9801.0	63.4329736338	0.01	70.9924186339	0.242684726606	2.01	0.191779696641
25315227	637268956	2679.0	35.4962093169	0.485369453212	DSCFFEYYQKSRSV-HYBKHIPXSA-N	1.0	FBPFZTCFMRRESA-ZXXMMSQZSA-N	direct	637268956	11610.0	63.4329736338	0.01	70.9924186339	0.242684726606	2.01	0.191779696641
25315228	637268956	2679.0	35.4962093169	0.485369453212	DSCFFEYYQKSRSV-HYBKHIPXSA-N	1.0	FBPFZTCFMRRESA-ZXXMMSQZSA-N	direct	637268956	8360.0	54.2125395255	0.01	70.9924186339	0.242684726606	2.01	0.191779696641
25315229	637268956	2679.0	35.4962093169	0.485369453212	DSCFFEYYQKSRSV-HYBKHIPXSA-N	1.0	FBPFZTCFMRRESA-ZXXMMSQZSA-N	direct	637268956	10160.0	54.2125395255	0.01	70.9924186339	0.242684726606	2.01	0.191779696641
22468591	637272071	12163.0	36.7772835289	0.468409069038	DSCFFEYYQKSRSV-HYBKHIPXSA-N	1.0	FBPFZTCFMRRESA-JGWLITMVSA-N	direct	637272071	8360.0	53.1475200064	0.01	73.5545670577	0.234204534519	2.01	0.191774234896
22468592	637272071	12163.0	36.7772835289	0.468409069038	DSCFFEYYQKSRSV-HYBKHIPXSA-N	1.0	FBPFZTCFMRRESA-JGWLITMVSA-N	direct	637272071	10160.0	53.1475200064	0.01	73.5545670577	0.234204534519	2.01	0.191774234896
19076983	637269514	12163.0	37.9281179927	0.45365860142	DSCFFEYYQKSRSV-HYBKHIPXSA-N	1.0	FBPFZTCFMRRESA-JGWLITMVSA-N	direct	637269514	8360.0	51.920818754	0.01	75.8562359854	0.22682930071	2.01	0.191717445533
19076984	637269514	12163.0	37.9281179927	0.45365860142	DSCFFEYYQKSRSV-HYBKHIPXSA-N	1.0	FBPFZTCFMRRESA-JGWLITMVSA-N	direct	637269514	10160.0	51.920818754	0.01	75.8562359854	0.22682930071	2.01	0.191717445533
9019516	637270560	12163.0	36.7281583935	0.468409069038	DSCFFEYYQKSRSV-HYBKHIPXSA-N	1.0	FBPFZTCFMRRESA-JGWLITMVSA-N	direct	637270560	8360.0	63.5157001607	0.01	73.4563167869	0.234204534519	2.01	0.191710162342
9019517	637270560	12163.0	36.7281583935	0.468409069038	DSCFFEYYQKSRSV-HYBKHIPXSA-N	1.0	FBPFZTCFMRRESA-JGWLITMVSA-N	direct	637270560	10160.0	63.5157001607	0.01	73.4563167869	0.234204534519	2.01	0.191710162342
11124431	637271537	12163.0	36.226213555	0.474381330111	DSCFFEYYQKSRSV-HYBKHIPXSA-N	1.0	FBPFZTCFMRRESA-JGWLITMVSA-N	direct	637271537	8360.0	85.5316526696	0.01	72.45242711	0.237190665056	2.01	0.191657869384
11124432	637271537	12163.0	36.226213555	0.474381330111	DSCFFEYYQKSRSV-HYBKHIPXSA-N	1.0	FBPFZTCFMRRESA-JGWLITMVSA-N	direct	637271537	10160.0	85.5316526696	0.01	72.45242711	0.237190665056	2.01	0.191657869384
10856353	637269361	1248.0	37.0736575534	0.46350472039	DSCFFEYYQKSRSV-HYBKHIPXSA-N	1.0	CDAISMWEOUEBRE-GPIVLXJGSA-N	direct	637269361	14866.0	200.0	0.01	74.1473151067	0.231752360195	2.01	0.191654456338
8973768	637265913	3907.0	34.721246399	0.493978702729	DSCFFEYYQKSRSV-HYBKHIPXSA-N	1.0	FBPFZTCFMRRESA-JGWLITMVSA-N	direct	637265913	971.0	101.410050399	0.01	69.4424927981	0.246989351365	2.01	0.191564445142
8973769	637265913	3907.0	34.721246399	0.493978702729	DSCFFEYYQKSRSV-HYBKHIPXSA-N	1.0	FBPFZTCFMRRESA-JGWLITMVSA-N	direct	637265913	6325.0	101.410050399	0.01	69.4424927981	0.246989351365	2.01	0.191564445142
19076977	637269514	12163.0	37.9281179927	0.45201711864	DSCFFEYYQKSRSV-HYBKHIPXSA-N	1.0	FBPFZTCFMRRESA-JGWLITMVSA-N	direct	637269514	8360.0	51.920818754	0.01	75.8562359854	0.22600855932	2.01	0.191543785871
19076978	637269514	12163.0	37.9281179927	0.45201711864	DSCFFEYYQKSRSV-HYBKHIPXSA-N	1.0	FBPFZTCFMRRESA-JGWLITMVSA-N	direct	637269514	10160.0	51.920818754	0.01	75.8562359854	0.22600855932	2.01	0.191543785871
38343709	637270142	225.0	33.8860566477	0.505753129803	DSCFFEYYQKSRSV-HYBKHIPXSA-N	1.0	CDAISMWEOUEBRE-GPIVLXJGSA-N	direct	637270142	532.0	45.7594507517	0.01	67.7721132954	0.252876564902	2.01	0.191526523628
38343710	637270142	225.0	33.8860566477	0.505753129803	DSCFFEYYQKSRSV-HYBKHIPXSA-N	1.0	CDAISMWEOUEBRE-GPIVLXJGSA-N	direct	637270142	831.0	45.7594507517	0.01	67.7721132954	0.252876564902	2.01	0.191526523628
38343711	637270142	225.0	33.8860566477	0.505753129803	DSCFFEYYQKSRSV-HYBKHIPXSA-N	1.0	CDAISMWEOUEBRE-GPIVLXJGSA-N	direct	637270142	1409.0	45.7594507517	0.01	67.7721132954	0.252876564902	2.01	0.191526523628
38343712	637270142	225.0	33.8860566477	0.505753129803	DSCFFEYYQKSRSV-HYBKHIPXSA-N	1.0	CDAISMWEOUEBRE-GPIVLXJGSA-N	direct	637270142	2408.0	45.7594507517	0.01	67.7721132954	0.252876564902	2.01	0.191526523628
38343713	637270142	225.0	33.8860566477	0.505753129803	DSCFFEYYQKSRSV-HYBKHIPXSA-N	1.0	CDAISMWEOUEBRE-GPIVLXJGSA-N	direct	637270142	4636.0	45.7594507517	0.01	67.7721132954	0.252876564902	2.01	0.191526523628
38343720	637270142	225.0	33.8860566477	0.505753129803	DSCFFEYYQKSRSV-HYBKHIPXSA-N	1.0	CDAISMWEOUEBRE-GPIVLXJGSA-N	direct	637270142	5618.0	45.2055119533	0.01	67.7721132954	0.252876564902	2.01	0.191526523628
38345729	637270142	532.0	33.8860566477	0.505753129803	DSCFFEYYQKSRSV-HYBKHIPXSA-N	1.0	CDAISMWEOUEBRE-GPIVLXJGSA-N	direct	637270142	225.0	45.7594507517	0.01	67.7721132954	0.252876564902	2.01	0.191526523628
38345731	637270142	532.0	33.8860566477	0.505753129803	DSCFFEYYQKSRSV-HYBKHIPXSA-N	1.0	CDAISMWEOUEBRE-GPIVLXJGSA-N	direct	637270142	831.0	45.7594507517	0.01	67.7721132954	0.252876564902	2.01	0.191526523628
38345732	637270142	532.0	33.8860566477	0.505753129803	DSCFFEYYQKSRSV-HYBKHIPXSA-N	1.0	CDAISMWEOUEBRE-GPIVLXJGSA-N	direct	637270142	1409.0	45.7594507517	0.01	67.7721132954	0.252876564902	2.01	0.191526523628
38345733	637270142	532.0	33.8860566477	0.505753129803	DSCFFEYYQKSRSV-HYBKHIPXSA-N	1.0	CDAISMWEOUEBRE-GPIVLXJGSA-N	direct	637270142	2408.0	45.7594507517	0.01	67.7721132954	0.252876564902	2.01	0.191526523628
38345734	637270142	532.0	33.8860566477	0.505753129803	DSCFFEYYQKSRSV-HYBKHIPXSA-N	1.0	CDAISMWEOUEBRE-GPIVLXJGSA-N	direct	637270142	4636.0	45.7594507517	0.01	67.7721132954	0.252876564902	2.01	0.191526523628
38345741	637270142	532.0	33.8860566477	0.505753129803	DSCFFEYYQKSRSV-HYBKHIPXSA-N	1.0	CDAISMWEOUEBRE-GPIVLXJGSA-N	direct	637270142	5618.0	45.2055119533	0.01	67.7721132954	0.252876564902	2.01	0.191526523628
38347750	637270142	831.0	33.8860566477	0.505753129803	DSCFFEYYQKSRSV-HYBKHIPXSA-N	1.0	CDAISMWEOUEBRE-GPIVLXJGSA-N	direct	637270142	225.0	45.7594507517	0.01	67.7721132954	0.252876564902	2.01	0.191526523628
38347751	637270142	831.0	33.8860566477	0.505753129803	DSCFFEYYQKSRSV-HYBKHIPXSA-N	1.0	CDAISMWEOUEBRE-GPIVLXJGSA-N	direct	637270142	532.0	45.7594507517	0.01	67.7721132954	0.252876564902	2.01	0.191526523628
38347753	637270142	831.0	33.8860566477	0.505753129803	DSCFFEYYQKSRSV-HYBKHIPXSA-N	1.0	CDAISMWEOUEBRE-GPIVLXJGSA-N	direct	637270142	1409.0	45.7594507517	0.01	67.7721132954	0.252876564902	2.01	0.191526523628
38347754	637270142	831.0	33.8860566477	0.505753129803	DSCFFEYYQKSRSV-HYBKHIPXSA-N	1.0	CDAISMWEOUEBRE-GPIVLXJGSA-N	direct	637270142	2408.0	45.7594507517	0.01	67.7721132954	0.252876564902	2.01	0.191526523628
38347755	637270142	831.0	33.8860566477	0.505753129803	DSCFFEYYQKSRSV-HYBKHIPXSA-N	1.0	CDAISMWEOUEBRE-GPIVLXJGSA-N	direct	637270142	4636.0	45.7594507517	0.01	67.7721132954	0.252876564902	2.01	0.191526523628
38347762	637270142	831.0	33.8860566477	0.505753129803	DSCFFEYYQKSRSV-HYBKHIPXSA-N	1.0	CDAISMWEOUEBRE-GPIVLXJGSA-N	direct	637270142	5618.0	45.2055119533	0.01	67.7721132954	0.252876564902	2.01	0.191526523628
38349771	637270142	1409.0	33.8860566477	0.505753129803	DSCFFEYYQKSRSV-HYBKHIPXSA-N	1.0	CDAISMWEOUEBRE-GPIVLXJGSA-N	direct	637270142	225.0	45.7594507517	0.01	67.7721132954	0.252876564902	2.01	0.191526523628
38349772	637270142	1409.0	33.8860566477	0.505753129803	DSCFFEYYQKSRSV-HYBKHIPXSA-N	1.0	CDAISMWEOUEBRE-GPIVLXJGSA-N	direct	637270142	532.0	45.7594507517	0.01	67.7721132954	0.252876564902	2.01	0.191526523628
38349773	637270142	1409.0	33.8860566477	0.505753129803	DSCFFEYYQKSRSV-HYBKHIPXSA-N	1.0	CDAISMWEOUEBRE-GPIVLXJGSA-N	direct	637270142	831.0	45.7594507517	0.01	67.7721132954	0.252876564902	2.01	0.191526523628
38349775	637270142	1409.0	33.8860566477	0.505753129803	DSCFFEYYQKSRSV-HYBKHIPXSA-N	1.0	CDAISMWEOUEBRE-GPIVLXJGSA-N	direct	637270142	2408.0	45.7594507517	0.01	67.7721132954	0.252876564902	2.01	0.191526523628
38349776	637270142	1409.0	33.8860566477	0.505753129803	DSCFFEYYQKSRSV-HYBKHIPXSA-N	1.0	CDAISMWEOUEBRE-GPIVLXJGSA-N	direct	637270142	4636.0	45.7594507517	0.01	67.7721132954	0.252876564902	2.01	0.191526523628
38349783	637270142	1409.0	33.8860566477	0.505753129803	DSCFFEYYQKSRSV-HYBKHIPXSA-N	1.0	CDAISMWEOUEBRE-GPIVLXJGSA-N	direct	637270142	5618.0	45.2055119533	0.01	67.7721132954	0.252876564902	2.01	0.191526523628
38351792	637270142	2408.0	33.8860566477	0.505753129803	DSCFFEYYQKSRSV-HYBKHIPXSA-N	1.0	CDAISMWEOUEBRE-GPIVLXJGSA-N	direct	637270142	225.0	45.7594507517	0.01	67.7721132954	0.252876564902	2.01	0.191526523628
38351793	637270142	2408.0	33.8860566477	0.505753129803	DSCFFEYYQKSRSV-HYBKHIPXSA-N	1.0	CDAISMWEOUEBRE-GPIVLXJGSA-N	direct	637270142	532.0	45.7594507517	0.01	67.7721132954	0.252876564902	2.01	0.191526523628
38351794	637270142	2408.0	33.8860566477	0.505753129803	DSCFFEYYQKSRSV-HYBKHIPXSA-N	1.0	CDAISMWEOUEBRE-GPIVLXJGSA-N	direct	637270142	831.0	45.7594507517	0.01	67.7721132954	0.252876564902	2.01	0.191526523628
38351795	637270142	2408.0	33.8860566477	0.505753129803	DSCFFEYYQKSRSV-HYBKHIPXSA-N	1.0	CDAISMWEOUEBRE-GPIVLXJGSA-N	direct	637270142	1409.0	45.7594507517	0.01	67.7721132954	0.252876564902	2.01	0.191526523628
38351797	637270142	2408.0	33.8860566477	0.505753129803	DSCFFEYYQKSRSV-HYBKHIPXSA-N	1.0	CDAISMWEOUEBRE-GPIVLXJGSA-N	direct	637270142	4636.0	45.7594507517	0.01	67.7721132954	0.252876564902	2.01	0.191526523628
38351804	637270142	2408.0	33.8860566477	0.505753129803	DSCFFEYYQKSRSV-HYBKHIPXSA-N	1.0	CDAISMWEOUEBRE-GPIVLXJGSA-N	direct	637270142	5618.0	45.2055119533	0.01	67.7721132954	0.252876564902	2.01	0.191526523628
38353813	637270142	4636.0	33.8860566477	0.505753129803	DSCFFEYYQKSRSV-HYBKHIPXSA-N	1.0	CDAISMWEOUEBRE-GPIVLXJGSA-N	direct	637270142	225.0	45.7594507517	0.01	67.7721132954	0.252876564902	2.01	0.191526523628
38353814	637270142	4636.0	33.8860566477	0.505753129803	DSCFFEYYQKSRSV-HYBKHIPXSA-N	1.0	CDAISMWEOUEBRE-GPIVLXJGSA-N	direct	637270142	532.0	45.7594507517	0.01	67.7721132954	0.252876564902	2.01	0.191526523628
38353815	637270142	4636.0	33.8860566477	0.505753129803	DSCFFEYYQKSRSV-HYBKHIPXSA-N	1.0	CDAISMWEOUEBRE-GPIVLXJGSA-N	direct	637270142	831.0	45.7594507517	0.01	67.7721132954	0.252876564902	2.01	0.191526523628
38353816	637270142	4636.0	33.8860566477	0.505753129803	DSCFFEYYQKSRSV-HYBKHIPXSA-N	1.0	CDAISMWEOUEBRE-GPIVLXJGSA-N	direct	637270142	1409.0	45.7594507517	0.01	67.7721132954	0.252876564902	2.01	0.191526523628
38353817	637270142	4636.0	33.8860566477	0.505753129803	DSCFFEYYQKSRSV-HYBKHIPXSA-N	1.0	CDAISMWEOUEBRE-GPIVLXJGSA-N	direct	637270142	2408.0	45.7594507517	0.01	67.7721132954	0.252876564902	2.01	0.191526523628
38353825	637270142	4636.0	33.8860566477	0.505753129803	DSCFFEYYQKSRSV-HYBKHIPXSA-N	1.0	CDAISMWEOUEBRE-GPIVLXJGSA-N	direct	637270142	5618.0	45.2055119533	0.01	67.7721132954	0.252876564902	2.01	0.191526523628
25315118	637268956	12163.0	36.3726341434	0.470920360792	DSCFFEYYQKSRSV-HYBKHIPXSA-N	1.0	FBPFZTCFMRRESA-JGWLITMVSA-N	direct	637268956	1203.0	63.4329736338	0.01	72.7452682868	0.235460180396	2.01	0.19150035289
25315119	637268956	12163.0	36.3726341434	0.470920360792	DSCFFEYYQKSRSV-HYBKHIPXSA-N	1.0	FBPFZTCFMRRESA-JGWLITMVSA-N	direct	637268956	7560.0	63.4329736338	0.01	72.7452682868	0.235460180396	2.01	0.19150035289
25315120	637268956	12163.0	36.3726341434	0.470920360792	DSCFFEYYQKSRSV-HYBKHIPXSA-N	1.0	FBPFZTCFMRRESA-JGWLITMVSA-N	direct	637268956	7637.0	63.4329736338	0.01	72.7452682868	0.235460180396	2.01	0.19150035289
25315121	637268956	12163.0	36.3726341434	0.470920360792	DSCFFEYYQKSRSV-HYBKHIPXSA-N	1.0	FBPFZTCFMRRESA-JGWLITMVSA-N	direct	637268956	9801.0	63.4329736338	0.01	72.7452682868	0.235460180396	2.01	0.19150035289
25315122	637268956	12163.0	36.3726341434	0.470920360792	DSCFFEYYQKSRSV-HYBKHIPXSA-N	1.0	FBPFZTCFMRRESA-JGWLITMVSA-N	direct	637268956	11610.0	63.4329736338	0.01	72.7452682868	0.235460180396	2.01	0.19150035289
25315123	637268956	12163.0	36.3726341434	0.470920360792	DSCFFEYYQKSRSV-HYBKHIPXSA-N	1.0	FBPFZTCFMRRESA-JGWLITMVSA-N	direct	637268956	8360.0	54.2125395255	0.01	72.7452682868	0.235460180396	2.01	0.19150035289
25315124	637268956	12163.0	36.3726341434	0.470920360792	DSCFFEYYQKSRSV-HYBKHIPXSA-N	1.0	FBPFZTCFMRRESA-JGWLITMVSA-N	direct	637268956	10160.0	54.2125395255	0.01	72.7452682868	0.235460180396	2.01	0.19150035289
53305478	637270542	12163.0	36.3675427078	0.470920360792	DSCFFEYYQKSRSV-HYBKHIPXSA-N	1.0	FBPFZTCFMRRESA-JGWLITMVSA-N	direct	637270542	8360.0	53.8268137316	0.01	72.7350854156	0.235460180396	2.01	0.191493650991
53305479	637270542	12163.0	36.3675427078	0.470920360792	DSCFFEYYQKSRSV-HYBKHIPXSA-N	1.0	FBPFZTCFMRRESA-JGWLITMVSA-N	direct	637270542	10160.0	53.8268137316	0.01	72.7350854156	0.235460180396	2.01	0.191493650991
53305480	637270542	12163.0	36.3675427078	0.470920360792	DSCFFEYYQKSRSV-HYBKHIPXSA-N	1.0	FBPFZTCFMRRESA-JGWLITMVSA-N	direct	637270542	416.0	49.801342913	0.01	72.7350854156	0.235460180396	2.01	0.191493650991
53305481	637270542	12163.0	36.3675427078	0.470920360792	DSCFFEYYQKSRSV-HYBKHIPXSA-N	1.0	FBPFZTCFMRRESA-JGWLITMVSA-N	direct	637270542	5134.0	49.801342913	0.01	72.7350854156	0.235460180396	2.01	0.191493650991
27472779	637267730	5669.0	36.8153085692	0.465019208026	DSCFFEYYQKSRSV-HYBKHIPXSA-N	1.0	FBPFZTCFMRRESA-UNTFVMJOSA-N	direct	637267730	4489.0	50.3585258895	0.01	73.6306171384	0.232509604013	2.01	0.191475784383
22468555	637272071	12163.0	36.7772835289	0.465019208026	DSCFFEYYQKSRSV-HYBKHIPXSA-N	1.0	FBPFZTCFMRRESA-JGWLITMVSA-N	direct	637272071	8360.0	53.1475200064	0.01	73.5545670577	0.232509604013	2.01	0.191426323327
22468556	637272071	12163.0	36.7772835289	0.465019208026	DSCFFEYYQKSRSV-HYBKHIPXSA-N	1.0	FBPFZTCFMRRESA-JGWLITMVSA-N	direct	637272071	10160.0	53.1475200064	0.01	73.5545670577	0.232509604013	2.01	0.191426323327
2126148	637266136	5669.0	44.6946486306	0.382544250018	DSCFFEYYQKSRSV-HYBKHIPXSA-N	1.0	FBPFZTCFMRRESA-UNTFVMJOSA-N	direct	637266136	2160.0	63.714442691	0.01	89.3892972611	0.191272125009	2.01	0.191413835006
2126149	637266136	5669.0	44.6946486306	0.382544250018	DSCFFEYYQKSRSV-HYBKHIPXSA-N	1.0	FBPFZTCFMRRESA-UNTFVMJOSA-N	direct	637266136	4146.0	63.714442691	0.01	89.3892972611	0.191272125009	2.01	0.191413835006
2126150	637266136	5669.0	44.6946486306	0.382544250018	DSCFFEYYQKSRSV-HYBKHIPXSA-N	1.0	FBPFZTCFMRRESA-UNTFVMJOSA-N	direct	637266136	4720.0	63.714442691	0.01	89.3892972611	0.191272125009	2.01	0.191413835006
25315160	637268956	12163.0	36.3726341434	0.470069683066	DSCFFEYYQKSRSV-HYBKHIPXSA-N	1.0	FBPFZTCFMRRESA-JGWLITMVSA-N	direct	637268956	1203.0	63.4329736338	0.01	72.7452682868	0.235034841533	2.01	0.191413811955
25315161	637268956	12163.0	36.3726341434	0.470069683066	DSCFFEYYQKSRSV-HYBKHIPXSA-N	1.0	FBPFZTCFMRRESA-JGWLITMVSA-N	direct	637268956	7560.0	63.4329736338	0.01	72.7452682868	0.235034841533	2.01	0.191413811955
25315162	637268956	12163.0	36.3726341434	0.470069683066	DSCFFEYYQKSRSV-HYBKHIPXSA-N	1.0	FBPFZTCFMRRESA-JGWLITMVSA-N	direct	637268956	7637.0	63.4329736338	0.01	72.7452682868	0.235034841533	2.01	0.191413811955
25315163	637268956	12163.0	36.3726341434	0.470069683066	DSCFFEYYQKSRSV-HYBKHIPXSA-N	1.0	FBPFZTCFMRRESA-JGWLITMVSA-N	direct	637268956	9801.0	63.4329736338	0.01	72.7452682868	0.235034841533	2.01	0.191413811955
25315164	637268956	12163.0	36.3726341434	0.470069683066	DSCFFEYYQKSRSV-HYBKHIPXSA-N	1.0	FBPFZTCFMRRESA-JGWLITMVSA-N	direct	637268956	11610.0	63.4329736338	0.01	72.7452682868	0.235034841533	2.01	0.191413811955
25315165	637268956	12163.0	36.3726341434	0.470069683066	DSCFFEYYQKSRSV-HYBKHIPXSA-N	1.0	FBPFZTCFMRRESA-JGWLITMVSA-N	direct	637268956	8360.0	54.2125395255	0.01	72.7452682868	0.235034841533	2.01	0.191413811955
25315166	637268956	12163.0	36.3726341434	0.470069683066	DSCFFEYYQKSRSV-HYBKHIPXSA-N	1.0	FBPFZTCFMRRESA-JGWLITMVSA-N	direct	637268956	10160.0	54.2125395255	0.01	72.7452682868	0.235034841533	2.01	0.191413811955
53305490	637270542	12163.0	36.3675427078	0.470069683066	DSCFFEYYQKSRSV-HYBKHIPXSA-N	1.0	FBPFZTCFMRRESA-JGWLITMVSA-N	direct	637270542	8360.0	53.8268137316	0.01	72.7350854156	0.235034841533	2.01	0.191407113084
53305491	637270542	12163.0	36.3675427078	0.470069683066	DSCFFEYYQKSRSV-HYBKHIPXSA-N	1.0	FBPFZTCFMRRESA-JGWLITMVSA-N	direct	637270542	10160.0	53.8268137316	0.01	72.7350854156	0.235034841533	2.01	0.191407113084
53305492	637270542	12163.0	36.3675427078	0.470069683066	DSCFFEYYQKSRSV-HYBKHIPXSA-N	1.0	FBPFZTCFMRRESA-JGWLITMVSA-N	direct	637270542	416.0	49.801342913	0.01	72.7350854156	0.235034841533	2.01	0.191407113084
53305493	637270542	12163.0	36.3675427078	0.470069683066	DSCFFEYYQKSRSV-HYBKHIPXSA-N	1.0	FBPFZTCFMRRESA-JGWLITMVSA-N	direct	637270542	5134.0	49.801342913	0.01	72.7350854156	0.235034841533	2.01	0.191407113084
38220857	637270142	15405.0	33.0835460515	0.516590536099	DSCFFEYYQKSRSV-HYBKHIPXSA-N	1.0	CDAISMWEOUEBRE-GPIVLXJGSA-N	direct	637270142	225.0	45.7594507517	0.01	66.1670921029	0.258295268049	2.01	0.191394144878
38220858	637270142	15405.0	33.0835460515	0.516590536099	DSCFFEYYQKSRSV-HYBKHIPXSA-N	1.0	CDAISMWEOUEBRE-GPIVLXJGSA-N	direct	637270142	532.0	45.7594507517	0.01	66.1670921029	0.258295268049	2.01	0.191394144878
38220859	637270142	15405.0	33.0835460515	0.516590536099	DSCFFEYYQKSRSV-HYBKHIPXSA-N	1.0	CDAISMWEOUEBRE-GPIVLXJGSA-N	direct	637270142	831.0	45.7594507517	0.01	66.1670921029	0.258295268049	2.01	0.191394144878
38220860	637270142	15405.0	33.0835460515	0.516590536099	DSCFFEYYQKSRSV-HYBKHIPXSA-N	1.0	CDAISMWEOUEBRE-GPIVLXJGSA-N	direct	637270142	1409.0	45.7594507517	0.01	66.1670921029	0.258295268049	2.01	0.191394144878
38220861	637270142	15405.0	33.0835460515	0.516590536099	DSCFFEYYQKSRSV-HYBKHIPXSA-N	1.0	CDAISMWEOUEBRE-GPIVLXJGSA-N	direct	637270142	2408.0	45.7594507517	0.01	66.1670921029	0.258295268049	2.01	0.191394144878
38220862	637270142	15405.0	33.0835460515	0.516590536099	DSCFFEYYQKSRSV-HYBKHIPXSA-N	1.0	CDAISMWEOUEBRE-GPIVLXJGSA-N	direct	637270142	4636.0	45.7594507517	0.01	66.1670921029	0.258295268049	2.01	0.191394144878
38220869	637270142	15405.0	33.0835460515	0.516590536099	DSCFFEYYQKSRSV-HYBKHIPXSA-N	1.0	CDAISMWEOUEBRE-GPIVLXJGSA-N	direct	637270142	5618.0	45.2055119533	0.01	66.1670921029	0.258295268049	2.01	0.191394144878
24812324	637268084	4015.0	34.5800442515	0.493978702729	DSCFFEYYQKSRSV-HYBKHIPXSA-N	1.0	FBPFZTCFMRRESA-GUCUJZIJSA-N	direct	637268084	12738.0	60.8041003476	0.01	69.160088503	0.246989351365	2.01	0.191369386908
24812325	637268084	4015.0	34.5800442515	0.493978702729	DSCFFEYYQKSRSV-HYBKHIPXSA-N	1.0	FBPFZTCFMRRESA-GUCUJZIJSA-N	direct	637268084	13336.0	60.8041003476	0.01	69.160088503	0.246989351365	2.01	0.191369386908
24812326	637268084	4015.0	34.5800442515	0.493978702729	DSCFFEYYQKSRSV-HYBKHIPXSA-N	1.0	FBPFZTCFMRRESA-GUCUJZIJSA-N	direct	637268084	13868.0	60.8041003476	0.01	69.160088503	0.246989351365	2.01	0.191369386908
24812327	637268084	4015.0	34.5800442515	0.493978702729	DSCFFEYYQKSRSV-HYBKHIPXSA-N	1.0	FBPFZTCFMRRESA-GUCUJZIJSA-N	direct	637268084	14332.0	60.8041003476	0.01	69.160088503	0.246989351365	2.01	0.191369386908
24812328	637268084	4015.0	34.5800442515	0.493978702729	DSCFFEYYQKSRSV-HYBKHIPXSA-N	1.0	FBPFZTCFMRRESA-GUCUJZIJSA-N	direct	637268084	16554.0	60.8041003476	0.01	69.160088503	0.246989351365	2.01	0.191369386908
24812329	637268084	4015.0	34.5800442515	0.493978702729	DSCFFEYYQKSRSV-HYBKHIPXSA-N	1.0	FBPFZTCFMRRESA-GUCUJZIJSA-N	direct	637268084	16566.0	60.8041003476	0.01	69.160088503	0.246989351365	2.01	0.191369386908
9019462	637270560	12163.0	36.7281583935	0.465019208026	DSCFFEYYQKSRSV-HYBKHIPXSA-N	1.0	FBPFZTCFMRRESA-JGWLITMVSA-N	direct	637270560	8360.0	63.5157001607	0.01	73.4563167869	0.232509604013	2.01	0.191362367012
9019463	637270560	12163.0	36.7281583935	0.465019208026	DSCFFEYYQKSRSV-HYBKHIPXSA-N	1.0	FBPFZTCFMRRESA-JGWLITMVSA-N	direct	637270560	10160.0	63.5157001607	0.01	73.4563167869	0.232509604013	2.01	0.191362367012
27472899	637267730	5669.0	36.8153085692	0.46350472039	DSCFFEYYQKSRSV-HYBKHIPXSA-N	1.0	FBPFZTCFMRRESA-UNTFVMJOSA-N	direct	637267730	4489.0	50.3585258895	0.01	73.6306171384	0.231752360195	2.01	0.191319692687
11124443	637271537	12163.0	36.226213555	0.470920360792	DSCFFEYYQKSRSV-HYBKHIPXSA-N	1.0	FBPFZTCFMRRESA-JGWLITMVSA-N	direct	637271537	8360.0	85.5316526696	0.01	72.45242711	0.235460180396	2.01	0.191307336747
11124444	637271537	12163.0	36.226213555	0.470920360792	DSCFFEYYQKSRSV-HYBKHIPXSA-N	1.0	FBPFZTCFMRRESA-JGWLITMVSA-N	direct	637271537	10160.0	85.5316526696	0.01	72.45242711	0.235460180396	2.01	0.191307336747
22468571	637272071	12163.0	36.7772835289	0.46350472039	DSCFFEYYQKSRSV-HYBKHIPXSA-N	1.0	FBPFZTCFMRRESA-JGWLITMVSA-N	direct	637272071	8360.0	53.1475200064	0.01	73.5545670577	0.231752360195	2.01	0.191270271952
22468572	637272071	12163.0	36.7772835289	0.46350472039	DSCFFEYYQKSRSV-HYBKHIPXSA-N	1.0	FBPFZTCFMRRESA-JGWLITMVSA-N	direct	637272071	10160.0	53.1475200064	0.01	73.5545670577	0.231752360195	2.01	0.191270271952
8651347	637266050	3907.0	34.4907974777	0.493978702729	DSCFFEYYQKSRSV-HYBKHIPXSA-N	1.0	FBPFZTCFMRRESA-JGWLITMVSA-N	direct	637266050	4116.0	95.4921441283	0.01	68.9815949553	0.246989351365	2.01	0.191245792105
8651349	637266050	3907.0	34.4907974777	0.493978702729	DSCFFEYYQKSRSV-HYBKHIPXSA-N	1.0	FBPFZTCFMRRESA-JGWLITMVSA-N	direct	637266050	12784.0	94.5157001607	0.01	68.9815949553	0.246989351365	2.01	0.191245792105
8651350	637266050	3907.0	34.4907974777	0.493978702729	DSCFFEYYQKSRSV-HYBKHIPXSA-N	1.0	FBPFZTCFMRRESA-JGWLITMVSA-N	direct	637266050	12799.0	94.5157001607	0.01	68.9815949553	0.246989351365	2.01	0.191245792105
8651351	637266050	3907.0	34.4907974777	0.493978702729	DSCFFEYYQKSRSV-HYBKHIPXSA-N	1.0	FBPFZTCFMRRESA-JGWLITMVSA-N	direct	637266050	12812.0	94.5157001607	0.01	68.9815949553	0.246989351365	2.01	0.191245792105
8651352	637266050	3907.0	34.4907974777	0.493978702729	DSCFFEYYQKSRSV-HYBKHIPXSA-N	1.0	FBPFZTCFMRRESA-JGWLITMVSA-N	direct	637266050	12821.0	94.5157001607	0.01	68.9815949553	0.246989351365	2.01	0.191245792105
8651353	637266050	3907.0	34.4907974777	0.493978702729	DSCFFEYYQKSRSV-HYBKHIPXSA-N	1.0	FBPFZTCFMRRESA-JGWLITMVSA-N	direct	637266050	13199.0	94.5157001607	0.01	68.9815949553	0.246989351365	2.01	0.191245792105
8651354	637266050	3907.0	34.4907974777	0.493978702729	DSCFFEYYQKSRSV-HYBKHIPXSA-N	1.0	FBPFZTCFMRRESA-JGWLITMVSA-N	direct	637266050	13333.0	94.5157001607	0.01	68.9815949553	0.246989351365	2.01	0.191245792105
8651355	637266050	3907.0	34.4907974777	0.493978702729	DSCFFEYYQKSRSV-HYBKHIPXSA-N	1.0	FBPFZTCFMRRESA-JGWLITMVSA-N	direct	637266050	13444.0	94.5157001607	0.01	68.9815949553	0.246989351365	2.01	0.191245792105
8651356	637266050	3907.0	34.4907974777	0.493978702729	DSCFFEYYQKSRSV-HYBKHIPXSA-N	1.0	FBPFZTCFMRRESA-JGWLITMVSA-N	direct	637266050	13446.0	94.5157001607	0.01	68.9815949553	0.246989351365	2.01	0.191245792105
8651357	637266050	3907.0	34.4907974777	0.493978702729	DSCFFEYYQKSRSV-HYBKHIPXSA-N	1.0	FBPFZTCFMRRESA-JGWLITMVSA-N	direct	637266050	13610.0	94.5157001607	0.01	68.9815949553	0.246989351365	2.01	0.191245792105
8651358	637266050	3907.0	34.4907974777	0.493978702729	DSCFFEYYQKSRSV-HYBKHIPXSA-N	1.0	FBPFZTCFMRRESA-JGWLITMVSA-N	direct	637266050	13644.0	94.5157001607	0.01	68.9815949553	0.246989351365	2.01	0.191245792105
8651359	637266050	3907.0	34.4907974777	0.493978702729	DSCFFEYYQKSRSV-HYBKHIPXSA-N	1.0	FBPFZTCFMRRESA-JGWLITMVSA-N	direct	637266050	13757.0	94.5157001607	0.01	68.9815949553	0.246989351365	2.01	0.191245792105
8651360	637266050	3907.0	34.4907974777	0.493978702729	DSCFFEYYQKSRSV-HYBKHIPXSA-N	1.0	FBPFZTCFMRRESA-JGWLITMVSA-N	direct	637266050	13919.0	94.5157001607	0.01	68.9815949553	0.246989351365	2.01	0.191245792105
8651361	637266050	3907.0	34.4907974777	0.493978702729	DSCFFEYYQKSRSV-HYBKHIPXSA-N	1.0	FBPFZTCFMRRESA-JGWLITMVSA-N	direct	637266050	13934.0	94.5157001607	0.01	68.9815949553	0.246989351365	2.01	0.191245792105
8651362	637266050	3907.0	34.4907974777	0.493978702729	DSCFFEYYQKSRSV-HYBKHIPXSA-N	1.0	FBPFZTCFMRRESA-JGWLITMVSA-N	direct	637266050	13981.0	94.5157001607	0.01	68.9815949553	0.246989351365	2.01	0.191245792105
8651363	637266050	3907.0	34.4907974777	0.493978702729	DSCFFEYYQKSRSV-HYBKHIPXSA-N	1.0	FBPFZTCFMRRESA-JGWLITMVSA-N	direct	637266050	14112.0	94.5157001607	0.01	68.9815949553	0.246989351365	2.01	0.191245792105
8651364	637266050	3907.0	34.4907974777	0.493978702729	DSCFFEYYQKSRSV-HYBKHIPXSA-N	1.0	FBPFZTCFMRRESA-JGWLITMVSA-N	direct	637266050	14119.0	94.5157001607	0.01	68.9815949553	0.246989351365	2.01	0.191245792105
8651365	637266050	3907.0	34.4907974777	0.493978702729	DSCFFEYYQKSRSV-HYBKHIPXSA-N	1.0	FBPFZTCFMRRESA-JGWLITMVSA-N	direct	637266050	14492.0	94.5157001607	0.01	68.9815949553	0.246989351365	2.01	0.191245792105
8651366	637266050	3907.0	34.4907974777	0.493978702729	DSCFFEYYQKSRSV-HYBKHIPXSA-N	1.0	FBPFZTCFMRRESA-JGWLITMVSA-N	direct	637266050	14501.0	94.5157001607	0.01	68.9815949553	0.246989351365	2.01	0.191245792105
8651367	637266050	3907.0	34.4907974777	0.493978702729	DSCFFEYYQKSRSV-HYBKHIPXSA-N	1.0	FBPFZTCFMRRESA-JGWLITMVSA-N	direct	637266050	14507.0	94.5157001607	0.01	68.9815949553	0.246989351365	2.01	0.191245792105
8651368	637266050	3907.0	34.4907974777	0.493978702729	DSCFFEYYQKSRSV-HYBKHIPXSA-N	1.0	FBPFZTCFMRRESA-JGWLITMVSA-N	direct	637266050	14517.0	94.5157001607	0.01	68.9815949553	0.246989351365	2.01	0.191245792105
8651369	637266050	3907.0	34.4907974777	0.493978702729	DSCFFEYYQKSRSV-HYBKHIPXSA-N	1.0	FBPFZTCFMRRESA-JGWLITMVSA-N	direct	637266050	14526.0	94.5157001607	0.01	68.9815949553	0.246989351365	2.01	0.191245792105
8651370	637266050	3907.0	34.4907974777	0.493978702729	DSCFFEYYQKSRSV-HYBKHIPXSA-N	1.0	FBPFZTCFMRRESA-JGWLITMVSA-N	direct	637266050	14537.0	94.5157001607	0.01	68.9815949553	0.246989351365	2.01	0.191245792105
8651371	637266050	3907.0	34.4907974777	0.493978702729	DSCFFEYYQKSRSV-HYBKHIPXSA-N	1.0	FBPFZTCFMRRESA-JGWLITMVSA-N	direct	637266050	14695.0	94.5157001607	0.01	68.9815949553	0.246989351365	2.01	0.191245792105
8651372	637266050	3907.0	34.4907974777	0.493978702729	DSCFFEYYQKSRSV-HYBKHIPXSA-N	1.0	FBPFZTCFMRRESA-JGWLITMVSA-N	direct	637266050	16605.0	94.5157001607	0.01	68.9815949553	0.246989351365	2.01	0.191245792105
8651373	637266050	3907.0	34.4907974777	0.493978702729	DSCFFEYYQKSRSV-HYBKHIPXSA-N	1.0	FBPFZTCFMRRESA-JGWLITMVSA-N	direct	637266050	16791.0	94.5157001607	0.01	68.9815949553	0.246989351365	2.01	0.191245792105
8651374	637266050	3907.0	34.4907974777	0.493978702729	DSCFFEYYQKSRSV-HYBKHIPXSA-N	1.0	FBPFZTCFMRRESA-JGWLITMVSA-N	direct	637266050	16888.0	94.5157001607	0.01	68.9815949553	0.246989351365	2.01	0.191245792105
25315202	637268956	12163.0	36.3726341434	0.468409069038	DSCFFEYYQKSRSV-HYBKHIPXSA-N	1.0	FBPFZTCFMRRESA-JGWLITMVSA-N	direct	637268956	1203.0	63.4329736338	0.01	72.7452682868	0.234204534519	2.01	0.191244535762
25315203	637268956	12163.0	36.3726341434	0.468409069038	DSCFFEYYQKSRSV-HYBKHIPXSA-N	1.0	FBPFZTCFMRRESA-JGWLITMVSA-N	direct	637268956	7560.0	63.4329736338	0.01	72.7452682868	0.234204534519	2.01	0.191244535762
25315204	637268956	12163.0	36.3726341434	0.468409069038	DSCFFEYYQKSRSV-HYBKHIPXSA-N	1.0	FBPFZTCFMRRESA-JGWLITMVSA-N	direct	637268956	7637.0	63.4329736338	0.01	72.7452682868	0.234204534519	2.01	0.191244535762
25315205	637268956	12163.0	36.3726341434	0.468409069038	DSCFFEYYQKSRSV-HYBKHIPXSA-N	1.0	FBPFZTCFMRRESA-JGWLITMVSA-N	direct	637268956	9801.0	63.4329736338	0.01	72.7452682868	0.234204534519	2.01	0.191244535762
25315206	637268956	12163.0	36.3726341434	0.468409069038	DSCFFEYYQKSRSV-HYBKHIPXSA-N	1.0	FBPFZTCFMRRESA-JGWLITMVSA-N	direct	637268956	11610.0	63.4329736338	0.01	72.7452682868	0.234204534519	2.01	0.191244535762
25315207	637268956	12163.0	36.3726341434	0.468409069038	DSCFFEYYQKSRSV-HYBKHIPXSA-N	1.0	FBPFZTCFMRRESA-JGWLITMVSA-N	direct	637268956	8360.0	54.2125395255	0.01	72.7452682868	0.234204534519	2.01	0.191244535762
25315208	637268956	12163.0	36.3726341434	0.468409069038	DSCFFEYYQKSRSV-HYBKHIPXSA-N	1.0	FBPFZTCFMRRESA-JGWLITMVSA-N	direct	637268956	10160.0	54.2125395255	0.01	72.7452682868	0.234204534519	2.01	0.191244535762
53305502	637270542	12163.0	36.3675427078	0.468409069038	DSCFFEYYQKSRSV-HYBKHIPXSA-N	1.0	FBPFZTCFMRRESA-JGWLITMVSA-N	direct	637270542	8360.0	53.8268137316	0.01	72.7350854156	0.234204534519	2.01	0.191237842815
53305503	637270542	12163.0	36.3675427078	0.468409069038	DSCFFEYYQKSRSV-HYBKHIPXSA-N	1.0	FBPFZTCFMRRESA-JGWLITMVSA-N	direct	637270542	10160.0	53.8268137316	0.01	72.7350854156	0.234204534519	2.01	0.191237842815
53305504	637270542	12163.0	36.3675427078	0.468409069038	DSCFFEYYQKSRSV-HYBKHIPXSA-N	1.0	FBPFZTCFMRRESA-JGWLITMVSA-N	direct	637270542	416.0	49.801342913	0.01	72.7350854156	0.234204534519	2.01	0.191237842815
53305505	637270542	12163.0	36.3675427078	0.468409069038	DSCFFEYYQKSRSV-HYBKHIPXSA-N	1.0	FBPFZTCFMRRESA-JGWLITMVSA-N	direct	637270542	5134.0	49.801342913	0.01	72.7350854156	0.234204534519	2.01	0.191237842815
11124461	637271537	12163.0	36.226213555	0.470069683066	DSCFFEYYQKSRSV-HYBKHIPXSA-N	1.0	FBPFZTCFMRRESA-JGWLITMVSA-N	direct	637271537	8360.0	85.5316526696	0.01	72.45242711	0.235034841533	2.01	0.191220883037
11124462	637271537	12163.0	36.226213555	0.470069683066	DSCFFEYYQKSRSV-HYBKHIPXSA-N	1.0	FBPFZTCFMRRESA-JGWLITMVSA-N	direct	637271537	10160.0	85.5316526696	0.01	72.45242711	0.235034841533	2.01	0.191220883037
11124399	637271537	2679.0	34.4634415574	0.493978702729	DSCFFEYYQKSRSV-HYBKHIPXSA-N	1.0	FBPFZTCFMRRESA-ZXXMMSQZSA-N	direct	637271537	8360.0	85.5316526696	0.01	68.9268831149	0.246989351365	2.01	0.191207859803
11124400	637271537	2679.0	34.4634415574	0.493978702729	DSCFFEYYQKSRSV-HYBKHIPXSA-N	1.0	FBPFZTCFMRRESA-ZXXMMSQZSA-N	direct	637271537	10160.0	85.5316526696	0.01	68.9268831149	0.246989351365	2.01	0.191207859803
9019486	637270560	12163.0	36.7281583935	0.46350472039	DSCFFEYYQKSRSV-HYBKHIPXSA-N	1.0	FBPFZTCFMRRESA-JGWLITMVSA-N	direct	637270560	8360.0	63.5157001607	0.01	73.4563167869	0.231752360195	2.01	0.191206367774
9019487	637270560	12163.0	36.7281583935	0.46350472039	DSCFFEYYQKSRSV-HYBKHIPXSA-N	1.0	FBPFZTCFMRRESA-JGWLITMVSA-N	direct	637270560	10160.0	63.5157001607	0.01	73.4563167869	0.231752360195	2.01	0.191206367774
8973832	637265913	4015.0	35.8664610916	0.474381330111	DSCFFEYYQKSRSV-HYBKHIPXSA-N	1.0	FBPFZTCFMRRESA-GUCUJZIJSA-N	direct	637265913	971.0	101.410050399	0.01	71.7329221833	0.237190665056	2.01	0.191180261801
8973833	637265913	4015.0	35.8664610916	0.474381330111	DSCFFEYYQKSRSV-HYBKHIPXSA-N	1.0	FBPFZTCFMRRESA-GUCUJZIJSA-N	direct	637265913	6325.0	101.410050399	0.01	71.7329221833	0.237190665056	2.01	0.191180261801
11124479	637271537	12163.0	36.226213555	0.468409069038	DSCFFEYYQKSRSV-HYBKHIPXSA-N	1.0	FBPFZTCFMRRESA-JGWLITMVSA-N	direct	637271537	8360.0	85.5316526696	0.01	72.45242711	0.234204534519	2.01	0.19105177746
11124480	637271537	12163.0	36.226213555	0.468409069038	DSCFFEYYQKSRSV-HYBKHIPXSA-N	1.0	FBPFZTCFMRRESA-JGWLITMVSA-N	direct	637271537	10160.0	85.5316526696	0.01	72.45242711	0.234204534519	2.01	0.19105177746
20706491	637264487	5669.0	44.3279021421	0.382544250018	DSCFFEYYQKSRSV-HYBKHIPXSA-N	1.0	FBPFZTCFMRRESA-UNTFVMJOSA-N	direct	637264487	4385.0	78.19859629	0.01	88.6558042841	0.191272125009	2.01	0.191019954489
20706492	637264487	5669.0	44.3279021421	0.382544250018	DSCFFEYYQKSRSV-HYBKHIPXSA-N	1.0	FBPFZTCFMRRESA-UNTFVMJOSA-N	direct	637264487	5154.0	78.19859629	0.01	88.6558042841	0.191272125009	2.01	0.191019954489
20706495	637264487	5669.0	44.3279021421	0.382544250018	DSCFFEYYQKSRSV-HYBKHIPXSA-N	1.0	FBPFZTCFMRRESA-UNTFVMJOSA-N	direct	637264487	2331.0	73.467245621	0.01	88.6558042841	0.191272125009	2.01	0.191019954489
39666072	637271525	6510.0	86.903089987	0.195087728062	DSCFFEYYQKSRSV-HYBKHIPXSA-N	1.0	CDAISMWEOUEBRE-LKPKBOIGSA-N	direct	637271525	1248.0	200.0	0.01	173.806179974	0.097543864031	2.01	0.191009652947
29998766	637267731	2754.0	40.3979400087	0.419589679728	DSCFFEYYQKSRSV-HYBKHIPXSA-N	1.0	FBPFZTCFMRRESA-GUCUJZIJSA-N	direct	637267731	6122.0	63.5406075122	0.01	80.7958800173	0.209794839864	2.01	0.19100073014
29998768	637267731	2754.0	40.3979400087	0.419589679728	DSCFFEYYQKSRSV-HYBKHIPXSA-N	1.0	FBPFZTCFMRRESA-GUCUJZIJSA-N	direct	637267731	1195.0	57.3410351573	0.01	80.7958800173	0.209794839864	2.01	0.19100073014
29998769	637267731	2754.0	40.3979400087	0.419589679728	DSCFFEYYQKSRSV-HYBKHIPXSA-N	1.0	FBPFZTCFMRRESA-GUCUJZIJSA-N	direct	637267731	4810.0	57.3410351573	0.01	80.7958800173	0.209794839864	2.01	0.19100073014
29998793	637267731	5746.0	40.3979400087	0.419589679728	DSCFFEYYQKSRSV-HYBKHIPXSA-N	1.0	FBPFZTCFMRRESA-GUCUJZIJSA-N	direct	637267731	6122.0	63.5406075122	0.01	80.7958800173	0.209794839864	2.01	0.19100073014
29998795	637267731	5746.0	40.3979400087	0.419589679728	DSCFFEYYQKSRSV-HYBKHIPXSA-N	1.0	FBPFZTCFMRRESA-GUCUJZIJSA-N	direct	637267731	1195.0	57.3410351573	0.01	80.7958800173	0.209794839864	2.01	0.19100073014
29998796	637267731	5746.0	40.3979400087	0.419589679728	DSCFFEYYQKSRSV-HYBKHIPXSA-N	1.0	FBPFZTCFMRRESA-GUCUJZIJSA-N	direct	637267731	4810.0	57.3410351573	0.01	80.7958800173	0.209794839864	2.01	0.19100073014
8973886	637265913	1248.0	44.2604276555	0.382544250018	DSCFFEYYQKSRSV-HYBKHIPXSA-N	1.0	CDAISMWEOUEBRE-GPIVLXJGSA-N	direct	637265913	971.0	101.410050399	0.01	88.5208553111	0.191272125009	2.01	0.190947221874
8973887	637265913	1248.0	44.2604276555	0.382544250018	DSCFFEYYQKSRSV-HYBKHIPXSA-N	1.0	CDAISMWEOUEBRE-GPIVLXJGSA-N	direct	637265913	6325.0	101.410050399	0.01	88.5208553111	0.191272125009	2.01	0.190947221874
30359391	637265914	8182.0	30.1999706408	0.560245827248	DSCFFEYYQKSRSV-HYBKHIPXSA-N	1.0	FBPFZTCFMRRESA-GUCUJZIJSA-N	direct	637265914	3081.0	84.0172766123	0.01	60.3999412815	0.280122913624	2.01	0.190912915895
30359392	637265914	8182.0	30.1999706408	0.560245827248	DSCFFEYYQKSRSV-HYBKHIPXSA-N	1.0	FBPFZTCFMRRESA-GUCUJZIJSA-N	direct	637265914	5870.0	84.0172766123	0.01	60.3999412815	0.280122913624	2.01	0.190912915895
30359393	637265914	8182.0	30.1999706408	0.560245827248	DSCFFEYYQKSRSV-HYBKHIPXSA-N	1.0	FBPFZTCFMRRESA-GUCUJZIJSA-N	direct	637265914	6122.0	84.0172766123	0.01	60.3999412815	0.280122913624	2.01	0.190912915895
30359394	637265914	8182.0	30.1999706408	0.560245827248	DSCFFEYYQKSRSV-HYBKHIPXSA-N	1.0	FBPFZTCFMRRESA-GUCUJZIJSA-N	direct	637265914	13169.0	84.0172766123	0.01	60.3999412815	0.280122913624	2.01	0.190912915895
25315076	637268956	12163.0	36.3726341434	0.465019208026	DSCFFEYYQKSRSV-HYBKHIPXSA-N	1.0	FBPFZTCFMRRESA-JGWLITMVSA-N	direct	637268956	1203.0	63.4329736338	0.01	72.7452682868	0.232509604013	2.01	0.190897585158
25315077	637268956	12163.0	36.3726341434	0.465019208026	DSCFFEYYQKSRSV-HYBKHIPXSA-N	1.0	FBPFZTCFMRRESA-JGWLITMVSA-N	direct	637268956	7560.0	63.4329736338	0.01	72.7452682868	0.232509604013	2.01	0.190897585158
25315078	637268956	12163.0	36.3726341434	0.465019208026	DSCFFEYYQKSRSV-HYBKHIPXSA-N	1.0	FBPFZTCFMRRESA-JGWLITMVSA-N	direct	637268956	7637.0	63.4329736338	0.01	72.7452682868	0.232509604013	2.01	0.190897585158
25315079	637268956	12163.0	36.3726341434	0.465019208026	DSCFFEYYQKSRSV-HYBKHIPXSA-N	1.0	FBPFZTCFMRRESA-JGWLITMVSA-N	direct	637268956	9801.0	63.4329736338	0.01	72.7452682868	0.232509604013	2.01	0.190897585158
25315080	637268956	12163.0	36.3726341434	0.465019208026	DSCFFEYYQKSRSV-HYBKHIPXSA-N	1.0	FBPFZTCFMRRESA-JGWLITMVSA-N	direct	637268956	11610.0	63.4329736338	0.01	72.7452682868	0.232509604013	2.01	0.190897585158
25315081	637268956	12163.0	36.3726341434	0.465019208026	DSCFFEYYQKSRSV-HYBKHIPXSA-N	1.0	FBPFZTCFMRRESA-JGWLITMVSA-N	direct	637268956	8360.0	54.2125395255	0.01	72.7452682868	0.232509604013	2.01	0.190897585158
25315082	637268956	12163.0	36.3726341434	0.465019208026	DSCFFEYYQKSRSV-HYBKHIPXSA-N	1.0	FBPFZTCFMRRESA-JGWLITMVSA-N	direct	637268956	10160.0	54.2125395255	0.01	72.7452682868	0.232509604013	2.01	0.190897585158
53305466	637270542	12163.0	36.3675427078	0.465019208026	DSCFFEYYQKSRSV-HYBKHIPXSA-N	1.0	FBPFZTCFMRRESA-JGWLITMVSA-N	direct	637270542	8360.0	53.8268137316	0.01	72.7350854156	0.232509604013	2.01	0.190890904354
53305467	637270542	12163.0	36.3675427078	0.465019208026	DSCFFEYYQKSRSV-HYBKHIPXSA-N	1.0	FBPFZTCFMRRESA-JGWLITMVSA-N	direct	637270542	10160.0	53.8268137316	0.01	72.7350854156	0.232509604013	2.01	0.190890904354
53305468	637270542	12163.0	36.3675427078	0.465019208026	DSCFFEYYQKSRSV-HYBKHIPXSA-N	1.0	FBPFZTCFMRRESA-JGWLITMVSA-N	direct	637270542	416.0	49.801342913	0.01	72.7350854156	0.232509604013	2.01	0.190890904354
53305469	637270542	12163.0	36.3675427078	0.465019208026	DSCFFEYYQKSRSV-HYBKHIPXSA-N	1.0	FBPFZTCFMRRESA-JGWLITMVSA-N	direct	637270542	5134.0	49.801342913	0.01	72.7350854156	0.232509604013	2.01	0.190890904354
19076973	637269514	12163.0	37.9281179927	0.445563518079	DSCFFEYYQKSRSV-HYBKHIPXSA-N	1.0	FBPFZTCFMRRESA-JGWLITMVSA-N	direct	637269514	8360.0	51.920818754	0.01	75.8562359854	0.222781759039	2.01	0.190856410862
19076974	637269514	12163.0	37.9281179927	0.445563518079	DSCFFEYYQKSRSV-HYBKHIPXSA-N	1.0	FBPFZTCFMRRESA-JGWLITMVSA-N	direct	637269514	10160.0	51.920818754	0.01	75.8562359854	0.222781759039	2.01	0.190856410862
8973852	637265913	4015.0	35.8664610916	0.470920360792	DSCFFEYYQKSRSV-HYBKHIPXSA-N	1.0	FBPFZTCFMRRESA-GUCUJZIJSA-N	direct	637265913	971.0	101.410050399	0.01	71.7329221833	0.235460180396	2.01	0.190830602683
8973853	637265913	4015.0	35.8664610916	0.470920360792	DSCFFEYYQKSRSV-HYBKHIPXSA-N	1.0	FBPFZTCFMRRESA-GUCUJZIJSA-N	direct	637265913	6325.0	101.410050399	0.01	71.7329221833	0.235460180396	2.01	0.190830602683
11169530	637267729	12163.0	32.681936665	0.516590536099	DSCFFEYYQKSRSV-HYBKHIPXSA-N	1.0	FBPFZTCFMRRESA-JGWLITMVSA-N	direct	637267729	2427.0	84.1372724717	0.01	65.3638733301	0.258295268049	2.01	0.190810636591
11169531	637267729	12163.0	32.681936665	0.516590536099	DSCFFEYYQKSRSV-HYBKHIPXSA-N	1.0	FBPFZTCFMRRESA-JGWLITMVSA-N	direct	637267729	3309.0	84.1372724717	0.01	65.3638733301	0.258295268049	2.01	0.190810636591
8973882	637265913	4015.0	35.8664610916	0.470069683066	DSCFFEYYQKSRSV-HYBKHIPXSA-N	1.0	FBPFZTCFMRRESA-GUCUJZIJSA-N	direct	637265913	971.0	101.410050399	0.01	71.7329221833	0.235034841533	2.01	0.190744364415
8973883	637265913	4015.0	35.8664610916	0.470069683066	DSCFFEYYQKSRSV-HYBKHIPXSA-N	1.0	FBPFZTCFMRRESA-GUCUJZIJSA-N	direct	637265913	6325.0	101.410050399	0.01	71.7329221833	0.235034841533	2.01	0.190744364415
25315132	637268956	12163.0	36.3726341434	0.46350472039	DSCFFEYYQKSRSV-HYBKHIPXSA-N	1.0	FBPFZTCFMRRESA-JGWLITMVSA-N	direct	637268956	1203.0	63.4329736338	0.01	72.7452682868	0.231752360195	2.01	0.190741964812
25315133	637268956	12163.0	36.3726341434	0.46350472039	DSCFFEYYQKSRSV-HYBKHIPXSA-N	1.0	FBPFZTCFMRRESA-JGWLITMVSA-N	direct	637268956	7560.0	63.4329736338	0.01	72.7452682868	0.231752360195	2.01	0.190741964812
25315134	637268956	12163.0	36.3726341434	0.46350472039	DSCFFEYYQKSRSV-HYBKHIPXSA-N	1.0	FBPFZTCFMRRESA-JGWLITMVSA-N	direct	637268956	7637.0	63.4329736338	0.01	72.7452682868	0.231752360195	2.01	0.190741964812
25315135	637268956	12163.0	36.3726341434	0.46350472039	DSCFFEYYQKSRSV-HYBKHIPXSA-N	1.0	FBPFZTCFMRRESA-JGWLITMVSA-N	direct	637268956	9801.0	63.4329736338	0.01	72.7452682868	0.231752360195	2.01	0.190741964812
25315136	637268956	12163.0	36.3726341434	0.46350472039	DSCFFEYYQKSRSV-HYBKHIPXSA-N	1.0	FBPFZTCFMRRESA-JGWLITMVSA-N	direct	637268956	11610.0	63.4329736338	0.01	72.7452682868	0.231752360195	2.01	0.190741964812
25315137	637268956	12163.0	36.3726341434	0.46350472039	DSCFFEYYQKSRSV-HYBKHIPXSA-N	1.0	FBPFZTCFMRRESA-JGWLITMVSA-N	direct	637268956	8360.0	54.2125395255	0.01	72.7452682868	0.231752360195	2.01	0.190741964812
25315138	637268956	12163.0	36.3726341434	0.46350472039	DSCFFEYYQKSRSV-HYBKHIPXSA-N	1.0	FBPFZTCFMRRESA-JGWLITMVSA-N	direct	637268956	10160.0	54.2125395255	0.01	72.7452682868	0.231752360195	2.01	0.190741964812
53305482	637270542	12163.0	36.3675427078	0.46350472039	DSCFFEYYQKSRSV-HYBKHIPXSA-N	1.0	FBPFZTCFMRRESA-JGWLITMVSA-N	direct	637270542	8360.0	53.8268137316	0.01	72.7350854156	0.231752360195	2.01	0.190735289454
53305483	637270542	12163.0	36.3675427078	0.46350472039	DSCFFEYYQKSRSV-HYBKHIPXSA-N	1.0	FBPFZTCFMRRESA-JGWLITMVSA-N	direct	637270542	10160.0	53.8268137316	0.01	72.7350854156	0.231752360195	2.01	0.190735289454
53305484	637270542	12163.0	36.3675427078	0.46350472039	DSCFFEYYQKSRSV-HYBKHIPXSA-N	1.0	FBPFZTCFMRRESA-JGWLITMVSA-N	direct	637270542	416.0	49.801342913	0.01	72.7350854156	0.231752360195	2.01	0.190735289454
53305485	637270542	12163.0	36.3675427078	0.46350472039	DSCFFEYYQKSRSV-HYBKHIPXSA-N	1.0	FBPFZTCFMRRESA-JGWLITMVSA-N	direct	637270542	5134.0	49.801342913	0.01	72.7350854156	0.231752360195	2.01	0.190735289454
8973918	637265913	3907.0	34.721246399	0.485369453212	DSCFFEYYQKSRSV-HYBKHIPXSA-N	1.0	FBPFZTCFMRRESA-JGWLITMVSA-N	direct	637265913	971.0	101.410050399	0.01	69.4424927981	0.242684726606	2.01	0.190724269359
8973919	637265913	3907.0	34.721246399	0.485369453212	DSCFFEYYQKSRSV-HYBKHIPXSA-N	1.0	FBPFZTCFMRRESA-JGWLITMVSA-N	direct	637265913	6325.0	101.410050399	0.01	69.4424927981	0.242684726606	2.01	0.190724269359
11124425	637271537	12163.0	36.226213555	0.465019208026	DSCFFEYYQKSRSV-HYBKHIPXSA-N	1.0	FBPFZTCFMRRESA-JGWLITMVSA-N	direct	637271537	8360.0	85.5316526696	0.01	72.45242711	0.232509604013	2.01	0.190705176554
11124426	637271537	12163.0	36.226213555	0.465019208026	DSCFFEYYQKSRSV-HYBKHIPXSA-N	1.0	FBPFZTCFMRRESA-JGWLITMVSA-N	direct	637271537	10160.0	85.5316526696	0.01	72.45242711	0.232509604013	2.01	0.190705176554
22468533	637272071	2679.0	32.6090648929	0.516590536099	DSCFFEYYQKSRSV-HYBKHIPXSA-N	1.0	FBPFZTCFMRRESA-ZXXMMSQZSA-N	direct	637272071	8360.0	53.1475200064	0.01	65.2181297858	0.258295268049	2.01	0.190704183668
22468534	637272071	2679.0	32.6090648929	0.516590536099	DSCFFEYYQKSRSV-HYBKHIPXSA-N	1.0	FBPFZTCFMRRESA-ZXXMMSQZSA-N	direct	637272071	10160.0	53.1475200064	0.01	65.2181297858	0.258295268049	2.01	0.190704183668
25315097	637268956	2679.0	35.4962093169	0.474381330111	DSCFFEYYQKSRSV-HYBKHIPXSA-N	1.0	FBPFZTCFMRRESA-ZXXMMSQZSA-N	direct	637268956	1203.0	63.4329736338	0.01	70.9924186339	0.237190665056	2.01	0.190684948703
25315098	637268956	2679.0	35.4962093169	0.474381330111	DSCFFEYYQKSRSV-HYBKHIPXSA-N	1.0	FBPFZTCFMRRESA-ZXXMMSQZSA-N	direct	637268956	7560.0	63.4329736338	0.01	70.9924186339	0.237190665056	2.01	0.190684948703
25315099	637268956	2679.0	35.4962093169	0.474381330111	DSCFFEYYQKSRSV-HYBKHIPXSA-N	1.0	FBPFZTCFMRRESA-ZXXMMSQZSA-N	direct	637268956	7637.0	63.4329736338	0.01	70.9924186339	0.237190665056	2.01	0.190684948703
25315100	637268956	2679.0	35.4962093169	0.474381330111	DSCFFEYYQKSRSV-HYBKHIPXSA-N	1.0	FBPFZTCFMRRESA-ZXXMMSQZSA-N	direct	637268956	9801.0	63.4329736338	0.01	70.9924186339	0.237190665056	2.01	0.190684948703
25315101	637268956	2679.0	35.4962093169	0.474381330111	DSCFFEYYQKSRSV-HYBKHIPXSA-N	1.0	FBPFZTCFMRRESA-ZXXMMSQZSA-N	direct	637268956	11610.0	63.4329736338	0.01	70.9924186339	0.237190665056	2.01	0.190684948703
25315102	637268956	2679.0	35.4962093169	0.474381330111	DSCFFEYYQKSRSV-HYBKHIPXSA-N	1.0	FBPFZTCFMRRESA-ZXXMMSQZSA-N	direct	637268956	8360.0	54.2125395255	0.01	70.9924186339	0.237190665056	2.01	0.190684948703
25315103	637268956	2679.0	35.4962093169	0.474381330111	DSCFFEYYQKSRSV-HYBKHIPXSA-N	1.0	FBPFZTCFMRRESA-ZXXMMSQZSA-N	direct	637268956	10160.0	54.2125395255	0.01	70.9924186339	0.237190665056	2.01	0.190684948703
10856337	637269361	1248.0	37.0736575534	0.45365860142	DSCFFEYYQKSRSV-HYBKHIPXSA-N	1.0	CDAISMWEOUEBRE-GPIVLXJGSA-N	direct	637269361	14866.0	200.0	0.01	74.1473151067	0.22682930071	2.01	0.190628429062
8973912	637265913	4015.0	35.8664610916	0.468409069038	DSCFFEYYQKSRSV-HYBKHIPXSA-N	1.0	FBPFZTCFMRRESA-GUCUJZIJSA-N	direct	637265913	971.0	101.410050399	0.01	71.7329221833	0.234204534519	2.01	0.190575680246
8973913	637265913	4015.0	35.8664610916	0.468409069038	DSCFFEYYQKSRSV-HYBKHIPXSA-N	1.0	FBPFZTCFMRRESA-GUCUJZIJSA-N	direct	637265913	6325.0	101.410050399	0.01	71.7329221833	0.234204534519	2.01	0.190575680246
11124449	637271537	12163.0	36.226213555	0.46350472039	DSCFFEYYQKSRSV-HYBKHIPXSA-N	1.0	FBPFZTCFMRRESA-JGWLITMVSA-N	direct	637271537	8360.0	85.5316526696	0.01	72.45242711	0.231752360195	2.01	0.19054971306
11124450	637271537	12163.0	36.226213555	0.46350472039	DSCFFEYYQKSRSV-HYBKHIPXSA-N	1.0	FBPFZTCFMRRESA-JGWLITMVSA-N	direct	637271537	10160.0	85.5316526696	0.01	72.45242711	0.231752360195	2.01	0.19054971306
6108636	637270822	4015.0	43.876148359	0.382544250018	DSCFFEYYQKSRSV-HYBKHIPXSA-N	1.0	FBPFZTCFMRRESA-GUCUJZIJSA-N	direct	637270822	1248.0	102.987162775	0.01	87.7522967181	0.191272125009	2.01	0.190531403563
6108637	637270822	4015.0	43.876148359	0.382544250018	DSCFFEYYQKSRSV-HYBKHIPXSA-N	1.0	FBPFZTCFMRRESA-GUCUJZIJSA-N	direct	637270822	5136.0	102.987162775	0.01	87.7522967181	0.191272125009	2.01	0.190531403563
6108640	637270822	4015.0	43.876148359	0.382544250018	DSCFFEYYQKSRSV-HYBKHIPXSA-N	1.0	FBPFZTCFMRRESA-GUCUJZIJSA-N	direct	637270822	1179.0	97.1524273409	0.01	87.7522967181	0.191272125009	2.01	0.190531403563
6108641	637270822	4015.0	43.876148359	0.382544250018	DSCFFEYYQKSRSV-HYBKHIPXSA-N	1.0	FBPFZTCFMRRESA-GUCUJZIJSA-N	direct	637270822	1656.0	97.1524273409	0.01	87.7522967181	0.191272125009	2.01	0.190531403563
6108644	637270822	4015.0	43.876148359	0.382544250018	DSCFFEYYQKSRSV-HYBKHIPXSA-N	1.0	FBPFZTCFMRRESA-GUCUJZIJSA-N	direct	637270822	1011.0	94.3904055908	0.01	87.7522967181	0.191272125009	2.01	0.190531403563
6108645	637270822	4015.0	43.876148359	0.382544250018	DSCFFEYYQKSRSV-HYBKHIPXSA-N	1.0	FBPFZTCFMRRESA-GUCUJZIJSA-N	direct	637270822	1203.0	94.3904055908	0.01	87.7522967181	0.191272125009	2.01	0.190531403563
6108647	637270822	4015.0	43.876148359	0.382544250018	DSCFFEYYQKSRSV-HYBKHIPXSA-N	1.0	FBPFZTCFMRRESA-GUCUJZIJSA-N	direct	637270822	2127.0	94.3904055908	0.01	87.7522967181	0.191272125009	2.01	0.190531403563
6108648	637270822	4015.0	43.876148359	0.382544250018	DSCFFEYYQKSRSV-HYBKHIPXSA-N	1.0	FBPFZTCFMRRESA-GUCUJZIJSA-N	direct	637270822	7236.0	94.3904055908	0.01	87.7522967181	0.191272125009	2.01	0.190531403563
6108649	637270822	4015.0	43.876148359	0.382544250018	DSCFFEYYQKSRSV-HYBKHIPXSA-N	1.0	FBPFZTCFMRRESA-GUCUJZIJSA-N	direct	637270822	11520.0	94.3904055908	0.01	87.7522967181	0.191272125009	2.01	0.190531403563
6108652	637270822	4015.0	43.876148359	0.382544250018	DSCFFEYYQKSRSV-HYBKHIPXSA-N	1.0	FBPFZTCFMRRESA-GUCUJZIJSA-N	direct	637270822	3785.0	90.7375489103	0.01	87.7522967181	0.191272125009	2.01	0.190531403563
6108653	637270822	4015.0	43.876148359	0.382544250018	DSCFFEYYQKSRSV-HYBKHIPXSA-N	1.0	FBPFZTCFMRRESA-GUCUJZIJSA-N	direct	637270822	4146.0	90.7375489103	0.01	87.7522967181	0.191272125009	2.01	0.190531403563
6108654	637270822	4015.0	43.876148359	0.382544250018	DSCFFEYYQKSRSV-HYBKHIPXSA-N	1.0	FBPFZTCFMRRESA-GUCUJZIJSA-N	direct	637270822	658.0	87.6736641391	0.01	87.7522967181	0.191272125009	2.01	0.190531403563
6108655	637270822	4015.0	43.876148359	0.382544250018	DSCFFEYYQKSRSV-HYBKHIPXSA-N	1.0	FBPFZTCFMRRESA-GUCUJZIJSA-N	direct	637270822	2754.0	87.6736641391	0.01	87.7522967181	0.191272125009	2.01	0.190531403563
6108656	637270822	4015.0	43.876148359	0.382544250018	DSCFFEYYQKSRSV-HYBKHIPXSA-N	1.0	FBPFZTCFMRRESA-GUCUJZIJSA-N	direct	637270822	4575.0	87.6736641391	0.01	87.7522967181	0.191272125009	2.01	0.190531403563
6108657	637270822	4015.0	43.876148359	0.382544250018	DSCFFEYYQKSRSV-HYBKHIPXSA-N	1.0	FBPFZTCFMRRESA-GUCUJZIJSA-N	direct	637270822	5746.0	87.6736641391	0.01	87.7522967181	0.191272125009	2.01	0.190531403563
6108658	637270822	4015.0	43.876148359	0.382544250018	DSCFFEYYQKSRSV-HYBKHIPXSA-N	1.0	FBPFZTCFMRRESA-GUCUJZIJSA-N	direct	637270822	5904.0	87.6736641391	0.01	87.7522967181	0.191272125009	2.01	0.190531403563
6108659	637270822	4015.0	43.876148359	0.382544250018	DSCFFEYYQKSRSV-HYBKHIPXSA-N	1.0	FBPFZTCFMRRESA-GUCUJZIJSA-N	direct	637270822	6396.0	87.6736641391	0.01	87.7522967181	0.191272125009	2.01	0.190531403563
24812414	637268084	4015.0	34.5800442515	0.485369453212	DSCFFEYYQKSRSV-HYBKHIPXSA-N	1.0	FBPFZTCFMRRESA-GUCUJZIJSA-N	direct	637268084	12738.0	60.8041003476	0.01	69.160088503	0.242684726606	2.01	0.190530066624
24812415	637268084	4015.0	34.5800442515	0.485369453212	DSCFFEYYQKSRSV-HYBKHIPXSA-N	1.0	FBPFZTCFMRRESA-GUCUJZIJSA-N	direct	637268084	13336.0	60.8041003476	0.01	69.160088503	0.242684726606	2.01	0.190530066624
24812416	637268084	4015.0	34.5800442515	0.485369453212	DSCFFEYYQKSRSV-HYBKHIPXSA-N	1.0	FBPFZTCFMRRESA-GUCUJZIJSA-N	direct	637268084	13868.0	60.8041003476	0.01	69.160088503	0.242684726606	2.01	0.190530066624
24812417	637268084	4015.0	34.5800442515	0.485369453212	DSCFFEYYQKSRSV-HYBKHIPXSA-N	1.0	FBPFZTCFMRRESA-GUCUJZIJSA-N	direct	637268084	14332.0	60.8041003476	0.01	69.160088503	0.242684726606	2.01	0.190530066624
24812418	637268084	4015.0	34.5800442515	0.485369453212	DSCFFEYYQKSRSV-HYBKHIPXSA-N	1.0	FBPFZTCFMRRESA-GUCUJZIJSA-N	direct	637268084	16554.0	60.8041003476	0.01	69.160088503	0.242684726606	2.01	0.190530066624
24812419	637268084	4015.0	34.5800442515	0.485369453212	DSCFFEYYQKSRSV-HYBKHIPXSA-N	1.0	FBPFZTCFMRRESA-GUCUJZIJSA-N	direct	637268084	16566.0	60.8041003476	0.01	69.160088503	0.242684726606	2.01	0.190530066624
30360411	637265914	8182.0	30.1999706408	0.555369456134	DSCFFEYYQKSRSV-HYBKHIPXSA-N	1.0	FBPFZTCFMRRESA-GUCUJZIJSA-N	direct	637265914	3081.0	84.0172766123	0.01	60.3999412815	0.277684728067	2.01	0.190496127246
30360412	637265914	8182.0	30.1999706408	0.555369456134	DSCFFEYYQKSRSV-HYBKHIPXSA-N	1.0	FBPFZTCFMRRESA-GUCUJZIJSA-N	direct	637265914	5870.0	84.0172766123	0.01	60.3999412815	0.277684728067	2.01	0.190496127246
30360413	637265914	8182.0	30.1999706408	0.555369456134	DSCFFEYYQKSRSV-HYBKHIPXSA-N	1.0	FBPFZTCFMRRESA-GUCUJZIJSA-N	direct	637265914	6122.0	84.0172766123	0.01	60.3999412815	0.277684728067	2.01	0.190496127246
30360414	637265914	8182.0	30.1999706408	0.555369456134	DSCFFEYYQKSRSV-HYBKHIPXSA-N	1.0	FBPFZTCFMRRESA-GUCUJZIJSA-N	direct	637265914	13169.0	84.0172766123	0.01	60.3999412815	0.277684728067	2.01	0.190496127246
10856313	637269361	1248.0	37.0736575534	0.45201711864	DSCFFEYYQKSRSV-HYBKHIPXSA-N	1.0	CDAISMWEOUEBRE-GPIVLXJGSA-N	direct	637269361	14866.0	200.0	0.01	74.1473151067	0.22600855932	2.01	0.190455755842
44502556	637269485	225.0	29.8996294549	0.560245827248	DSCFFEYYQKSRSV-HYBKHIPXSA-N	1.0	CDAISMWEOUEBRE-GPIVLXJGSA-N	direct	637269485	2347.0	200.0	0.01	59.7992589098	0.280122913624	2.01	0.190436474197
44502564	637269485	532.0	29.8996294549	0.560245827248	DSCFFEYYQKSRSV-HYBKHIPXSA-N	1.0	CDAISMWEOUEBRE-GPIVLXJGSA-N	direct	637269485	2347.0	200.0	0.01	59.7992589098	0.280122913624	2.01	0.190436474197
44502572	637269485	831.0	29.8996294549	0.560245827248	DSCFFEYYQKSRSV-HYBKHIPXSA-N	1.0	CDAISMWEOUEBRE-GPIVLXJGSA-N	direct	637269485	2347.0	200.0	0.01	59.7992589098	0.280122913624	2.01	0.190436474197
44502580	637269485	1409.0	29.8996294549	0.560245827248	DSCFFEYYQKSRSV-HYBKHIPXSA-N	1.0	CDAISMWEOUEBRE-GPIVLXJGSA-N	direct	637269485	2347.0	200.0	0.01	59.7992589098	0.280122913624	2.01	0.190436474197
44502588	637269485	2408.0	29.8996294549	0.560245827248	DSCFFEYYQKSRSV-HYBKHIPXSA-N	1.0	CDAISMWEOUEBRE-GPIVLXJGSA-N	direct	637269485	2347.0	200.0	0.01	59.7992589098	0.280122913624	2.01	0.190436474197
44502596	637269485	4636.0	29.8996294549	0.560245827248	DSCFFEYYQKSRSV-HYBKHIPXSA-N	1.0	CDAISMWEOUEBRE-GPIVLXJGSA-N	direct	637269485	2347.0	200.0	0.01	59.7992589098	0.280122913624	2.01	0.190436474197
2125824	637266136	5669.0	44.6946486306	0.374586051978	DSCFFEYYQKSRSV-HYBKHIPXSA-N	1.0	FBPFZTCFMRRESA-UNTFVMJOSA-N	direct	637266136	2160.0	63.714442691	0.01	89.3892972611	0.187293025989	2.01	0.190410461388
2125825	637266136	5669.0	44.6946486306	0.374586051978	DSCFFEYYQKSRSV-HYBKHIPXSA-N	1.0	FBPFZTCFMRRESA-UNTFVMJOSA-N	direct	637266136	4146.0	63.714442691	0.01	89.3892972611	0.187293025989	2.01	0.190410461388
2125826	637266136	5669.0	44.6946486306	0.374586051978	DSCFFEYYQKSRSV-HYBKHIPXSA-N	1.0	FBPFZTCFMRRESA-UNTFVMJOSA-N	direct	637266136	4720.0	63.714442691	0.01	89.3892972611	0.187293025989	2.01	0.190410461388
8656567	637266050	3907.0	34.4907974777	0.485369453212	DSCFFEYYQKSRSV-HYBKHIPXSA-N	1.0	FBPFZTCFMRRESA-JGWLITMVSA-N	direct	637266050	4116.0	95.4921441283	0.01	68.9815949553	0.242684726606	2.01	0.190407013891
8656569	637266050	3907.0	34.4907974777	0.485369453212	DSCFFEYYQKSRSV-HYBKHIPXSA-N	1.0	FBPFZTCFMRRESA-JGWLITMVSA-N	direct	637266050	12784.0	94.5157001607	0.01	68.9815949553	0.242684726606	2.01	0.190407013891
8656570	637266050	3907.0	34.4907974777	0.485369453212	DSCFFEYYQKSRSV-HYBKHIPXSA-N	1.0	FBPFZTCFMRRESA-JGWLITMVSA-N	direct	637266050	12799.0	94.5157001607	0.01	68.9815949553	0.242684726606	2.01	0.190407013891
8656571	637266050	3907.0	34.4907974777	0.485369453212	DSCFFEYYQKSRSV-HYBKHIPXSA-N	1.0	FBPFZTCFMRRESA-JGWLITMVSA-N	direct	637266050	12812.0	94.5157001607	0.01	68.9815949553	0.242684726606	2.01	0.190407013891
8656572	637266050	3907.0	34.4907974777	0.485369453212	DSCFFEYYQKSRSV-HYBKHIPXSA-N	1.0	FBPFZTCFMRRESA-JGWLITMVSA-N	direct	637266050	12821.0	94.5157001607	0.01	68.9815949553	0.242684726606	2.01	0.190407013891
8656573	637266050	3907.0	34.4907974777	0.485369453212	DSCFFEYYQKSRSV-HYBKHIPXSA-N	1.0	FBPFZTCFMRRESA-JGWLITMVSA-N	direct	637266050	13199.0	94.5157001607	0.01	68.9815949553	0.242684726606	2.01	0.190407013891
8656574	637266050	3907.0	34.4907974777	0.485369453212	DSCFFEYYQKSRSV-HYBKHIPXSA-N	1.0	FBPFZTCFMRRESA-JGWLITMVSA-N	direct	637266050	13333.0	94.5157001607	0.01	68.9815949553	0.242684726606	2.01	0.190407013891
8656575	637266050	3907.0	34.4907974777	0.485369453212	DSCFFEYYQKSRSV-HYBKHIPXSA-N	1.0	FBPFZTCFMRRESA-JGWLITMVSA-N	direct	637266050	13444.0	94.5157001607	0.01	68.9815949553	0.242684726606	2.01	0.190407013891
8656576	637266050	3907.0	34.4907974777	0.485369453212	DSCFFEYYQKSRSV-HYBKHIPXSA-N	1.0	FBPFZTCFMRRESA-JGWLITMVSA-N	direct	637266050	13446.0	94.5157001607	0.01	68.9815949553	0.242684726606	2.01	0.190407013891
8656577	637266050	3907.0	34.4907974777	0.485369453212	DSCFFEYYQKSRSV-HYBKHIPXSA-N	1.0	FBPFZTCFMRRESA-JGWLITMVSA-N	direct	637266050	13610.0	94.5157001607	0.01	68.9815949553	0.242684726606	2.01	0.190407013891
8656578	637266050	3907.0	34.4907974777	0.485369453212	DSCFFEYYQKSRSV-HYBKHIPXSA-N	1.0	FBPFZTCFMRRESA-JGWLITMVSA-N	direct	637266050	13644.0	94.5157001607	0.01	68.9815949553	0.242684726606	2.01	0.190407013891
8656579	637266050	3907.0	34.4907974777	0.485369453212	DSCFFEYYQKSRSV-HYBKHIPXSA-N	1.0	FBPFZTCFMRRESA-JGWLITMVSA-N	direct	637266050	13757.0	94.5157001607	0.01	68.9815949553	0.242684726606	2.01	0.190407013891
8656580	637266050	3907.0	34.4907974777	0.485369453212	DSCFFEYYQKSRSV-HYBKHIPXSA-N	1.0	FBPFZTCFMRRESA-JGWLITMVSA-N	direct	637266050	13919.0	94.5157001607	0.01	68.9815949553	0.242684726606	2.01	0.190407013891
8656581	637266050	3907.0	34.4907974777	0.485369453212	DSCFFEYYQKSRSV-HYBKHIPXSA-N	1.0	FBPFZTCFMRRESA-JGWLITMVSA-N	direct	637266050	13934.0	94.5157001607	0.01	68.9815949553	0.242684726606	2.01	0.190407013891
8656582	637266050	3907.0	34.4907974777	0.485369453212	DSCFFEYYQKSRSV-HYBKHIPXSA-N	1.0	FBPFZTCFMRRESA-JGWLITMVSA-N	direct	637266050	13981.0	94.5157001607	0.01	68.9815949553	0.242684726606	2.01	0.190407013891
8656583	637266050	3907.0	34.4907974777	0.485369453212	DSCFFEYYQKSRSV-HYBKHIPXSA-N	1.0	FBPFZTCFMRRESA-JGWLITMVSA-N	direct	637266050	14112.0	94.5157001607	0.01	68.9815949553	0.242684726606	2.01	0.190407013891
8656584	637266050	3907.0	34.4907974777	0.485369453212	DSCFFEYYQKSRSV-HYBKHIPXSA-N	1.0	FBPFZTCFMRRESA-JGWLITMVSA-N	direct	637266050	14119.0	94.5157001607	0.01	68.9815949553	0.242684726606	2.01	0.190407013891
8656585	637266050	3907.0	34.4907974777	0.485369453212	DSCFFEYYQKSRSV-HYBKHIPXSA-N	1.0	FBPFZTCFMRRESA-JGWLITMVSA-N	direct	637266050	14492.0	94.5157001607	0.01	68.9815949553	0.242684726606	2.01	0.190407013891
8656586	637266050	3907.0	34.4907974777	0.485369453212	DSCFFEYYQKSRSV-HYBKHIPXSA-N	1.0	FBPFZTCFMRRESA-JGWLITMVSA-N	direct	637266050	14501.0	94.5157001607	0.01	68.9815949553	0.242684726606	2.01	0.190407013891
8656587	637266050	3907.0	34.4907974777	0.485369453212	DSCFFEYYQKSRSV-HYBKHIPXSA-N	1.0	FBPFZTCFMRRESA-JGWLITMVSA-N	direct	637266050	14507.0	94.5157001607	0.01	68.9815949553	0.242684726606	2.01	0.190407013891
8656588	637266050	3907.0	34.4907974777	0.485369453212	DSCFFEYYQKSRSV-HYBKHIPXSA-N	1.0	FBPFZTCFMRRESA-JGWLITMVSA-N	direct	637266050	14517.0	94.5157001607	0.01	68.9815949553	0.242684726606	2.01	0.190407013891
8656589	637266050	3907.0	34.4907974777	0.485369453212	DSCFFEYYQKSRSV-HYBKHIPXSA-N	1.0	FBPFZTCFMRRESA-JGWLITMVSA-N	direct	637266050	14526.0	94.5157001607	0.01	68.9815949553	0.242684726606	2.01	0.190407013891
8656590	637266050	3907.0	34.4907974777	0.485369453212	DSCFFEYYQKSRSV-HYBKHIPXSA-N	1.0	FBPFZTCFMRRESA-JGWLITMVSA-N	direct	637266050	14537.0	94.5157001607	0.01	68.9815949553	0.242684726606	2.01	0.190407013891
8656591	637266050	3907.0	34.4907974777	0.485369453212	DSCFFEYYQKSRSV-HYBKHIPXSA-N	1.0	FBPFZTCFMRRESA-JGWLITMVSA-N	direct	637266050	14695.0	94.5157001607	0.01	68.9815949553	0.242684726606	2.01	0.190407013891
8656592	637266050	3907.0	34.4907974777	0.485369453212	DSCFFEYYQKSRSV-HYBKHIPXSA-N	1.0	FBPFZTCFMRRESA-JGWLITMVSA-N	direct	637266050	16605.0	94.5157001607	0.01	68.9815949553	0.242684726606	2.01	0.190407013891
8656593	637266050	3907.0	34.4907974777	0.485369453212	DSCFFEYYQKSRSV-HYBKHIPXSA-N	1.0	FBPFZTCFMRRESA-JGWLITMVSA-N	direct	637266050	16791.0	94.5157001607	0.01	68.9815949553	0.242684726606	2.01	0.190407013891
8656594	637266050	3907.0	34.4907974777	0.485369453212	DSCFFEYYQKSRSV-HYBKHIPXSA-N	1.0	FBPFZTCFMRRESA-JGWLITMVSA-N	direct	637266050	16888.0	94.5157001607	0.01	68.9815949553	0.242684726606	2.01	0.190407013891
38221589	637270142	225.0	33.8860566477	0.493978702729	DSCFFEYYQKSRSV-HYBKHIPXSA-N	1.0	CDAISMWEOUEBRE-GPIVLXJGSA-N	direct	637270142	532.0	45.7594507517	0.01	67.7721132954	0.246989351365	2.01	0.190401926141
38221590	637270142	225.0	33.8860566477	0.493978702729	DSCFFEYYQKSRSV-HYBKHIPXSA-N	1.0	CDAISMWEOUEBRE-GPIVLXJGSA-N	direct	637270142	831.0	45.7594507517	0.01	67.7721132954	0.246989351365	2.01	0.190401926141
38221591	637270142	225.0	33.8860566477	0.493978702729	DSCFFEYYQKSRSV-HYBKHIPXSA-N	1.0	CDAISMWEOUEBRE-GPIVLXJGSA-N	direct	637270142	1409.0	45.7594507517	0.01	67.7721132954	0.246989351365	2.01	0.190401926141
38221592	637270142	225.0	33.8860566477	0.493978702729	DSCFFEYYQKSRSV-HYBKHIPXSA-N	1.0	CDAISMWEOUEBRE-GPIVLXJGSA-N	direct	637270142	2408.0	45.7594507517	0.01	67.7721132954	0.246989351365	2.01	0.190401926141
38221593	637270142	225.0	33.8860566477	0.493978702729	DSCFFEYYQKSRSV-HYBKHIPXSA-N	1.0	CDAISMWEOUEBRE-GPIVLXJGSA-N	direct	637270142	4636.0	45.7594507517	0.01	67.7721132954	0.246989351365	2.01	0.190401926141
38221600	637270142	225.0	33.8860566477	0.493978702729	DSCFFEYYQKSRSV-HYBKHIPXSA-N	1.0	CDAISMWEOUEBRE-GPIVLXJGSA-N	direct	637270142	5618.0	45.2055119533	0.01	67.7721132954	0.246989351365	2.01	0.190401926141
38223609	637270142	532.0	33.8860566477	0.493978702729	DSCFFEYYQKSRSV-HYBKHIPXSA-N	1.0	CDAISMWEOUEBRE-GPIVLXJGSA-N	direct	637270142	225.0	45.7594507517	0.01	67.7721132954	0.246989351365	2.01	0.190401926141
38223611	637270142	532.0	33.8860566477	0.493978702729	DSCFFEYYQKSRSV-HYBKHIPXSA-N	1.0	CDAISMWEOUEBRE-GPIVLXJGSA-N	direct	637270142	831.0	45.7594507517	0.01	67.7721132954	0.246989351365	2.01	0.190401926141
38223612	637270142	532.0	33.8860566477	0.493978702729	DSCFFEYYQKSRSV-HYBKHIPXSA-N	1.0	CDAISMWEOUEBRE-GPIVLXJGSA-N	direct	637270142	1409.0	45.7594507517	0.01	67.7721132954	0.246989351365	2.01	0.190401926141
38223613	637270142	532.0	33.8860566477	0.493978702729	DSCFFEYYQKSRSV-HYBKHIPXSA-N	1.0	CDAISMWEOUEBRE-GPIVLXJGSA-N	direct	637270142	2408.0	45.7594507517	0.01	67.7721132954	0.246989351365	2.01	0.190401926141
38223614	637270142	532.0	33.8860566477	0.493978702729	DSCFFEYYQKSRSV-HYBKHIPXSA-N	1.0	CDAISMWEOUEBRE-GPIVLXJGSA-N	direct	637270142	4636.0	45.7594507517	0.01	67.7721132954	0.246989351365	2.01	0.190401926141
38223621	637270142	532.0	33.8860566477	0.493978702729	DSCFFEYYQKSRSV-HYBKHIPXSA-N	1.0	CDAISMWEOUEBRE-GPIVLXJGSA-N	direct	637270142	5618.0	45.2055119533	0.01	67.7721132954	0.246989351365	2.01	0.190401926141
38225630	637270142	831.0	33.8860566477	0.493978702729	DSCFFEYYQKSRSV-HYBKHIPXSA-N	1.0	CDAISMWEOUEBRE-GPIVLXJGSA-N	direct	637270142	225.0	45.7594507517	0.01	67.7721132954	0.246989351365	2.01	0.190401926141
38225631	637270142	831.0	33.8860566477	0.493978702729	DSCFFEYYQKSRSV-HYBKHIPXSA-N	1.0	CDAISMWEOUEBRE-GPIVLXJGSA-N	direct	637270142	532.0	45.7594507517	0.01	67.7721132954	0.246989351365	2.01	0.190401926141
38225633	637270142	831.0	33.8860566477	0.493978702729	DSCFFEYYQKSRSV-HYBKHIPXSA-N	1.0	CDAISMWEOUEBRE-GPIVLXJGSA-N	direct	637270142	1409.0	45.7594507517	0.01	67.7721132954	0.246989351365	2.01	0.190401926141
38225634	637270142	831.0	33.8860566477	0.493978702729	DSCFFEYYQKSRSV-HYBKHIPXSA-N	1.0	CDAISMWEOUEBRE-GPIVLXJGSA-N	direct	637270142	2408.0	45.7594507517	0.01	67.7721132954	0.246989351365	2.01	0.190401926141
38225635	637270142	831.0	33.8860566477	0.493978702729	DSCFFEYYQKSRSV-HYBKHIPXSA-N	1.0	CDAISMWEOUEBRE-GPIVLXJGSA-N	direct	637270142	4636.0	45.7594507517	0.01	67.7721132954	0.246989351365	2.01	0.190401926141
38225642	637270142	831.0	33.8860566477	0.493978702729	DSCFFEYYQKSRSV-HYBKHIPXSA-N	1.0	CDAISMWEOUEBRE-GPIVLXJGSA-N	direct	637270142	5618.0	45.2055119533	0.01	67.7721132954	0.246989351365	2.01	0.190401926141
38227651	637270142	1409.0	33.8860566477	0.493978702729	DSCFFEYYQKSRSV-HYBKHIPXSA-N	1.0	CDAISMWEOUEBRE-GPIVLXJGSA-N	direct	637270142	225.0	45.7594507517	0.01	67.7721132954	0.246989351365	2.01	0.190401926141
38227652	637270142	1409.0	33.8860566477	0.493978702729	DSCFFEYYQKSRSV-HYBKHIPXSA-N	1.0	CDAISMWEOUEBRE-GPIVLXJGSA-N	direct	637270142	532.0	45.7594507517	0.01	67.7721132954	0.246989351365	2.01	0.190401926141
38227653	637270142	1409.0	33.8860566477	0.493978702729	DSCFFEYYQKSRSV-HYBKHIPXSA-N	1.0	CDAISMWEOUEBRE-GPIVLXJGSA-N	direct	637270142	831.0	45.7594507517	0.01	67.7721132954	0.246989351365	2.01	0.190401926141
38227655	637270142	1409.0	33.8860566477	0.493978702729	DSCFFEYYQKSRSV-HYBKHIPXSA-N	1.0	CDAISMWEOUEBRE-GPIVLXJGSA-N	direct	637270142	2408.0	45.7594507517	0.01	67.7721132954	0.246989351365	2.01	0.190401926141
38227656	637270142	1409.0	33.8860566477	0.493978702729	DSCFFEYYQKSRSV-HYBKHIPXSA-N	1.0	CDAISMWEOUEBRE-GPIVLXJGSA-N	direct	637270142	4636.0	45.7594507517	0.01	67.7721132954	0.246989351365	2.01	0.190401926141
38227663	637270142	1409.0	33.8860566477	0.493978702729	DSCFFEYYQKSRSV-HYBKHIPXSA-N	1.0	CDAISMWEOUEBRE-GPIVLXJGSA-N	direct	637270142	5618.0	45.2055119533	0.01	67.7721132954	0.246989351365	2.01	0.190401926141
38229672	637270142	2408.0	33.8860566477	0.493978702729	DSCFFEYYQKSRSV-HYBKHIPXSA-N	1.0	CDAISMWEOUEBRE-GPIVLXJGSA-N	direct	637270142	225.0	45.7594507517	0.01	67.7721132954	0.246989351365	2.01	0.190401926141
38229673	637270142	2408.0	33.8860566477	0.493978702729	DSCFFEYYQKSRSV-HYBKHIPXSA-N	1.0	CDAISMWEOUEBRE-GPIVLXJGSA-N	direct	637270142	532.0	45.7594507517	0.01	67.7721132954	0.246989351365	2.01	0.190401926141
38229674	637270142	2408.0	33.8860566477	0.493978702729	DSCFFEYYQKSRSV-HYBKHIPXSA-N	1.0	CDAISMWEOUEBRE-GPIVLXJGSA-N	direct	637270142	831.0	45.7594507517	0.01	67.7721132954	0.246989351365	2.01	0.190401926141
38229675	637270142	2408.0	33.8860566477	0.493978702729	DSCFFEYYQKSRSV-HYBKHIPXSA-N	1.0	CDAISMWEOUEBRE-GPIVLXJGSA-N	direct	637270142	1409.0	45.7594507517	0.01	67.7721132954	0.246989351365	2.01	0.190401926141
38229677	637270142	2408.0	33.8860566477	0.493978702729	DSCFFEYYQKSRSV-HYBKHIPXSA-N	1.0	CDAISMWEOUEBRE-GPIVLXJGSA-N	direct	637270142	4636.0	45.7594507517	0.01	67.7721132954	0.246989351365	2.01	0.190401926141
38229684	637270142	2408.0	33.8860566477	0.493978702729	DSCFFEYYQKSRSV-HYBKHIPXSA-N	1.0	CDAISMWEOUEBRE-GPIVLXJGSA-N	direct	637270142	5618.0	45.2055119533	0.01	67.7721132954	0.246989351365	2.01	0.190401926141
38231693	637270142	4636.0	33.8860566477	0.493978702729	DSCFFEYYQKSRSV-HYBKHIPXSA-N	1.0	CDAISMWEOUEBRE-GPIVLXJGSA-N	direct	637270142	225.0	45.7594507517	0.01	67.7721132954	0.246989351365	2.01	0.190401926141
38231694	637270142	4636.0	33.8860566477	0.493978702729	DSCFFEYYQKSRSV-HYBKHIPXSA-N	1.0	CDAISMWEOUEBRE-GPIVLXJGSA-N	direct	637270142	532.0	45.7594507517	0.01	67.7721132954	0.246989351365	2.01	0.190401926141
38231695	637270142	4636.0	33.8860566477	0.493978702729	DSCFFEYYQKSRSV-HYBKHIPXSA-N	1.0	CDAISMWEOUEBRE-GPIVLXJGSA-N	direct	637270142	831.0	45.7594507517	0.01	67.7721132954	0.246989351365	2.01	0.190401926141
38231696	637270142	4636.0	33.8860566477	0.493978702729	DSCFFEYYQKSRSV-HYBKHIPXSA-N	1.0	CDAISMWEOUEBRE-GPIVLXJGSA-N	direct	637270142	1409.0	45.7594507517	0.01	67.7721132954	0.246989351365	2.01	0.190401926141
38231697	637270142	4636.0	33.8860566477	0.493978702729	DSCFFEYYQKSRSV-HYBKHIPXSA-N	1.0	CDAISMWEOUEBRE-GPIVLXJGSA-N	direct	637270142	2408.0	45.7594507517	0.01	67.7721132954	0.246989351365	2.01	0.190401926141
38231705	637270142	4636.0	33.8860566477	0.493978702729	DSCFFEYYQKSRSV-HYBKHIPXSA-N	1.0	CDAISMWEOUEBRE-GPIVLXJGSA-N	direct	637270142	5618.0	45.2055119533	0.01	67.7721132954	0.246989351365	2.01	0.190401926141
38355189	637270142	15405.0	33.0835460515	0.505753129803	DSCFFEYYQKSRSV-HYBKHIPXSA-N	1.0	CDAISMWEOUEBRE-GPIVLXJGSA-N	direct	637270142	225.0	45.7594507517	0.01	66.1670921029	0.252876564902	2.01	0.190382349036
38355190	637270142	15405.0	33.0835460515	0.505753129803	DSCFFEYYQKSRSV-HYBKHIPXSA-N	1.0	CDAISMWEOUEBRE-GPIVLXJGSA-N	direct	637270142	532.0	45.7594507517	0.01	66.1670921029	0.252876564902	2.01	0.190382349036
38355191	637270142	15405.0	33.0835460515	0.505753129803	DSCFFEYYQKSRSV-HYBKHIPXSA-N	1.0	CDAISMWEOUEBRE-GPIVLXJGSA-N	direct	637270142	831.0	45.7594507517	0.01	66.1670921029	0.252876564902	2.01	0.190382349036
38355192	637270142	15405.0	33.0835460515	0.505753129803	DSCFFEYYQKSRSV-HYBKHIPXSA-N	1.0	CDAISMWEOUEBRE-GPIVLXJGSA-N	direct	637270142	1409.0	45.7594507517	0.01	66.1670921029	0.252876564902	2.01	0.190382349036
38355193	637270142	15405.0	33.0835460515	0.505753129803	DSCFFEYYQKSRSV-HYBKHIPXSA-N	1.0	CDAISMWEOUEBRE-GPIVLXJGSA-N	direct	637270142	2408.0	45.7594507517	0.01	66.1670921029	0.252876564902	2.01	0.190382349036
38355194	637270142	15405.0	33.0835460515	0.505753129803	DSCFFEYYQKSRSV-HYBKHIPXSA-N	1.0	CDAISMWEOUEBRE-GPIVLXJGSA-N	direct	637270142	4636.0	45.7594507517	0.01	66.1670921029	0.252876564902	2.01	0.190382349036
38355201	637270142	15405.0	33.0835460515	0.505753129803	DSCFFEYYQKSRSV-HYBKHIPXSA-N	1.0	CDAISMWEOUEBRE-GPIVLXJGSA-N	direct	637270142	5618.0	45.2055119533	0.01	66.1670921029	0.252876564902	2.01	0.190382349036
11124489	637271537	2679.0	34.4634415574	0.485369453212	DSCFFEYYQKSRSV-HYBKHIPXSA-N	1.0	FBPFZTCFMRRESA-ZXXMMSQZSA-N	direct	637271537	8360.0	85.5316526696	0.01	68.9268831149	0.242684726606	2.01	0.190369247955
11124490	637271537	2679.0	34.4634415574	0.485369453212	DSCFFEYYQKSRSV-HYBKHIPXSA-N	1.0	FBPFZTCFMRRESA-ZXXMMSQZSA-N	direct	637271537	10160.0	85.5316526696	0.01	68.9268831149	0.242684726606	2.01	0.190369247955
25315125	637268956	2679.0	35.4962093169	0.470920360792	DSCFFEYYQKSRSV-HYBKHIPXSA-N	1.0	FBPFZTCFMRRESA-ZXXMMSQZSA-N	direct	637268956	1203.0	63.4329736338	0.01	70.9924186339	0.235460180396	2.01	0.190336195489
25315126	637268956	2679.0	35.4962093169	0.470920360792	DSCFFEYYQKSRSV-HYBKHIPXSA-N	1.0	FBPFZTCFMRRESA-ZXXMMSQZSA-N	direct	637268956	7560.0	63.4329736338	0.01	70.9924186339	0.235460180396	2.01	0.190336195489
25315127	637268956	2679.0	35.4962093169	0.470920360792	DSCFFEYYQKSRSV-HYBKHIPXSA-N	1.0	FBPFZTCFMRRESA-ZXXMMSQZSA-N	direct	637268956	7637.0	63.4329736338	0.01	70.9924186339	0.235460180396	2.01	0.190336195489
25315128	637268956	2679.0	35.4962093169	0.470920360792	DSCFFEYYQKSRSV-HYBKHIPXSA-N	1.0	FBPFZTCFMRRESA-ZXXMMSQZSA-N	direct	637268956	9801.0	63.4329736338	0.01	70.9924186339	0.235460180396	2.01	0.190336195489
25315129	637268956	2679.0	35.4962093169	0.470920360792	DSCFFEYYQKSRSV-HYBKHIPXSA-N	1.0	FBPFZTCFMRRESA-ZXXMMSQZSA-N	direct	637268956	11610.0	63.4329736338	0.01	70.9924186339	0.235460180396	2.01	0.190336195489
25315130	637268956	2679.0	35.4962093169	0.470920360792	DSCFFEYYQKSRSV-HYBKHIPXSA-N	1.0	FBPFZTCFMRRESA-ZXXMMSQZSA-N	direct	637268956	8360.0	54.2125395255	0.01	70.9924186339	0.235460180396	2.01	0.190336195489
25315131	637268956	2679.0	35.4962093169	0.470920360792	DSCFFEYYQKSRSV-HYBKHIPXSA-N	1.0	FBPFZTCFMRRESA-ZXXMMSQZSA-N	direct	637268956	10160.0	54.2125395255	0.01	70.9924186339	0.235460180396	2.01	0.190336195489
44413508	637268437	2313.0	0.508638306166	0.430882314444	DSCFFEYYQKSRSV-HYBKHIPXSA-N	1.0	CDAISMWEOUEBRE-GPIVLXJGSA-N	direct	637268437	2313.0	0.193820026016	2.0	0.387640052032	0.215441157222	2.01	0.190298712954
27472839	637267730	5669.0	36.8153085692	0.45365860142	DSCFFEYYQKSRSV-HYBKHIPXSA-N	1.0	FBPFZTCFMRRESA-UNTFVMJOSA-N	direct	637267730	4489.0	50.3585258895	0.01	73.6306171384	0.22682930071	2.01	0.190295457577
25315167	637268956	2679.0	35.4962093169	0.470069683066	DSCFFEYYQKSRSV-HYBKHIPXSA-N	1.0	FBPFZTCFMRRESA-ZXXMMSQZSA-N	direct	637268956	1203.0	63.4329736338	0.01	70.9924186339	0.235034841533	2.01	0.190250180648
25315168	637268956	2679.0	35.4962093169	0.470069683066	DSCFFEYYQKSRSV-HYBKHIPXSA-N	1.0	FBPFZTCFMRRESA-ZXXMMSQZSA-N	direct	637268956	7560.0	63.4329736338	0.01	70.9924186339	0.235034841533	2.01	0.190250180648
25315169	637268956	2679.0	35.4962093169	0.470069683066	DSCFFEYYQKSRSV-HYBKHIPXSA-N	1.0	FBPFZTCFMRRESA-ZXXMMSQZSA-N	direct	637268956	7637.0	63.4329736338	0.01	70.9924186339	0.235034841533	2.01	0.190250180648
25315170	637268956	2679.0	35.4962093169	0.470069683066	DSCFFEYYQKSRSV-HYBKHIPXSA-N	1.0	FBPFZTCFMRRESA-ZXXMMSQZSA-N	direct	637268956	9801.0	63.4329736338	0.01	70.9924186339	0.235034841533	2.01	0.190250180648
25315171	637268956	2679.0	35.4962093169	0.470069683066	DSCFFEYYQKSRSV-HYBKHIPXSA-N	1.0	FBPFZTCFMRRESA-ZXXMMSQZSA-N	direct	637268956	11610.0	63.4329736338	0.01	70.9924186339	0.235034841533	2.01	0.190250180648
25315172	637268956	2679.0	35.4962093169	0.470069683066	DSCFFEYYQKSRSV-HYBKHIPXSA-N	1.0	FBPFZTCFMRRESA-ZXXMMSQZSA-N	direct	637268956	8360.0	54.2125395255	0.01	70.9924186339	0.235034841533	2.01	0.190250180648
25315173	637268956	2679.0	35.4962093169	0.470069683066	DSCFFEYYQKSRSV-HYBKHIPXSA-N	1.0	FBPFZTCFMRRESA-ZXXMMSQZSA-N	direct	637268956	10160.0	54.2125395255	0.01	70.9924186339	0.235034841533	2.01	0.190250180648
22468563	637272071	12163.0	36.7772835289	0.45365860142	DSCFFEYYQKSRSV-HYBKHIPXSA-N	1.0	FBPFZTCFMRRESA-JGWLITMVSA-N	direct	637272071	8360.0	53.1475200064	0.01	73.5545670577	0.22682930071	2.01	0.190246301417
22468564	637272071	12163.0	36.7772835289	0.45365860142	DSCFFEYYQKSRSV-HYBKHIPXSA-N	1.0	FBPFZTCFMRRESA-JGWLITMVSA-N	direct	637272071	10160.0	53.1475200064	0.01	73.5545670577	0.22682930071	2.01	0.190246301417
8973822	637265913	4015.0	35.8664610916	0.465019208026	DSCFFEYYQKSRSV-HYBKHIPXSA-N	1.0	FBPFZTCFMRRESA-GUCUJZIJSA-N	direct	637265913	971.0	101.410050399	0.01	71.7329221833	0.232509604013	2.01	0.190229943061
8973823	637265913	4015.0	35.8664610916	0.465019208026	DSCFFEYYQKSRSV-HYBKHIPXSA-N	1.0	FBPFZTCFMRRESA-GUCUJZIJSA-N	direct	637265913	6325.0	101.410050399	0.01	71.7329221833	0.232509604013	2.01	0.190229943061
9019474	637270560	12163.0	36.7281583935	0.45365860142	DSCFFEYYQKSRSV-HYBKHIPXSA-N	1.0	FBPFZTCFMRRESA-JGWLITMVSA-N	direct	637270560	8360.0	63.5157001607	0.01	73.4563167869	0.22682930071	2.01	0.190182739352
9019475	637270560	12163.0	36.7281583935	0.45365860142	DSCFFEYYQKSRSV-HYBKHIPXSA-N	1.0	FBPFZTCFMRRESA-JGWLITMVSA-N	direct	637270560	10160.0	63.5157001607	0.01	73.4563167869	0.22682930071	2.01	0.190182739352
27472749	637267730	5669.0	36.8153085692	0.45201711864	DSCFFEYYQKSRSV-HYBKHIPXSA-N	1.0	FBPFZTCFMRRESA-UNTFVMJOSA-N	direct	637267730	4489.0	50.3585258895	0.01	73.6306171384	0.22600855932	2.01	0.190123085966
25315209	637268956	2679.0	35.4962093169	0.468409069038	DSCFFEYYQKSRSV-HYBKHIPXSA-N	1.0	FBPFZTCFMRRESA-ZXXMMSQZSA-N	direct	637268956	1203.0	63.4329736338	0.01	70.9924186339	0.234204534519	2.01	0.190081933508
25315210	637268956	2679.0	35.4962093169	0.468409069038	DSCFFEYYQKSRSV-HYBKHIPXSA-N	1.0	FBPFZTCFMRRESA-ZXXMMSQZSA-N	direct	637268956	7560.0	63.4329736338	0.01	70.9924186339	0.234204534519	2.01	0.190081933508
25315211	637268956	2679.0	35.4962093169	0.468409069038	DSCFFEYYQKSRSV-HYBKHIPXSA-N	1.0	FBPFZTCFMRRESA-ZXXMMSQZSA-N	direct	637268956	7637.0	63.4329736338	0.01	70.9924186339	0.234204534519	2.01	0.190081933508
25315212	637268956	2679.0	35.4962093169	0.468409069038	DSCFFEYYQKSRSV-HYBKHIPXSA-N	1.0	FBPFZTCFMRRESA-ZXXMMSQZSA-N	direct	637268956	9801.0	63.4329736338	0.01	70.9924186339	0.234204534519	2.01	0.190081933508
25315213	637268956	2679.0	35.4962093169	0.468409069038	DSCFFEYYQKSRSV-HYBKHIPXSA-N	1.0	FBPFZTCFMRRESA-ZXXMMSQZSA-N	direct	637268956	11610.0	63.4329736338	0.01	70.9924186339	0.234204534519	2.01	0.190081933508
25315214	637268956	2679.0	35.4962093169	0.468409069038	DSCFFEYYQKSRSV-HYBKHIPXSA-N	1.0	FBPFZTCFMRRESA-ZXXMMSQZSA-N	direct	637268956	8360.0	54.2125395255	0.01	70.9924186339	0.234204534519	2.01	0.190081933508
25315215	637268956	2679.0	35.4962093169	0.468409069038	DSCFFEYYQKSRSV-HYBKHIPXSA-N	1.0	FBPFZTCFMRRESA-ZXXMMSQZSA-N	direct	637268956	10160.0	54.2125395255	0.01	70.9924186339	0.234204534519	2.01	0.190081933508
8973862	637265913	4015.0	35.8664610916	0.46350472039	DSCFFEYYQKSRSV-HYBKHIPXSA-N	1.0	FBPFZTCFMRRESA-GUCUJZIJSA-N	direct	637265913	971.0	101.410050399	0.01	71.7329221833	0.231752360195	2.01	0.190074866979
8973863	637265913	4015.0	35.8664610916	0.46350472039	DSCFFEYYQKSRSV-HYBKHIPXSA-N	1.0	FBPFZTCFMRRESA-GUCUJZIJSA-N	direct	637265913	6325.0	101.410050399	0.01	71.7329221833	0.231752360195	2.01	0.190074866979
22468551	637272071	12163.0	36.7772835289	0.45201711864	DSCFFEYYQKSRSV-HYBKHIPXSA-N	1.0	FBPFZTCFMRRESA-JGWLITMVSA-N	direct	637272071	8360.0	53.1475200064	0.01	73.5545670577	0.22600855932	2.01	0.190073974333
22468552	637272071	12163.0	36.7772835289	0.45201711864	DSCFFEYYQKSRSV-HYBKHIPXSA-N	1.0	FBPFZTCFMRRESA-JGWLITMVSA-N	direct	637272071	10160.0	53.1475200064	0.01	73.5545670577	0.22600855932	2.01	0.190073974333
44503276	637269485	225.0	29.8996294549	0.555369456134	DSCFFEYYQKSRSV-HYBKHIPXSA-N	1.0	CDAISMWEOUEBRE-GPIVLXJGSA-N	direct	637269485	2347.0	200.0	0.01	59.7992589098	0.277684728067	2.01	0.190020725685
44503284	637269485	532.0	29.8996294549	0.555369456134	DSCFFEYYQKSRSV-HYBKHIPXSA-N	1.0	CDAISMWEOUEBRE-GPIVLXJGSA-N	direct	637269485	2347.0	200.0	0.01	59.7992589098	0.277684728067	2.01	0.190020725685
44503292	637269485	831.0	29.8996294549	0.555369456134	DSCFFEYYQKSRSV-HYBKHIPXSA-N	1.0	CDAISMWEOUEBRE-GPIVLXJGSA-N	direct	637269485	2347.0	200.0	0.01	59.7992589098	0.277684728067	2.01	0.190020725685
44503300	637269485	1409.0	29.8996294549	0.555369456134	DSCFFEYYQKSRSV-HYBKHIPXSA-N	1.0	CDAISMWEOUEBRE-GPIVLXJGSA-N	direct	637269485	2347.0	200.0	0.01	59.7992589098	0.277684728067	2.01	0.190020725685
44503308	637269485	2408.0	29.8996294549	0.555369456134	DSCFFEYYQKSRSV-HYBKHIPXSA-N	1.0	CDAISMWEOUEBRE-GPIVLXJGSA-N	direct	637269485	2347.0	200.0	0.01	59.7992589098	0.277684728067	2.01	0.190020725685
44503316	637269485	4636.0	29.8996294549	0.555369456134	DSCFFEYYQKSRSV-HYBKHIPXSA-N	1.0	CDAISMWEOUEBRE-GPIVLXJGSA-N	direct	637269485	2347.0	200.0	0.01	59.7992589098	0.277684728067	2.01	0.190020725685
20706329	637264487	5669.0	44.3279021421	0.374586051978	DSCFFEYYQKSRSV-HYBKHIPXSA-N	1.0	FBPFZTCFMRRESA-UNTFVMJOSA-N	direct	637264487	4385.0	78.19859629	0.01	88.6558042841	0.187293025989	2.01	0.190018645556
20706330	637264487	5669.0	44.3279021421	0.374586051978	DSCFFEYYQKSRSV-HYBKHIPXSA-N	1.0	FBPFZTCFMRRESA-UNTFVMJOSA-N	direct	637264487	5154.0	78.19859629	0.01	88.6558042841	0.187293025989	2.01	0.190018645556
20706333	637264487	5669.0	44.3279021421	0.374586051978	DSCFFEYYQKSRSV-HYBKHIPXSA-N	1.0	FBPFZTCFMRRESA-UNTFVMJOSA-N	direct	637264487	2331.0	73.467245621	0.01	88.6558042841	0.187293025989	2.01	0.190018645556
9019456	637270560	12163.0	36.7281583935	0.45201711864	DSCFFEYYQKSRSV-HYBKHIPXSA-N	1.0	FBPFZTCFMRRESA-JGWLITMVSA-N	direct	637270560	8360.0	63.5157001607	0.01	73.4563167869	0.22600855932	2.01	0.190010469843
9019457	637270560	12163.0	36.7281583935	0.45201711864	DSCFFEYYQKSRSV-HYBKHIPXSA-N	1.0	FBPFZTCFMRRESA-JGWLITMVSA-N	direct	637270560	10160.0	63.5157001607	0.01	73.4563167869	0.22600855932	2.01	0.190010469843
44413489	637268437	2313.0	0.508638306166	0.427800684966	DSCFFEYYQKSRSV-HYBKHIPXSA-N	1.0	CDAISMWEOUEBRE-GPIVLXJGSA-N	direct	637268437	2313.0	0.193820026016	2.0	0.387640052032	0.213900342483	2.01	0.189957547001
24271215	637268311	3907.0	29.5951662834	0.560245827248	DSCFFEYYQKSRSV-HYBKHIPXSA-N	1.0	FBPFZTCFMRRESA-JGWLITMVSA-N	direct	637268311	1157.0	54.642065153	0.01	59.1903325668	0.280122913624	2.01	0.189949815815
24271216	637268311	3907.0	29.5951662834	0.560245827248	DSCFFEYYQKSRSV-HYBKHIPXSA-N	1.0	FBPFZTCFMRRESA-JGWLITMVSA-N	direct	637268311	2964.0	54.642065153	0.01	59.1903325668	0.280122913624	2.01	0.189949815815
24271231	637268311	3907.0	29.5951662834	0.560245827248	DSCFFEYYQKSRSV-HYBKHIPXSA-N	1.0	FBPFZTCFMRRESA-JGWLITMVSA-N	direct	637268311	12848.0	49.2471835688	0.01	59.1903325668	0.280122913624	2.01	0.189949815815
8973796	637265913	1248.0	44.2604276555	0.374586051978	DSCFFEYYQKSRSV-HYBKHIPXSA-N	1.0	CDAISMWEOUEBRE-GPIVLXJGSA-N	direct	637265913	971.0	101.410050399	0.01	88.5208553111	0.187293025989	2.01	0.189946294198
8973797	637265913	1248.0	44.2604276555	0.374586051978	DSCFFEYYQKSRSV-HYBKHIPXSA-N	1.0	CDAISMWEOUEBRE-GPIVLXJGSA-N	direct	637265913	6325.0	101.410050399	0.01	88.5208553111	0.187293025989	2.01	0.189946294198
27472605	637267730	5669.0	32.0209070994	0.516590536099	DSCFFEYYQKSRSV-HYBKHIPXSA-N	1.0	FBPFZTCFMRRESA-UNTFVMJOSA-N	direct	637267730	44.0	42.8356471442	0.01	64.0418141987	0.258295268049	2.01	0.189838390034
27472606	637267730	5669.0	32.0209070994	0.516590536099	DSCFFEYYQKSRSV-HYBKHIPXSA-N	1.0	FBPFZTCFMRRESA-UNTFVMJOSA-N	direct	637267730	1847.0	42.8356471442	0.01	64.0418141987	0.258295268049	2.01	0.189838390034
27472607	637267730	5669.0	32.0209070994	0.516590536099	DSCFFEYYQKSRSV-HYBKHIPXSA-N	1.0	FBPFZTCFMRRESA-UNTFVMJOSA-N	direct	637267730	4116.0	42.8356471442	0.01	64.0418141987	0.258295268049	2.01	0.189838390034
27472608	637267730	5669.0	32.0209070994	0.516590536099	DSCFFEYYQKSRSV-HYBKHIPXSA-N	1.0	FBPFZTCFMRRESA-UNTFVMJOSA-N	direct	637267730	5039.0	42.8356471442	0.01	64.0418141987	0.258295268049	2.01	0.189838390034
11169563	637267729	12163.0	32.681936665	0.505753129803	DSCFFEYYQKSRSV-HYBKHIPXSA-N	1.0	FBPFZTCFMRRESA-JGWLITMVSA-N	direct	637267729	2427.0	84.1372724717	0.01	65.3638733301	0.252876564902	2.01	0.189801925437
11169564	637267729	12163.0	32.681936665	0.505753129803	DSCFFEYYQKSRSV-HYBKHIPXSA-N	1.0	FBPFZTCFMRRESA-JGWLITMVSA-N	direct	637267729	3309.0	84.1372724717	0.01	65.3638733301	0.252876564902	2.01	0.189801925437
10856297	637269361	1248.0	37.0736575534	0.445563518079	DSCFFEYYQKSRSV-HYBKHIPXSA-N	1.0	CDAISMWEOUEBRE-GPIVLXJGSA-N	direct	637269361	14866.0	200.0	0.01	74.1473151067	0.222781759039	2.01	0.189772285343
25315083	637268956	2679.0	35.4962093169	0.465019208026	DSCFFEYYQKSRSV-HYBKHIPXSA-N	1.0	FBPFZTCFMRRESA-ZXXMMSQZSA-N	direct	637268956	1203.0	63.4329736338	0.01	70.9924186339	0.232509604013	2.01	0.189737092066
25315084	637268956	2679.0	35.4962093169	0.465019208026	DSCFFEYYQKSRSV-HYBKHIPXSA-N	1.0	FBPFZTCFMRRESA-ZXXMMSQZSA-N	direct	637268956	7560.0	63.4329736338	0.01	70.9924186339	0.232509604013	2.01	0.189737092066
25315085	637268956	2679.0	35.4962093169	0.465019208026	DSCFFEYYQKSRSV-HYBKHIPXSA-N	1.0	FBPFZTCFMRRESA-ZXXMMSQZSA-N	direct	637268956	7637.0	63.4329736338	0.01	70.9924186339	0.232509604013	2.01	0.189737092066
25315086	637268956	2679.0	35.4962093169	0.465019208026	DSCFFEYYQKSRSV-HYBKHIPXSA-N	1.0	FBPFZTCFMRRESA-ZXXMMSQZSA-N	direct	637268956	9801.0	63.4329736338	0.01	70.9924186339	0.232509604013	2.01	0.189737092066
25315087	637268956	2679.0	35.4962093169	0.465019208026	DSCFFEYYQKSRSV-HYBKHIPXSA-N	1.0	FBPFZTCFMRRESA-ZXXMMSQZSA-N	direct	637268956	11610.0	63.4329736338	0.01	70.9924186339	0.232509604013	2.01	0.189737092066
25315088	637268956	2679.0	35.4962093169	0.465019208026	DSCFFEYYQKSRSV-HYBKHIPXSA-N	1.0	FBPFZTCFMRRESA-ZXXMMSQZSA-N	direct	637268956	8360.0	54.2125395255	0.01	70.9924186339	0.232509604013	2.01	0.189737092066
25315089	637268956	2679.0	35.4962093169	0.465019208026	DSCFFEYYQKSRSV-HYBKHIPXSA-N	1.0	FBPFZTCFMRRESA-ZXXMMSQZSA-N	direct	637268956	10160.0	54.2125395255	0.01	70.9924186339	0.232509604013	2.01	0.189737092066
25315104	637268956	12163.0	36.3726341434	0.45365860142	DSCFFEYYQKSRSV-HYBKHIPXSA-N	1.0	FBPFZTCFMRRESA-JGWLITMVSA-N	direct	637268956	1203.0	63.4329736338	0.01	72.7452682868	0.22682930071	2.01	0.189720822584
25315105	637268956	12163.0	36.3726341434	0.45365860142	DSCFFEYYQKSRSV-HYBKHIPXSA-N	1.0	FBPFZTCFMRRESA-JGWLITMVSA-N	direct	637268956	7560.0	63.4329736338	0.01	72.7452682868	0.22682930071	2.01	0.189720822584
25315106	637268956	12163.0	36.3726341434	0.45365860142	DSCFFEYYQKSRSV-HYBKHIPXSA-N	1.0	FBPFZTCFMRRESA-JGWLITMVSA-N	direct	637268956	7637.0	63.4329736338	0.01	72.7452682868	0.22682930071	2.01	0.189720822584
25315107	637268956	12163.0	36.3726341434	0.45365860142	DSCFFEYYQKSRSV-HYBKHIPXSA-N	1.0	FBPFZTCFMRRESA-JGWLITMVSA-N	direct	637268956	9801.0	63.4329736338	0.01	72.7452682868	0.22682930071	2.01	0.189720822584
25315108	637268956	12163.0	36.3726341434	0.45365860142	DSCFFEYYQKSRSV-HYBKHIPXSA-N	1.0	FBPFZTCFMRRESA-JGWLITMVSA-N	direct	637268956	11610.0	63.4329736338	0.01	72.7452682868	0.22682930071	2.01	0.189720822584
25315109	637268956	12163.0	36.3726341434	0.45365860142	DSCFFEYYQKSRSV-HYBKHIPXSA-N	1.0	FBPFZTCFMRRESA-JGWLITMVSA-N	direct	637268956	8360.0	54.2125395255	0.01	72.7452682868	0.22682930071	2.01	0.189720822584
25315110	637268956	12163.0	36.3726341434	0.45365860142	DSCFFEYYQKSRSV-HYBKHIPXSA-N	1.0	FBPFZTCFMRRESA-JGWLITMVSA-N	direct	637268956	10160.0	54.2125395255	0.01	72.7452682868	0.22682930071	2.01	0.189720822584
53305474	637270542	12163.0	36.3675427078	0.45365860142	DSCFFEYYQKSRSV-HYBKHIPXSA-N	1.0	FBPFZTCFMRRESA-JGWLITMVSA-N	direct	637270542	8360.0	53.8268137316	0.01	72.7350854156	0.22682930071	2.01	0.189714182962
53305475	637270542	12163.0	36.3675427078	0.45365860142	DSCFFEYYQKSRSV-HYBKHIPXSA-N	1.0	FBPFZTCFMRRESA-JGWLITMVSA-N	direct	637270542	10160.0	53.8268137316	0.01	72.7350854156	0.22682930071	2.01	0.189714182962
53305476	637270542	12163.0	36.3675427078	0.45365860142	DSCFFEYYQKSRSV-HYBKHIPXSA-N	1.0	FBPFZTCFMRRESA-JGWLITMVSA-N	direct	637270542	416.0	49.801342913	0.01	72.7350854156	0.22682930071	2.01	0.189714182962
53305477	637270542	12163.0	36.3675427078	0.45365860142	DSCFFEYYQKSRSV-HYBKHIPXSA-N	1.0	FBPFZTCFMRRESA-JGWLITMVSA-N	direct	637270542	5134.0	49.801342913	0.01	72.7350854156	0.22682930071	2.01	0.189714182962
22468577	637272071	2679.0	32.6090648929	0.505753129803	DSCFFEYYQKSRSV-HYBKHIPXSA-N	1.0	FBPFZTCFMRRESA-ZXXMMSQZSA-N	direct	637272071	8360.0	53.1475200064	0.01	65.2181297858	0.252876564902	2.01	0.189696035272
22468578	637272071	2679.0	32.6090648929	0.505753129803	DSCFFEYYQKSRSV-HYBKHIPXSA-N	1.0	FBPFZTCFMRRESA-ZXXMMSQZSA-N	direct	637272071	10160.0	53.1475200064	0.01	65.2181297858	0.252876564902	2.01	0.189696035272
11354330	637271627	5669.0	43.0888423913	0.382544250018	DSCFFEYYQKSRSV-HYBKHIPXSA-N	1.0	FBPFZTCFMRRESA-UNTFVMJOSA-N	direct	637271627	1011.0	98.154281982	0.01	86.1776847825	0.191272125009	2.01	0.1896708757
11354331	637271627	5669.0	43.0888423913	0.382544250018	DSCFFEYYQKSRSV-HYBKHIPXSA-N	1.0	FBPFZTCFMRRESA-UNTFVMJOSA-N	direct	637271627	2127.0	98.154281982	0.01	86.1776847825	0.191272125009	2.01	0.1896708757
11354332	637271627	5669.0	43.0888423913	0.382544250018	DSCFFEYYQKSRSV-HYBKHIPXSA-N	1.0	FBPFZTCFMRRESA-UNTFVMJOSA-N	direct	637271627	1248.0	86.0680338853	0.01	86.1776847825	0.191272125009	2.01	0.1896708757
11354333	637271627	5669.0	43.0888423913	0.382544250018	DSCFFEYYQKSRSV-HYBKHIPXSA-N	1.0	FBPFZTCFMRRESA-UNTFVMJOSA-N	direct	637271627	5136.0	86.0680338853	0.01	86.1776847825	0.191272125009	2.01	0.1896708757
8973828	637265913	3907.0	34.721246399	0.474381330111	DSCFFEYYQKSRSV-HYBKHIPXSA-N	1.0	FBPFZTCFMRRESA-JGWLITMVSA-N	direct	637265913	971.0	101.410050399	0.01	69.4424927981	0.237190665056	2.01	0.189635546182
8973829	637265913	3907.0	34.721246399	0.474381330111	DSCFFEYYQKSRSV-HYBKHIPXSA-N	1.0	FBPFZTCFMRRESA-JGWLITMVSA-N	direct	637265913	6325.0	101.410050399	0.01	69.4424927981	0.237190665056	2.01	0.189635546182
8655698	637266050	1686.0	43.0172766123	0.382544250018	DSCFFEYYQKSRSV-HYBKHIPXSA-N	1.0	FBPFZTCFMRRESA-KVTDHHQDSA-N	direct	637266050	4116.0	94.5157001607	0.01	86.0345532247	0.191272125009	2.01	0.189592071039
8655699	637266050	1686.0	43.0172766123	0.382544250018	DSCFFEYYQKSRSV-HYBKHIPXSA-N	1.0	FBPFZTCFMRRESA-KVTDHHQDSA-N	direct	637266050	12784.0	94.5157001607	0.01	86.0345532247	0.191272125009	2.01	0.189592071039
8655700	637266050	1686.0	43.0172766123	0.382544250018	DSCFFEYYQKSRSV-HYBKHIPXSA-N	1.0	FBPFZTCFMRRESA-KVTDHHQDSA-N	direct	637266050	12799.0	94.5157001607	0.01	86.0345532247	0.191272125009	2.01	0.189592071039
8655701	637266050	1686.0	43.0172766123	0.382544250018	DSCFFEYYQKSRSV-HYBKHIPXSA-N	1.0	FBPFZTCFMRRESA-KVTDHHQDSA-N	direct	637266050	12812.0	94.5157001607	0.01	86.0345532247	0.191272125009	2.01	0.189592071039
8655702	637266050	1686.0	43.0172766123	0.382544250018	DSCFFEYYQKSRSV-HYBKHIPXSA-N	1.0	FBPFZTCFMRRESA-KVTDHHQDSA-N	direct	637266050	12821.0	94.5157001607	0.01	86.0345532247	0.191272125009	2.01	0.189592071039
8655703	637266050	1686.0	43.0172766123	0.382544250018	DSCFFEYYQKSRSV-HYBKHIPXSA-N	1.0	FBPFZTCFMRRESA-KVTDHHQDSA-N	direct	637266050	13199.0	94.5157001607	0.01	86.0345532247	0.191272125009	2.01	0.189592071039
8655704	637266050	1686.0	43.0172766123	0.382544250018	DSCFFEYYQKSRSV-HYBKHIPXSA-N	1.0	FBPFZTCFMRRESA-KVTDHHQDSA-N	direct	637266050	13333.0	94.5157001607	0.01	86.0345532247	0.191272125009	2.01	0.189592071039
8655705	637266050	1686.0	43.0172766123	0.382544250018	DSCFFEYYQKSRSV-HYBKHIPXSA-N	1.0	FBPFZTCFMRRESA-KVTDHHQDSA-N	direct	637266050	13444.0	94.5157001607	0.01	86.0345532247	0.191272125009	2.01	0.189592071039
8655706	637266050	1686.0	43.0172766123	0.382544250018	DSCFFEYYQKSRSV-HYBKHIPXSA-N	1.0	FBPFZTCFMRRESA-KVTDHHQDSA-N	direct	637266050	13446.0	94.5157001607	0.01	86.0345532247	0.191272125009	2.01	0.189592071039
8655707	637266050	1686.0	43.0172766123	0.382544250018	DSCFFEYYQKSRSV-HYBKHIPXSA-N	1.0	FBPFZTCFMRRESA-KVTDHHQDSA-N	direct	637266050	13610.0	94.5157001607	0.01	86.0345532247	0.191272125009	2.01	0.189592071039
8655708	637266050	1686.0	43.0172766123	0.382544250018	DSCFFEYYQKSRSV-HYBKHIPXSA-N	1.0	FBPFZTCFMRRESA-KVTDHHQDSA-N	direct	637266050	13644.0	94.5157001607	0.01	86.0345532247	0.191272125009	2.01	0.189592071039
8655709	637266050	1686.0	43.0172766123	0.382544250018	DSCFFEYYQKSRSV-HYBKHIPXSA-N	1.0	FBPFZTCFMRRESA-KVTDHHQDSA-N	direct	637266050	13757.0	94.5157001607	0.01	86.0345532247	0.191272125009	2.01	0.189592071039
8655710	637266050	1686.0	43.0172766123	0.382544250018	DSCFFEYYQKSRSV-HYBKHIPXSA-N	1.0	FBPFZTCFMRRESA-KVTDHHQDSA-N	direct	637266050	13919.0	94.5157001607	0.01	86.0345532247	0.191272125009	2.01	0.189592071039
8655711	637266050	1686.0	43.0172766123	0.382544250018	DSCFFEYYQKSRSV-HYBKHIPXSA-N	1.0	FBPFZTCFMRRESA-KVTDHHQDSA-N	direct	637266050	13934.0	94.5157001607	0.01	86.0345532247	0.191272125009	2.01	0.189592071039
8655712	637266050	1686.0	43.0172766123	0.382544250018	DSCFFEYYQKSRSV-HYBKHIPXSA-N	1.0	FBPFZTCFMRRESA-KVTDHHQDSA-N	direct	637266050	13981.0	94.5157001607	0.01	86.0345532247	0.191272125009	2.01	0.189592071039
8655713	637266050	1686.0	43.0172766123	0.382544250018	DSCFFEYYQKSRSV-HYBKHIPXSA-N	1.0	FBPFZTCFMRRESA-KVTDHHQDSA-N	direct	637266050	14112.0	94.5157001607	0.01	86.0345532247	0.191272125009	2.01	0.189592071039
8655714	637266050	1686.0	43.0172766123	0.382544250018	DSCFFEYYQKSRSV-HYBKHIPXSA-N	1.0	FBPFZTCFMRRESA-KVTDHHQDSA-N	direct	637266050	14119.0	94.5157001607	0.01	86.0345532247	0.191272125009	2.01	0.189592071039
8655715	637266050	1686.0	43.0172766123	0.382544250018	DSCFFEYYQKSRSV-HYBKHIPXSA-N	1.0	FBPFZTCFMRRESA-KVTDHHQDSA-N	direct	637266050	14492.0	94.5157001607	0.01	86.0345532247	0.191272125009	2.01	0.189592071039
8655716	637266050	1686.0	43.0172766123	0.382544250018	DSCFFEYYQKSRSV-HYBKHIPXSA-N	1.0	FBPFZTCFMRRESA-KVTDHHQDSA-N	direct	637266050	14501.0	94.5157001607	0.01	86.0345532247	0.191272125009	2.01	0.189592071039
8655717	637266050	1686.0	43.0172766123	0.382544250018	DSCFFEYYQKSRSV-HYBKHIPXSA-N	1.0	FBPFZTCFMRRESA-KVTDHHQDSA-N	direct	637266050	14507.0	94.5157001607	0.01	86.0345532247	0.191272125009	2.01	0.189592071039
8655718	637266050	1686.0	43.0172766123	0.382544250018	DSCFFEYYQKSRSV-HYBKHIPXSA-N	1.0	FBPFZTCFMRRESA-KVTDHHQDSA-N	direct	637266050	14517.0	94.5157001607	0.01	86.0345532247	0.191272125009	2.01	0.189592071039
8655719	637266050	1686.0	43.0172766123	0.382544250018	DSCFFEYYQKSRSV-HYBKHIPXSA-N	1.0	FBPFZTCFMRRESA-KVTDHHQDSA-N	direct	637266050	14526.0	94.5157001607	0.01	86.0345532247	0.191272125009	2.01	0.189592071039
8655720	637266050	1686.0	43.0172766123	0.382544250018	DSCFFEYYQKSRSV-HYBKHIPXSA-N	1.0	FBPFZTCFMRRESA-KVTDHHQDSA-N	direct	637266050	14537.0	94.5157001607	0.01	86.0345532247	0.191272125009	2.01	0.189592071039
8655721	637266050	1686.0	43.0172766123	0.382544250018	DSCFFEYYQKSRSV-HYBKHIPXSA-N	1.0	FBPFZTCFMRRESA-KVTDHHQDSA-N	direct	637266050	14695.0	94.5157001607	0.01	86.0345532247	0.191272125009	2.01	0.189592071039
8655722	637266050	1686.0	43.0172766123	0.382544250018	DSCFFEYYQKSRSV-HYBKHIPXSA-N	1.0	FBPFZTCFMRRESA-KVTDHHQDSA-N	direct	637266050	16605.0	94.5157001607	0.01	86.0345532247	0.191272125009	2.01	0.189592071039
8655723	637266050	1686.0	43.0172766123	0.382544250018	DSCFFEYYQKSRSV-HYBKHIPXSA-N	1.0	FBPFZTCFMRRESA-KVTDHHQDSA-N	direct	637266050	16791.0	94.5157001607	0.01	86.0345532247	0.191272125009	2.01	0.189592071039
8655724	637266050	1686.0	43.0172766123	0.382544250018	DSCFFEYYQKSRSV-HYBKHIPXSA-N	1.0	FBPFZTCFMRRESA-KVTDHHQDSA-N	direct	637266050	16888.0	94.5157001607	0.01	86.0345532247	0.191272125009	2.01	0.189592071039
25315139	637268956	2679.0	35.4962093169	0.46350472039	DSCFFEYYQKSRSV-HYBKHIPXSA-N	1.0	FBPFZTCFMRRESA-ZXXMMSQZSA-N	direct	637268956	1203.0	63.4329736338	0.01	70.9924186339	0.231752360195	2.01	0.189582417758
25315140	637268956	2679.0	35.4962093169	0.46350472039	DSCFFEYYQKSRSV-HYBKHIPXSA-N	1.0	FBPFZTCFMRRESA-ZXXMMSQZSA-N	direct	637268956	7560.0	63.4329736338	0.01	70.9924186339	0.231752360195	2.01	0.189582417758
25315141	637268956	2679.0	35.4962093169	0.46350472039	DSCFFEYYQKSRSV-HYBKHIPXSA-N	1.0	FBPFZTCFMRRESA-ZXXMMSQZSA-N	direct	637268956	7637.0	63.4329736338	0.01	70.9924186339	0.231752360195	2.01	0.189582417758
25315142	637268956	2679.0	35.4962093169	0.46350472039	DSCFFEYYQKSRSV-HYBKHIPXSA-N	1.0	FBPFZTCFMRRESA-ZXXMMSQZSA-N	direct	637268956	9801.0	63.4329736338	0.01	70.9924186339	0.231752360195	2.01	0.189582417758
25315143	637268956	2679.0	35.4962093169	0.46350472039	DSCFFEYYQKSRSV-HYBKHIPXSA-N	1.0	FBPFZTCFMRRESA-ZXXMMSQZSA-N	direct	637268956	11610.0	63.4329736338	0.01	70.9924186339	0.231752360195	2.01	0.189582417758
25315144	637268956	2679.0	35.4962093169	0.46350472039	DSCFFEYYQKSRSV-HYBKHIPXSA-N	1.0	FBPFZTCFMRRESA-ZXXMMSQZSA-N	direct	637268956	8360.0	54.2125395255	0.01	70.9924186339	0.231752360195	2.01	0.189582417758
25315145	637268956	2679.0	35.4962093169	0.46350472039	DSCFFEYYQKSRSV-HYBKHIPXSA-N	1.0	FBPFZTCFMRRESA-ZXXMMSQZSA-N	direct	637268956	10160.0	54.2125395255	0.01	70.9924186339	0.231752360195	2.01	0.189582417758
38404769	637270142	225.0	33.8860566477	0.485369453212	DSCFFEYYQKSRSV-HYBKHIPXSA-N	1.0	CDAISMWEOUEBRE-GPIVLXJGSA-N	direct	637270142	532.0	45.7594507517	0.01	67.7721132954	0.242684726606	2.01	0.189566849009
38404770	637270142	225.0	33.8860566477	0.485369453212	DSCFFEYYQKSRSV-HYBKHIPXSA-N	1.0	CDAISMWEOUEBRE-GPIVLXJGSA-N	direct	637270142	831.0	45.7594507517	0.01	67.7721132954	0.242684726606	2.01	0.189566849009
38404771	637270142	225.0	33.8860566477	0.485369453212	DSCFFEYYQKSRSV-HYBKHIPXSA-N	1.0	CDAISMWEOUEBRE-GPIVLXJGSA-N	direct	637270142	1409.0	45.7594507517	0.01	67.7721132954	0.242684726606	2.01	0.189566849009
38404772	637270142	225.0	33.8860566477	0.485369453212	DSCFFEYYQKSRSV-HYBKHIPXSA-N	1.0	CDAISMWEOUEBRE-GPIVLXJGSA-N	direct	637270142	2408.0	45.7594507517	0.01	67.7721132954	0.242684726606	2.01	0.189566849009
38404773	637270142	225.0	33.8860566477	0.485369453212	DSCFFEYYQKSRSV-HYBKHIPXSA-N	1.0	CDAISMWEOUEBRE-GPIVLXJGSA-N	direct	637270142	4636.0	45.7594507517	0.01	67.7721132954	0.242684726606	2.01	0.189566849009
38404780	637270142	225.0	33.8860566477	0.485369453212	DSCFFEYYQKSRSV-HYBKHIPXSA-N	1.0	CDAISMWEOUEBRE-GPIVLXJGSA-N	direct	637270142	5618.0	45.2055119533	0.01	67.7721132954	0.242684726606	2.01	0.189566849009
38406789	637270142	532.0	33.8860566477	0.485369453212	DSCFFEYYQKSRSV-HYBKHIPXSA-N	1.0	CDAISMWEOUEBRE-GPIVLXJGSA-N	direct	637270142	225.0	45.7594507517	0.01	67.7721132954	0.242684726606	2.01	0.189566849009
38406791	637270142	532.0	33.8860566477	0.485369453212	DSCFFEYYQKSRSV-HYBKHIPXSA-N	1.0	CDAISMWEOUEBRE-GPIVLXJGSA-N	direct	637270142	831.0	45.7594507517	0.01	67.7721132954	0.242684726606	2.01	0.189566849009
38406792	637270142	532.0	33.8860566477	0.485369453212	DSCFFEYYQKSRSV-HYBKHIPXSA-N	1.0	CDAISMWEOUEBRE-GPIVLXJGSA-N	direct	637270142	1409.0	45.7594507517	0.01	67.7721132954	0.242684726606	2.01	0.189566849009
38406793	637270142	532.0	33.8860566477	0.485369453212	DSCFFEYYQKSRSV-HYBKHIPXSA-N	1.0	CDAISMWEOUEBRE-GPIVLXJGSA-N	direct	637270142	2408.0	45.7594507517	0.01	67.7721132954	0.242684726606	2.01	0.189566849009
38406794	637270142	532.0	33.8860566477	0.485369453212	DSCFFEYYQKSRSV-HYBKHIPXSA-N	1.0	CDAISMWEOUEBRE-GPIVLXJGSA-N	direct	637270142	4636.0	45.7594507517	0.01	67.7721132954	0.242684726606	2.01	0.189566849009
38406801	637270142	532.0	33.8860566477	0.485369453212	DSCFFEYYQKSRSV-HYBKHIPXSA-N	1.0	CDAISMWEOUEBRE-GPIVLXJGSA-N	direct	637270142	5618.0	45.2055119533	0.01	67.7721132954	0.242684726606	2.01	0.189566849009
38408810	637270142	831.0	33.8860566477	0.485369453212	DSCFFEYYQKSRSV-HYBKHIPXSA-N	1.0	CDAISMWEOUEBRE-GPIVLXJGSA-N	direct	637270142	225.0	45.7594507517	0.01	67.7721132954	0.242684726606	2.01	0.189566849009
38408811	637270142	831.0	33.8860566477	0.485369453212	DSCFFEYYQKSRSV-HYBKHIPXSA-N	1.0	CDAISMWEOUEBRE-GPIVLXJGSA-N	direct	637270142	532.0	45.7594507517	0.01	67.7721132954	0.242684726606	2.01	0.189566849009
38408813	637270142	831.0	33.8860566477	0.485369453212	DSCFFEYYQKSRSV-HYBKHIPXSA-N	1.0	CDAISMWEOUEBRE-GPIVLXJGSA-N	direct	637270142	1409.0	45.7594507517	0.01	67.7721132954	0.242684726606	2.01	0.189566849009
38408814	637270142	831.0	33.8860566477	0.485369453212	DSCFFEYYQKSRSV-HYBKHIPXSA-N	1.0	CDAISMWEOUEBRE-GPIVLXJGSA-N	direct	637270142	2408.0	45.7594507517	0.01	67.7721132954	0.242684726606	2.01	0.189566849009
38408815	637270142	831.0	33.8860566477	0.485369453212	DSCFFEYYQKSRSV-HYBKHIPXSA-N	1.0	CDAISMWEOUEBRE-GPIVLXJGSA-N	direct	637270142	4636.0	45.7594507517	0.01	67.7721132954	0.242684726606	2.01	0.189566849009
38408822	637270142	831.0	33.8860566477	0.485369453212	DSCFFEYYQKSRSV-HYBKHIPXSA-N	1.0	CDAISMWEOUEBRE-GPIVLXJGSA-N	direct	637270142	5618.0	45.2055119533	0.01	67.7721132954	0.242684726606	2.01	0.189566849009
38410831	637270142	1409.0	33.8860566477	0.485369453212	DSCFFEYYQKSRSV-HYBKHIPXSA-N	1.0	CDAISMWEOUEBRE-GPIVLXJGSA-N	direct	637270142	225.0	45.7594507517	0.01	67.7721132954	0.242684726606	2.01	0.189566849009
38410832	637270142	1409.0	33.8860566477	0.485369453212	DSCFFEYYQKSRSV-HYBKHIPXSA-N	1.0	CDAISMWEOUEBRE-GPIVLXJGSA-N	direct	637270142	532.0	45.7594507517	0.01	67.7721132954	0.242684726606	2.01	0.189566849009
38410833	637270142	1409.0	33.8860566477	0.485369453212	DSCFFEYYQKSRSV-HYBKHIPXSA-N	1.0	CDAISMWEOUEBRE-GPIVLXJGSA-N	direct	637270142	831.0	45.7594507517	0.01	67.7721132954	0.242684726606	2.01	0.189566849009
38410835	637270142	1409.0	33.8860566477	0.485369453212	DSCFFEYYQKSRSV-HYBKHIPXSA-N	1.0	CDAISMWEOUEBRE-GPIVLXJGSA-N	direct	637270142	2408.0	45.7594507517	0.01	67.7721132954	0.242684726606	2.01	0.189566849009
38410836	637270142	1409.0	33.8860566477	0.485369453212	DSCFFEYYQKSRSV-HYBKHIPXSA-N	1.0	CDAISMWEOUEBRE-GPIVLXJGSA-N	direct	637270142	4636.0	45.7594507517	0.01	67.7721132954	0.242684726606	2.01	0.189566849009
38410843	637270142	1409.0	33.8860566477	0.485369453212	DSCFFEYYQKSRSV-HYBKHIPXSA-N	1.0	CDAISMWEOUEBRE-GPIVLXJGSA-N	direct	637270142	5618.0	45.2055119533	0.01	67.7721132954	0.242684726606	2.01	0.189566849009
38412852	637270142	2408.0	33.8860566477	0.485369453212	DSCFFEYYQKSRSV-HYBKHIPXSA-N	1.0	CDAISMWEOUEBRE-GPIVLXJGSA-N	direct	637270142	225.0	45.7594507517	0.01	67.7721132954	0.242684726606	2.01	0.189566849009
38412853	637270142	2408.0	33.8860566477	0.485369453212	DSCFFEYYQKSRSV-HYBKHIPXSA-N	1.0	CDAISMWEOUEBRE-GPIVLXJGSA-N	direct	637270142	532.0	45.7594507517	0.01	67.7721132954	0.242684726606	2.01	0.189566849009
38412854	637270142	2408.0	33.8860566477	0.485369453212	DSCFFEYYQKSRSV-HYBKHIPXSA-N	1.0	CDAISMWEOUEBRE-GPIVLXJGSA-N	direct	637270142	831.0	45.7594507517	0.01	67.7721132954	0.242684726606	2.01	0.189566849009
38412855	637270142	2408.0	33.8860566477	0.485369453212	DSCFFEYYQKSRSV-HYBKHIPXSA-N	1.0	CDAISMWEOUEBRE-GPIVLXJGSA-N	direct	637270142	1409.0	45.7594507517	0.01	67.7721132954	0.242684726606	2.01	0.189566849009
38412857	637270142	2408.0	33.8860566477	0.485369453212	DSCFFEYYQKSRSV-HYBKHIPXSA-N	1.0	CDAISMWEOUEBRE-GPIVLXJGSA-N	direct	637270142	4636.0	45.7594507517	0.01	67.7721132954	0.242684726606	2.01	0.189566849009
38412864	637270142	2408.0	33.8860566477	0.485369453212	DSCFFEYYQKSRSV-HYBKHIPXSA-N	1.0	CDAISMWEOUEBRE-GPIVLXJGSA-N	direct	637270142	5618.0	45.2055119533	0.01	67.7721132954	0.242684726606	2.01	0.189566849009
38414873	637270142	4636.0	33.8860566477	0.485369453212	DSCFFEYYQKSRSV-HYBKHIPXSA-N	1.0	CDAISMWEOUEBRE-GPIVLXJGSA-N	direct	637270142	225.0	45.7594507517	0.01	67.7721132954	0.242684726606	2.01	0.189566849009
38414874	637270142	4636.0	33.8860566477	0.485369453212	DSCFFEYYQKSRSV-HYBKHIPXSA-N	1.0	CDAISMWEOUEBRE-GPIVLXJGSA-N	direct	637270142	532.0	45.7594507517	0.01	67.7721132954	0.242684726606	2.01	0.189566849009
38414875	637270142	4636.0	33.8860566477	0.485369453212	DSCFFEYYQKSRSV-HYBKHIPXSA-N	1.0	CDAISMWEOUEBRE-GPIVLXJGSA-N	direct	637270142	831.0	45.7594507517	0.01	67.7721132954	0.242684726606	2.01	0.189566849009
38414876	637270142	4636.0	33.8860566477	0.485369453212	DSCFFEYYQKSRSV-HYBKHIPXSA-N	1.0	CDAISMWEOUEBRE-GPIVLXJGSA-N	direct	637270142	1409.0	45.7594507517	0.01	67.7721132954	0.242684726606	2.01	0.189566849009
