## Supplemental Table 2 for "MAGI: A method for metabolite, annotation, and gene integration": magi_results.csv (part 315 of 1697)

	subject acc.	reaction_id_r2g	e_score_r2g	compound_score	original_compound	level	neighbor	note	query acc.	reaction_id_g2r	e_score_g2r	reciprocal_score	homology_score	level_adjusted_compound_score	reaction_connection	MAGI_score
38414877	637270142	4636.0	33.8860566477	0.485369453212	DSCFFEYYQKSRSV-HYBKHIPXSA-N	1.0	CDAISMWEOUEBRE-GPIVLXJGSA-N	direct	637270142	2408.0	45.7594507517	0.01	67.7721132954	0.242684726606	2.01	0.189566849009
38414885	637270142	4636.0	33.8860566477	0.485369453212	DSCFFEYYQKSRSV-HYBKHIPXSA-N	1.0	CDAISMWEOUEBRE-GPIVLXJGSA-N	direct	637270142	5618.0	45.2055119533	0.01	67.7721132954	0.242684726606	2.01	0.189566849009
25315062	637268956	12163.0	36.3726341434	0.45201711864	DSCFFEYYQKSRSV-HYBKHIPXSA-N	1.0	FBPFZTCFMRRESA-JGWLITMVSA-N	direct	637268956	1203.0	63.4329736338	0.01	72.7452682868	0.22600855932	2.01	0.189548971484
25315063	637268956	12163.0	36.3726341434	0.45201711864	DSCFFEYYQKSRSV-HYBKHIPXSA-N	1.0	FBPFZTCFMRRESA-JGWLITMVSA-N	direct	637268956	7560.0	63.4329736338	0.01	72.7452682868	0.22600855932	2.01	0.189548971484
25315064	637268956	12163.0	36.3726341434	0.45201711864	DSCFFEYYQKSRSV-HYBKHIPXSA-N	1.0	FBPFZTCFMRRESA-JGWLITMVSA-N	direct	637268956	7637.0	63.4329736338	0.01	72.7452682868	0.22600855932	2.01	0.189548971484
25315065	637268956	12163.0	36.3726341434	0.45201711864	DSCFFEYYQKSRSV-HYBKHIPXSA-N	1.0	FBPFZTCFMRRESA-JGWLITMVSA-N	direct	637268956	9801.0	63.4329736338	0.01	72.7452682868	0.22600855932	2.01	0.189548971484
25315066	637268956	12163.0	36.3726341434	0.45201711864	DSCFFEYYQKSRSV-HYBKHIPXSA-N	1.0	FBPFZTCFMRRESA-JGWLITMVSA-N	direct	637268956	11610.0	63.4329736338	0.01	72.7452682868	0.22600855932	2.01	0.189548971484
25315067	637268956	12163.0	36.3726341434	0.45201711864	DSCFFEYYQKSRSV-HYBKHIPXSA-N	1.0	FBPFZTCFMRRESA-JGWLITMVSA-N	direct	637268956	8360.0	54.2125395255	0.01	72.7452682868	0.22600855932	2.01	0.189548971484
25315068	637268956	12163.0	36.3726341434	0.45201711864	DSCFFEYYQKSRSV-HYBKHIPXSA-N	1.0	FBPFZTCFMRRESA-JGWLITMVSA-N	direct	637268956	10160.0	54.2125395255	0.01	72.7452682868	0.22600855932	2.01	0.189548971484
53305462	637270542	12163.0	36.3675427078	0.45201711864	DSCFFEYYQKSRSV-HYBKHIPXSA-N	1.0	FBPFZTCFMRRESA-JGWLITMVSA-N	direct	637270542	8360.0	53.8268137316	0.01	72.7350854156	0.22600855932	2.01	0.189542337877
53305463	637270542	12163.0	36.3675427078	0.45201711864	DSCFFEYYQKSRSV-HYBKHIPXSA-N	1.0	FBPFZTCFMRRESA-JGWLITMVSA-N	direct	637270542	10160.0	53.8268137316	0.01	72.7350854156	0.22600855932	2.01	0.189542337877
53305464	637270542	12163.0	36.3675427078	0.45201711864	DSCFFEYYQKSRSV-HYBKHIPXSA-N	1.0	FBPFZTCFMRRESA-JGWLITMVSA-N	direct	637270542	416.0	49.801342913	0.01	72.7350854156	0.22600855932	2.01	0.189542337877
53305465	637270542	12163.0	36.3675427078	0.45201711864	DSCFFEYYQKSRSV-HYBKHIPXSA-N	1.0	FBPFZTCFMRRESA-JGWLITMVSA-N	direct	637270542	5134.0	49.801342913	0.01	72.7350854156	0.22600855932	2.01	0.189542337877
24272070	637268311	3907.0	29.5951662834	0.555369456134	DSCFFEYYQKSRSV-HYBKHIPXSA-N	1.0	FBPFZTCFMRRESA-JGWLITMVSA-N	direct	637268311	1157.0	54.642065153	0.01	59.1903325668	0.277684728067	2.01	0.189535129744
24272071	637268311	3907.0	29.5951662834	0.555369456134	DSCFFEYYQKSRSV-HYBKHIPXSA-N	1.0	FBPFZTCFMRRESA-JGWLITMVSA-N	direct	637268311	2964.0	54.642065153	0.01	59.1903325668	0.277684728067	2.01	0.189535129744
24272086	637268311	3907.0	29.5951662834	0.555369456134	DSCFFEYYQKSRSV-HYBKHIPXSA-N	1.0	FBPFZTCFMRRESA-JGWLITMVSA-N	direct	637268311	12848.0	49.2471835688	0.01	59.1903325668	0.277684728067	2.01	0.189535129744
6095460	637270822	4015.0	43.876148359	0.374586051978	DSCFFEYYQKSRSV-HYBKHIPXSA-N	1.0	FBPFZTCFMRRESA-GUCUJZIJSA-N	direct	637270822	1248.0	102.987162775	0.01	87.7522967181	0.187293025989	2.01	0.189532655568
6095461	637270822	4015.0	43.876148359	0.374586051978	DSCFFEYYQKSRSV-HYBKHIPXSA-N	1.0	FBPFZTCFMRRESA-GUCUJZIJSA-N	direct	637270822	5136.0	102.987162775	0.01	87.7522967181	0.187293025989	2.01	0.189532655568
6095464	637270822	4015.0	43.876148359	0.374586051978	DSCFFEYYQKSRSV-HYBKHIPXSA-N	1.0	FBPFZTCFMRRESA-GUCUJZIJSA-N	direct	637270822	1179.0	97.1524273409	0.01	87.7522967181	0.187293025989	2.01	0.189532655568
6095465	637270822	4015.0	43.876148359	0.374586051978	DSCFFEYYQKSRSV-HYBKHIPXSA-N	1.0	FBPFZTCFMRRESA-GUCUJZIJSA-N	direct	637270822	1656.0	97.1524273409	0.01	87.7522967181	0.187293025989	2.01	0.189532655568
6095468	637270822	4015.0	43.876148359	0.374586051978	DSCFFEYYQKSRSV-HYBKHIPXSA-N	1.0	FBPFZTCFMRRESA-GUCUJZIJSA-N	direct	637270822	1011.0	94.3904055908	0.01	87.7522967181	0.187293025989	2.01	0.189532655568
6095469	637270822	4015.0	43.876148359	0.374586051978	DSCFFEYYQKSRSV-HYBKHIPXSA-N	1.0	FBPFZTCFMRRESA-GUCUJZIJSA-N	direct	637270822	1203.0	94.3904055908	0.01	87.7522967181	0.187293025989	2.01	0.189532655568
6095471	637270822	4015.0	43.876148359	0.374586051978	DSCFFEYYQKSRSV-HYBKHIPXSA-N	1.0	FBPFZTCFMRRESA-GUCUJZIJSA-N	direct	637270822	2127.0	94.3904055908	0.01	87.7522967181	0.187293025989	2.01	0.189532655568
6095472	637270822	4015.0	43.876148359	0.374586051978	DSCFFEYYQKSRSV-HYBKHIPXSA-N	1.0	FBPFZTCFMRRESA-GUCUJZIJSA-N	direct	637270822	7236.0	94.3904055908	0.01	87.7522967181	0.187293025989	2.01	0.189532655568
6095473	637270822	4015.0	43.876148359	0.374586051978	DSCFFEYYQKSRSV-HYBKHIPXSA-N	1.0	FBPFZTCFMRRESA-GUCUJZIJSA-N	direct	637270822	11520.0	94.3904055908	0.01	87.7522967181	0.187293025989	2.01	0.189532655568
6095476	637270822	4015.0	43.876148359	0.374586051978	DSCFFEYYQKSRSV-HYBKHIPXSA-N	1.0	FBPFZTCFMRRESA-GUCUJZIJSA-N	direct	637270822	3785.0	90.7375489103	0.01	87.7522967181	0.187293025989	2.01	0.189532655568
6095477	637270822	4015.0	43.876148359	0.374586051978	DSCFFEYYQKSRSV-HYBKHIPXSA-N	1.0	FBPFZTCFMRRESA-GUCUJZIJSA-N	direct	637270822	4146.0	90.7375489103	0.01	87.7522967181	0.187293025989	2.01	0.189532655568
6095478	637270822	4015.0	43.876148359	0.374586051978	DSCFFEYYQKSRSV-HYBKHIPXSA-N	1.0	FBPFZTCFMRRESA-GUCUJZIJSA-N	direct	637270822	658.0	87.6736641391	0.01	87.7522967181	0.187293025989	2.01	0.189532655568
6095479	637270822	4015.0	43.876148359	0.374586051978	DSCFFEYYQKSRSV-HYBKHIPXSA-N	1.0	FBPFZTCFMRRESA-GUCUJZIJSA-N	direct	637270822	2754.0	87.6736641391	0.01	87.7522967181	0.187293025989	2.01	0.189532655568
6095480	637270822	4015.0	43.876148359	0.374586051978	DSCFFEYYQKSRSV-HYBKHIPXSA-N	1.0	FBPFZTCFMRRESA-GUCUJZIJSA-N	direct	637270822	4575.0	87.6736641391	0.01	87.7522967181	0.187293025989	2.01	0.189532655568
6095481	637270822	4015.0	43.876148359	0.374586051978	DSCFFEYYQKSRSV-HYBKHIPXSA-N	1.0	FBPFZTCFMRRESA-GUCUJZIJSA-N	direct	637270822	5746.0	87.6736641391	0.01	87.7522967181	0.187293025989	2.01	0.189532655568
6095482	637270822	4015.0	43.876148359	0.374586051978	DSCFFEYYQKSRSV-HYBKHIPXSA-N	1.0	FBPFZTCFMRRESA-GUCUJZIJSA-N	direct	637270822	5904.0	87.6736641391	0.01	87.7522967181	0.187293025989	2.01	0.189532655568
6095483	637270822	4015.0	43.876148359	0.374586051978	DSCFFEYYQKSRSV-HYBKHIPXSA-N	1.0	FBPFZTCFMRRESA-GUCUJZIJSA-N	direct	637270822	6396.0	87.6736641391	0.01	87.7522967181	0.187293025989	2.01	0.189532655568
11124437	637271537	12163.0	36.226213555	0.45365860142	DSCFFEYYQKSRSV-HYBKHIPXSA-N	1.0	FBPFZTCFMRRESA-JGWLITMVSA-N	direct	637271537	8360.0	85.5316526696	0.01	72.45242711	0.22682930071	2.01	0.189529600056
11124438	637271537	12163.0	36.226213555	0.45365860142	DSCFFEYYQKSRSV-HYBKHIPXSA-N	1.0	FBPFZTCFMRRESA-JGWLITMVSA-N	direct	637271537	10160.0	85.5316526696	0.01	72.45242711	0.22682930071	2.01	0.189529600056
2490037	637264959	3907.0	31.8096683018	0.516590536099	DSCFFEYYQKSRSV-HYBKHIPXSA-N	1.0	FBPFZTCFMRRESA-JGWLITMVSA-N	direct	637264959	4116.0	44.0428718023	0.01	63.6193366037	0.258295268049	2.01	0.189524526184
39583147	637265822	2679.0	84.2048154103	0.195087728062	DSCFFEYYQKSRSV-HYBKHIPXSA-N	1.0	FBPFZTCFMRRESA-ZXXMMSQZSA-N	direct	637265822	981.0	119.850780887	0.01	168.409630821	0.097543864031	2.01	0.18950939399
24812360	637268084	4015.0	34.5800442515	0.474381330111	DSCFFEYYQKSRSV-HYBKHIPXSA-N	1.0	FBPFZTCFMRRESA-GUCUJZIJSA-N	direct	637268084	12738.0	60.8041003476	0.01	69.160088503	0.237190665056	2.01	0.189442452027
24812361	637268084	4015.0	34.5800442515	0.474381330111	DSCFFEYYQKSRSV-HYBKHIPXSA-N	1.0	FBPFZTCFMRRESA-GUCUJZIJSA-N	direct	637268084	13336.0	60.8041003476	0.01	69.160088503	0.237190665056	2.01	0.189442452027
24812362	637268084	4015.0	34.5800442515	0.474381330111	DSCFFEYYQKSRSV-HYBKHIPXSA-N	1.0	FBPFZTCFMRRESA-GUCUJZIJSA-N	direct	637268084	13868.0	60.8041003476	0.01	69.160088503	0.237190665056	2.01	0.189442452027
24812363	637268084	4015.0	34.5800442515	0.474381330111	DSCFFEYYQKSRSV-HYBKHIPXSA-N	1.0	FBPFZTCFMRRESA-GUCUJZIJSA-N	direct	637268084	14332.0	60.8041003476	0.01	69.160088503	0.237190665056	2.01	0.189442452027
24812364	637268084	4015.0	34.5800442515	0.474381330111	DSCFFEYYQKSRSV-HYBKHIPXSA-N	1.0	FBPFZTCFMRRESA-GUCUJZIJSA-N	direct	637268084	16554.0	60.8041003476	0.01	69.160088503	0.237190665056	2.01	0.189442452027
24812365	637268084	4015.0	34.5800442515	0.474381330111	DSCFFEYYQKSRSV-HYBKHIPXSA-N	1.0	FBPFZTCFMRRESA-GUCUJZIJSA-N	direct	637268084	16566.0	60.8041003476	0.01	69.160088503	0.237190665056	2.01	0.189442452027
27472689	637267730	5669.0	36.8153085692	0.445563518079	DSCFFEYYQKSRSV-HYBKHIPXSA-N	1.0	FBPFZTCFMRRESA-UNTFVMJOSA-N	direct	637267730	4489.0	50.3585258895	0.01	73.6306171384	0.222781759039	2.01	0.189440809288
22468543	637272071	12163.0	36.7772835289	0.445563518079	DSCFFEYYQKSRSV-HYBKHIPXSA-N	1.0	FBPFZTCFMRRESA-JGWLITMVSA-N	direct	637272071	8360.0	53.1475200064	0.01	73.5545670577	0.222781759039	2.01	0.189391873897
22468544	637272071	12163.0	36.7772835289	0.445563518079	DSCFFEYYQKSRSV-HYBKHIPXSA-N	1.0	FBPFZTCFMRRESA-JGWLITMVSA-N	direct	637272071	10160.0	53.1475200064	0.01	73.5545670577	0.222781759039	2.01	0.189391873897
11124419	637271537	12163.0	36.226213555	0.45201711864	DSCFFEYYQKSRSV-HYBKHIPXSA-N	1.0	FBPFZTCFMRRESA-JGWLITMVSA-N	direct	637271537	8360.0	85.5316526696	0.01	72.45242711	0.22600855932	2.01	0.189357922167
11124420	637271537	12163.0	36.226213555	0.45201711864	DSCFFEYYQKSRSV-HYBKHIPXSA-N	1.0	FBPFZTCFMRRESA-JGWLITMVSA-N	direct	637271537	10160.0	85.5316526696	0.01	72.45242711	0.22600855932	2.01	0.189357922167
9019444	637270560	12163.0	36.7281583935	0.445563518079	DSCFFEYYQKSRSV-HYBKHIPXSA-N	1.0	FBPFZTCFMRRESA-JGWLITMVSA-N	direct	637270560	8360.0	63.5157001607	0.01	73.4563167869	0.222781759039	2.01	0.189328597299
9019445	637270560	12163.0	36.7281583935	0.445563518079	DSCFFEYYQKSRSV-HYBKHIPXSA-N	1.0	FBPFZTCFMRRESA-JGWLITMVSA-N	direct	637270560	10160.0	63.5157001607	0.01	73.4563167869	0.222781759039	2.01	0.189328597299
8653435	637266050	3907.0	34.4907974777	0.474381330111	DSCFFEYYQKSRSV-HYBKHIPXSA-N	1.0	FBPFZTCFMRRESA-JGWLITMVSA-N	direct	637266050	4116.0	95.4921441283	0.01	68.9815949553	0.237190665056	2.01	0.189320101724
8653437	637266050	3907.0	34.4907974777	0.474381330111	DSCFFEYYQKSRSV-HYBKHIPXSA-N	1.0	FBPFZTCFMRRESA-JGWLITMVSA-N	direct	637266050	12784.0	94.5157001607	0.01	68.9815949553	0.237190665056	2.01	0.189320101724
8653438	637266050	3907.0	34.4907974777	0.474381330111	DSCFFEYYQKSRSV-HYBKHIPXSA-N	1.0	FBPFZTCFMRRESA-JGWLITMVSA-N	direct	637266050	12799.0	94.5157001607	0.01	68.9815949553	0.237190665056	2.01	0.189320101724
8653439	637266050	3907.0	34.4907974777	0.474381330111	DSCFFEYYQKSRSV-HYBKHIPXSA-N	1.0	FBPFZTCFMRRESA-JGWLITMVSA-N	direct	637266050	12812.0	94.5157001607	0.01	68.9815949553	0.237190665056	2.01	0.189320101724
8653440	637266050	3907.0	34.4907974777	0.474381330111	DSCFFEYYQKSRSV-HYBKHIPXSA-N	1.0	FBPFZTCFMRRESA-JGWLITMVSA-N	direct	637266050	12821.0	94.5157001607	0.01	68.9815949553	0.237190665056	2.01	0.189320101724
8653441	637266050	3907.0	34.4907974777	0.474381330111	DSCFFEYYQKSRSV-HYBKHIPXSA-N	1.0	FBPFZTCFMRRESA-JGWLITMVSA-N	direct	637266050	13199.0	94.5157001607	0.01	68.9815949553	0.237190665056	2.01	0.189320101724
8653442	637266050	3907.0	34.4907974777	0.474381330111	DSCFFEYYQKSRSV-HYBKHIPXSA-N	1.0	FBPFZTCFMRRESA-JGWLITMVSA-N	direct	637266050	13333.0	94.5157001607	0.01	68.9815949553	0.237190665056	2.01	0.189320101724
8653443	637266050	3907.0	34.4907974777	0.474381330111	DSCFFEYYQKSRSV-HYBKHIPXSA-N	1.0	FBPFZTCFMRRESA-JGWLITMVSA-N	direct	637266050	13444.0	94.5157001607	0.01	68.9815949553	0.237190665056	2.01	0.189320101724
8653444	637266050	3907.0	34.4907974777	0.474381330111	DSCFFEYYQKSRSV-HYBKHIPXSA-N	1.0	FBPFZTCFMRRESA-JGWLITMVSA-N	direct	637266050	13446.0	94.5157001607	0.01	68.9815949553	0.237190665056	2.01	0.189320101724
8653445	637266050	3907.0	34.4907974777	0.474381330111	DSCFFEYYQKSRSV-HYBKHIPXSA-N	1.0	FBPFZTCFMRRESA-JGWLITMVSA-N	direct	637266050	13610.0	94.5157001607	0.01	68.9815949553	0.237190665056	2.01	0.189320101724
8653446	637266050	3907.0	34.4907974777	0.474381330111	DSCFFEYYQKSRSV-HYBKHIPXSA-N	1.0	FBPFZTCFMRRESA-JGWLITMVSA-N	direct	637266050	13644.0	94.5157001607	0.01	68.9815949553	0.237190665056	2.01	0.189320101724
8653447	637266050	3907.0	34.4907974777	0.474381330111	DSCFFEYYQKSRSV-HYBKHIPXSA-N	1.0	FBPFZTCFMRRESA-JGWLITMVSA-N	direct	637266050	13757.0	94.5157001607	0.01	68.9815949553	0.237190665056	2.01	0.189320101724
8653448	637266050	3907.0	34.4907974777	0.474381330111	DSCFFEYYQKSRSV-HYBKHIPXSA-N	1.0	FBPFZTCFMRRESA-JGWLITMVSA-N	direct	637266050	13919.0	94.5157001607	0.01	68.9815949553	0.237190665056	2.01	0.189320101724
8653449	637266050	3907.0	34.4907974777	0.474381330111	DSCFFEYYQKSRSV-HYBKHIPXSA-N	1.0	FBPFZTCFMRRESA-JGWLITMVSA-N	direct	637266050	13934.0	94.5157001607	0.01	68.9815949553	0.237190665056	2.01	0.189320101724
8653450	637266050	3907.0	34.4907974777	0.474381330111	DSCFFEYYQKSRSV-HYBKHIPXSA-N	1.0	FBPFZTCFMRRESA-JGWLITMVSA-N	direct	637266050	13981.0	94.5157001607	0.01	68.9815949553	0.237190665056	2.01	0.189320101724
8653451	637266050	3907.0	34.4907974777	0.474381330111	DSCFFEYYQKSRSV-HYBKHIPXSA-N	1.0	FBPFZTCFMRRESA-JGWLITMVSA-N	direct	637266050	14112.0	94.5157001607	0.01	68.9815949553	0.237190665056	2.01	0.189320101724
8653452	637266050	3907.0	34.4907974777	0.474381330111	DSCFFEYYQKSRSV-HYBKHIPXSA-N	1.0	FBPFZTCFMRRESA-JGWLITMVSA-N	direct	637266050	14119.0	94.5157001607	0.01	68.9815949553	0.237190665056	2.01	0.189320101724
8653453	637266050	3907.0	34.4907974777	0.474381330111	DSCFFEYYQKSRSV-HYBKHIPXSA-N	1.0	FBPFZTCFMRRESA-JGWLITMVSA-N	direct	637266050	14492.0	94.5157001607	0.01	68.9815949553	0.237190665056	2.01	0.189320101724
8653454	637266050	3907.0	34.4907974777	0.474381330111	DSCFFEYYQKSRSV-HYBKHIPXSA-N	1.0	FBPFZTCFMRRESA-JGWLITMVSA-N	direct	637266050	14501.0	94.5157001607	0.01	68.9815949553	0.237190665056	2.01	0.189320101724
8653455	637266050	3907.0	34.4907974777	0.474381330111	DSCFFEYYQKSRSV-HYBKHIPXSA-N	1.0	FBPFZTCFMRRESA-JGWLITMVSA-N	direct	637266050	14507.0	94.5157001607	0.01	68.9815949553	0.237190665056	2.01	0.189320101724
8653456	637266050	3907.0	34.4907974777	0.474381330111	DSCFFEYYQKSRSV-HYBKHIPXSA-N	1.0	FBPFZTCFMRRESA-JGWLITMVSA-N	direct	637266050	14517.0	94.5157001607	0.01	68.9815949553	0.237190665056	2.01	0.189320101724
8653457	637266050	3907.0	34.4907974777	0.474381330111	DSCFFEYYQKSRSV-HYBKHIPXSA-N	1.0	FBPFZTCFMRRESA-JGWLITMVSA-N	direct	637266050	14526.0	94.5157001607	0.01	68.9815949553	0.237190665056	2.01	0.189320101724
8653458	637266050	3907.0	34.4907974777	0.474381330111	DSCFFEYYQKSRSV-HYBKHIPXSA-N	1.0	FBPFZTCFMRRESA-JGWLITMVSA-N	direct	637266050	14537.0	94.5157001607	0.01	68.9815949553	0.237190665056	2.01	0.189320101724
8653459	637266050	3907.0	34.4907974777	0.474381330111	DSCFFEYYQKSRSV-HYBKHIPXSA-N	1.0	FBPFZTCFMRRESA-JGWLITMVSA-N	direct	637266050	14695.0	94.5157001607	0.01	68.9815949553	0.237190665056	2.01	0.189320101724
8653460	637266050	3907.0	34.4907974777	0.474381330111	DSCFFEYYQKSRSV-HYBKHIPXSA-N	1.0	FBPFZTCFMRRESA-JGWLITMVSA-N	direct	637266050	16605.0	94.5157001607	0.01	68.9815949553	0.237190665056	2.01	0.189320101724
8653461	637266050	3907.0	34.4907974777	0.474381330111	DSCFFEYYQKSRSV-HYBKHIPXSA-N	1.0	FBPFZTCFMRRESA-JGWLITMVSA-N	direct	637266050	16791.0	94.5157001607	0.01	68.9815949553	0.237190665056	2.01	0.189320101724
8653462	637266050	3907.0	34.4907974777	0.474381330111	DSCFFEYYQKSRSV-HYBKHIPXSA-N	1.0	FBPFZTCFMRRESA-JGWLITMVSA-N	direct	637266050	16888.0	94.5157001607	0.01	68.9815949553	0.237190665056	2.01	0.189320101724
8973848	637265913	3907.0	34.721246399	0.470920360792	DSCFFEYYQKSRSV-HYBKHIPXSA-N	1.0	FBPFZTCFMRRESA-JGWLITMVSA-N	direct	637265913	971.0	101.410050399	0.01	69.4424927981	0.235460180396	2.01	0.189288712272
8973849	637265913	3907.0	34.721246399	0.470920360792	DSCFFEYYQKSRSV-HYBKHIPXSA-N	1.0	FBPFZTCFMRRESA-JGWLITMVSA-N	direct	637265913	6325.0	101.410050399	0.01	69.4424927981	0.235460180396	2.01	0.189288712272
11124435	637271537	2679.0	34.4634415574	0.474381330111	DSCFFEYYQKSRSV-HYBKHIPXSA-N	1.0	FBPFZTCFMRRESA-ZXXMMSQZSA-N	direct	637271537	8360.0	85.5316526696	0.01	68.9268831149	0.237190665056	2.01	0.189282551369
11124436	637271537	2679.0	34.4634415574	0.474381330111	DSCFFEYYQKSRSV-HYBKHIPXSA-N	1.0	FBPFZTCFMRRESA-ZXXMMSQZSA-N	direct	637271537	10160.0	85.5316526696	0.01	68.9268831149	0.237190665056	2.01	0.189282551369
38233069	637270142	15405.0	33.0835460515	0.493978702729	DSCFFEYYQKSRSV-HYBKHIPXSA-N	1.0	CDAISMWEOUEBRE-GPIVLXJGSA-N	direct	637270142	225.0	45.7594507517	0.01	66.1670921029	0.246989351365	2.01	0.189264469865
38233070	637270142	15405.0	33.0835460515	0.493978702729	DSCFFEYYQKSRSV-HYBKHIPXSA-N	1.0	CDAISMWEOUEBRE-GPIVLXJGSA-N	direct	637270142	532.0	45.7594507517	0.01	66.1670921029	0.246989351365	2.01	0.189264469865
38233071	637270142	15405.0	33.0835460515	0.493978702729	DSCFFEYYQKSRSV-HYBKHIPXSA-N	1.0	CDAISMWEOUEBRE-GPIVLXJGSA-N	direct	637270142	831.0	45.7594507517	0.01	66.1670921029	0.246989351365	2.01	0.189264469865
38233072	637270142	15405.0	33.0835460515	0.493978702729	DSCFFEYYQKSRSV-HYBKHIPXSA-N	1.0	CDAISMWEOUEBRE-GPIVLXJGSA-N	direct	637270142	1409.0	45.7594507517	0.01	66.1670921029	0.246989351365	2.01	0.189264469865
38233073	637270142	15405.0	33.0835460515	0.493978702729	DSCFFEYYQKSRSV-HYBKHIPXSA-N	1.0	CDAISMWEOUEBRE-GPIVLXJGSA-N	direct	637270142	2408.0	45.7594507517	0.01	66.1670921029	0.246989351365	2.01	0.189264469865
38233074	637270142	15405.0	33.0835460515	0.493978702729	DSCFFEYYQKSRSV-HYBKHIPXSA-N	1.0	CDAISMWEOUEBRE-GPIVLXJGSA-N	direct	637270142	4636.0	45.7594507517	0.01	66.1670921029	0.246989351365	2.01	0.189264469865
38233081	637270142	15405.0	33.0835460515	0.493978702729	DSCFFEYYQKSRSV-HYBKHIPXSA-N	1.0	CDAISMWEOUEBRE-GPIVLXJGSA-N	direct	637270142	5618.0	45.2055119533	0.01	66.1670921029	0.246989351365	2.01	0.189264469865
19077001	637269514	12163.0	37.9281179927	0.430882314444	DSCFFEYYQKSRSV-HYBKHIPXSA-N	1.0	FBPFZTCFMRRESA-JGWLITMVSA-N	direct	637269514	8360.0	51.920818754	0.01	75.8562359854	0.215441157222	2.01	0.18926443542
19077002	637269514	12163.0	37.9281179927	0.430882314444	DSCFFEYYQKSRSV-HYBKHIPXSA-N	1.0	FBPFZTCFMRRESA-JGWLITMVSA-N	direct	637269514	10160.0	51.920818754	0.01	75.8562359854	0.215441157222	2.01	0.18926443542
8973878	637265913	3907.0	34.721246399	0.470069683066	DSCFFEYYQKSRSV-HYBKHIPXSA-N	1.0	FBPFZTCFMRRESA-JGWLITMVSA-N	direct	637265913	971.0	101.410050399	0.01	69.4424927981	0.235034841533	2.01	0.1892031708
8973879	637265913	3907.0	34.721246399	0.470069683066	DSCFFEYYQKSRSV-HYBKHIPXSA-N	1.0	FBPFZTCFMRRESA-JGWLITMVSA-N	direct	637265913	6325.0	101.410050399	0.01	69.4424927981	0.235034841533	2.01	0.1892031708
39666139	637271525	6510.0	86.903089987	0.187539037014	DSCFFEYYQKSRSV-HYBKHIPXSA-N	1.0	CDAISMWEOUEBRE-LKPKBOIGSA-N	direct	637271525	1248.0	200.0	0.01	173.806179974	0.093769518507	2.01	0.189134496718
24812372	637268084	4015.0	34.5800442515	0.470920360792	DSCFFEYYQKSRSV-HYBKHIPXSA-N	1.0	FBPFZTCFMRRESA-GUCUJZIJSA-N	direct	637268084	12738.0	60.8041003476	0.01	69.160088503	0.235460180396	2.01	0.189095971276
24812373	637268084	4015.0	34.5800442515	0.470920360792	DSCFFEYYQKSRSV-HYBKHIPXSA-N	1.0	FBPFZTCFMRRESA-GUCUJZIJSA-N	direct	637268084	13336.0	60.8041003476	0.01	69.160088503	0.235460180396	2.01	0.189095971276
24812374	637268084	4015.0	34.5800442515	0.470920360792	DSCFFEYYQKSRSV-HYBKHIPXSA-N	1.0	FBPFZTCFMRRESA-GUCUJZIJSA-N	direct	637268084	13868.0	60.8041003476	0.01	69.160088503	0.235460180396	2.01	0.189095971276
24812375	637268084	4015.0	34.5800442515	0.470920360792	DSCFFEYYQKSRSV-HYBKHIPXSA-N	1.0	FBPFZTCFMRRESA-GUCUJZIJSA-N	direct	637268084	14332.0	60.8041003476	0.01	69.160088503	0.235460180396	2.01	0.189095971276
24812376	637268084	4015.0	34.5800442515	0.470920360792	DSCFFEYYQKSRSV-HYBKHIPXSA-N	1.0	FBPFZTCFMRRESA-GUCUJZIJSA-N	direct	637268084	16554.0	60.8041003476	0.01	69.160088503	0.235460180396	2.01	0.189095971276
24812377	637268084	4015.0	34.5800442515	0.470920360792	DSCFFEYYQKSRSV-HYBKHIPXSA-N	1.0	FBPFZTCFMRRESA-GUCUJZIJSA-N	direct	637268084	16566.0	60.8041003476	0.01	69.160088503	0.235460180396	2.01	0.189095971276
8973842	637265913	4015.0	35.8664610916	0.45365860142	DSCFFEYYQKSRSV-HYBKHIPXSA-N	1.0	FBPFZTCFMRRESA-GUCUJZIJSA-N	direct	637265913	971.0	101.410050399	0.01	71.7329221833	0.22682930071	2.01	0.189057296077
8973843	637265913	4015.0	35.8664610916	0.45365860142	DSCFFEYYQKSRSV-HYBKHIPXSA-N	1.0	FBPFZTCFMRRESA-GUCUJZIJSA-N	direct	637265913	6325.0	101.410050399	0.01	71.7329221833	0.22682930071	2.01	0.189057296077
44413493	637268437	2313.0	0.508638306166	0.419589679728	DSCFFEYYQKSRSV-HYBKHIPXSA-N	1.0	CDAISMWEOUEBRE-GPIVLXJGSA-N	direct	637268437	2313.0	0.193820026016	2.0	0.387640052032	0.209794839864	2.01	0.189039423091
8973908	637265913	3907.0	34.721246399	0.468409069038	DSCFFEYYQKSRSV-HYBKHIPXSA-N	1.0	FBPFZTCFMRRESA-JGWLITMVSA-N	direct	637265913	971.0	101.410050399	0.01	69.4424927981	0.234204534519	2.01	0.18903584958
8973909	637265913	3907.0	34.721246399	0.468409069038	DSCFFEYYQKSRSV-HYBKHIPXSA-N	1.0	FBPFZTCFMRRESA-JGWLITMVSA-N	direct	637265913	6325.0	101.410050399	0.01	69.4424927981	0.234204534519	2.01	0.18903584958
24812390	637268084	4015.0	34.5800442515	0.470069683066	DSCFFEYYQKSRSV-HYBKHIPXSA-N	1.0	FBPFZTCFMRRESA-GUCUJZIJSA-N	direct	637268084	12738.0	60.8041003476	0.01	69.160088503	0.235034841533	2.01	0.189010516905
24812391	637268084	4015.0	34.5800442515	0.470069683066	DSCFFEYYQKSRSV-HYBKHIPXSA-N	1.0	FBPFZTCFMRRESA-GUCUJZIJSA-N	direct	637268084	13336.0	60.8041003476	0.01	69.160088503	0.235034841533	2.01	0.189010516905
24812392	637268084	4015.0	34.5800442515	0.470069683066	DSCFFEYYQKSRSV-HYBKHIPXSA-N	1.0	FBPFZTCFMRRESA-GUCUJZIJSA-N	direct	637268084	13868.0	60.8041003476	0.01	69.160088503	0.235034841533	2.01	0.189010516905
24812393	637268084	4015.0	34.5800442515	0.470069683066	DSCFFEYYQKSRSV-HYBKHIPXSA-N	1.0	FBPFZTCFMRRESA-GUCUJZIJSA-N	direct	637268084	14332.0	60.8041003476	0.01	69.160088503	0.235034841533	2.01	0.189010516905
24812394	637268084	4015.0	34.5800442515	0.470069683066	DSCFFEYYQKSRSV-HYBKHIPXSA-N	1.0	FBPFZTCFMRRESA-GUCUJZIJSA-N	direct	637268084	16554.0	60.8041003476	0.01	69.160088503	0.235034841533	2.01	0.189010516905
24812395	637268084	4015.0	34.5800442515	0.470069683066	DSCFFEYYQKSRSV-HYBKHIPXSA-N	1.0	FBPFZTCFMRRESA-GUCUJZIJSA-N	direct	637268084	16566.0	60.8041003476	0.01	69.160088503	0.235034841533	2.01	0.189010516905
8654131	637266050	3907.0	34.4907974777	0.470920360792	DSCFFEYYQKSRSV-HYBKHIPXSA-N	1.0	FBPFZTCFMRRESA-JGWLITMVSA-N	direct	637266050	4116.0	95.4921441283	0.01	68.9815949553	0.235460180396	2.01	0.188973844746
8654133	637266050	3907.0	34.4907974777	0.470920360792	DSCFFEYYQKSRSV-HYBKHIPXSA-N	1.0	FBPFZTCFMRRESA-JGWLITMVSA-N	direct	637266050	12784.0	94.5157001607	0.01	68.9815949553	0.235460180396	2.01	0.188973844746
8654134	637266050	3907.0	34.4907974777	0.470920360792	DSCFFEYYQKSRSV-HYBKHIPXSA-N	1.0	FBPFZTCFMRRESA-JGWLITMVSA-N	direct	637266050	12799.0	94.5157001607	0.01	68.9815949553	0.235460180396	2.01	0.188973844746
8654135	637266050	3907.0	34.4907974777	0.470920360792	DSCFFEYYQKSRSV-HYBKHIPXSA-N	1.0	FBPFZTCFMRRESA-JGWLITMVSA-N	direct	637266050	12812.0	94.5157001607	0.01	68.9815949553	0.235460180396	2.01	0.188973844746
8654136	637266050	3907.0	34.4907974777	0.470920360792	DSCFFEYYQKSRSV-HYBKHIPXSA-N	1.0	FBPFZTCFMRRESA-JGWLITMVSA-N	direct	637266050	12821.0	94.5157001607	0.01	68.9815949553	0.235460180396	2.01	0.188973844746
8654137	637266050	3907.0	34.4907974777	0.470920360792	DSCFFEYYQKSRSV-HYBKHIPXSA-N	1.0	FBPFZTCFMRRESA-JGWLITMVSA-N	direct	637266050	13199.0	94.5157001607	0.01	68.9815949553	0.235460180396	2.01	0.188973844746
8654138	637266050	3907.0	34.4907974777	0.470920360792	DSCFFEYYQKSRSV-HYBKHIPXSA-N	1.0	FBPFZTCFMRRESA-JGWLITMVSA-N	direct	637266050	13333.0	94.5157001607	0.01	68.9815949553	0.235460180396	2.01	0.188973844746
8654139	637266050	3907.0	34.4907974777	0.470920360792	DSCFFEYYQKSRSV-HYBKHIPXSA-N	1.0	FBPFZTCFMRRESA-JGWLITMVSA-N	direct	637266050	13444.0	94.5157001607	0.01	68.9815949553	0.235460180396	2.01	0.188973844746
8654140	637266050	3907.0	34.4907974777	0.470920360792	DSCFFEYYQKSRSV-HYBKHIPXSA-N	1.0	FBPFZTCFMRRESA-JGWLITMVSA-N	direct	637266050	13446.0	94.5157001607	0.01	68.9815949553	0.235460180396	2.01	0.188973844746
8654141	637266050	3907.0	34.4907974777	0.470920360792	DSCFFEYYQKSRSV-HYBKHIPXSA-N	1.0	FBPFZTCFMRRESA-JGWLITMVSA-N	direct	637266050	13610.0	94.5157001607	0.01	68.9815949553	0.235460180396	2.01	0.188973844746
8654142	637266050	3907.0	34.4907974777	0.470920360792	DSCFFEYYQKSRSV-HYBKHIPXSA-N	1.0	FBPFZTCFMRRESA-JGWLITMVSA-N	direct	637266050	13644.0	94.5157001607	0.01	68.9815949553	0.235460180396	2.01	0.188973844746
8654143	637266050	3907.0	34.4907974777	0.470920360792	DSCFFEYYQKSRSV-HYBKHIPXSA-N	1.0	FBPFZTCFMRRESA-JGWLITMVSA-N	direct	637266050	13757.0	94.5157001607	0.01	68.9815949553	0.235460180396	2.01	0.188973844746
8654144	637266050	3907.0	34.4907974777	0.470920360792	DSCFFEYYQKSRSV-HYBKHIPXSA-N	1.0	FBPFZTCFMRRESA-JGWLITMVSA-N	direct	637266050	13919.0	94.5157001607	0.01	68.9815949553	0.235460180396	2.01	0.188973844746
8654145	637266050	3907.0	34.4907974777	0.470920360792	DSCFFEYYQKSRSV-HYBKHIPXSA-N	1.0	FBPFZTCFMRRESA-JGWLITMVSA-N	direct	637266050	13934.0	94.5157001607	0.01	68.9815949553	0.235460180396	2.01	0.188973844746
8654146	637266050	3907.0	34.4907974777	0.470920360792	DSCFFEYYQKSRSV-HYBKHIPXSA-N	1.0	FBPFZTCFMRRESA-JGWLITMVSA-N	direct	637266050	13981.0	94.5157001607	0.01	68.9815949553	0.235460180396	2.01	0.188973844746
8654147	637266050	3907.0	34.4907974777	0.470920360792	DSCFFEYYQKSRSV-HYBKHIPXSA-N	1.0	FBPFZTCFMRRESA-JGWLITMVSA-N	direct	637266050	14112.0	94.5157001607	0.01	68.9815949553	0.235460180396	2.01	0.188973844746
8654148	637266050	3907.0	34.4907974777	0.470920360792	DSCFFEYYQKSRSV-HYBKHIPXSA-N	1.0	FBPFZTCFMRRESA-JGWLITMVSA-N	direct	637266050	14119.0	94.5157001607	0.01	68.9815949553	0.235460180396	2.01	0.188973844746
8654149	637266050	3907.0	34.4907974777	0.470920360792	DSCFFEYYQKSRSV-HYBKHIPXSA-N	1.0	FBPFZTCFMRRESA-JGWLITMVSA-N	direct	637266050	14492.0	94.5157001607	0.01	68.9815949553	0.235460180396	2.01	0.188973844746
8654150	637266050	3907.0	34.4907974777	0.470920360792	DSCFFEYYQKSRSV-HYBKHIPXSA-N	1.0	FBPFZTCFMRRESA-JGWLITMVSA-N	direct	637266050	14501.0	94.5157001607	0.01	68.9815949553	0.235460180396	2.01	0.188973844746
8654151	637266050	3907.0	34.4907974777	0.470920360792	DSCFFEYYQKSRSV-HYBKHIPXSA-N	1.0	FBPFZTCFMRRESA-JGWLITMVSA-N	direct	637266050	14507.0	94.5157001607	0.01	68.9815949553	0.235460180396	2.01	0.188973844746
8654152	637266050	3907.0	34.4907974777	0.470920360792	DSCFFEYYQKSRSV-HYBKHIPXSA-N	1.0	FBPFZTCFMRRESA-JGWLITMVSA-N	direct	637266050	14517.0	94.5157001607	0.01	68.9815949553	0.235460180396	2.01	0.188973844746
8654153	637266050	3907.0	34.4907974777	0.470920360792	DSCFFEYYQKSRSV-HYBKHIPXSA-N	1.0	FBPFZTCFMRRESA-JGWLITMVSA-N	direct	637266050	14526.0	94.5157001607	0.01	68.9815949553	0.235460180396	2.01	0.188973844746
8654154	637266050	3907.0	34.4907974777	0.470920360792	DSCFFEYYQKSRSV-HYBKHIPXSA-N	1.0	FBPFZTCFMRRESA-JGWLITMVSA-N	direct	637266050	14537.0	94.5157001607	0.01	68.9815949553	0.235460180396	2.01	0.188973844746
8654155	637266050	3907.0	34.4907974777	0.470920360792	DSCFFEYYQKSRSV-HYBKHIPXSA-N	1.0	FBPFZTCFMRRESA-JGWLITMVSA-N	direct	637266050	14695.0	94.5157001607	0.01	68.9815949553	0.235460180396	2.01	0.188973844746
8654156	637266050	3907.0	34.4907974777	0.470920360792	DSCFFEYYQKSRSV-HYBKHIPXSA-N	1.0	FBPFZTCFMRRESA-JGWLITMVSA-N	direct	637266050	16605.0	94.5157001607	0.01	68.9815949553	0.235460180396	2.01	0.188973844746
8654157	637266050	3907.0	34.4907974777	0.470920360792	DSCFFEYYQKSRSV-HYBKHIPXSA-N	1.0	FBPFZTCFMRRESA-JGWLITMVSA-N	direct	637266050	16791.0	94.5157001607	0.01	68.9815949553	0.235460180396	2.01	0.188973844746
8654158	637266050	3907.0	34.4907974777	0.470920360792	DSCFFEYYQKSRSV-HYBKHIPXSA-N	1.0	FBPFZTCFMRRESA-JGWLITMVSA-N	direct	637266050	16888.0	94.5157001607	0.01	68.9815949553	0.235460180396	2.01	0.188973844746
11124447	637271537	2679.0	34.4634415574	0.470920360792	DSCFFEYYQKSRSV-HYBKHIPXSA-N	1.0	FBPFZTCFMRRESA-ZXXMMSQZSA-N	direct	637271537	8360.0	85.5316526696	0.01	68.9268831149	0.235460180396	2.01	0.188936363069
11124448	637271537	2679.0	34.4634415574	0.470920360792	DSCFFEYYQKSRSV-HYBKHIPXSA-N	1.0	FBPFZTCFMRRESA-ZXXMMSQZSA-N	direct	637271537	10160.0	85.5316526696	0.01	68.9268831149	0.235460180396	2.01	0.188936363069
19076963	637269514	12163.0	37.9281179927	0.427800684966	DSCFFEYYQKSRSV-HYBKHIPXSA-N	1.0	FBPFZTCFMRRESA-JGWLITMVSA-N	direct	637269514	8360.0	51.920818754	0.01	75.8562359854	0.213900342483	2.01	0.188925123711
19076964	637269514	12163.0	37.9281179927	0.427800684966	DSCFFEYYQKSRSV-HYBKHIPXSA-N	1.0	FBPFZTCFMRRESA-JGWLITMVSA-N	direct	637269514	10160.0	51.920818754	0.01	75.8562359854	0.213900342483	2.01	0.188925123711
8655175	637266050	3907.0	34.4907974777	0.470069683066	DSCFFEYYQKSRSV-HYBKHIPXSA-N	1.0	FBPFZTCFMRRESA-JGWLITMVSA-N	direct	637266050	4116.0	95.4921441283	0.01	68.9815949553	0.235034841533	2.01	0.188888445565
8655177	637266050	3907.0	34.4907974777	0.470069683066	DSCFFEYYQKSRSV-HYBKHIPXSA-N	1.0	FBPFZTCFMRRESA-JGWLITMVSA-N	direct	637266050	12784.0	94.5157001607	0.01	68.9815949553	0.235034841533	2.01	0.188888445565
8655178	637266050	3907.0	34.4907974777	0.470069683066	DSCFFEYYQKSRSV-HYBKHIPXSA-N	1.0	FBPFZTCFMRRESA-JGWLITMVSA-N	direct	637266050	12799.0	94.5157001607	0.01	68.9815949553	0.235034841533	2.01	0.188888445565
8655179	637266050	3907.0	34.4907974777	0.470069683066	DSCFFEYYQKSRSV-HYBKHIPXSA-N	1.0	FBPFZTCFMRRESA-JGWLITMVSA-N	direct	637266050	12812.0	94.5157001607	0.01	68.9815949553	0.235034841533	2.01	0.188888445565
8655180	637266050	3907.0	34.4907974777	0.470069683066	DSCFFEYYQKSRSV-HYBKHIPXSA-N	1.0	FBPFZTCFMRRESA-JGWLITMVSA-N	direct	637266050	12821.0	94.5157001607	0.01	68.9815949553	0.235034841533	2.01	0.188888445565
8655181	637266050	3907.0	34.4907974777	0.470069683066	DSCFFEYYQKSRSV-HYBKHIPXSA-N	1.0	FBPFZTCFMRRESA-JGWLITMVSA-N	direct	637266050	13199.0	94.5157001607	0.01	68.9815949553	0.235034841533	2.01	0.188888445565
8655182	637266050	3907.0	34.4907974777	0.470069683066	DSCFFEYYQKSRSV-HYBKHIPXSA-N	1.0	FBPFZTCFMRRESA-JGWLITMVSA-N	direct	637266050	13333.0	94.5157001607	0.01	68.9815949553	0.235034841533	2.01	0.188888445565
8655183	637266050	3907.0	34.4907974777	0.470069683066	DSCFFEYYQKSRSV-HYBKHIPXSA-N	1.0	FBPFZTCFMRRESA-JGWLITMVSA-N	direct	637266050	13444.0	94.5157001607	0.01	68.9815949553	0.235034841533	2.01	0.188888445565
8655184	637266050	3907.0	34.4907974777	0.470069683066	DSCFFEYYQKSRSV-HYBKHIPXSA-N	1.0	FBPFZTCFMRRESA-JGWLITMVSA-N	direct	637266050	13446.0	94.5157001607	0.01	68.9815949553	0.235034841533	2.01	0.188888445565
8655185	637266050	3907.0	34.4907974777	0.470069683066	DSCFFEYYQKSRSV-HYBKHIPXSA-N	1.0	FBPFZTCFMRRESA-JGWLITMVSA-N	direct	637266050	13610.0	94.5157001607	0.01	68.9815949553	0.235034841533	2.01	0.188888445565
8655186	637266050	3907.0	34.4907974777	0.470069683066	DSCFFEYYQKSRSV-HYBKHIPXSA-N	1.0	FBPFZTCFMRRESA-JGWLITMVSA-N	direct	637266050	13644.0	94.5157001607	0.01	68.9815949553	0.235034841533	2.01	0.188888445565
8655187	637266050	3907.0	34.4907974777	0.470069683066	DSCFFEYYQKSRSV-HYBKHIPXSA-N	1.0	FBPFZTCFMRRESA-JGWLITMVSA-N	direct	637266050	13757.0	94.5157001607	0.01	68.9815949553	0.235034841533	2.01	0.188888445565
8655188	637266050	3907.0	34.4907974777	0.470069683066	DSCFFEYYQKSRSV-HYBKHIPXSA-N	1.0	FBPFZTCFMRRESA-JGWLITMVSA-N	direct	637266050	13919.0	94.5157001607	0.01	68.9815949553	0.235034841533	2.01	0.188888445565
8655189	637266050	3907.0	34.4907974777	0.470069683066	DSCFFEYYQKSRSV-HYBKHIPXSA-N	1.0	FBPFZTCFMRRESA-JGWLITMVSA-N	direct	637266050	13934.0	94.5157001607	0.01	68.9815949553	0.235034841533	2.01	0.188888445565
8655190	637266050	3907.0	34.4907974777	0.470069683066	DSCFFEYYQKSRSV-HYBKHIPXSA-N	1.0	FBPFZTCFMRRESA-JGWLITMVSA-N	direct	637266050	13981.0	94.5157001607	0.01	68.9815949553	0.235034841533	2.01	0.188888445565
8655191	637266050	3907.0	34.4907974777	0.470069683066	DSCFFEYYQKSRSV-HYBKHIPXSA-N	1.0	FBPFZTCFMRRESA-JGWLITMVSA-N	direct	637266050	14112.0	94.5157001607	0.01	68.9815949553	0.235034841533	2.01	0.188888445565
8655192	637266050	3907.0	34.4907974777	0.470069683066	DSCFFEYYQKSRSV-HYBKHIPXSA-N	1.0	FBPFZTCFMRRESA-JGWLITMVSA-N	direct	637266050	14119.0	94.5157001607	0.01	68.9815949553	0.235034841533	2.01	0.188888445565
8655193	637266050	3907.0	34.4907974777	0.470069683066	DSCFFEYYQKSRSV-HYBKHIPXSA-N	1.0	FBPFZTCFMRRESA-JGWLITMVSA-N	direct	637266050	14492.0	94.5157001607	0.01	68.9815949553	0.235034841533	2.01	0.188888445565
8655194	637266050	3907.0	34.4907974777	0.470069683066	DSCFFEYYQKSRSV-HYBKHIPXSA-N	1.0	FBPFZTCFMRRESA-JGWLITMVSA-N	direct	637266050	14501.0	94.5157001607	0.01	68.9815949553	0.235034841533	2.01	0.188888445565
8655195	637266050	3907.0	34.4907974777	0.470069683066	DSCFFEYYQKSRSV-HYBKHIPXSA-N	1.0	FBPFZTCFMRRESA-JGWLITMVSA-N	direct	637266050	14507.0	94.5157001607	0.01	68.9815949553	0.235034841533	2.01	0.188888445565
8655196	637266050	3907.0	34.4907974777	0.470069683066	DSCFFEYYQKSRSV-HYBKHIPXSA-N	1.0	FBPFZTCFMRRESA-JGWLITMVSA-N	direct	637266050	14517.0	94.5157001607	0.01	68.9815949553	0.235034841533	2.01	0.188888445565
8655197	637266050	3907.0	34.4907974777	0.470069683066	DSCFFEYYQKSRSV-HYBKHIPXSA-N	1.0	FBPFZTCFMRRESA-JGWLITMVSA-N	direct	637266050	14526.0	94.5157001607	0.01	68.9815949553	0.235034841533	2.01	0.188888445565
8655198	637266050	3907.0	34.4907974777	0.470069683066	DSCFFEYYQKSRSV-HYBKHIPXSA-N	1.0	FBPFZTCFMRRESA-JGWLITMVSA-N	direct	637266050	14537.0	94.5157001607	0.01	68.9815949553	0.235034841533	2.01	0.188888445565
8655199	637266050	3907.0	34.4907974777	0.470069683066	DSCFFEYYQKSRSV-HYBKHIPXSA-N	1.0	FBPFZTCFMRRESA-JGWLITMVSA-N	direct	637266050	14695.0	94.5157001607	0.01	68.9815949553	0.235034841533	2.01	0.188888445565
8655200	637266050	3907.0	34.4907974777	0.470069683066	DSCFFEYYQKSRSV-HYBKHIPXSA-N	1.0	FBPFZTCFMRRESA-JGWLITMVSA-N	direct	637266050	16605.0	94.5157001607	0.01	68.9815949553	0.235034841533	2.01	0.188888445565
8655201	637266050	3907.0	34.4907974777	0.470069683066	DSCFFEYYQKSRSV-HYBKHIPXSA-N	1.0	FBPFZTCFMRRESA-JGWLITMVSA-N	direct	637266050	16791.0	94.5157001607	0.01	68.9815949553	0.235034841533	2.01	0.188888445565
8655202	637266050	3907.0	34.4907974777	0.470069683066	DSCFFEYYQKSRSV-HYBKHIPXSA-N	1.0	FBPFZTCFMRRESA-JGWLITMVSA-N	direct	637266050	16888.0	94.5157001607	0.01	68.9815949553	0.235034841533	2.01	0.188888445565
8973812	637265913	4015.0	35.8664610916	0.45201711864	DSCFFEYYQKSRSV-HYBKHIPXSA-N	1.0	FBPFZTCFMRRESA-GUCUJZIJSA-N	direct	637265913	971.0	101.410050399	0.01	71.7329221833	0.22600855932	2.01	0.188886046006
8973813	637265913	4015.0	35.8664610916	0.45201711864	DSCFFEYYQKSRSV-HYBKHIPXSA-N	1.0	FBPFZTCFMRRESA-GUCUJZIJSA-N	direct	637265913	6325.0	101.410050399	0.01	71.7329221833	0.22600855932	2.01	0.188886046006
25315034	637268956	12163.0	36.3726341434	0.445563518079	DSCFFEYYQKSRSV-HYBKHIPXSA-N	1.0	FBPFZTCFMRRESA-JGWLITMVSA-N	direct	637268956	1203.0	63.4329736338	0.01	72.7452682868	0.222781759039	2.01	0.188868755075
25315035	637268956	12163.0	36.3726341434	0.445563518079	DSCFFEYYQKSRSV-HYBKHIPXSA-N	1.0	FBPFZTCFMRRESA-JGWLITMVSA-N	direct	637268956	7560.0	63.4329736338	0.01	72.7452682868	0.222781759039	2.01	0.188868755075
25315036	637268956	12163.0	36.3726341434	0.445563518079	DSCFFEYYQKSRSV-HYBKHIPXSA-N	1.0	FBPFZTCFMRRESA-JGWLITMVSA-N	direct	637268956	7637.0	63.4329736338	0.01	72.7452682868	0.222781759039	2.01	0.188868755075
25315037	637268956	12163.0	36.3726341434	0.445563518079	DSCFFEYYQKSRSV-HYBKHIPXSA-N	1.0	FBPFZTCFMRRESA-JGWLITMVSA-N	direct	637268956	9801.0	63.4329736338	0.01	72.7452682868	0.222781759039	2.01	0.188868755075
25315038	637268956	12163.0	36.3726341434	0.445563518079	DSCFFEYYQKSRSV-HYBKHIPXSA-N	1.0	FBPFZTCFMRRESA-JGWLITMVSA-N	direct	637268956	11610.0	63.4329736338	0.01	72.7452682868	0.222781759039	2.01	0.188868755075
25315039	637268956	12163.0	36.3726341434	0.445563518079	DSCFFEYYQKSRSV-HYBKHIPXSA-N	1.0	FBPFZTCFMRRESA-JGWLITMVSA-N	direct	637268956	8360.0	54.2125395255	0.01	72.7452682868	0.222781759039	2.01	0.188868755075
25315040	637268956	12163.0	36.3726341434	0.445563518079	DSCFFEYYQKSRSV-HYBKHIPXSA-N	1.0	FBPFZTCFMRRESA-JGWLITMVSA-N	direct	637268956	10160.0	54.2125395255	0.01	72.7452682868	0.222781759039	2.01	0.188868755075
53305454	637270542	12163.0	36.3675427078	0.445563518079	DSCFFEYYQKSRSV-HYBKHIPXSA-N	1.0	FBPFZTCFMRRESA-JGWLITMVSA-N	direct	637270542	8360.0	53.8268137316	0.01	72.7350854156	0.222781759039	2.01	0.188862145274
53305455	637270542	12163.0	36.3675427078	0.445563518079	DSCFFEYYQKSRSV-HYBKHIPXSA-N	1.0	FBPFZTCFMRRESA-JGWLITMVSA-N	direct	637270542	10160.0	53.8268137316	0.01	72.7350854156	0.222781759039	2.01	0.188862145274
53305456	637270542	12163.0	36.3675427078	0.445563518079	DSCFFEYYQKSRSV-HYBKHIPXSA-N	1.0	FBPFZTCFMRRESA-JGWLITMVSA-N	direct	637270542	416.0	49.801342913	0.01	72.7350854156	0.222781759039	2.01	0.188862145274
53305457	637270542	12163.0	36.3675427078	0.445563518079	DSCFFEYYQKSRSV-HYBKHIPXSA-N	1.0	FBPFZTCFMRRESA-JGWLITMVSA-N	direct	637270542	5134.0	49.801342913	0.01	72.7350854156	0.222781759039	2.01	0.188862145274
11124465	637271537	2679.0	34.4634415574	0.470069683066	DSCFFEYYQKSRSV-HYBKHIPXSA-N	1.0	FBPFZTCFMRRESA-ZXXMMSQZSA-N	direct	637271537	8360.0	85.5316526696	0.01	68.9268831149	0.235034841533	2.01	0.188850980826
11124466	637271537	2679.0	34.4634415574	0.470069683066	DSCFFEYYQKSRSV-HYBKHIPXSA-N	1.0	FBPFZTCFMRRESA-ZXXMMSQZSA-N	direct	637271537	10160.0	85.5316526696	0.01	68.9268831149	0.235034841533	2.01	0.188850980826
24812408	637268084	4015.0	34.5800442515	0.468409069038	DSCFFEYYQKSRSV-HYBKHIPXSA-N	1.0	FBPFZTCFMRRESA-GUCUJZIJSA-N	direct	637268084	12738.0	60.8041003476	0.01	69.160088503	0.234204534519	2.01	0.188843366058
24812409	637268084	4015.0	34.5800442515	0.468409069038	DSCFFEYYQKSRSV-HYBKHIPXSA-N	1.0	FBPFZTCFMRRESA-GUCUJZIJSA-N	direct	637268084	13336.0	60.8041003476	0.01	69.160088503	0.234204534519	2.01	0.188843366058
24812410	637268084	4015.0	34.5800442515	0.468409069038	DSCFFEYYQKSRSV-HYBKHIPXSA-N	1.0	FBPFZTCFMRRESA-GUCUJZIJSA-N	direct	637268084	13868.0	60.8041003476	0.01	69.160088503	0.234204534519	2.01	0.188843366058
24812411	637268084	4015.0	34.5800442515	0.468409069038	DSCFFEYYQKSRSV-HYBKHIPXSA-N	1.0	FBPFZTCFMRRESA-GUCUJZIJSA-N	direct	637268084	14332.0	60.8041003476	0.01	69.160088503	0.234204534519	2.01	0.188843366058
24812412	637268084	4015.0	34.5800442515	0.468409069038	DSCFFEYYQKSRSV-HYBKHIPXSA-N	1.0	FBPFZTCFMRRESA-GUCUJZIJSA-N	direct	637268084	16554.0	60.8041003476	0.01	69.160088503	0.234204534519	2.01	0.188843366058
24812413	637268084	4015.0	34.5800442515	0.468409069038	DSCFFEYYQKSRSV-HYBKHIPXSA-N	1.0	FBPFZTCFMRRESA-GUCUJZIJSA-N	direct	637268084	16566.0	60.8041003476	0.01	69.160088503	0.234204534519	2.01	0.188843366058
27472935	637267730	5669.0	32.0209070994	0.505753129803	DSCFFEYYQKSRSV-HYBKHIPXSA-N	1.0	FBPFZTCFMRRESA-UNTFVMJOSA-N	direct	637267730	44.0	42.8356471442	0.01	64.0418141987	0.252876564902	2.01	0.188834818614
27472936	637267730	5669.0	32.0209070994	0.505753129803	DSCFFEYYQKSRSV-HYBKHIPXSA-N	1.0	FBPFZTCFMRRESA-UNTFVMJOSA-N	direct	637267730	1847.0	42.8356471442	0.01	64.0418141987	0.252876564902	2.01	0.188834818614
27472937	637267730	5669.0	32.0209070994	0.505753129803	DSCFFEYYQKSRSV-HYBKHIPXSA-N	1.0	FBPFZTCFMRRESA-UNTFVMJOSA-N	direct	637267730	4116.0	42.8356471442	0.01	64.0418141987	0.252876564902	2.01	0.188834818614
27472938	637267730	5669.0	32.0209070994	0.505753129803	DSCFFEYYQKSRSV-HYBKHIPXSA-N	1.0	FBPFZTCFMRRESA-UNTFVMJOSA-N	direct	637267730	5039.0	42.8356471442	0.01	64.0418141987	0.252876564902	2.01	0.188834818614
8656219	637266050	3907.0	34.4907974777	0.468409069038	DSCFFEYYQKSRSV-HYBKHIPXSA-N	1.0	FBPFZTCFMRRESA-JGWLITMVSA-N	direct	637266050	4116.0	95.4921441283	0.01	68.9815949553	0.234204534519	2.01	0.188721402672
8656221	637266050	3907.0	34.4907974777	0.468409069038	DSCFFEYYQKSRSV-HYBKHIPXSA-N	1.0	FBPFZTCFMRRESA-JGWLITMVSA-N	direct	637266050	12784.0	94.5157001607	0.01	68.9815949553	0.234204534519	2.01	0.188721402672
8656222	637266050	3907.0	34.4907974777	0.468409069038	DSCFFEYYQKSRSV-HYBKHIPXSA-N	1.0	FBPFZTCFMRRESA-JGWLITMVSA-N	direct	637266050	12799.0	94.5157001607	0.01	68.9815949553	0.234204534519	2.01	0.188721402672
8656223	637266050	3907.0	34.4907974777	0.468409069038	DSCFFEYYQKSRSV-HYBKHIPXSA-N	1.0	FBPFZTCFMRRESA-JGWLITMVSA-N	direct	637266050	12812.0	94.5157001607	0.01	68.9815949553	0.234204534519	2.01	0.188721402672
8656224	637266050	3907.0	34.4907974777	0.468409069038	DSCFFEYYQKSRSV-HYBKHIPXSA-N	1.0	FBPFZTCFMRRESA-JGWLITMVSA-N	direct	637266050	12821.0	94.5157001607	0.01	68.9815949553	0.234204534519	2.01	0.188721402672
8656225	637266050	3907.0	34.4907974777	0.468409069038	DSCFFEYYQKSRSV-HYBKHIPXSA-N	1.0	FBPFZTCFMRRESA-JGWLITMVSA-N	direct	637266050	13199.0	94.5157001607	0.01	68.9815949553	0.234204534519	2.01	0.188721402672
8656226	637266050	3907.0	34.4907974777	0.468409069038	DSCFFEYYQKSRSV-HYBKHIPXSA-N	1.0	FBPFZTCFMRRESA-JGWLITMVSA-N	direct	637266050	13333.0	94.5157001607	0.01	68.9815949553	0.234204534519	2.01	0.188721402672
8656227	637266050	3907.0	34.4907974777	0.468409069038	DSCFFEYYQKSRSV-HYBKHIPXSA-N	1.0	FBPFZTCFMRRESA-JGWLITMVSA-N	direct	637266050	13444.0	94.5157001607	0.01	68.9815949553	0.234204534519	2.01	0.188721402672
8656228	637266050	3907.0	34.4907974777	0.468409069038	DSCFFEYYQKSRSV-HYBKHIPXSA-N	1.0	FBPFZTCFMRRESA-JGWLITMVSA-N	direct	637266050	13446.0	94.5157001607	0.01	68.9815949553	0.234204534519	2.01	0.188721402672
8656229	637266050	3907.0	34.4907974777	0.468409069038	DSCFFEYYQKSRSV-HYBKHIPXSA-N	1.0	FBPFZTCFMRRESA-JGWLITMVSA-N	direct	637266050	13610.0	94.5157001607	0.01	68.9815949553	0.234204534519	2.01	0.188721402672
8656230	637266050	3907.0	34.4907974777	0.468409069038	DSCFFEYYQKSRSV-HYBKHIPXSA-N	1.0	FBPFZTCFMRRESA-JGWLITMVSA-N	direct	637266050	13644.0	94.5157001607	0.01	68.9815949553	0.234204534519	2.01	0.188721402672
8656231	637266050	3907.0	34.4907974777	0.468409069038	DSCFFEYYQKSRSV-HYBKHIPXSA-N	1.0	FBPFZTCFMRRESA-JGWLITMVSA-N	direct	637266050	13757.0	94.5157001607	0.01	68.9815949553	0.234204534519	2.01	0.188721402672
8656232	637266050	3907.0	34.4907974777	0.468409069038	DSCFFEYYQKSRSV-HYBKHIPXSA-N	1.0	FBPFZTCFMRRESA-JGWLITMVSA-N	direct	637266050	13919.0	94.5157001607	0.01	68.9815949553	0.234204534519	2.01	0.188721402672
8656233	637266050	3907.0	34.4907974777	0.468409069038	DSCFFEYYQKSRSV-HYBKHIPXSA-N	1.0	FBPFZTCFMRRESA-JGWLITMVSA-N	direct	637266050	13934.0	94.5157001607	0.01	68.9815949553	0.234204534519	2.01	0.188721402672
8656234	637266050	3907.0	34.4907974777	0.468409069038	DSCFFEYYQKSRSV-HYBKHIPXSA-N	1.0	FBPFZTCFMRRESA-JGWLITMVSA-N	direct	637266050	13981.0	94.5157001607	0.01	68.9815949553	0.234204534519	2.01	0.188721402672
8656235	637266050	3907.0	34.4907974777	0.468409069038	DSCFFEYYQKSRSV-HYBKHIPXSA-N	1.0	FBPFZTCFMRRESA-JGWLITMVSA-N	direct	637266050	14112.0	94.5157001607	0.01	68.9815949553	0.234204534519	2.01	0.188721402672
8656236	637266050	3907.0	34.4907974777	0.468409069038	DSCFFEYYQKSRSV-HYBKHIPXSA-N	1.0	FBPFZTCFMRRESA-JGWLITMVSA-N	direct	637266050	14119.0	94.5157001607	0.01	68.9815949553	0.234204534519	2.01	0.188721402672
8656237	637266050	3907.0	34.4907974777	0.468409069038	DSCFFEYYQKSRSV-HYBKHIPXSA-N	1.0	FBPFZTCFMRRESA-JGWLITMVSA-N	direct	637266050	14492.0	94.5157001607	0.01	68.9815949553	0.234204534519	2.01	0.188721402672
8656238	637266050	3907.0	34.4907974777	0.468409069038	DSCFFEYYQKSRSV-HYBKHIPXSA-N	1.0	FBPFZTCFMRRESA-JGWLITMVSA-N	direct	637266050	14501.0	94.5157001607	0.01	68.9815949553	0.234204534519	2.01	0.188721402672
8656239	637266050	3907.0	34.4907974777	0.468409069038	DSCFFEYYQKSRSV-HYBKHIPXSA-N	1.0	FBPFZTCFMRRESA-JGWLITMVSA-N	direct	637266050	14507.0	94.5157001607	0.01	68.9815949553	0.234204534519	2.01	0.188721402672
8656240	637266050	3907.0	34.4907974777	0.468409069038	DSCFFEYYQKSRSV-HYBKHIPXSA-N	1.0	FBPFZTCFMRRESA-JGWLITMVSA-N	direct	637266050	14517.0	94.5157001607	0.01	68.9815949553	0.234204534519	2.01	0.188721402672
8656241	637266050	3907.0	34.4907974777	0.468409069038	DSCFFEYYQKSRSV-HYBKHIPXSA-N	1.0	FBPFZTCFMRRESA-JGWLITMVSA-N	direct	637266050	14526.0	94.5157001607	0.01	68.9815949553	0.234204534519	2.01	0.188721402672
8656242	637266050	3907.0	34.4907974777	0.468409069038	DSCFFEYYQKSRSV-HYBKHIPXSA-N	1.0	FBPFZTCFMRRESA-JGWLITMVSA-N	direct	637266050	14537.0	94.5157001607	0.01	68.9815949553	0.234204534519	2.01	0.188721402672
8656243	637266050	3907.0	34.4907974777	0.468409069038	DSCFFEYYQKSRSV-HYBKHIPXSA-N	1.0	FBPFZTCFMRRESA-JGWLITMVSA-N	direct	637266050	14695.0	94.5157001607	0.01	68.9815949553	0.234204534519	2.01	0.188721402672
8656244	637266050	3907.0	34.4907974777	0.468409069038	DSCFFEYYQKSRSV-HYBKHIPXSA-N	1.0	FBPFZTCFMRRESA-JGWLITMVSA-N	direct	637266050	16605.0	94.5157001607	0.01	68.9815949553	0.234204534519	2.01	0.188721402672
8656245	637266050	3907.0	34.4907974777	0.468409069038	DSCFFEYYQKSRSV-HYBKHIPXSA-N	1.0	FBPFZTCFMRRESA-JGWLITMVSA-N	direct	637266050	16791.0	94.5157001607	0.01	68.9815949553	0.234204534519	2.01	0.188721402672
8656246	637266050	3907.0	34.4907974777	0.468409069038	DSCFFEYYQKSRSV-HYBKHIPXSA-N	1.0	FBPFZTCFMRRESA-JGWLITMVSA-N	direct	637266050	16888.0	94.5157001607	0.01	68.9815949553	0.234204534519	2.01	0.188721402672
8973818	637265913	3907.0	34.721246399	0.465019208026	DSCFFEYYQKSRSV-HYBKHIPXSA-N	1.0	FBPFZTCFMRRESA-JGWLITMVSA-N	direct	637265913	971.0	101.410050399	0.01	69.4424927981	0.232509604013	2.01	0.188692905915
8973819	637265913	3907.0	34.721246399	0.465019208026	DSCFFEYYQKSRSV-HYBKHIPXSA-N	1.0	FBPFZTCFMRRESA-JGWLITMVSA-N	direct	637265913	6325.0	101.410050399	0.01	69.4424927981	0.232509604013	2.01	0.188692905915
11169533	637267729	12163.0	32.681936665	0.493978702729	DSCFFEYYQKSRSV-HYBKHIPXSA-N	1.0	FBPFZTCFMRRESA-JGWLITMVSA-N	direct	637267729	2427.0	84.1372724717	0.01	65.3638733301	0.246989351365	2.01	0.188687454374
11169534	637267729	12163.0	32.681936665	0.493978702729	DSCFFEYYQKSRSV-HYBKHIPXSA-N	1.0	FBPFZTCFMRRESA-JGWLITMVSA-N	direct	637267729	3309.0	84.1372724717	0.01	65.3638733301	0.246989351365	2.01	0.188687454374
11124483	637271537	2679.0	34.4634415574	0.468409069038	DSCFFEYYQKSRSV-HYBKHIPXSA-N	1.0	FBPFZTCFMRRESA-ZXXMMSQZSA-N	direct	637271537	8360.0	85.5316526696	0.01	68.9268831149	0.234204534519	2.01	0.188683971065
11124484	637271537	2679.0	34.4634415574	0.468409069038	DSCFFEYYQKSRSV-HYBKHIPXSA-N	1.0	FBPFZTCFMRRESA-ZXXMMSQZSA-N	direct	637271537	10160.0	85.5316526696	0.01	68.9268831149	0.234204534519	2.01	0.188683971065
11124407	637271537	12163.0	36.226213555	0.445563518079	DSCFFEYYQKSRSV-HYBKHIPXSA-N	1.0	FBPFZTCFMRRESA-JGWLITMVSA-N	direct	637271537	8360.0	85.5316526696	0.01	72.45242711	0.222781759039	2.01	0.18867839136
11124408	637271537	12163.0	36.226213555	0.445563518079	DSCFFEYYQKSRSV-HYBKHIPXSA-N	1.0	FBPFZTCFMRRESA-JGWLITMVSA-N	direct	637271537	10160.0	85.5316526696	0.01	72.45242711	0.222781759039	2.01	0.18867839136
11353898	637271627	5669.0	43.0888423913	0.374586051978	DSCFFEYYQKSRSV-HYBKHIPXSA-N	1.0	FBPFZTCFMRRESA-UNTFVMJOSA-N	direct	637271627	1011.0	98.154281982	0.01	86.1776847825	0.187293025989	2.01	0.188676638513
11353899	637271627	5669.0	43.0888423913	0.374586051978	DSCFFEYYQKSRSV-HYBKHIPXSA-N	1.0	FBPFZTCFMRRESA-UNTFVMJOSA-N	direct	637271627	2127.0	98.154281982	0.01	86.1776847825	0.187293025989	2.01	0.188676638513
11353900	637271627	5669.0	43.0888423913	0.374586051978	DSCFFEYYQKSRSV-HYBKHIPXSA-N	1.0	FBPFZTCFMRRESA-UNTFVMJOSA-N	direct	637271627	1248.0	86.0680338853	0.01	86.1776847825	0.187293025989	2.01	0.188676638513
11353901	637271627	5669.0	43.0888423913	0.374586051978	DSCFFEYYQKSRSV-HYBKHIPXSA-N	1.0	FBPFZTCFMRRESA-UNTFVMJOSA-N	direct	637271627	5136.0	86.0680338853	0.01	86.1776847825	0.187293025989	2.01	0.188676638513
8652566	637266050	1686.0	43.0172766123	0.374586051978	DSCFFEYYQKSRSV-HYBKHIPXSA-N	1.0	FBPFZTCFMRRESA-KVTDHHQDSA-N	direct	637266050	4116.0	94.5157001607	0.01	86.0345532247	0.187293025989	2.01	0.188598246939
8652567	637266050	1686.0	43.0172766123	0.374586051978	DSCFFEYYQKSRSV-HYBKHIPXSA-N	1.0	FBPFZTCFMRRESA-KVTDHHQDSA-N	direct	637266050	12784.0	94.5157001607	0.01	86.0345532247	0.187293025989	2.01	0.188598246939
8652568	637266050	1686.0	43.0172766123	0.374586051978	DSCFFEYYQKSRSV-HYBKHIPXSA-N	1.0	FBPFZTCFMRRESA-KVTDHHQDSA-N	direct	637266050	12799.0	94.5157001607	0.01	86.0345532247	0.187293025989	2.01	0.188598246939
8652569	637266050	1686.0	43.0172766123	0.374586051978	DSCFFEYYQKSRSV-HYBKHIPXSA-N	1.0	FBPFZTCFMRRESA-KVTDHHQDSA-N	direct	637266050	12812.0	94.5157001607	0.01	86.0345532247	0.187293025989	2.01	0.188598246939
8652570	637266050	1686.0	43.0172766123	0.374586051978	DSCFFEYYQKSRSV-HYBKHIPXSA-N	1.0	FBPFZTCFMRRESA-KVTDHHQDSA-N	direct	637266050	12821.0	94.5157001607	0.01	86.0345532247	0.187293025989	2.01	0.188598246939
8652571	637266050	1686.0	43.0172766123	0.374586051978	DSCFFEYYQKSRSV-HYBKHIPXSA-N	1.0	FBPFZTCFMRRESA-KVTDHHQDSA-N	direct	637266050	13199.0	94.5157001607	0.01	86.0345532247	0.187293025989	2.01	0.188598246939
8652572	637266050	1686.0	43.0172766123	0.374586051978	DSCFFEYYQKSRSV-HYBKHIPXSA-N	1.0	FBPFZTCFMRRESA-KVTDHHQDSA-N	direct	637266050	13333.0	94.5157001607	0.01	86.0345532247	0.187293025989	2.01	0.188598246939
8652573	637266050	1686.0	43.0172766123	0.374586051978	DSCFFEYYQKSRSV-HYBKHIPXSA-N	1.0	FBPFZTCFMRRESA-KVTDHHQDSA-N	direct	637266050	13444.0	94.5157001607	0.01	86.0345532247	0.187293025989	2.01	0.188598246939
8652574	637266050	1686.0	43.0172766123	0.374586051978	DSCFFEYYQKSRSV-HYBKHIPXSA-N	1.0	FBPFZTCFMRRESA-KVTDHHQDSA-N	direct	637266050	13446.0	94.5157001607	0.01	86.0345532247	0.187293025989	2.01	0.188598246939
8652575	637266050	1686.0	43.0172766123	0.374586051978	DSCFFEYYQKSRSV-HYBKHIPXSA-N	1.0	FBPFZTCFMRRESA-KVTDHHQDSA-N	direct	637266050	13610.0	94.5157001607	0.01	86.0345532247	0.187293025989	2.01	0.188598246939
8652576	637266050	1686.0	43.0172766123	0.374586051978	DSCFFEYYQKSRSV-HYBKHIPXSA-N	1.0	FBPFZTCFMRRESA-KVTDHHQDSA-N	direct	637266050	13644.0	94.5157001607	0.01	86.0345532247	0.187293025989	2.01	0.188598246939
8652577	637266050	1686.0	43.0172766123	0.374586051978	DSCFFEYYQKSRSV-HYBKHIPXSA-N	1.0	FBPFZTCFMRRESA-KVTDHHQDSA-N	direct	637266050	13757.0	94.5157001607	0.01	86.0345532247	0.187293025989	2.01	0.188598246939
8652578	637266050	1686.0	43.0172766123	0.374586051978	DSCFFEYYQKSRSV-HYBKHIPXSA-N	1.0	FBPFZTCFMRRESA-KVTDHHQDSA-N	direct	637266050	13919.0	94.5157001607	0.01	86.0345532247	0.187293025989	2.01	0.188598246939
8652579	637266050	1686.0	43.0172766123	0.374586051978	DSCFFEYYQKSRSV-HYBKHIPXSA-N	1.0	FBPFZTCFMRRESA-KVTDHHQDSA-N	direct	637266050	13934.0	94.5157001607	0.01	86.0345532247	0.187293025989	2.01	0.188598246939
8652580	637266050	1686.0	43.0172766123	0.374586051978	DSCFFEYYQKSRSV-HYBKHIPXSA-N	1.0	FBPFZTCFMRRESA-KVTDHHQDSA-N	direct	637266050	13981.0	94.5157001607	0.01	86.0345532247	0.187293025989	2.01	0.188598246939
8652581	637266050	1686.0	43.0172766123	0.374586051978	DSCFFEYYQKSRSV-HYBKHIPXSA-N	1.0	FBPFZTCFMRRESA-KVTDHHQDSA-N	direct	637266050	14112.0	94.5157001607	0.01	86.0345532247	0.187293025989	2.01	0.188598246939
8652582	637266050	1686.0	43.0172766123	0.374586051978	DSCFFEYYQKSRSV-HYBKHIPXSA-N	1.0	FBPFZTCFMRRESA-KVTDHHQDSA-N	direct	637266050	14119.0	94.5157001607	0.01	86.0345532247	0.187293025989	2.01	0.188598246939
8652583	637266050	1686.0	43.0172766123	0.374586051978	DSCFFEYYQKSRSV-HYBKHIPXSA-N	1.0	FBPFZTCFMRRESA-KVTDHHQDSA-N	direct	637266050	14492.0	94.5157001607	0.01	86.0345532247	0.187293025989	2.01	0.188598246939
8652584	637266050	1686.0	43.0172766123	0.374586051978	DSCFFEYYQKSRSV-HYBKHIPXSA-N	1.0	FBPFZTCFMRRESA-KVTDHHQDSA-N	direct	637266050	14501.0	94.5157001607	0.01	86.0345532247	0.187293025989	2.01	0.188598246939
8652585	637266050	1686.0	43.0172766123	0.374586051978	DSCFFEYYQKSRSV-HYBKHIPXSA-N	1.0	FBPFZTCFMRRESA-KVTDHHQDSA-N	direct	637266050	14507.0	94.5157001607	0.01	86.0345532247	0.187293025989	2.01	0.188598246939
8652586	637266050	1686.0	43.0172766123	0.374586051978	DSCFFEYYQKSRSV-HYBKHIPXSA-N	1.0	FBPFZTCFMRRESA-KVTDHHQDSA-N	direct	637266050	14517.0	94.5157001607	0.01	86.0345532247	0.187293025989	2.01	0.188598246939
8652587	637266050	1686.0	43.0172766123	0.374586051978	DSCFFEYYQKSRSV-HYBKHIPXSA-N	1.0	FBPFZTCFMRRESA-KVTDHHQDSA-N	direct	637266050	14526.0	94.5157001607	0.01	86.0345532247	0.187293025989	2.01	0.188598246939
8652588	637266050	1686.0	43.0172766123	0.374586051978	DSCFFEYYQKSRSV-HYBKHIPXSA-N	1.0	FBPFZTCFMRRESA-KVTDHHQDSA-N	direct	637266050	14537.0	94.5157001607	0.01	86.0345532247	0.187293025989	2.01	0.188598246939
8652589	637266050	1686.0	43.0172766123	0.374586051978	DSCFFEYYQKSRSV-HYBKHIPXSA-N	1.0	FBPFZTCFMRRESA-KVTDHHQDSA-N	direct	637266050	14695.0	94.5157001607	0.01	86.0345532247	0.187293025989	2.01	0.188598246939
8652590	637266050	1686.0	43.0172766123	0.374586051978	DSCFFEYYQKSRSV-HYBKHIPXSA-N	1.0	FBPFZTCFMRRESA-KVTDHHQDSA-N	direct	637266050	16605.0	94.5157001607	0.01	86.0345532247	0.187293025989	2.01	0.188598246939
8652591	637266050	1686.0	43.0172766123	0.374586051978	DSCFFEYYQKSRSV-HYBKHIPXSA-N	1.0	FBPFZTCFMRRESA-KVTDHHQDSA-N	direct	637266050	16791.0	94.5157001607	0.01	86.0345532247	0.187293025989	2.01	0.188598246939
8652592	637266050	1686.0	43.0172766123	0.374586051978	DSCFFEYYQKSRSV-HYBKHIPXSA-N	1.0	FBPFZTCFMRRESA-KVTDHHQDSA-N	direct	637266050	16888.0	94.5157001607	0.01	86.0345532247	0.187293025989	2.01	0.188598246939
22468537	637272071	2679.0	32.6090648929	0.493978702729	DSCFFEYYQKSRSV-HYBKHIPXSA-N	1.0	FBPFZTCFMRRESA-ZXXMMSQZSA-N	direct	637272071	8360.0	53.1475200064	0.01	65.2181297858	0.246989351365	2.01	0.18858218597
22468538	637272071	2679.0	32.6090648929	0.493978702729	DSCFFEYYQKSRSV-HYBKHIPXSA-N	1.0	FBPFZTCFMRRESA-ZXXMMSQZSA-N	direct	637272071	10160.0	53.1475200064	0.01	65.2181297858	0.246989351365	2.01	0.18858218597
25315111	637268956	2679.0	35.4962093169	0.45365860142	DSCFFEYYQKSRSV-HYBKHIPXSA-N	1.0	FBPFZTCFMRRESA-ZXXMMSQZSA-N	direct	637268956	1203.0	63.4329736338	0.01	70.9924186339	0.22682930071	2.01	0.188567483196
25315112	637268956	2679.0	35.4962093169	0.45365860142	DSCFFEYYQKSRSV-HYBKHIPXSA-N	1.0	FBPFZTCFMRRESA-ZXXMMSQZSA-N	direct	637268956	7560.0	63.4329736338	0.01	70.9924186339	0.22682930071	2.01	0.188567483196
25315113	637268956	2679.0	35.4962093169	0.45365860142	DSCFFEYYQKSRSV-HYBKHIPXSA-N	1.0	FBPFZTCFMRRESA-ZXXMMSQZSA-N	direct	637268956	7637.0	63.4329736338	0.01	70.9924186339	0.22682930071	2.01	0.188567483196
25315114	637268956	2679.0	35.4962093169	0.45365860142	DSCFFEYYQKSRSV-HYBKHIPXSA-N	1.0	FBPFZTCFMRRESA-ZXXMMSQZSA-N	direct	637268956	9801.0	63.4329736338	0.01	70.9924186339	0.22682930071	2.01	0.188567483196
25315115	637268956	2679.0	35.4962093169	0.45365860142	DSCFFEYYQKSRSV-HYBKHIPXSA-N	1.0	FBPFZTCFMRRESA-ZXXMMSQZSA-N	direct	637268956	11610.0	63.4329736338	0.01	70.9924186339	0.22682930071	2.01	0.188567483196
25315116	637268956	2679.0	35.4962093169	0.45365860142	DSCFFEYYQKSRSV-HYBKHIPXSA-N	1.0	FBPFZTCFMRRESA-ZXXMMSQZSA-N	direct	637268956	8360.0	54.2125395255	0.01	70.9924186339	0.22682930071	2.01	0.188567483196
25315117	637268956	2679.0	35.4962093169	0.45365860142	DSCFFEYYQKSRSV-HYBKHIPXSA-N	1.0	FBPFZTCFMRRESA-ZXXMMSQZSA-N	direct	637268956	10160.0	54.2125395255	0.01	70.9924186339	0.22682930071	2.01	0.188567483196
8973858	637265913	3907.0	34.721246399	0.46350472039	DSCFFEYYQKSRSV-HYBKHIPXSA-N	1.0	FBPFZTCFMRRESA-JGWLITMVSA-N	direct	637265913	971.0	101.410050399	0.01	69.4424927981	0.231752360195	2.01	0.18853908283
8973859	637265913	3907.0	34.721246399	0.46350472039	DSCFFEYYQKSRSV-HYBKHIPXSA-N	1.0	FBPFZTCFMRRESA-JGWLITMVSA-N	direct	637265913	6325.0	101.410050399	0.01	69.4424927981	0.231752360195	2.01	0.18853908283
2491852	637264959	3907.0	31.8096683018	0.505753129803	DSCFFEYYQKSRSV-HYBKHIPXSA-N	1.0	FBPFZTCFMRRESA-JGWLITMVSA-N	direct	637264959	4116.0	44.0428718023	0.01	63.6193366037	0.252876564902	2.01	0.18852261399
18861688	637265556	5669.0	28.7033348097	0.560245827248	DSCFFEYYQKSRSV-HYBKHIPXSA-N	1.0	FBPFZTCFMRRESA-UNTFVMJOSA-N	direct	637265556	1157.0	45.8664610916	0.01	57.4066696195	0.280122913624	2.01	0.188502350473
18861689	637265556	5669.0	28.7033348097	0.560245827248	DSCFFEYYQKSRSV-HYBKHIPXSA-N	1.0	FBPFZTCFMRRESA-UNTFVMJOSA-N	direct	637265556	2964.0	45.8664610916	0.01	57.4066696195	0.280122913624	2.01	0.188502350473
18861690	637265556	5669.0	28.7033348097	0.560245827248	DSCFFEYYQKSRSV-HYBKHIPXSA-N	1.0	FBPFZTCFMRRESA-UNTFVMJOSA-N	direct	637265556	4116.0	44.1726307269	0.01	57.4066696195	0.280122913624	2.01	0.188502350473
24812354	637268084	4015.0	34.5800442515	0.465019208026	DSCFFEYYQKSRSV-HYBKHIPXSA-N	1.0	FBPFZTCFMRRESA-GUCUJZIJSA-N	direct	637268084	12738.0	60.8041003476	0.01	69.160088503	0.232509604013	2.01	0.188500771591
24812355	637268084	4015.0	34.5800442515	0.465019208026	DSCFFEYYQKSRSV-HYBKHIPXSA-N	1.0	FBPFZTCFMRRESA-GUCUJZIJSA-N	direct	637268084	13336.0	60.8041003476	0.01	69.160088503	0.232509604013	2.01	0.188500771591
24812356	637268084	4015.0	34.5800442515	0.465019208026	DSCFFEYYQKSRSV-HYBKHIPXSA-N	1.0	FBPFZTCFMRRESA-GUCUJZIJSA-N	direct	637268084	13868.0	60.8041003476	0.01	69.160088503	0.232509604013	2.01	0.188500771591
24812357	637268084	4015.0	34.5800442515	0.465019208026	DSCFFEYYQKSRSV-HYBKHIPXSA-N	1.0	FBPFZTCFMRRESA-GUCUJZIJSA-N	direct	637268084	14332.0	60.8041003476	0.01	69.160088503	0.232509604013	2.01	0.188500771591
24812358	637268084	4015.0	34.5800442515	0.465019208026	DSCFFEYYQKSRSV-HYBKHIPXSA-N	1.0	FBPFZTCFMRRESA-GUCUJZIJSA-N	direct	637268084	16554.0	60.8041003476	0.01	69.160088503	0.232509604013	2.01	0.188500771591
24812359	637268084	4015.0	34.5800442515	0.465019208026	DSCFFEYYQKSRSV-HYBKHIPXSA-N	1.0	FBPFZTCFMRRESA-GUCUJZIJSA-N	direct	637268084	16566.0	60.8041003476	0.01	69.160088503	0.232509604013	2.01	0.188500771591
38294861	637270142	225.0	33.8860566477	0.474381330111	DSCFFEYYQKSRSV-HYBKHIPXSA-N	1.0	CDAISMWEOUEBRE-GPIVLXJGSA-N	direct	637270142	532.0	45.7594507517	0.01	67.7721132954	0.237190665056	2.01	0.188484732807
38294862	637270142	225.0	33.8860566477	0.474381330111	DSCFFEYYQKSRSV-HYBKHIPXSA-N	1.0	CDAISMWEOUEBRE-GPIVLXJGSA-N	direct	637270142	831.0	45.7594507517	0.01	67.7721132954	0.237190665056	2.01	0.188484732807
38294863	637270142	225.0	33.8860566477	0.474381330111	DSCFFEYYQKSRSV-HYBKHIPXSA-N	1.0	CDAISMWEOUEBRE-GPIVLXJGSA-N	direct	637270142	1409.0	45.7594507517	0.01	67.7721132954	0.237190665056	2.01	0.188484732807
38294864	637270142	225.0	33.8860566477	0.474381330111	DSCFFEYYQKSRSV-HYBKHIPXSA-N	1.0	CDAISMWEOUEBRE-GPIVLXJGSA-N	direct	637270142	2408.0	45.7594507517	0.01	67.7721132954	0.237190665056	2.01	0.188484732807
38294865	637270142	225.0	33.8860566477	0.474381330111	DSCFFEYYQKSRSV-HYBKHIPXSA-N	1.0	CDAISMWEOUEBRE-GPIVLXJGSA-N	direct	637270142	4636.0	45.7594507517	0.01	67.7721132954	0.237190665056	2.01	0.188484732807
38294872	637270142	225.0	33.8860566477	0.474381330111	DSCFFEYYQKSRSV-HYBKHIPXSA-N	1.0	CDAISMWEOUEBRE-GPIVLXJGSA-N	direct	637270142	5618.0	45.2055119533	0.01	67.7721132954	0.237190665056	2.01	0.188484732807
38296881	637270142	532.0	33.8860566477	0.474381330111	DSCFFEYYQKSRSV-HYBKHIPXSA-N	1.0	CDAISMWEOUEBRE-GPIVLXJGSA-N	direct	637270142	225.0	45.7594507517	0.01	67.7721132954	0.237190665056	2.01	0.188484732807
38296883	637270142	532.0	33.8860566477	0.474381330111	DSCFFEYYQKSRSV-HYBKHIPXSA-N	1.0	CDAISMWEOUEBRE-GPIVLXJGSA-N	direct	637270142	831.0	45.7594507517	0.01	67.7721132954	0.237190665056	2.01	0.188484732807
38296884	637270142	532.0	33.8860566477	0.474381330111	DSCFFEYYQKSRSV-HYBKHIPXSA-N	1.0	CDAISMWEOUEBRE-GPIVLXJGSA-N	direct	637270142	1409.0	45.7594507517	0.01	67.7721132954	0.237190665056	2.01	0.188484732807
38296885	637270142	532.0	33.8860566477	0.474381330111	DSCFFEYYQKSRSV-HYBKHIPXSA-N	1.0	CDAISMWEOUEBRE-GPIVLXJGSA-N	direct	637270142	2408.0	45.7594507517	0.01	67.7721132954	0.237190665056	2.01	0.188484732807
38296886	637270142	532.0	33.8860566477	0.474381330111	DSCFFEYYQKSRSV-HYBKHIPXSA-N	1.0	CDAISMWEOUEBRE-GPIVLXJGSA-N	direct	637270142	4636.0	45.7594507517	0.01	67.7721132954	0.237190665056	2.01	0.188484732807
38296893	637270142	532.0	33.8860566477	0.474381330111	DSCFFEYYQKSRSV-HYBKHIPXSA-N	1.0	CDAISMWEOUEBRE-GPIVLXJGSA-N	direct	637270142	5618.0	45.2055119533	0.01	67.7721132954	0.237190665056	2.01	0.188484732807
38298902	637270142	831.0	33.8860566477	0.474381330111	DSCFFEYYQKSRSV-HYBKHIPXSA-N	1.0	CDAISMWEOUEBRE-GPIVLXJGSA-N	direct	637270142	225.0	45.7594507517	0.01	67.7721132954	0.237190665056	2.01	0.188484732807
38298903	637270142	831.0	33.8860566477	0.474381330111	DSCFFEYYQKSRSV-HYBKHIPXSA-N	1.0	CDAISMWEOUEBRE-GPIVLXJGSA-N	direct	637270142	532.0	45.7594507517	0.01	67.7721132954	0.237190665056	2.01	0.188484732807
38298905	637270142	831.0	33.8860566477	0.474381330111	DSCFFEYYQKSRSV-HYBKHIPXSA-N	1.0	CDAISMWEOUEBRE-GPIVLXJGSA-N	direct	637270142	1409.0	45.7594507517	0.01	67.7721132954	0.237190665056	2.01	0.188484732807
38298906	637270142	831.0	33.8860566477	0.474381330111	DSCFFEYYQKSRSV-HYBKHIPXSA-N	1.0	CDAISMWEOUEBRE-GPIVLXJGSA-N	direct	637270142	2408.0	45.7594507517	0.01	67.7721132954	0.237190665056	2.01	0.188484732807
38298907	637270142	831.0	33.8860566477	0.474381330111	DSCFFEYYQKSRSV-HYBKHIPXSA-N	1.0	CDAISMWEOUEBRE-GPIVLXJGSA-N	direct	637270142	4636.0	45.7594507517	0.01	67.7721132954	0.237190665056	2.01	0.188484732807
38298914	637270142	831.0	33.8860566477	0.474381330111	DSCFFEYYQKSRSV-HYBKHIPXSA-N	1.0	CDAISMWEOUEBRE-GPIVLXJGSA-N	direct	637270142	5618.0	45.2055119533	0.01	67.7721132954	0.237190665056	2.01	0.188484732807
38300923	637270142	1409.0	33.8860566477	0.474381330111	DSCFFEYYQKSRSV-HYBKHIPXSA-N	1.0	CDAISMWEOUEBRE-GPIVLXJGSA-N	direct	637270142	225.0	45.7594507517	0.01	67.7721132954	0.237190665056	2.01	0.188484732807
38300924	637270142	1409.0	33.8860566477	0.474381330111	DSCFFEYYQKSRSV-HYBKHIPXSA-N	1.0	CDAISMWEOUEBRE-GPIVLXJGSA-N	direct	637270142	532.0	45.7594507517	0.01	67.7721132954	0.237190665056	2.01	0.188484732807
38300925	637270142	1409.0	33.8860566477	0.474381330111	DSCFFEYYQKSRSV-HYBKHIPXSA-N	1.0	CDAISMWEOUEBRE-GPIVLXJGSA-N	direct	637270142	831.0	45.7594507517	0.01	67.7721132954	0.237190665056	2.01	0.188484732807
38300927	637270142	1409.0	33.8860566477	0.474381330111	DSCFFEYYQKSRSV-HYBKHIPXSA-N	1.0	CDAISMWEOUEBRE-GPIVLXJGSA-N	direct	637270142	2408.0	45.7594507517	0.01	67.7721132954	0.237190665056	2.01	0.188484732807
38300928	637270142	1409.0	33.8860566477	0.474381330111	DSCFFEYYQKSRSV-HYBKHIPXSA-N	1.0	CDAISMWEOUEBRE-GPIVLXJGSA-N	direct	637270142	4636.0	45.7594507517	0.01	67.7721132954	0.237190665056	2.01	0.188484732807
38300935	637270142	1409.0	33.8860566477	0.474381330111	DSCFFEYYQKSRSV-HYBKHIPXSA-N	1.0	CDAISMWEOUEBRE-GPIVLXJGSA-N	direct	637270142	5618.0	45.2055119533	0.01	67.7721132954	0.237190665056	2.01	0.188484732807
38302944	637270142	2408.0	33.8860566477	0.474381330111	DSCFFEYYQKSRSV-HYBKHIPXSA-N	1.0	CDAISMWEOUEBRE-GPIVLXJGSA-N	direct	637270142	225.0	45.7594507517	0.01	67.7721132954	0.237190665056	2.01	0.188484732807
38302945	637270142	2408.0	33.8860566477	0.474381330111	DSCFFEYYQKSRSV-HYBKHIPXSA-N	1.0	CDAISMWEOUEBRE-GPIVLXJGSA-N	direct	637270142	532.0	45.7594507517	0.01	67.7721132954	0.237190665056	2.01	0.188484732807
38302946	637270142	2408.0	33.8860566477	0.474381330111	DSCFFEYYQKSRSV-HYBKHIPXSA-N	1.0	CDAISMWEOUEBRE-GPIVLXJGSA-N	direct	637270142	831.0	45.7594507517	0.01	67.7721132954	0.237190665056	2.01	0.188484732807
38302947	637270142	2408.0	33.8860566477	0.474381330111	DSCFFEYYQKSRSV-HYBKHIPXSA-N	1.0	CDAISMWEOUEBRE-GPIVLXJGSA-N	direct	637270142	1409.0	45.7594507517	0.01	67.7721132954	0.237190665056	2.01	0.188484732807
38302949	637270142	2408.0	33.8860566477	0.474381330111	DSCFFEYYQKSRSV-HYBKHIPXSA-N	1.0	CDAISMWEOUEBRE-GPIVLXJGSA-N	direct	637270142	4636.0	45.7594507517	0.01	67.7721132954	0.237190665056	2.01	0.188484732807
38302956	637270142	2408.0	33.8860566477	0.474381330111	DSCFFEYYQKSRSV-HYBKHIPXSA-N	1.0	CDAISMWEOUEBRE-GPIVLXJGSA-N	direct	637270142	5618.0	45.2055119533	0.01	67.7721132954	0.237190665056	2.01	0.188484732807
38304965	637270142	4636.0	33.8860566477	0.474381330111	DSCFFEYYQKSRSV-HYBKHIPXSA-N	1.0	CDAISMWEOUEBRE-GPIVLXJGSA-N	direct	637270142	225.0	45.7594507517	0.01	67.7721132954	0.237190665056	2.01	0.188484732807
38304966	637270142	4636.0	33.8860566477	0.474381330111	DSCFFEYYQKSRSV-HYBKHIPXSA-N	1.0	CDAISMWEOUEBRE-GPIVLXJGSA-N	direct	637270142	532.0	45.7594507517	0.01	67.7721132954	0.237190665056	2.01	0.188484732807
38304967	637270142	4636.0	33.8860566477	0.474381330111	DSCFFEYYQKSRSV-HYBKHIPXSA-N	1.0	CDAISMWEOUEBRE-GPIVLXJGSA-N	direct	637270142	831.0	45.7594507517	0.01	67.7721132954	0.237190665056	2.01	0.188484732807
38304968	637270142	4636.0	33.8860566477	0.474381330111	DSCFFEYYQKSRSV-HYBKHIPXSA-N	1.0	CDAISMWEOUEBRE-GPIVLXJGSA-N	direct	637270142	1409.0	45.7594507517	0.01	67.7721132954	0.237190665056	2.01	0.188484732807
38304969	637270142	4636.0	33.8860566477	0.474381330111	DSCFFEYYQKSRSV-HYBKHIPXSA-N	1.0	CDAISMWEOUEBRE-GPIVLXJGSA-N	direct	637270142	2408.0	45.7594507517	0.01	67.7721132954	0.237190665056	2.01	0.188484732807
38304977	637270142	4636.0	33.8860566477	0.474381330111	DSCFFEYYQKSRSV-HYBKHIPXSA-N	1.0	CDAISMWEOUEBRE-GPIVLXJGSA-N	direct	637270142	5618.0	45.2055119533	0.01	67.7721132954	0.237190665056	2.01	0.188484732807
38416249	637270142	15405.0	33.0835460515	0.485369453212	DSCFFEYYQKSRSV-HYBKHIPXSA-N	1.0	CDAISMWEOUEBRE-GPIVLXJGSA-N	direct	637270142	225.0	45.7594507517	0.01	66.1670921029	0.242684726606	2.01	0.188434381463
38416250	637270142	15405.0	33.0835460515	0.485369453212	DSCFFEYYQKSRSV-HYBKHIPXSA-N	1.0	CDAISMWEOUEBRE-GPIVLXJGSA-N	direct	637270142	532.0	45.7594507517	0.01	66.1670921029	0.242684726606	2.01	0.188434381463
38416251	637270142	15405.0	33.0835460515	0.485369453212	DSCFFEYYQKSRSV-HYBKHIPXSA-N	1.0	CDAISMWEOUEBRE-GPIVLXJGSA-N	direct	637270142	831.0	45.7594507517	0.01	66.1670921029	0.242684726606	2.01	0.188434381463
38416252	637270142	15405.0	33.0835460515	0.485369453212	DSCFFEYYQKSRSV-HYBKHIPXSA-N	1.0	CDAISMWEOUEBRE-GPIVLXJGSA-N	direct	637270142	1409.0	45.7594507517	0.01	66.1670921029	0.242684726606	2.01	0.188434381463
38416253	637270142	15405.0	33.0835460515	0.485369453212	DSCFFEYYQKSRSV-HYBKHIPXSA-N	1.0	CDAISMWEOUEBRE-GPIVLXJGSA-N	direct	637270142	2408.0	45.7594507517	0.01	66.1670921029	0.242684726606	2.01	0.188434381463
38416254	637270142	15405.0	33.0835460515	0.485369453212	DSCFFEYYQKSRSV-HYBKHIPXSA-N	1.0	CDAISMWEOUEBRE-GPIVLXJGSA-N	direct	637270142	4636.0	45.7594507517	0.01	66.1670921029	0.242684726606	2.01	0.188434381463
38416261	637270142	15405.0	33.0835460515	0.485369453212	DSCFFEYYQKSRSV-HYBKHIPXSA-N	1.0	CDAISMWEOUEBRE-GPIVLXJGSA-N	direct	637270142	5618.0	45.2055119533	0.01	66.1670921029	0.242684726606	2.01	0.188434381463
25315069	637268956	2679.0	35.4962093169	0.45201711864	DSCFFEYYQKSRSV-HYBKHIPXSA-N	1.0	FBPFZTCFMRRESA-ZXXMMSQZSA-N	direct	637268956	1203.0	63.4329736338	0.01	70.9924186339	0.22600855932	2.01	0.188396676803
25315070	637268956	2679.0	35.4962093169	0.45201711864	DSCFFEYYQKSRSV-HYBKHIPXSA-N	1.0	FBPFZTCFMRRESA-ZXXMMSQZSA-N	direct	637268956	7560.0	63.4329736338	0.01	70.9924186339	0.22600855932	2.01	0.188396676803
25315071	637268956	2679.0	35.4962093169	0.45201711864	DSCFFEYYQKSRSV-HYBKHIPXSA-N	1.0	FBPFZTCFMRRESA-ZXXMMSQZSA-N	direct	637268956	7637.0	63.4329736338	0.01	70.9924186339	0.22600855932	2.01	0.188396676803
25315072	637268956	2679.0	35.4962093169	0.45201711864	DSCFFEYYQKSRSV-HYBKHIPXSA-N	1.0	FBPFZTCFMRRESA-ZXXMMSQZSA-N	direct	637268956	9801.0	63.4329736338	0.01	70.9924186339	0.22600855932	2.01	0.188396676803
25315073	637268956	2679.0	35.4962093169	0.45201711864	DSCFFEYYQKSRSV-HYBKHIPXSA-N	1.0	FBPFZTCFMRRESA-ZXXMMSQZSA-N	direct	637268956	11610.0	63.4329736338	0.01	70.9924186339	0.22600855932	2.01	0.188396676803
25315074	637268956	2679.0	35.4962093169	0.45201711864	DSCFFEYYQKSRSV-HYBKHIPXSA-N	1.0	FBPFZTCFMRRESA-ZXXMMSQZSA-N	direct	637268956	8360.0	54.2125395255	0.01	70.9924186339	0.22600855932	2.01	0.188396676803
25315075	637268956	2679.0	35.4962093169	0.45201711864	DSCFFEYYQKSRSV-HYBKHIPXSA-N	1.0	FBPFZTCFMRRESA-ZXXMMSQZSA-N	direct	637268956	10160.0	54.2125395255	0.01	70.9924186339	0.22600855932	2.01	0.188396676803
8653087	637266050	3907.0	34.4907974777	0.465019208026	DSCFFEYYQKSRSV-HYBKHIPXSA-N	1.0	FBPFZTCFMRRESA-JGWLITMVSA-N	direct	637266050	4116.0	95.4921441283	0.01	68.9815949553	0.232509604013	2.01	0.188379029467
8653089	637266050	3907.0	34.4907974777	0.465019208026	DSCFFEYYQKSRSV-HYBKHIPXSA-N	1.0	FBPFZTCFMRRESA-JGWLITMVSA-N	direct	637266050	12784.0	94.5157001607	0.01	68.9815949553	0.232509604013	2.01	0.188379029467
8653090	637266050	3907.0	34.4907974777	0.465019208026	DSCFFEYYQKSRSV-HYBKHIPXSA-N	1.0	FBPFZTCFMRRESA-JGWLITMVSA-N	direct	637266050	12799.0	94.5157001607	0.01	68.9815949553	0.232509604013	2.01	0.188379029467
8653091	637266050	3907.0	34.4907974777	0.465019208026	DSCFFEYYQKSRSV-HYBKHIPXSA-N	1.0	FBPFZTCFMRRESA-JGWLITMVSA-N	direct	637266050	12812.0	94.5157001607	0.01	68.9815949553	0.232509604013	2.01	0.188379029467
8653092	637266050	3907.0	34.4907974777	0.465019208026	DSCFFEYYQKSRSV-HYBKHIPXSA-N	1.0	FBPFZTCFMRRESA-JGWLITMVSA-N	direct	637266050	12821.0	94.5157001607	0.01	68.9815949553	0.232509604013	2.01	0.188379029467
8653093	637266050	3907.0	34.4907974777	0.465019208026	DSCFFEYYQKSRSV-HYBKHIPXSA-N	1.0	FBPFZTCFMRRESA-JGWLITMVSA-N	direct	637266050	13199.0	94.5157001607	0.01	68.9815949553	0.232509604013	2.01	0.188379029467
8653094	637266050	3907.0	34.4907974777	0.465019208026	DSCFFEYYQKSRSV-HYBKHIPXSA-N	1.0	FBPFZTCFMRRESA-JGWLITMVSA-N	direct	637266050	13333.0	94.5157001607	0.01	68.9815949553	0.232509604013	2.01	0.188379029467
8653095	637266050	3907.0	34.4907974777	0.465019208026	DSCFFEYYQKSRSV-HYBKHIPXSA-N	1.0	FBPFZTCFMRRESA-JGWLITMVSA-N	direct	637266050	13444.0	94.5157001607	0.01	68.9815949553	0.232509604013	2.01	0.188379029467
8653096	637266050	3907.0	34.4907974777	0.465019208026	DSCFFEYYQKSRSV-HYBKHIPXSA-N	1.0	FBPFZTCFMRRESA-JGWLITMVSA-N	direct	637266050	13446.0	94.5157001607	0.01	68.9815949553	0.232509604013	2.01	0.188379029467
8653097	637266050	3907.0	34.4907974777	0.465019208026	DSCFFEYYQKSRSV-HYBKHIPXSA-N	1.0	FBPFZTCFMRRESA-JGWLITMVSA-N	direct	637266050	13610.0	94.5157001607	0.01	68.9815949553	0.232509604013	2.01	0.188379029467
8653098	637266050	3907.0	34.4907974777	0.465019208026	DSCFFEYYQKSRSV-HYBKHIPXSA-N	1.0	FBPFZTCFMRRESA-JGWLITMVSA-N	direct	637266050	13644.0	94.5157001607	0.01	68.9815949553	0.232509604013	2.01	0.188379029467
8653099	637266050	3907.0	34.4907974777	0.465019208026	DSCFFEYYQKSRSV-HYBKHIPXSA-N	1.0	FBPFZTCFMRRESA-JGWLITMVSA-N	direct	637266050	13757.0	94.5157001607	0.01	68.9815949553	0.232509604013	2.01	0.188379029467
8653100	637266050	3907.0	34.4907974777	0.465019208026	DSCFFEYYQKSRSV-HYBKHIPXSA-N	1.0	FBPFZTCFMRRESA-JGWLITMVSA-N	direct	637266050	13919.0	94.5157001607	0.01	68.9815949553	0.232509604013	2.01	0.188379029467
8653101	637266050	3907.0	34.4907974777	0.465019208026	DSCFFEYYQKSRSV-HYBKHIPXSA-N	1.0	FBPFZTCFMRRESA-JGWLITMVSA-N	direct	637266050	13934.0	94.5157001607	0.01	68.9815949553	0.232509604013	2.01	0.188379029467
8653102	637266050	3907.0	34.4907974777	0.465019208026	DSCFFEYYQKSRSV-HYBKHIPXSA-N	1.0	FBPFZTCFMRRESA-JGWLITMVSA-N	direct	637266050	13981.0	94.5157001607	0.01	68.9815949553	0.232509604013	2.01	0.188379029467
8653103	637266050	3907.0	34.4907974777	0.465019208026	DSCFFEYYQKSRSV-HYBKHIPXSA-N	1.0	FBPFZTCFMRRESA-JGWLITMVSA-N	direct	637266050	14112.0	94.5157001607	0.01	68.9815949553	0.232509604013	2.01	0.188379029467
8653104	637266050	3907.0	34.4907974777	0.465019208026	DSCFFEYYQKSRSV-HYBKHIPXSA-N	1.0	FBPFZTCFMRRESA-JGWLITMVSA-N	direct	637266050	14119.0	94.5157001607	0.01	68.9815949553	0.232509604013	2.01	0.188379029467
8653105	637266050	3907.0	34.4907974777	0.465019208026	DSCFFEYYQKSRSV-HYBKHIPXSA-N	1.0	FBPFZTCFMRRESA-JGWLITMVSA-N	direct	637266050	14492.0	94.5157001607	0.01	68.9815949553	0.232509604013	2.01	0.188379029467
8653106	637266050	3907.0	34.4907974777	0.465019208026	DSCFFEYYQKSRSV-HYBKHIPXSA-N	1.0	FBPFZTCFMRRESA-JGWLITMVSA-N	direct	637266050	14501.0	94.5157001607	0.01	68.9815949553	0.232509604013	2.01	0.188379029467
8653107	637266050	3907.0	34.4907974777	0.465019208026	DSCFFEYYQKSRSV-HYBKHIPXSA-N	1.0	FBPFZTCFMRRESA-JGWLITMVSA-N	direct	637266050	14507.0	94.5157001607	0.01	68.9815949553	0.232509604013	2.01	0.188379029467
8653108	637266050	3907.0	34.4907974777	0.465019208026	DSCFFEYYQKSRSV-HYBKHIPXSA-N	1.0	FBPFZTCFMRRESA-JGWLITMVSA-N	direct	637266050	14517.0	94.5157001607	0.01	68.9815949553	0.232509604013	2.01	0.188379029467
8653109	637266050	3907.0	34.4907974777	0.465019208026	DSCFFEYYQKSRSV-HYBKHIPXSA-N	1.0	FBPFZTCFMRRESA-JGWLITMVSA-N	direct	637266050	14526.0	94.5157001607	0.01	68.9815949553	0.232509604013	2.01	0.188379029467
8653110	637266050	3907.0	34.4907974777	0.465019208026	DSCFFEYYQKSRSV-HYBKHIPXSA-N	1.0	FBPFZTCFMRRESA-JGWLITMVSA-N	direct	637266050	14537.0	94.5157001607	0.01	68.9815949553	0.232509604013	2.01	0.188379029467
8653111	637266050	3907.0	34.4907974777	0.465019208026	DSCFFEYYQKSRSV-HYBKHIPXSA-N	1.0	FBPFZTCFMRRESA-JGWLITMVSA-N	direct	637266050	14695.0	94.5157001607	0.01	68.9815949553	0.232509604013	2.01	0.188379029467
8653112	637266050	3907.0	34.4907974777	0.465019208026	DSCFFEYYQKSRSV-HYBKHIPXSA-N	1.0	FBPFZTCFMRRESA-JGWLITMVSA-N	direct	637266050	16605.0	94.5157001607	0.01	68.9815949553	0.232509604013	2.01	0.188379029467
8653113	637266050	3907.0	34.4907974777	0.465019208026	DSCFFEYYQKSRSV-HYBKHIPXSA-N	1.0	FBPFZTCFMRRESA-JGWLITMVSA-N	direct	637266050	16791.0	94.5157001607	0.01	68.9815949553	0.232509604013	2.01	0.188379029467
8653114	637266050	3907.0	34.4907974777	0.465019208026	DSCFFEYYQKSRSV-HYBKHIPXSA-N	1.0	FBPFZTCFMRRESA-JGWLITMVSA-N	direct	637266050	16888.0	94.5157001607	0.01	68.9815949553	0.232509604013	2.01	0.188379029467
24812378	637268084	4015.0	34.5800442515	0.46350472039	DSCFFEYYQKSRSV-HYBKHIPXSA-N	1.0	FBPFZTCFMRRESA-GUCUJZIJSA-N	direct	637268084	12738.0	60.8041003476	0.01	69.160088503	0.231752360195	2.01	0.188347105135
24812379	637268084	4015.0	34.5800442515	0.46350472039	DSCFFEYYQKSRSV-HYBKHIPXSA-N	1.0	FBPFZTCFMRRESA-GUCUJZIJSA-N	direct	637268084	13336.0	60.8041003476	0.01	69.160088503	0.231752360195	2.01	0.188347105135
24812380	637268084	4015.0	34.5800442515	0.46350472039	DSCFFEYYQKSRSV-HYBKHIPXSA-N	1.0	FBPFZTCFMRRESA-GUCUJZIJSA-N	direct	637268084	13868.0	60.8041003476	0.01	69.160088503	0.231752360195	2.01	0.188347105135
24812381	637268084	4015.0	34.5800442515	0.46350472039	DSCFFEYYQKSRSV-HYBKHIPXSA-N	1.0	FBPFZTCFMRRESA-GUCUJZIJSA-N	direct	637268084	14332.0	60.8041003476	0.01	69.160088503	0.231752360195	2.01	0.188347105135
24812382	637268084	4015.0	34.5800442515	0.46350472039	DSCFFEYYQKSRSV-HYBKHIPXSA-N	1.0	FBPFZTCFMRRESA-GUCUJZIJSA-N	direct	637268084	16554.0	60.8041003476	0.01	69.160088503	0.231752360195	2.01	0.188347105135
24812383	637268084	4015.0	34.5800442515	0.46350472039	DSCFFEYYQKSRSV-HYBKHIPXSA-N	1.0	FBPFZTCFMRRESA-GUCUJZIJSA-N	direct	637268084	16566.0	60.8041003476	0.01	69.160088503	0.231752360195	2.01	0.188347105135
11124429	637271537	2679.0	34.4634415574	0.465019208026	DSCFFEYYQKSRSV-HYBKHIPXSA-N	1.0	FBPFZTCFMRRESA-ZXXMMSQZSA-N	direct	637271537	8360.0	85.5316526696	0.01	68.9268831149	0.232509604013	2.01	0.188341665768
11124430	637271537	2679.0	34.4634415574	0.465019208026	DSCFFEYYQKSRSV-HYBKHIPXSA-N	1.0	FBPFZTCFMRRESA-ZXXMMSQZSA-N	direct	637271537	10160.0	85.5316526696	0.01	68.9268831149	0.232509604013	2.01	0.188341665768
8654479	637266050	3907.0	34.4907974777	0.46350472039	DSCFFEYYQKSRSV-HYBKHIPXSA-N	1.0	FBPFZTCFMRRESA-JGWLITMVSA-N	direct	637266050	4116.0	95.4921441283	0.01	68.9815949553	0.231752360195	2.01	0.188225462256
8654481	637266050	3907.0	34.4907974777	0.46350472039	DSCFFEYYQKSRSV-HYBKHIPXSA-N	1.0	FBPFZTCFMRRESA-JGWLITMVSA-N	direct	637266050	12784.0	94.5157001607	0.01	68.9815949553	0.231752360195	2.01	0.188225462256
8654482	637266050	3907.0	34.4907974777	0.46350472039	DSCFFEYYQKSRSV-HYBKHIPXSA-N	1.0	FBPFZTCFMRRESA-JGWLITMVSA-N	direct	637266050	12799.0	94.5157001607	0.01	68.9815949553	0.231752360195	2.01	0.188225462256
8654483	637266050	3907.0	34.4907974777	0.46350472039	DSCFFEYYQKSRSV-HYBKHIPXSA-N	1.0	FBPFZTCFMRRESA-JGWLITMVSA-N	direct	637266050	12812.0	94.5157001607	0.01	68.9815949553	0.231752360195	2.01	0.188225462256
8654484	637266050	3907.0	34.4907974777	0.46350472039	DSCFFEYYQKSRSV-HYBKHIPXSA-N	1.0	FBPFZTCFMRRESA-JGWLITMVSA-N	direct	637266050	12821.0	94.5157001607	0.01	68.9815949553	0.231752360195	2.01	0.188225462256
8654485	637266050	3907.0	34.4907974777	0.46350472039	DSCFFEYYQKSRSV-HYBKHIPXSA-N	1.0	FBPFZTCFMRRESA-JGWLITMVSA-N	direct	637266050	13199.0	94.5157001607	0.01	68.9815949553	0.231752360195	2.01	0.188225462256
8654486	637266050	3907.0	34.4907974777	0.46350472039	DSCFFEYYQKSRSV-HYBKHIPXSA-N	1.0	FBPFZTCFMRRESA-JGWLITMVSA-N	direct	637266050	13333.0	94.5157001607	0.01	68.9815949553	0.231752360195	2.01	0.188225462256
8654487	637266050	3907.0	34.4907974777	0.46350472039	DSCFFEYYQKSRSV-HYBKHIPXSA-N	1.0	FBPFZTCFMRRESA-JGWLITMVSA-N	direct	637266050	13444.0	94.5157001607	0.01	68.9815949553	0.231752360195	2.01	0.188225462256
8654488	637266050	3907.0	34.4907974777	0.46350472039	DSCFFEYYQKSRSV-HYBKHIPXSA-N	1.0	FBPFZTCFMRRESA-JGWLITMVSA-N	direct	637266050	13446.0	94.5157001607	0.01	68.9815949553	0.231752360195	2.01	0.188225462256
8654489	637266050	3907.0	34.4907974777	0.46350472039	DSCFFEYYQKSRSV-HYBKHIPXSA-N	1.0	FBPFZTCFMRRESA-JGWLITMVSA-N	direct	637266050	13610.0	94.5157001607	0.01	68.9815949553	0.231752360195	2.01	0.188225462256
8654490	637266050	3907.0	34.4907974777	0.46350472039	DSCFFEYYQKSRSV-HYBKHIPXSA-N	1.0	FBPFZTCFMRRESA-JGWLITMVSA-N	direct	637266050	13644.0	94.5157001607	0.01	68.9815949553	0.231752360195	2.01	0.188225462256
8654491	637266050	3907.0	34.4907974777	0.46350472039	DSCFFEYYQKSRSV-HYBKHIPXSA-N	1.0	FBPFZTCFMRRESA-JGWLITMVSA-N	direct	637266050	13757.0	94.5157001607	0.01	68.9815949553	0.231752360195	2.01	0.188225462256
8654492	637266050	3907.0	34.4907974777	0.46350472039	DSCFFEYYQKSRSV-HYBKHIPXSA-N	1.0	FBPFZTCFMRRESA-JGWLITMVSA-N	direct	637266050	13919.0	94.5157001607	0.01	68.9815949553	0.231752360195	2.01	0.188225462256
8654493	637266050	3907.0	34.4907974777	0.46350472039	DSCFFEYYQKSRSV-HYBKHIPXSA-N	1.0	FBPFZTCFMRRESA-JGWLITMVSA-N	direct	637266050	13934.0	94.5157001607	0.01	68.9815949553	0.231752360195	2.01	0.188225462256
8654494	637266050	3907.0	34.4907974777	0.46350472039	DSCFFEYYQKSRSV-HYBKHIPXSA-N	1.0	FBPFZTCFMRRESA-JGWLITMVSA-N	direct	637266050	13981.0	94.5157001607	0.01	68.9815949553	0.231752360195	2.01	0.188225462256
8654495	637266050	3907.0	34.4907974777	0.46350472039	DSCFFEYYQKSRSV-HYBKHIPXSA-N	1.0	FBPFZTCFMRRESA-JGWLITMVSA-N	direct	637266050	14112.0	94.5157001607	0.01	68.9815949553	0.231752360195	2.01	0.188225462256
8654496	637266050	3907.0	34.4907974777	0.46350472039	DSCFFEYYQKSRSV-HYBKHIPXSA-N	1.0	FBPFZTCFMRRESA-JGWLITMVSA-N	direct	637266050	14119.0	94.5157001607	0.01	68.9815949553	0.231752360195	2.01	0.188225462256
8654497	637266050	3907.0	34.4907974777	0.46350472039	DSCFFEYYQKSRSV-HYBKHIPXSA-N	1.0	FBPFZTCFMRRESA-JGWLITMVSA-N	direct	637266050	14492.0	94.5157001607	0.01	68.9815949553	0.231752360195	2.01	0.188225462256
8654498	637266050	3907.0	34.4907974777	0.46350472039	DSCFFEYYQKSRSV-HYBKHIPXSA-N	1.0	FBPFZTCFMRRESA-JGWLITMVSA-N	direct	637266050	14501.0	94.5157001607	0.01	68.9815949553	0.231752360195	2.01	0.188225462256
8654499	637266050	3907.0	34.4907974777	0.46350472039	DSCFFEYYQKSRSV-HYBKHIPXSA-N	1.0	FBPFZTCFMRRESA-JGWLITMVSA-N	direct	637266050	14507.0	94.5157001607	0.01	68.9815949553	0.231752360195	2.01	0.188225462256
8654500	637266050	3907.0	34.4907974777	0.46350472039	DSCFFEYYQKSRSV-HYBKHIPXSA-N	1.0	FBPFZTCFMRRESA-JGWLITMVSA-N	direct	637266050	14517.0	94.5157001607	0.01	68.9815949553	0.231752360195	2.01	0.188225462256
8654501	637266050	3907.0	34.4907974777	0.46350472039	DSCFFEYYQKSRSV-HYBKHIPXSA-N	1.0	FBPFZTCFMRRESA-JGWLITMVSA-N	direct	637266050	14526.0	94.5157001607	0.01	68.9815949553	0.231752360195	2.01	0.188225462256
8654502	637266050	3907.0	34.4907974777	0.46350472039	DSCFFEYYQKSRSV-HYBKHIPXSA-N	1.0	FBPFZTCFMRRESA-JGWLITMVSA-N	direct	637266050	14537.0	94.5157001607	0.01	68.9815949553	0.231752360195	2.01	0.188225462256
8654503	637266050	3907.0	34.4907974777	0.46350472039	DSCFFEYYQKSRSV-HYBKHIPXSA-N	1.0	FBPFZTCFMRRESA-JGWLITMVSA-N	direct	637266050	14695.0	94.5157001607	0.01	68.9815949553	0.231752360195	2.01	0.188225462256
8654504	637266050	3907.0	34.4907974777	0.46350472039	DSCFFEYYQKSRSV-HYBKHIPXSA-N	1.0	FBPFZTCFMRRESA-JGWLITMVSA-N	direct	637266050	16605.0	94.5157001607	0.01	68.9815949553	0.231752360195	2.01	0.188225462256
8654505	637266050	3907.0	34.4907974777	0.46350472039	DSCFFEYYQKSRSV-HYBKHIPXSA-N	1.0	FBPFZTCFMRRESA-JGWLITMVSA-N	direct	637266050	16791.0	94.5157001607	0.01	68.9815949553	0.231752360195	2.01	0.188225462256
8654506	637266050	3907.0	34.4907974777	0.46350472039	DSCFFEYYQKSRSV-HYBKHIPXSA-N	1.0	FBPFZTCFMRRESA-JGWLITMVSA-N	direct	637266050	16888.0	94.5157001607	0.01	68.9815949553	0.231752360195	2.01	0.188225462256
8973792	637265913	4015.0	35.8664610916	0.445563518079	DSCFFEYYQKSRSV-HYBKHIPXSA-N	1.0	FBPFZTCFMRRESA-GUCUJZIJSA-N	direct	637265913	971.0	101.410050399	0.01	71.7329221833	0.222781759039	2.01	0.188208208576
8973793	637265913	4015.0	35.8664610916	0.445563518079	DSCFFEYYQKSRSV-HYBKHIPXSA-N	1.0	FBPFZTCFMRRESA-GUCUJZIJSA-N	direct	637265913	6325.0	101.410050399	0.01	71.7329221833	0.222781759039	2.01	0.188208208576
10856409	637269361	1248.0	37.0736575534	0.430882314444	DSCFFEYYQKSRSV-HYBKHIPXSA-N	1.0	CDAISMWEOUEBRE-GPIVLXJGSA-N	direct	637269361	14866.0	200.0	0.01	74.1473151067	0.215441157222	2.01	0.188189352832
11124453	637271537	2679.0	34.4634415574	0.46350472039	DSCFFEYYQKSRSV-HYBKHIPXSA-N	1.0	FBPFZTCFMRRESA-ZXXMMSQZSA-N	direct	637271537	8360.0	85.5316526696	0.01	68.9268831149	0.231752360195	2.01	0.188188129016
11124454	637271537	2679.0	34.4634415574	0.46350472039	DSCFFEYYQKSRSV-HYBKHIPXSA-N	1.0	FBPFZTCFMRRESA-ZXXMMSQZSA-N	direct	637271537	10160.0	85.5316526696	0.01	68.9268831149	0.231752360195	2.01	0.188188129016
38319285	637270142	225.0	33.8860566477	0.470920360792	DSCFFEYYQKSRSV-HYBKHIPXSA-N	1.0	CDAISMWEOUEBRE-GPIVLXJGSA-N	direct	637270142	532.0	45.7594507517	0.01	67.7721132954	0.235460180396	2.01	0.188140003677
38319286	637270142	225.0	33.8860566477	0.470920360792	DSCFFEYYQKSRSV-HYBKHIPXSA-N	1.0	CDAISMWEOUEBRE-GPIVLXJGSA-N	direct	637270142	831.0	45.7594507517	0.01	67.7721132954	0.235460180396	2.01	0.188140003677
38319287	637270142	225.0	33.8860566477	0.470920360792	DSCFFEYYQKSRSV-HYBKHIPXSA-N	1.0	CDAISMWEOUEBRE-GPIVLXJGSA-N	direct	637270142	1409.0	45.7594507517	0.01	67.7721132954	0.235460180396	2.01	0.188140003677
38319288	637270142	225.0	33.8860566477	0.470920360792	DSCFFEYYQKSRSV-HYBKHIPXSA-N	1.0	CDAISMWEOUEBRE-GPIVLXJGSA-N	direct	637270142	2408.0	45.7594507517	0.01	67.7721132954	0.235460180396	2.01	0.188140003677
38319289	637270142	225.0	33.8860566477	0.470920360792	DSCFFEYYQKSRSV-HYBKHIPXSA-N	1.0	CDAISMWEOUEBRE-GPIVLXJGSA-N	direct	637270142	4636.0	45.7594507517	0.01	67.7721132954	0.235460180396	2.01	0.188140003677
38319296	637270142	225.0	33.8860566477	0.470920360792	DSCFFEYYQKSRSV-HYBKHIPXSA-N	1.0	CDAISMWEOUEBRE-GPIVLXJGSA-N	direct	637270142	5618.0	45.2055119533	0.01	67.7721132954	0.235460180396	2.01	0.188140003677
38321305	637270142	532.0	33.8860566477	0.470920360792	DSCFFEYYQKSRSV-HYBKHIPXSA-N	1.0	CDAISMWEOUEBRE-GPIVLXJGSA-N	direct	637270142	225.0	45.7594507517	0.01	67.7721132954	0.235460180396	2.01	0.188140003677
38321307	637270142	532.0	33.8860566477	0.470920360792	DSCFFEYYQKSRSV-HYBKHIPXSA-N	1.0	CDAISMWEOUEBRE-GPIVLXJGSA-N	direct	637270142	831.0	45.7594507517	0.01	67.7721132954	0.235460180396	2.01	0.188140003677
38321308	637270142	532.0	33.8860566477	0.470920360792	DSCFFEYYQKSRSV-HYBKHIPXSA-N	1.0	CDAISMWEOUEBRE-GPIVLXJGSA-N	direct	637270142	1409.0	45.7594507517	0.01	67.7721132954	0.235460180396	2.01	0.188140003677
38321309	637270142	532.0	33.8860566477	0.470920360792	DSCFFEYYQKSRSV-HYBKHIPXSA-N	1.0	CDAISMWEOUEBRE-GPIVLXJGSA-N	direct	637270142	2408.0	45.7594507517	0.01	67.7721132954	0.235460180396	2.01	0.188140003677
38321310	637270142	532.0	33.8860566477	0.470920360792	DSCFFEYYQKSRSV-HYBKHIPXSA-N	1.0	CDAISMWEOUEBRE-GPIVLXJGSA-N	direct	637270142	4636.0	45.7594507517	0.01	67.7721132954	0.235460180396	2.01	0.188140003677
38321317	637270142	532.0	33.8860566477	0.470920360792	DSCFFEYYQKSRSV-HYBKHIPXSA-N	1.0	CDAISMWEOUEBRE-GPIVLXJGSA-N	direct	637270142	5618.0	45.2055119533	0.01	67.7721132954	0.235460180396	2.01	0.188140003677
38323326	637270142	831.0	33.8860566477	0.470920360792	DSCFFEYYQKSRSV-HYBKHIPXSA-N	1.0	CDAISMWEOUEBRE-GPIVLXJGSA-N	direct	637270142	225.0	45.7594507517	0.01	67.7721132954	0.235460180396	2.01	0.188140003677
38323327	637270142	831.0	33.8860566477	0.470920360792	DSCFFEYYQKSRSV-HYBKHIPXSA-N	1.0	CDAISMWEOUEBRE-GPIVLXJGSA-N	direct	637270142	532.0	45.7594507517	0.01	67.7721132954	0.235460180396	2.01	0.188140003677
38323329	637270142	831.0	33.8860566477	0.470920360792	DSCFFEYYQKSRSV-HYBKHIPXSA-N	1.0	CDAISMWEOUEBRE-GPIVLXJGSA-N	direct	637270142	1409.0	45.7594507517	0.01	67.7721132954	0.235460180396	2.01	0.188140003677
38323330	637270142	831.0	33.8860566477	0.470920360792	DSCFFEYYQKSRSV-HYBKHIPXSA-N	1.0	CDAISMWEOUEBRE-GPIVLXJGSA-N	direct	637270142	2408.0	45.7594507517	0.01	67.7721132954	0.235460180396	2.01	0.188140003677
38323331	637270142	831.0	33.8860566477	0.470920360792	DSCFFEYYQKSRSV-HYBKHIPXSA-N	1.0	CDAISMWEOUEBRE-GPIVLXJGSA-N	direct	637270142	4636.0	45.7594507517	0.01	67.7721132954	0.235460180396	2.01	0.188140003677
38323338	637270142	831.0	33.8860566477	0.470920360792	DSCFFEYYQKSRSV-HYBKHIPXSA-N	1.0	CDAISMWEOUEBRE-GPIVLXJGSA-N	direct	637270142	5618.0	45.2055119533	0.01	67.7721132954	0.235460180396	2.01	0.188140003677
38325347	637270142	1409.0	33.8860566477	0.470920360792	DSCFFEYYQKSRSV-HYBKHIPXSA-N	1.0	CDAISMWEOUEBRE-GPIVLXJGSA-N	direct	637270142	225.0	45.7594507517	0.01	67.7721132954	0.235460180396	2.01	0.188140003677
38325348	637270142	1409.0	33.8860566477	0.470920360792	DSCFFEYYQKSRSV-HYBKHIPXSA-N	1.0	CDAISMWEOUEBRE-GPIVLXJGSA-N	direct	637270142	532.0	45.7594507517	0.01	67.7721132954	0.235460180396	2.01	0.188140003677
38325349	637270142	1409.0	33.8860566477	0.470920360792	DSCFFEYYQKSRSV-HYBKHIPXSA-N	1.0	CDAISMWEOUEBRE-GPIVLXJGSA-N	direct	637270142	831.0	45.7594507517	0.01	67.7721132954	0.235460180396	2.01	0.188140003677
38325351	637270142	1409.0	33.8860566477	0.470920360792	DSCFFEYYQKSRSV-HYBKHIPXSA-N	1.0	CDAISMWEOUEBRE-GPIVLXJGSA-N	direct	637270142	2408.0	45.7594507517	0.01	67.7721132954	0.235460180396	2.01	0.188140003677
38325352	637270142	1409.0	33.8860566477	0.470920360792	DSCFFEYYQKSRSV-HYBKHIPXSA-N	1.0	CDAISMWEOUEBRE-GPIVLXJGSA-N	direct	637270142	4636.0	45.7594507517	0.01	67.7721132954	0.235460180396	2.01	0.188140003677
38325359	637270142	1409.0	33.8860566477	0.470920360792	DSCFFEYYQKSRSV-HYBKHIPXSA-N	1.0	CDAISMWEOUEBRE-GPIVLXJGSA-N	direct	637270142	5618.0	45.2055119533	0.01	67.7721132954	0.235460180396	2.01	0.188140003677
38327368	637270142	2408.0	33.8860566477	0.470920360792	DSCFFEYYQKSRSV-HYBKHIPXSA-N	1.0	CDAISMWEOUEBRE-GPIVLXJGSA-N	direct	637270142	225.0	45.7594507517	0.01	67.7721132954	0.235460180396	2.01	0.188140003677
38327369	637270142	2408.0	33.8860566477	0.470920360792	DSCFFEYYQKSRSV-HYBKHIPXSA-N	1.0	CDAISMWEOUEBRE-GPIVLXJGSA-N	direct	637270142	532.0	45.7594507517	0.01	67.7721132954	0.235460180396	2.01	0.188140003677
38327370	637270142	2408.0	33.8860566477	0.470920360792	DSCFFEYYQKSRSV-HYBKHIPXSA-N	1.0	CDAISMWEOUEBRE-GPIVLXJGSA-N	direct	637270142	831.0	45.7594507517	0.01	67.7721132954	0.235460180396	2.01	0.188140003677
38327371	637270142	2408.0	33.8860566477	0.470920360792	DSCFFEYYQKSRSV-HYBKHIPXSA-N	1.0	CDAISMWEOUEBRE-GPIVLXJGSA-N	direct	637270142	1409.0	45.7594507517	0.01	67.7721132954	0.235460180396	2.01	0.188140003677
38327373	637270142	2408.0	33.8860566477	0.470920360792	DSCFFEYYQKSRSV-HYBKHIPXSA-N	1.0	CDAISMWEOUEBRE-GPIVLXJGSA-N	direct	637270142	4636.0	45.7594507517	0.01	67.7721132954	0.235460180396	2.01	0.188140003677
38327380	637270142	2408.0	33.8860566477	0.470920360792	DSCFFEYYQKSRSV-HYBKHIPXSA-N	1.0	CDAISMWEOUEBRE-GPIVLXJGSA-N	direct	637270142	5618.0	45.2055119533	0.01	67.7721132954	0.235460180396	2.01	0.188140003677
38329389	637270142	4636.0	33.8860566477	0.470920360792	DSCFFEYYQKSRSV-HYBKHIPXSA-N	1.0	CDAISMWEOUEBRE-GPIVLXJGSA-N	direct	637270142	225.0	45.7594507517	0.01	67.7721132954	0.235460180396	2.01	0.188140003677
38329390	637270142	4636.0	33.8860566477	0.470920360792	DSCFFEYYQKSRSV-HYBKHIPXSA-N	1.0	CDAISMWEOUEBRE-GPIVLXJGSA-N	direct	637270142	532.0	45.7594507517	0.01	67.7721132954	0.235460180396	2.01	0.188140003677
38329391	637270142	4636.0	33.8860566477	0.470920360792	DSCFFEYYQKSRSV-HYBKHIPXSA-N	1.0	CDAISMWEOUEBRE-GPIVLXJGSA-N	direct	637270142	831.0	45.7594507517	0.01	67.7721132954	0.235460180396	2.01	0.188140003677
38329392	637270142	4636.0	33.8860566477	0.470920360792	DSCFFEYYQKSRSV-HYBKHIPXSA-N	1.0	CDAISMWEOUEBRE-GPIVLXJGSA-N	direct	637270142	1409.0	45.7594507517	0.01	67.7721132954	0.235460180396	2.01	0.188140003677
38329393	637270142	4636.0	33.8860566477	0.470920360792	DSCFFEYYQKSRSV-HYBKHIPXSA-N	1.0	CDAISMWEOUEBRE-GPIVLXJGSA-N	direct	637270142	2408.0	45.7594507517	0.01	67.7721132954	0.235460180396	2.01	0.188140003677
38329401	637270142	4636.0	33.8860566477	0.470920360792	DSCFFEYYQKSRSV-HYBKHIPXSA-N	1.0	CDAISMWEOUEBRE-GPIVLXJGSA-N	direct	637270142	5618.0	45.2055119533	0.01	67.7721132954	0.235460180396	2.01	0.188140003677
18862363	637265556	5669.0	28.7033348097	0.555369456134	DSCFFEYYQKSRSV-HYBKHIPXSA-N	1.0	FBPFZTCFMRRESA-UNTFVMJOSA-N	direct	637265556	1157.0	45.8664610916	0.01	57.4066696195	0.277684728067	2.01	0.188090824414
18862364	637265556	5669.0	28.7033348097	0.555369456134	DSCFFEYYQKSRSV-HYBKHIPXSA-N	1.0	FBPFZTCFMRRESA-UNTFVMJOSA-N	direct	637265556	2964.0	45.8664610916	0.01	57.4066696195	0.277684728067	2.01	0.188090824414
18862365	637265556	5669.0	28.7033348097	0.555369456134	DSCFFEYYQKSRSV-HYBKHIPXSA-N	1.0	FBPFZTCFMRRESA-UNTFVMJOSA-N	direct	637265556	4116.0	44.1726307269	0.01	57.4066696195	0.277684728067	2.01	0.188090824414
38355921	637270142	225.0	33.8860566477	0.470069683066	DSCFFEYYQKSRSV-HYBKHIPXSA-N	1.0	CDAISMWEOUEBRE-GPIVLXJGSA-N	direct	637270142	532.0	45.7594507517	0.01	67.7721132954	0.235034841533	2.01	0.188054981317
38355922	637270142	225.0	33.8860566477	0.470069683066	DSCFFEYYQKSRSV-HYBKHIPXSA-N	1.0	CDAISMWEOUEBRE-GPIVLXJGSA-N	direct	637270142	831.0	45.7594507517	0.01	67.7721132954	0.235034841533	2.01	0.188054981317
38355923	637270142	225.0	33.8860566477	0.470069683066	DSCFFEYYQKSRSV-HYBKHIPXSA-N	1.0	CDAISMWEOUEBRE-GPIVLXJGSA-N	direct	637270142	1409.0	45.7594507517	0.01	67.7721132954	0.235034841533	2.01	0.188054981317
38355924	637270142	225.0	33.8860566477	0.470069683066	DSCFFEYYQKSRSV-HYBKHIPXSA-N	1.0	CDAISMWEOUEBRE-GPIVLXJGSA-N	direct	637270142	2408.0	45.7594507517	0.01	67.7721132954	0.235034841533	2.01	0.188054981317
38355925	637270142	225.0	33.8860566477	0.470069683066	DSCFFEYYQKSRSV-HYBKHIPXSA-N	1.0	CDAISMWEOUEBRE-GPIVLXJGSA-N	direct	637270142	4636.0	45.7594507517	0.01	67.7721132954	0.235034841533	2.01	0.188054981317
38355932	637270142	225.0	33.8860566477	0.470069683066	DSCFFEYYQKSRSV-HYBKHIPXSA-N	1.0	CDAISMWEOUEBRE-GPIVLXJGSA-N	direct	637270142	5618.0	45.2055119533	0.01	67.7721132954	0.235034841533	2.01	0.188054981317
38357941	637270142	532.0	33.8860566477	0.470069683066	DSCFFEYYQKSRSV-HYBKHIPXSA-N	1.0	CDAISMWEOUEBRE-GPIVLXJGSA-N	direct	637270142	225.0	45.7594507517	0.01	67.7721132954	0.235034841533	2.01	0.188054981317
38357943	637270142	532.0	33.8860566477	0.470069683066	DSCFFEYYQKSRSV-HYBKHIPXSA-N	1.0	CDAISMWEOUEBRE-GPIVLXJGSA-N	direct	637270142	831.0	45.7594507517	0.01	67.7721132954	0.235034841533	2.01	0.188054981317
38357944	637270142	532.0	33.8860566477	0.470069683066	DSCFFEYYQKSRSV-HYBKHIPXSA-N	1.0	CDAISMWEOUEBRE-GPIVLXJGSA-N	direct	637270142	1409.0	45.7594507517	0.01	67.7721132954	0.235034841533	2.01	0.188054981317
38357945	637270142	532.0	33.8860566477	0.470069683066	DSCFFEYYQKSRSV-HYBKHIPXSA-N	1.0	CDAISMWEOUEBRE-GPIVLXJGSA-N	direct	637270142	2408.0	45.7594507517	0.01	67.7721132954	0.235034841533	2.01	0.188054981317
38357946	637270142	532.0	33.8860566477	0.470069683066	DSCFFEYYQKSRSV-HYBKHIPXSA-N	1.0	CDAISMWEOUEBRE-GPIVLXJGSA-N	direct	637270142	4636.0	45.7594507517	0.01	67.7721132954	0.235034841533	2.01	0.188054981317
38357953	637270142	532.0	33.8860566477	0.470069683066	DSCFFEYYQKSRSV-HYBKHIPXSA-N	1.0	CDAISMWEOUEBRE-GPIVLXJGSA-N	direct	637270142	5618.0	45.2055119533	0.01	67.7721132954	0.235034841533	2.01	0.188054981317
38359962	637270142	831.0	33.8860566477	0.470069683066	DSCFFEYYQKSRSV-HYBKHIPXSA-N	1.0	CDAISMWEOUEBRE-GPIVLXJGSA-N	direct	637270142	225.0	45.7594507517	0.01	67.7721132954	0.235034841533	2.01	0.188054981317
38359963	637270142	831.0	33.8860566477	0.470069683066	DSCFFEYYQKSRSV-HYBKHIPXSA-N	1.0	CDAISMWEOUEBRE-GPIVLXJGSA-N	direct	637270142	532.0	45.7594507517	0.01	67.7721132954	0.235034841533	2.01	0.188054981317
38359965	637270142	831.0	33.8860566477	0.470069683066	DSCFFEYYQKSRSV-HYBKHIPXSA-N	1.0	CDAISMWEOUEBRE-GPIVLXJGSA-N	direct	637270142	1409.0	45.7594507517	0.01	67.7721132954	0.235034841533	2.01	0.188054981317
38359966	637270142	831.0	33.8860566477	0.470069683066	DSCFFEYYQKSRSV-HYBKHIPXSA-N	1.0	CDAISMWEOUEBRE-GPIVLXJGSA-N	direct	637270142	2408.0	45.7594507517	0.01	67.7721132954	0.235034841533	2.01	0.188054981317
38359967	637270142	831.0	33.8860566477	0.470069683066	DSCFFEYYQKSRSV-HYBKHIPXSA-N	1.0	CDAISMWEOUEBRE-GPIVLXJGSA-N	direct	637270142	4636.0	45.7594507517	0.01	67.7721132954	0.235034841533	2.01	0.188054981317
38359974	637270142	831.0	33.8860566477	0.470069683066	DSCFFEYYQKSRSV-HYBKHIPXSA-N	1.0	CDAISMWEOUEBRE-GPIVLXJGSA-N	direct	637270142	5618.0	45.2055119533	0.01	67.7721132954	0.235034841533	2.01	0.188054981317
38361983	637270142	1409.0	33.8860566477	0.470069683066	DSCFFEYYQKSRSV-HYBKHIPXSA-N	1.0	CDAISMWEOUEBRE-GPIVLXJGSA-N	direct	637270142	225.0	45.7594507517	0.01	67.7721132954	0.235034841533	2.01	0.188054981317
38361984	637270142	1409.0	33.8860566477	0.470069683066	DSCFFEYYQKSRSV-HYBKHIPXSA-N	1.0	CDAISMWEOUEBRE-GPIVLXJGSA-N	direct	637270142	532.0	45.7594507517	0.01	67.7721132954	0.235034841533	2.01	0.188054981317
38361985	637270142	1409.0	33.8860566477	0.470069683066	DSCFFEYYQKSRSV-HYBKHIPXSA-N	1.0	CDAISMWEOUEBRE-GPIVLXJGSA-N	direct	637270142	831.0	45.7594507517	0.01	67.7721132954	0.235034841533	2.01	0.188054981317
38361987	637270142	1409.0	33.8860566477	0.470069683066	DSCFFEYYQKSRSV-HYBKHIPXSA-N	1.0	CDAISMWEOUEBRE-GPIVLXJGSA-N	direct	637270142	2408.0	45.7594507517	0.01	67.7721132954	0.235034841533	2.01	0.188054981317
38361988	637270142	1409.0	33.8860566477	0.470069683066	DSCFFEYYQKSRSV-HYBKHIPXSA-N	1.0	CDAISMWEOUEBRE-GPIVLXJGSA-N	direct	637270142	4636.0	45.7594507517	0.01	67.7721132954	0.235034841533	2.01	0.188054981317
38361995	637270142	1409.0	33.8860566477	0.470069683066	DSCFFEYYQKSRSV-HYBKHIPXSA-N	1.0	CDAISMWEOUEBRE-GPIVLXJGSA-N	direct	637270142	5618.0	45.2055119533	0.01	67.7721132954	0.235034841533	2.01	0.188054981317
38364004	637270142	2408.0	33.8860566477	0.470069683066	DSCFFEYYQKSRSV-HYBKHIPXSA-N	1.0	CDAISMWEOUEBRE-GPIVLXJGSA-N	direct	637270142	225.0	45.7594507517	0.01	67.7721132954	0.235034841533	2.01	0.188054981317
38364005	637270142	2408.0	33.8860566477	0.470069683066	DSCFFEYYQKSRSV-HYBKHIPXSA-N	1.0	CDAISMWEOUEBRE-GPIVLXJGSA-N	direct	637270142	532.0	45.7594507517	0.01	67.7721132954	0.235034841533	2.01	0.188054981317
38364006	637270142	2408.0	33.8860566477	0.470069683066	DSCFFEYYQKSRSV-HYBKHIPXSA-N	1.0	CDAISMWEOUEBRE-GPIVLXJGSA-N	direct	637270142	831.0	45.7594507517	0.01	67.7721132954	0.235034841533	2.01	0.188054981317
38364007	637270142	2408.0	33.8860566477	0.470069683066	DSCFFEYYQKSRSV-HYBKHIPXSA-N	1.0	CDAISMWEOUEBRE-GPIVLXJGSA-N	direct	637270142	1409.0	45.7594507517	0.01	67.7721132954	0.235034841533	2.01	0.188054981317
38364009	637270142	2408.0	33.8860566477	0.470069683066	DSCFFEYYQKSRSV-HYBKHIPXSA-N	1.0	CDAISMWEOUEBRE-GPIVLXJGSA-N	direct	637270142	4636.0	45.7594507517	0.01	67.7721132954	0.235034841533	2.01	0.188054981317
38364016	637270142	2408.0	33.8860566477	0.470069683066	DSCFFEYYQKSRSV-HYBKHIPXSA-N	1.0	CDAISMWEOUEBRE-GPIVLXJGSA-N	direct	637270142	5618.0	45.2055119533	0.01	67.7721132954	0.235034841533	2.01	0.188054981317
38366025	637270142	4636.0	33.8860566477	0.470069683066	DSCFFEYYQKSRSV-HYBKHIPXSA-N	1.0	CDAISMWEOUEBRE-GPIVLXJGSA-N	direct	637270142	225.0	45.7594507517	0.01	67.7721132954	0.235034841533	2.01	0.188054981317
38366026	637270142	4636.0	33.8860566477	0.470069683066	DSCFFEYYQKSRSV-HYBKHIPXSA-N	1.0	CDAISMWEOUEBRE-GPIVLXJGSA-N	direct	637270142	532.0	45.7594507517	0.01	67.7721132954	0.235034841533	2.01	0.188054981317
38366027	637270142	4636.0	33.8860566477	0.470069683066	DSCFFEYYQKSRSV-HYBKHIPXSA-N	1.0	CDAISMWEOUEBRE-GPIVLXJGSA-N	direct	637270142	831.0	45.7594507517	0.01	67.7721132954	0.235034841533	2.01	0.188054981317
38366028	637270142	4636.0	33.8860566477	0.470069683066	DSCFFEYYQKSRSV-HYBKHIPXSA-N	1.0	CDAISMWEOUEBRE-GPIVLXJGSA-N	direct	637270142	1409.0	45.7594507517	0.01	67.7721132954	0.235034841533	2.01	0.188054981317
38366029	637270142	4636.0	33.8860566477	0.470069683066	DSCFFEYYQKSRSV-HYBKHIPXSA-N	1.0	CDAISMWEOUEBRE-GPIVLXJGSA-N	direct	637270142	2408.0	45.7594507517	0.01	67.7721132954	0.235034841533	2.01	0.188054981317
38366037	637270142	4636.0	33.8860566477	0.470069683066	DSCFFEYYQKSRSV-HYBKHIPXSA-N	1.0	CDAISMWEOUEBRE-GPIVLXJGSA-N	direct	637270142	5618.0	45.2055119533	0.01	67.7721132954	0.235034841533	2.01	0.188054981317
23601286	637264963	5669.0	41.6307841426	0.382544250018	DSCFFEYYQKSRSV-HYBKHIPXSA-N	1.0	FBPFZTCFMRRESA-UNTFVMJOSA-N	direct	637264963	5154.0	200.0	0.01	83.2615682852	0.191272125009	2.01	0.188045562957
23601287	637264963	5669.0	41.6307841426	0.382544250018	DSCFFEYYQKSRSV-HYBKHIPXSA-N	1.0	FBPFZTCFMRRESA-UNTFVMJOSA-N	direct	637264963	6393.0	200.0	0.01	83.2615682852	0.191272125009	2.01	0.188045562957
19076971	637269514	12163.0	37.9281179927	0.419589679728	DSCFFEYYQKSRSV-HYBKHIPXSA-N	1.0	FBPFZTCFMRRESA-JGWLITMVSA-N	direct	637269514	8360.0	51.920818754	0.01	75.8562359854	0.209794839864	2.01	0.188011989824
19076972	637269514	12163.0	37.9281179927	0.419589679728	DSCFFEYYQKSRSV-HYBKHIPXSA-N	1.0	FBPFZTCFMRRESA-JGWLITMVSA-N	direct	637269514	10160.0	51.920818754	0.01	75.8562359854	0.209794839864	2.01	0.188011989824
25848668	637264413	5669.0	41.5606673062	0.382544250018	DSCFFEYYQKSRSV-HYBKHIPXSA-N	1.0	FBPFZTCFMRRESA-UNTFVMJOSA-N	direct	637264413	638.0	63.3904055908	0.01	83.1213346123	0.191272125009	2.01	0.187966333751
25848669	637264413	5669.0	41.5606673062	0.382544250018	DSCFFEYYQKSRSV-HYBKHIPXSA-N	1.0	FBPFZTCFMRRESA-UNTFVMJOSA-N	direct	637264413	4592.0	63.3904055908	0.01	83.1213346123	0.191272125009	2.01	0.187966333751
25848670	637264413	5669.0	41.5606673062	0.382544250018	DSCFFEYYQKSRSV-HYBKHIPXSA-N	1.0	FBPFZTCFMRRESA-UNTFVMJOSA-N	direct	637264413	12512.0	63.3904055908	0.01	83.1213346123	0.191272125009	2.01	0.187966333751
38392557	637270142	225.0	33.8860566477	0.468409069038	DSCFFEYYQKSRSV-HYBKHIPXSA-N	1.0	CDAISMWEOUEBRE-GPIVLXJGSA-N	direct	637270142	532.0	45.7594507517	0.01	67.7721132954	0.234204534519	2.01	0.187888675495
38392558	637270142	225.0	33.8860566477	0.468409069038	DSCFFEYYQKSRSV-HYBKHIPXSA-N	1.0	CDAISMWEOUEBRE-GPIVLXJGSA-N	direct	637270142	831.0	45.7594507517	0.01	67.7721132954	0.234204534519	2.01	0.187888675495
38392559	637270142	225.0	33.8860566477	0.468409069038	DSCFFEYYQKSRSV-HYBKHIPXSA-N	1.0	CDAISMWEOUEBRE-GPIVLXJGSA-N	direct	637270142	1409.0	45.7594507517	0.01	67.7721132954	0.234204534519	2.01	0.187888675495
38392560	637270142	225.0	33.8860566477	0.468409069038	DSCFFEYYQKSRSV-HYBKHIPXSA-N	1.0	CDAISMWEOUEBRE-GPIVLXJGSA-N	direct	637270142	2408.0	45.7594507517	0.01	67.7721132954	0.234204534519	2.01	0.187888675495
38392561	637270142	225.0	33.8860566477	0.468409069038	DSCFFEYYQKSRSV-HYBKHIPXSA-N	1.0	CDAISMWEOUEBRE-GPIVLXJGSA-N	direct	637270142	4636.0	45.7594507517	0.01	67.7721132954	0.234204534519	2.01	0.187888675495
38392568	637270142	225.0	33.8860566477	0.468409069038	DSCFFEYYQKSRSV-HYBKHIPXSA-N	1.0	CDAISMWEOUEBRE-GPIVLXJGSA-N	direct	637270142	5618.0	45.2055119533	0.01	67.7721132954	0.234204534519	2.01	0.187888675495
38394577	637270142	532.0	33.8860566477	0.468409069038	DSCFFEYYQKSRSV-HYBKHIPXSA-N	1.0	CDAISMWEOUEBRE-GPIVLXJGSA-N	direct	637270142	225.0	45.7594507517	0.01	67.7721132954	0.234204534519	2.01	0.187888675495
38394579	637270142	532.0	33.8860566477	0.468409069038	DSCFFEYYQKSRSV-HYBKHIPXSA-N	1.0	CDAISMWEOUEBRE-GPIVLXJGSA-N	direct	637270142	831.0	45.7594507517	0.01	67.7721132954	0.234204534519	2.01	0.187888675495
38394580	637270142	532.0	33.8860566477	0.468409069038	DSCFFEYYQKSRSV-HYBKHIPXSA-N	1.0	CDAISMWEOUEBRE-GPIVLXJGSA-N	direct	637270142	1409.0	45.7594507517	0.01	67.7721132954	0.234204534519	2.01	0.187888675495
38394581	637270142	532.0	33.8860566477	0.468409069038	DSCFFEYYQKSRSV-HYBKHIPXSA-N	1.0	CDAISMWEOUEBRE-GPIVLXJGSA-N	direct	637270142	2408.0	45.7594507517	0.01	67.7721132954	0.234204534519	2.01	0.187888675495
38394582	637270142	532.0	33.8860566477	0.468409069038	DSCFFEYYQKSRSV-HYBKHIPXSA-N	1.0	CDAISMWEOUEBRE-GPIVLXJGSA-N	direct	637270142	4636.0	45.7594507517	0.01	67.7721132954	0.234204534519	2.01	0.187888675495
38394589	637270142	532.0	33.8860566477	0.468409069038	DSCFFEYYQKSRSV-HYBKHIPXSA-N	1.0	CDAISMWEOUEBRE-GPIVLXJGSA-N	direct	637270142	5618.0	45.2055119533	0.01	67.7721132954	0.234204534519	2.01	0.187888675495
38396598	637270142	831.0	33.8860566477	0.468409069038	DSCFFEYYQKSRSV-HYBKHIPXSA-N	1.0	CDAISMWEOUEBRE-GPIVLXJGSA-N	direct	637270142	225.0	45.7594507517	0.01	67.7721132954	0.234204534519	2.01	0.187888675495
38396599	637270142	831.0	33.8860566477	0.468409069038	DSCFFEYYQKSRSV-HYBKHIPXSA-N	1.0	CDAISMWEOUEBRE-GPIVLXJGSA-N	direct	637270142	532.0	45.7594507517	0.01	67.7721132954	0.234204534519	2.01	0.187888675495
38396601	637270142	831.0	33.8860566477	0.468409069038	DSCFFEYYQKSRSV-HYBKHIPXSA-N	1.0	CDAISMWEOUEBRE-GPIVLXJGSA-N	direct	637270142	1409.0	45.7594507517	0.01	67.7721132954	0.234204534519	2.01	0.187888675495
38396602	637270142	831.0	33.8860566477	0.468409069038	DSCFFEYYQKSRSV-HYBKHIPXSA-N	1.0	CDAISMWEOUEBRE-GPIVLXJGSA-N	direct	637270142	2408.0	45.7594507517	0.01	67.7721132954	0.234204534519	2.01	0.187888675495
38396603	637270142	831.0	33.8860566477	0.468409069038	DSCFFEYYQKSRSV-HYBKHIPXSA-N	1.0	CDAISMWEOUEBRE-GPIVLXJGSA-N	direct	637270142	4636.0	45.7594507517	0.01	67.7721132954	0.234204534519	2.01	0.187888675495
38396610	637270142	831.0	33.8860566477	0.468409069038	DSCFFEYYQKSRSV-HYBKHIPXSA-N	1.0	CDAISMWEOUEBRE-GPIVLXJGSA-N	direct	637270142	5618.0	45.2055119533	0.01	67.7721132954	0.234204534519	2.01	0.187888675495
38398619	637270142	1409.0	33.8860566477	0.468409069038	DSCFFEYYQKSRSV-HYBKHIPXSA-N	1.0	CDAISMWEOUEBRE-GPIVLXJGSA-N	direct	637270142	225.0	45.7594507517	0.01	67.7721132954	0.234204534519	2.01	0.187888675495
38398620	637270142	1409.0	33.8860566477	0.468409069038	DSCFFEYYQKSRSV-HYBKHIPXSA-N	1.0	CDAISMWEOUEBRE-GPIVLXJGSA-N	direct	637270142	532.0	45.7594507517	0.01	67.7721132954	0.234204534519	2.01	0.187888675495
38398621	637270142	1409.0	33.8860566477	0.468409069038	DSCFFEYYQKSRSV-HYBKHIPXSA-N	1.0	CDAISMWEOUEBRE-GPIVLXJGSA-N	direct	637270142	831.0	45.7594507517	0.01	67.7721132954	0.234204534519	2.01	0.187888675495
38398623	637270142	1409.0	33.8860566477	0.468409069038	DSCFFEYYQKSRSV-HYBKHIPXSA-N	1.0	CDAISMWEOUEBRE-GPIVLXJGSA-N	direct	637270142	2408.0	45.7594507517	0.01	67.7721132954	0.234204534519	2.01	0.187888675495
38398624	637270142	1409.0	33.8860566477	0.468409069038	DSCFFEYYQKSRSV-HYBKHIPXSA-N	1.0	CDAISMWEOUEBRE-GPIVLXJGSA-N	direct	637270142	4636.0	45.7594507517	0.01	67.7721132954	0.234204534519	2.01	0.187888675495
38398631	637270142	1409.0	33.8860566477	0.468409069038	DSCFFEYYQKSRSV-HYBKHIPXSA-N	1.0	CDAISMWEOUEBRE-GPIVLXJGSA-N	direct	637270142	5618.0	45.2055119533	0.01	67.7721132954	0.234204534519	2.01	0.187888675495
38400640	637270142	2408.0	33.8860566477	0.468409069038	DSCFFEYYQKSRSV-HYBKHIPXSA-N	1.0	CDAISMWEOUEBRE-GPIVLXJGSA-N	direct	637270142	225.0	45.7594507517	0.01	67.7721132954	0.234204534519	2.01	0.187888675495
38400641	637270142	2408.0	33.8860566477	0.468409069038	DSCFFEYYQKSRSV-HYBKHIPXSA-N	1.0	CDAISMWEOUEBRE-GPIVLXJGSA-N	direct	637270142	532.0	45.7594507517	0.01	67.7721132954	0.234204534519	2.01	0.187888675495
38400642	637270142	2408.0	33.8860566477	0.468409069038	DSCFFEYYQKSRSV-HYBKHIPXSA-N	1.0	CDAISMWEOUEBRE-GPIVLXJGSA-N	direct	637270142	831.0	45.7594507517	0.01	67.7721132954	0.234204534519	2.01	0.187888675495
38400643	637270142	2408.0	33.8860566477	0.468409069038	DSCFFEYYQKSRSV-HYBKHIPXSA-N	1.0	CDAISMWEOUEBRE-GPIVLXJGSA-N	direct	637270142	1409.0	45.7594507517	0.01	67.7721132954	0.234204534519	2.01	0.187888675495
38400645	637270142	2408.0	33.8860566477	0.468409069038	DSCFFEYYQKSRSV-HYBKHIPXSA-N	1.0	CDAISMWEOUEBRE-GPIVLXJGSA-N	direct	637270142	4636.0	45.7594507517	0.01	67.7721132954	0.234204534519	2.01	0.187888675495
38400652	637270142	2408.0	33.8860566477	0.468409069038	DSCFFEYYQKSRSV-HYBKHIPXSA-N	1.0	CDAISMWEOUEBRE-GPIVLXJGSA-N	direct	637270142	5618.0	45.2055119533	0.01	67.7721132954	0.234204534519	2.01	0.187888675495
38402661	637270142	4636.0	33.8860566477	0.468409069038	DSCFFEYYQKSRSV-HYBKHIPXSA-N	1.0	CDAISMWEOUEBRE-GPIVLXJGSA-N	direct	637270142	225.0	45.7594507517	0.01	67.7721132954	0.234204534519	2.01	0.187888675495
38402662	637270142	4636.0	33.8860566477	0.468409069038	DSCFFEYYQKSRSV-HYBKHIPXSA-N	1.0	CDAISMWEOUEBRE-GPIVLXJGSA-N	direct	637270142	532.0	45.7594507517	0.01	67.7721132954	0.234204534519	2.01	0.187888675495
38402663	637270142	4636.0	33.8860566477	0.468409069038	DSCFFEYYQKSRSV-HYBKHIPXSA-N	1.0	CDAISMWEOUEBRE-GPIVLXJGSA-N	direct	637270142	831.0	45.7594507517	0.01	67.7721132954	0.234204534519	2.01	0.187888675495
38402664	637270142	4636.0	33.8860566477	0.468409069038	DSCFFEYYQKSRSV-HYBKHIPXSA-N	1.0	CDAISMWEOUEBRE-GPIVLXJGSA-N	direct	637270142	1409.0	45.7594507517	0.01	67.7721132954	0.234204534519	2.01	0.187888675495
38402665	637270142	4636.0	33.8860566477	0.468409069038	DSCFFEYYQKSRSV-HYBKHIPXSA-N	1.0	CDAISMWEOUEBRE-GPIVLXJGSA-N	direct	637270142	2408.0	45.7594507517	0.01	67.7721132954	0.234204534519	2.01	0.187888675495
38402673	637270142	4636.0	33.8860566477	0.468409069038	DSCFFEYYQKSRSV-HYBKHIPXSA-N	1.0	CDAISMWEOUEBRE-GPIVLXJGSA-N	direct	637270142	5618.0	45.2055119533	0.01	67.7721132954	0.234204534519	2.01	0.187888675495
27473109	637267730	5669.0	36.8153085692	0.430882314444	DSCFFEYYQKSRSV-HYBKHIPXSA-N	1.0	FBPFZTCFMRRESA-UNTFVMJOSA-N	direct	637267730	4489.0	50.3585258895	0.01	73.6306171384	0.215441157222	2.01	0.187860641692
11169578	637267729	12163.0	32.681936665	0.485369453212	DSCFFEYYQKSRSV-HYBKHIPXSA-N	1.0	FBPFZTCFMRRESA-JGWLITMVSA-N	direct	637267729	2427.0	84.1372724717	0.01	65.3638733301	0.242684726606	2.01	0.187859896684
11169579	637267729	12163.0	32.681936665	0.485369453212	DSCFFEYYQKSRSV-HYBKHIPXSA-N	1.0	FBPFZTCFMRRESA-JGWLITMVSA-N	direct	637267729	3309.0	84.1372724717	0.01	65.3638733301	0.242684726606	2.01	0.187859896684
10856257	637269361	1248.0	37.0736575534	0.427800684966	DSCFFEYYQKSRSV-HYBKHIPXSA-N	1.0	CDAISMWEOUEBRE-GPIVLXJGSA-N	direct	637269361	14866.0	200.0	0.01	74.1473151067	0.213900342483	2.01	0.187851968522
22468599	637272071	12163.0	36.7772835289	0.430882314444	DSCFFEYYQKSRSV-HYBKHIPXSA-N	1.0	FBPFZTCFMRRESA-JGWLITMVSA-N	direct	637272071	8360.0	53.1475200064	0.01	73.5545670577	0.215441157222	2.01	0.187812114481
22468600	637272071	12163.0	36.7772835289	0.430882314444	DSCFFEYYQKSRSV-HYBKHIPXSA-N	1.0	FBPFZTCFMRRESA-JGWLITMVSA-N	direct	637272071	10160.0	53.1475200064	0.01	73.5545670577	0.215441157222	2.01	0.187812114481
22468597	637272071	2679.0	32.6090648929	0.485369453212	DSCFFEYYQKSRSV-HYBKHIPXSA-N	1.0	FBPFZTCFMRRESA-ZXXMMSQZSA-N	direct	637272071	8360.0	53.1475200064	0.01	65.2181297858	0.242684726606	2.01	0.187755089973
22468598	637272071	2679.0	32.6090648929	0.485369453212	DSCFFEYYQKSRSV-HYBKHIPXSA-N	1.0	FBPFZTCFMRRESA-ZXXMMSQZSA-N	direct	637272071	10160.0	53.1475200064	0.01	65.2181297858	0.242684726606	2.01	0.187755089973
9019528	637270560	12163.0	36.7281583935	0.430882314444	DSCFFEYYQKSRSV-HYBKHIPXSA-N	1.0	FBPFZTCFMRRESA-JGWLITMVSA-N	direct	637270560	8360.0	63.5157001607	0.01	73.4563167869	0.215441157222	2.01	0.187749365688
9019529	637270560	12163.0	36.7281583935	0.430882314444	DSCFFEYYQKSRSV-HYBKHIPXSA-N	1.0	FBPFZTCFMRRESA-JGWLITMVSA-N	direct	637270560	10160.0	63.5157001607	0.01	73.4563167869	0.215441157222	2.01	0.187749365688
27472635	637267730	5669.0	32.0209070994	0.493978702729	DSCFFEYYQKSRSV-HYBKHIPXSA-N	1.0	FBPFZTCFMRRESA-UNTFVMJOSA-N	direct	637267730	44.0	42.8356471442	0.01	64.0418141987	0.246989351365	2.01	0.187726026169
27472636	637267730	5669.0	32.0209070994	0.493978702729	DSCFFEYYQKSRSV-HYBKHIPXSA-N	1.0	FBPFZTCFMRRESA-UNTFVMJOSA-N	direct	637267730	1847.0	42.8356471442	0.01	64.0418141987	0.246989351365	2.01	0.187726026169
27472637	637267730	5669.0	32.0209070994	0.493978702729	DSCFFEYYQKSRSV-HYBKHIPXSA-N	1.0	FBPFZTCFMRRESA-UNTFVMJOSA-N	direct	637267730	4116.0	42.8356471442	0.01	64.0418141987	0.246989351365	2.01	0.187726026169
27472638	637267730	5669.0	32.0209070994	0.493978702729	DSCFFEYYQKSRSV-HYBKHIPXSA-N	1.0	FBPFZTCFMRRESA-UNTFVMJOSA-N	direct	637267730	5039.0	42.8356471442	0.01	64.0418141987	0.246989351365	2.01	0.187726026169
25315041	637268956	2679.0	35.4962093169	0.445563518079	DSCFFEYYQKSRSV-HYBKHIPXSA-N	1.0	FBPFZTCFMRRESA-ZXXMMSQZSA-N	direct	637268956	1203.0	63.4329736338	0.01	70.9924186339	0.222781759039	2.01	0.187720595525
25315042	637268956	2679.0	35.4962093169	0.445563518079	DSCFFEYYQKSRSV-HYBKHIPXSA-N	1.0	FBPFZTCFMRRESA-ZXXMMSQZSA-N	direct	637268956	7560.0	63.4329736338	0.01	70.9924186339	0.222781759039	2.01	0.187720595525
25315043	637268956	2679.0	35.4962093169	0.445563518079	DSCFFEYYQKSRSV-HYBKHIPXSA-N	1.0	FBPFZTCFMRRESA-ZXXMMSQZSA-N	direct	637268956	7637.0	63.4329736338	0.01	70.9924186339	0.222781759039	2.01	0.187720595525
25315044	637268956	2679.0	35.4962093169	0.445563518079	DSCFFEYYQKSRSV-HYBKHIPXSA-N	1.0	FBPFZTCFMRRESA-ZXXMMSQZSA-N	direct	637268956	9801.0	63.4329736338	0.01	70.9924186339	0.222781759039	2.01	0.187720595525
25315045	637268956	2679.0	35.4962093169	0.445563518079	DSCFFEYYQKSRSV-HYBKHIPXSA-N	1.0	FBPFZTCFMRRESA-ZXXMMSQZSA-N	direct	637268956	11610.0	63.4329736338	0.01	70.9924186339	0.222781759039	2.01	0.187720595525
25315046	637268956	2679.0	35.4962093169	0.445563518079	DSCFFEYYQKSRSV-HYBKHIPXSA-N	1.0	FBPFZTCFMRRESA-ZXXMMSQZSA-N	direct	637268956	8360.0	54.2125395255	0.01	70.9924186339	0.222781759039	2.01	0.187720595525
25315047	637268956	2679.0	35.4962093169	0.445563518079	DSCFFEYYQKSRSV-HYBKHIPXSA-N	1.0	FBPFZTCFMRRESA-ZXXMMSQZSA-N	direct	637268956	10160.0	54.2125395255	0.01	70.9924186339	0.222781759039	2.01	0.187720595525
39583161	637265822	2679.0	84.2048154103	0.187539037014	DSCFFEYYQKSRSV-HYBKHIPXSA-N	1.0	FBPFZTCFMRRESA-ZXXMMSQZSA-N	direct	637265822	981.0	119.850780887	0.01	168.409630821	0.093769518507	2.01	0.187648965917
38282649	637270142	225.0	33.8860566477	0.465019208026	DSCFFEYYQKSRSV-HYBKHIPXSA-N	1.0	CDAISMWEOUEBRE-GPIVLXJGSA-N	direct	637270142	532.0	45.7594507517	0.01	67.7721132954	0.232509604013	2.01	0.187547813002
38282650	637270142	225.0	33.8860566477	0.465019208026	DSCFFEYYQKSRSV-HYBKHIPXSA-N	1.0	CDAISMWEOUEBRE-GPIVLXJGSA-N	direct	637270142	831.0	45.7594507517	0.01	67.7721132954	0.232509604013	2.01	0.187547813002
38282651	637270142	225.0	33.8860566477	0.465019208026	DSCFFEYYQKSRSV-HYBKHIPXSA-N	1.0	CDAISMWEOUEBRE-GPIVLXJGSA-N	direct	637270142	1409.0	45.7594507517	0.01	67.7721132954	0.232509604013	2.01	0.187547813002
38282652	637270142	225.0	33.8860566477	0.465019208026	DSCFFEYYQKSRSV-HYBKHIPXSA-N	1.0	CDAISMWEOUEBRE-GPIVLXJGSA-N	direct	637270142	2408.0	45.7594507517	0.01	67.7721132954	0.232509604013	2.01	0.187547813002
38282653	637270142	225.0	33.8860566477	0.465019208026	DSCFFEYYQKSRSV-HYBKHIPXSA-N	1.0	CDAISMWEOUEBRE-GPIVLXJGSA-N	direct	637270142	4636.0	45.7594507517	0.01	67.7721132954	0.232509604013	2.01	0.187547813002
38282660	637270142	225.0	33.8860566477	0.465019208026	DSCFFEYYQKSRSV-HYBKHIPXSA-N	1.0	CDAISMWEOUEBRE-GPIVLXJGSA-N	direct	637270142	5618.0	45.2055119533	0.01	67.7721132954	0.232509604013	2.01	0.187547813002
38284669	637270142	532.0	33.8860566477	0.465019208026	DSCFFEYYQKSRSV-HYBKHIPXSA-N	1.0	CDAISMWEOUEBRE-GPIVLXJGSA-N	direct	637270142	225.0	45.7594507517	0.01	67.7721132954	0.232509604013	2.01	0.187547813002
38284671	637270142	532.0	33.8860566477	0.465019208026	DSCFFEYYQKSRSV-HYBKHIPXSA-N	1.0	CDAISMWEOUEBRE-GPIVLXJGSA-N	direct	637270142	831.0	45.7594507517	0.01	67.7721132954	0.232509604013	2.01	0.187547813002
38284672	637270142	532.0	33.8860566477	0.465019208026	DSCFFEYYQKSRSV-HYBKHIPXSA-N	1.0	CDAISMWEOUEBRE-GPIVLXJGSA-N	direct	637270142	1409.0	45.7594507517	0.01	67.7721132954	0.232509604013	2.01	0.187547813002
38284673	637270142	532.0	33.8860566477	0.465019208026	DSCFFEYYQKSRSV-HYBKHIPXSA-N	1.0	CDAISMWEOUEBRE-GPIVLXJGSA-N	direct	637270142	2408.0	45.7594507517	0.01	67.7721132954	0.232509604013	2.01	0.187547813002
38284674	637270142	532.0	33.8860566477	0.465019208026	DSCFFEYYQKSRSV-HYBKHIPXSA-N	1.0	CDAISMWEOUEBRE-GPIVLXJGSA-N	direct	637270142	4636.0	45.7594507517	0.01	67.7721132954	0.232509604013	2.01	0.187547813002
38284681	637270142	532.0	33.8860566477	0.465019208026	DSCFFEYYQKSRSV-HYBKHIPXSA-N	1.0	CDAISMWEOUEBRE-GPIVLXJGSA-N	direct	637270142	5618.0	45.2055119533	0.01	67.7721132954	0.232509604013	2.01	0.187547813002
38286690	637270142	831.0	33.8860566477	0.465019208026	DSCFFEYYQKSRSV-HYBKHIPXSA-N	1.0	CDAISMWEOUEBRE-GPIVLXJGSA-N	direct	637270142	225.0	45.7594507517	0.01	67.7721132954	0.232509604013	2.01	0.187547813002
38286691	637270142	831.0	33.8860566477	0.465019208026	DSCFFEYYQKSRSV-HYBKHIPXSA-N	1.0	CDAISMWEOUEBRE-GPIVLXJGSA-N	direct	637270142	532.0	45.7594507517	0.01	67.7721132954	0.232509604013	2.01	0.187547813002
38286693	637270142	831.0	33.8860566477	0.465019208026	DSCFFEYYQKSRSV-HYBKHIPXSA-N	1.0	CDAISMWEOUEBRE-GPIVLXJGSA-N	direct	637270142	1409.0	45.7594507517	0.01	67.7721132954	0.232509604013	2.01	0.187547813002
38286694	637270142	831.0	33.8860566477	0.465019208026	DSCFFEYYQKSRSV-HYBKHIPXSA-N	1.0	CDAISMWEOUEBRE-GPIVLXJGSA-N	direct	637270142	2408.0	45.7594507517	0.01	67.7721132954	0.232509604013	2.01	0.187547813002
38286695	637270142	831.0	33.8860566477	0.465019208026	DSCFFEYYQKSRSV-HYBKHIPXSA-N	1.0	CDAISMWEOUEBRE-GPIVLXJGSA-N	direct	637270142	4636.0	45.7594507517	0.01	67.7721132954	0.232509604013	2.01	0.187547813002
38286702	637270142	831.0	33.8860566477	0.465019208026	DSCFFEYYQKSRSV-HYBKHIPXSA-N	1.0	CDAISMWEOUEBRE-GPIVLXJGSA-N	direct	637270142	5618.0	45.2055119533	0.01	67.7721132954	0.232509604013	2.01	0.187547813002
38288711	637270142	1409.0	33.8860566477	0.465019208026	DSCFFEYYQKSRSV-HYBKHIPXSA-N	1.0	CDAISMWEOUEBRE-GPIVLXJGSA-N	direct	637270142	225.0	45.7594507517	0.01	67.7721132954	0.232509604013	2.01	0.187547813002
38288712	637270142	1409.0	33.8860566477	0.465019208026	DSCFFEYYQKSRSV-HYBKHIPXSA-N	1.0	CDAISMWEOUEBRE-GPIVLXJGSA-N	direct	637270142	532.0	45.7594507517	0.01	67.7721132954	0.232509604013	2.01	0.187547813002
38288713	637270142	1409.0	33.8860566477	0.465019208026	DSCFFEYYQKSRSV-HYBKHIPXSA-N	1.0	CDAISMWEOUEBRE-GPIVLXJGSA-N	direct	637270142	831.0	45.7594507517	0.01	67.7721132954	0.232509604013	2.01	0.187547813002
38288715	637270142	1409.0	33.8860566477	0.465019208026	DSCFFEYYQKSRSV-HYBKHIPXSA-N	1.0	CDAISMWEOUEBRE-GPIVLXJGSA-N	direct	637270142	2408.0	45.7594507517	0.01	67.7721132954	0.232509604013	2.01	0.187547813002
38288716	637270142	1409.0	33.8860566477	0.465019208026	DSCFFEYYQKSRSV-HYBKHIPXSA-N	1.0	CDAISMWEOUEBRE-GPIVLXJGSA-N	direct	637270142	4636.0	45.7594507517	0.01	67.7721132954	0.232509604013	2.01	0.187547813002
38288723	637270142	1409.0	33.8860566477	0.465019208026	DSCFFEYYQKSRSV-HYBKHIPXSA-N	1.0	CDAISMWEOUEBRE-GPIVLXJGSA-N	direct	637270142	5618.0	45.2055119533	0.01	67.7721132954	0.232509604013	2.01	0.187547813002
38290732	637270142	2408.0	33.8860566477	0.465019208026	DSCFFEYYQKSRSV-HYBKHIPXSA-N	1.0	CDAISMWEOUEBRE-GPIVLXJGSA-N	direct	637270142	225.0	45.7594507517	0.01	67.7721132954	0.232509604013	2.01	0.187547813002
38290733	637270142	2408.0	33.8860566477	0.465019208026	DSCFFEYYQKSRSV-HYBKHIPXSA-N	1.0	CDAISMWEOUEBRE-GPIVLXJGSA-N	direct	637270142	532.0	45.7594507517	0.01	67.7721132954	0.232509604013	2.01	0.187547813002
38290734	637270142	2408.0	33.8860566477	0.465019208026	DSCFFEYYQKSRSV-HYBKHIPXSA-N	1.0	CDAISMWEOUEBRE-GPIVLXJGSA-N	direct	637270142	831.0	45.7594507517	0.01	67.7721132954	0.232509604013	2.01	0.187547813002
38290735	637270142	2408.0	33.8860566477	0.465019208026	DSCFFEYYQKSRSV-HYBKHIPXSA-N	1.0	CDAISMWEOUEBRE-GPIVLXJGSA-N	direct	637270142	1409.0	45.7594507517	0.01	67.7721132954	0.232509604013	2.01	0.187547813002
38290737	637270142	2408.0	33.8860566477	0.465019208026	DSCFFEYYQKSRSV-HYBKHIPXSA-N	1.0	CDAISMWEOUEBRE-GPIVLXJGSA-N	direct	637270142	4636.0	45.7594507517	0.01	67.7721132954	0.232509604013	2.01	0.187547813002
38290744	637270142	2408.0	33.8860566477	0.465019208026	DSCFFEYYQKSRSV-HYBKHIPXSA-N	1.0	CDAISMWEOUEBRE-GPIVLXJGSA-N	direct	637270142	5618.0	45.2055119533	0.01	67.7721132954	0.232509604013	2.01	0.187547813002
38292753	637270142	4636.0	33.8860566477	0.465019208026	DSCFFEYYQKSRSV-HYBKHIPXSA-N	1.0	CDAISMWEOUEBRE-GPIVLXJGSA-N	direct	637270142	225.0	45.7594507517	0.01	67.7721132954	0.232509604013	2.01	0.187547813002
38292754	637270142	4636.0	33.8860566477	0.465019208026	DSCFFEYYQKSRSV-HYBKHIPXSA-N	1.0	CDAISMWEOUEBRE-GPIVLXJGSA-N	direct	637270142	532.0	45.7594507517	0.01	67.7721132954	0.232509604013	2.01	0.187547813002
38292755	637270142	4636.0	33.8860566477	0.465019208026	DSCFFEYYQKSRSV-HYBKHIPXSA-N	1.0	CDAISMWEOUEBRE-GPIVLXJGSA-N	direct	637270142	831.0	45.7594507517	0.01	67.7721132954	0.232509604013	2.01	0.187547813002
38292756	637270142	4636.0	33.8860566477	0.465019208026	DSCFFEYYQKSRSV-HYBKHIPXSA-N	1.0	CDAISMWEOUEBRE-GPIVLXJGSA-N	direct	637270142	1409.0	45.7594507517	0.01	67.7721132954	0.232509604013	2.01	0.187547813002
38292757	637270142	4636.0	33.8860566477	0.465019208026	DSCFFEYYQKSRSV-HYBKHIPXSA-N	1.0	CDAISMWEOUEBRE-GPIVLXJGSA-N	direct	637270142	2408.0	45.7594507517	0.01	67.7721132954	0.232509604013	2.01	0.187547813002
38292765	637270142	4636.0	33.8860566477	0.465019208026	DSCFFEYYQKSRSV-HYBKHIPXSA-N	1.0	CDAISMWEOUEBRE-GPIVLXJGSA-N	direct	637270142	5618.0	45.2055119533	0.01	67.7721132954	0.232509604013	2.01	0.187547813002
8973838	637265913	3907.0	34.721246399	0.45365860142	DSCFFEYYQKSRSV-HYBKHIPXSA-N	1.0	FBPFZTCFMRRESA-JGWLITMVSA-N	direct	637265913	971.0	101.410050399	0.01	69.4424927981	0.22682930071	2.01	0.18752973379
8973839	637265913	3907.0	34.721246399	0.45365860142	DSCFFEYYQKSRSV-HYBKHIPXSA-N	1.0	FBPFZTCFMRRESA-JGWLITMVSA-N	direct	637265913	6325.0	101.410050399	0.01	69.4424927981	0.22682930071	2.01	0.18752973379
27472539	637267730	5669.0	36.8153085692	0.427800684966	DSCFFEYYQKSRSV-HYBKHIPXSA-N	1.0	FBPFZTCFMRRESA-UNTFVMJOSA-N	direct	637267730	4489.0	50.3585258895	0.01	73.6306171384	0.213900342483	2.01	0.187523846693
22468523	637272071	12163.0	36.7772835289	0.427800684966	DSCFFEYYQKSRSV-HYBKHIPXSA-N	1.0	FBPFZTCFMRRESA-JGWLITMVSA-N	direct	637272071	8360.0	53.1475200064	0.01	73.5545670577	0.213900342483	2.01	0.187475406481
22468524	637272071	12163.0	36.7772835289	0.427800684966	DSCFFEYYQKSRSV-HYBKHIPXSA-N	1.0	FBPFZTCFMRRESA-JGWLITMVSA-N	direct	637272071	10160.0	53.1475200064	0.01	73.5545670577	0.213900342483	2.01	0.187475406481
2490202	637264959	3907.0	31.8096683018	0.493978702729	DSCFFEYYQKSRSV-HYBKHIPXSA-N	1.0	FBPFZTCFMRRESA-JGWLITMVSA-N	direct	637264959	4116.0	44.0428718023	0.01	63.6193366037	0.246989351365	2.01	0.187415654735
9019414	637270560	12163.0	36.7281583935	0.427800684966	DSCFFEYYQKSRSV-HYBKHIPXSA-N	1.0	FBPFZTCFMRRESA-JGWLITMVSA-N	direct	637270560	8360.0	63.5157001607	0.01	73.4563167869	0.213900342483	2.01	0.187412770183
9019415	637270560	12163.0	36.7281583935	0.427800684966	DSCFFEYYQKSRSV-HYBKHIPXSA-N	1.0	FBPFZTCFMRRESA-JGWLITMVSA-N	direct	637270560	10160.0	63.5157001607	0.01	73.4563167869	0.213900342483	2.01	0.187412770183
38331497	637270142	225.0	33.8860566477	0.46350472039	DSCFFEYYQKSRSV-HYBKHIPXSA-N	1.0	CDAISMWEOUEBRE-GPIVLXJGSA-N	direct	637270142	532.0	45.7594507517	0.01	67.7721132954	0.231752360195	2.01	0.187394923401
38331498	637270142	225.0	33.8860566477	0.46350472039	DSCFFEYYQKSRSV-HYBKHIPXSA-N	1.0	CDAISMWEOUEBRE-GPIVLXJGSA-N	direct	637270142	831.0	45.7594507517	0.01	67.7721132954	0.231752360195	2.01	0.187394923401
38331499	637270142	225.0	33.8860566477	0.46350472039	DSCFFEYYQKSRSV-HYBKHIPXSA-N	1.0	CDAISMWEOUEBRE-GPIVLXJGSA-N	direct	637270142	1409.0	45.7594507517	0.01	67.7721132954	0.231752360195	2.01	0.187394923401
38331500	637270142	225.0	33.8860566477	0.46350472039	DSCFFEYYQKSRSV-HYBKHIPXSA-N	1.0	CDAISMWEOUEBRE-GPIVLXJGSA-N	direct	637270142	2408.0	45.7594507517	0.01	67.7721132954	0.231752360195	2.01	0.187394923401
38331501	637270142	225.0	33.8860566477	0.46350472039	DSCFFEYYQKSRSV-HYBKHIPXSA-N	1.0	CDAISMWEOUEBRE-GPIVLXJGSA-N	direct	637270142	4636.0	45.7594507517	0.01	67.7721132954	0.231752360195	2.01	0.187394923401
38331508	637270142	225.0	33.8860566477	0.46350472039	DSCFFEYYQKSRSV-HYBKHIPXSA-N	1.0	CDAISMWEOUEBRE-GPIVLXJGSA-N	direct	637270142	5618.0	45.2055119533	0.01	67.7721132954	0.231752360195	2.01	0.187394923401
38333517	637270142	532.0	33.8860566477	0.46350472039	DSCFFEYYQKSRSV-HYBKHIPXSA-N	1.0	CDAISMWEOUEBRE-GPIVLXJGSA-N	direct	637270142	225.0	45.7594507517	0.01	67.7721132954	0.231752360195	2.01	0.187394923401
38333519	637270142	532.0	33.8860566477	0.46350472039	DSCFFEYYQKSRSV-HYBKHIPXSA-N	1.0	CDAISMWEOUEBRE-GPIVLXJGSA-N	direct	637270142	831.0	45.7594507517	0.01	67.7721132954	0.231752360195	2.01	0.187394923401
38333520	637270142	532.0	33.8860566477	0.46350472039	DSCFFEYYQKSRSV-HYBKHIPXSA-N	1.0	CDAISMWEOUEBRE-GPIVLXJGSA-N	direct	637270142	1409.0	45.7594507517	0.01	67.7721132954	0.231752360195	2.01	0.187394923401
38333521	637270142	532.0	33.8860566477	0.46350472039	DSCFFEYYQKSRSV-HYBKHIPXSA-N	1.0	CDAISMWEOUEBRE-GPIVLXJGSA-N	direct	637270142	2408.0	45.7594507517	0.01	67.7721132954	0.231752360195	2.01	0.187394923401
38333522	637270142	532.0	33.8860566477	0.46350472039	DSCFFEYYQKSRSV-HYBKHIPXSA-N	1.0	CDAISMWEOUEBRE-GPIVLXJGSA-N	direct	637270142	4636.0	45.7594507517	0.01	67.7721132954	0.231752360195	2.01	0.187394923401
38333529	637270142	532.0	33.8860566477	0.46350472039	DSCFFEYYQKSRSV-HYBKHIPXSA-N	1.0	CDAISMWEOUEBRE-GPIVLXJGSA-N	direct	637270142	5618.0	45.2055119533	0.01	67.7721132954	0.231752360195	2.01	0.187394923401
38335538	637270142	831.0	33.8860566477	0.46350472039	DSCFFEYYQKSRSV-HYBKHIPXSA-N	1.0	CDAISMWEOUEBRE-GPIVLXJGSA-N	direct	637270142	225.0	45.7594507517	0.01	67.7721132954	0.231752360195	2.01	0.187394923401
38335539	637270142	831.0	33.8860566477	0.46350472039	DSCFFEYYQKSRSV-HYBKHIPXSA-N	1.0	CDAISMWEOUEBRE-GPIVLXJGSA-N	direct	637270142	532.0	45.7594507517	0.01	67.7721132954	0.231752360195	2.01	0.187394923401
38335541	637270142	831.0	33.8860566477	0.46350472039	DSCFFEYYQKSRSV-HYBKHIPXSA-N	1.0	CDAISMWEOUEBRE-GPIVLXJGSA-N	direct	637270142	1409.0	45.7594507517	0.01	67.7721132954	0.231752360195	2.01	0.187394923401
38335542	637270142	831.0	33.8860566477	0.46350472039	DSCFFEYYQKSRSV-HYBKHIPXSA-N	1.0	CDAISMWEOUEBRE-GPIVLXJGSA-N	direct	637270142	2408.0	45.7594507517	0.01	67.7721132954	0.231752360195	2.01	0.187394923401
38335543	637270142	831.0	33.8860566477	0.46350472039	DSCFFEYYQKSRSV-HYBKHIPXSA-N	1.0	CDAISMWEOUEBRE-GPIVLXJGSA-N	direct	637270142	4636.0	45.7594507517	0.01	67.7721132954	0.231752360195	2.01	0.187394923401
38335550	637270142	831.0	33.8860566477	0.46350472039	DSCFFEYYQKSRSV-HYBKHIPXSA-N	1.0	CDAISMWEOUEBRE-GPIVLXJGSA-N	direct	637270142	5618.0	45.2055119533	0.01	67.7721132954	0.231752360195	2.01	0.187394923401
38337559	637270142	1409.0	33.8860566477	0.46350472039	DSCFFEYYQKSRSV-HYBKHIPXSA-N	1.0	CDAISMWEOUEBRE-GPIVLXJGSA-N	direct	637270142	225.0	45.7594507517	0.01	67.7721132954	0.231752360195	2.01	0.187394923401
38337560	637270142	1409.0	33.8860566477	0.46350472039	DSCFFEYYQKSRSV-HYBKHIPXSA-N	1.0	CDAISMWEOUEBRE-GPIVLXJGSA-N	direct	637270142	532.0	45.7594507517	0.01	67.7721132954	0.231752360195	2.01	0.187394923401
38337561	637270142	1409.0	33.8860566477	0.46350472039	DSCFFEYYQKSRSV-HYBKHIPXSA-N	1.0	CDAISMWEOUEBRE-GPIVLXJGSA-N	direct	637270142	831.0	45.7594507517	0.01	67.7721132954	0.231752360195	2.01	0.187394923401
38337563	637270142	1409.0	33.8860566477	0.46350472039	DSCFFEYYQKSRSV-HYBKHIPXSA-N	1.0	CDAISMWEOUEBRE-GPIVLXJGSA-N	direct	637270142	2408.0	45.7594507517	0.01	67.7721132954	0.231752360195	2.01	0.187394923401
38337564	637270142	1409.0	33.8860566477	0.46350472039	DSCFFEYYQKSRSV-HYBKHIPXSA-N	1.0	CDAISMWEOUEBRE-GPIVLXJGSA-N	direct	637270142	4636.0	45.7594507517	0.01	67.7721132954	0.231752360195	2.01	0.187394923401
38337571	637270142	1409.0	33.8860566477	0.46350472039	DSCFFEYYQKSRSV-HYBKHIPXSA-N	1.0	CDAISMWEOUEBRE-GPIVLXJGSA-N	direct	637270142	5618.0	45.2055119533	0.01	67.7721132954	0.231752360195	2.01	0.187394923401
38339580	637270142	2408.0	33.8860566477	0.46350472039	DSCFFEYYQKSRSV-HYBKHIPXSA-N	1.0	CDAISMWEOUEBRE-GPIVLXJGSA-N	direct	637270142	225.0	45.7594507517	0.01	67.7721132954	0.231752360195	2.01	0.187394923401
38339581	637270142	2408.0	33.8860566477	0.46350472039	DSCFFEYYQKSRSV-HYBKHIPXSA-N	1.0	CDAISMWEOUEBRE-GPIVLXJGSA-N	direct	637270142	532.0	45.7594507517	0.01	67.7721132954	0.231752360195	2.01	0.187394923401
38339582	637270142	2408.0	33.8860566477	0.46350472039	DSCFFEYYQKSRSV-HYBKHIPXSA-N	1.0	CDAISMWEOUEBRE-GPIVLXJGSA-N	direct	637270142	831.0	45.7594507517	0.01	67.7721132954	0.231752360195	2.01	0.187394923401
38339583	637270142	2408.0	33.8860566477	0.46350472039	DSCFFEYYQKSRSV-HYBKHIPXSA-N	1.0	CDAISMWEOUEBRE-GPIVLXJGSA-N	direct	637270142	1409.0	45.7594507517	0.01	67.7721132954	0.231752360195	2.01	0.187394923401
38339585	637270142	2408.0	33.8860566477	0.46350472039	DSCFFEYYQKSRSV-HYBKHIPXSA-N	1.0	CDAISMWEOUEBRE-GPIVLXJGSA-N	direct	637270142	4636.0	45.7594507517	0.01	67.7721132954	0.231752360195	2.01	0.187394923401
38339592	637270142	2408.0	33.8860566477	0.46350472039	DSCFFEYYQKSRSV-HYBKHIPXSA-N	1.0	CDAISMWEOUEBRE-GPIVLXJGSA-N	direct	637270142	5618.0	45.2055119533	0.01	67.7721132954	0.231752360195	2.01	0.187394923401
38341601	637270142	4636.0	33.8860566477	0.46350472039	DSCFFEYYQKSRSV-HYBKHIPXSA-N	1.0	CDAISMWEOUEBRE-GPIVLXJGSA-N	direct	637270142	225.0	45.7594507517	0.01	67.7721132954	0.231752360195	2.01	0.187394923401
38341602	637270142	4636.0	33.8860566477	0.46350472039	DSCFFEYYQKSRSV-HYBKHIPXSA-N	1.0	CDAISMWEOUEBRE-GPIVLXJGSA-N	direct	637270142	532.0	45.7594507517	0.01	67.7721132954	0.231752360195	2.01	0.187394923401
38341603	637270142	4636.0	33.8860566477	0.46350472039	DSCFFEYYQKSRSV-HYBKHIPXSA-N	1.0	CDAISMWEOUEBRE-GPIVLXJGSA-N	direct	637270142	831.0	45.7594507517	0.01	67.7721132954	0.231752360195	2.01	0.187394923401
38341604	637270142	4636.0	33.8860566477	0.46350472039	DSCFFEYYQKSRSV-HYBKHIPXSA-N	1.0	CDAISMWEOUEBRE-GPIVLXJGSA-N	direct	637270142	1409.0	45.7594507517	0.01	67.7721132954	0.231752360195	2.01	0.187394923401
38341605	637270142	4636.0	33.8860566477	0.46350472039	DSCFFEYYQKSRSV-HYBKHIPXSA-N	1.0	CDAISMWEOUEBRE-GPIVLXJGSA-N	direct	637270142	2408.0	45.7594507517	0.01	67.7721132954	0.231752360195	2.01	0.187394923401
38341613	637270142	4636.0	33.8860566477	0.46350472039	DSCFFEYYQKSRSV-HYBKHIPXSA-N	1.0	CDAISMWEOUEBRE-GPIVLXJGSA-N	direct	637270142	5618.0	45.2055119533	0.01	67.7721132954	0.231752360195	2.01	0.187394923401
8973808	637265913	3907.0	34.721246399	0.45201711864	DSCFFEYYQKSRSV-HYBKHIPXSA-N	1.0	FBPFZTCFMRRESA-JGWLITMVSA-N	direct	637265913	971.0	101.410050399	0.01	69.4424927981	0.22600855932	2.01	0.187359867401
8973809	637265913	3907.0	34.721246399	0.45201711864	DSCFFEYYQKSRSV-HYBKHIPXSA-N	1.0	FBPFZTCFMRRESA-JGWLITMVSA-N	direct	637265913	6325.0	101.410050399	0.01	69.4424927981	0.22600855932	2.01	0.187359867401
38306341	637270142	15405.0	33.0835460515	0.474381330111	DSCFFEYYQKSRSV-HYBKHIPXSA-N	1.0	CDAISMWEOUEBRE-GPIVLXJGSA-N	direct	637270142	225.0	45.7594507517	0.01	66.1670921029	0.237190665056	2.01	0.187358729796
38306342	637270142	15405.0	33.0835460515	0.474381330111	DSCFFEYYQKSRSV-HYBKHIPXSA-N	1.0	CDAISMWEOUEBRE-GPIVLXJGSA-N	direct	637270142	532.0	45.7594507517	0.01	66.1670921029	0.237190665056	2.01	0.187358729796
38306343	637270142	15405.0	33.0835460515	0.474381330111	DSCFFEYYQKSRSV-HYBKHIPXSA-N	1.0	CDAISMWEOUEBRE-GPIVLXJGSA-N	direct	637270142	831.0	45.7594507517	0.01	66.1670921029	0.237190665056	2.01	0.187358729796
38306344	637270142	15405.0	33.0835460515	0.474381330111	DSCFFEYYQKSRSV-HYBKHIPXSA-N	1.0	CDAISMWEOUEBRE-GPIVLXJGSA-N	direct	637270142	1409.0	45.7594507517	0.01	66.1670921029	0.237190665056	2.01	0.187358729796
38306345	637270142	15405.0	33.0835460515	0.474381330111	DSCFFEYYQKSRSV-HYBKHIPXSA-N	1.0	CDAISMWEOUEBRE-GPIVLXJGSA-N	direct	637270142	2408.0	45.7594507517	0.01	66.1670921029	0.237190665056	2.01	0.187358729796
38306346	637270142	15405.0	33.0835460515	0.474381330111	DSCFFEYYQKSRSV-HYBKHIPXSA-N	1.0	CDAISMWEOUEBRE-GPIVLXJGSA-N	direct	637270142	4636.0	45.7594507517	0.01	66.1670921029	0.237190665056	2.01	0.187358729796
38306353	637270142	15405.0	33.0835460515	0.474381330111	DSCFFEYYQKSRSV-HYBKHIPXSA-N	1.0	CDAISMWEOUEBRE-GPIVLXJGSA-N	direct	637270142	5618.0	45.2055119533	0.01	66.1670921029	0.237190665056	2.01	0.187358729796
24812366	637268084	4015.0	34.5800442515	0.45365860142	DSCFFEYYQKSRSV-HYBKHIPXSA-N	1.0	FBPFZTCFMRRESA-GUCUJZIJSA-N	direct	637268084	12738.0	60.8041003476	0.01	69.160088503	0.22682930071	2.01	0.187338783852
24812367	637268084	4015.0	34.5800442515	0.45365860142	DSCFFEYYQKSRSV-HYBKHIPXSA-N	1.0	FBPFZTCFMRRESA-GUCUJZIJSA-N	direct	637268084	13336.0	60.8041003476	0.01	69.160088503	0.22682930071	2.01	0.187338783852
24812368	637268084	4015.0	34.5800442515	0.45365860142	DSCFFEYYQKSRSV-HYBKHIPXSA-N	1.0	FBPFZTCFMRRESA-GUCUJZIJSA-N	direct	637268084	13868.0	60.8041003476	0.01	69.160088503	0.22682930071	2.01	0.187338783852
24812369	637268084	4015.0	34.5800442515	0.45365860142	DSCFFEYYQKSRSV-HYBKHIPXSA-N	1.0	FBPFZTCFMRRESA-GUCUJZIJSA-N	direct	637268084	14332.0	60.8041003476	0.01	69.160088503	0.22682930071	2.01	0.187338783852
24812370	637268084	4015.0	34.5800442515	0.45365860142	DSCFFEYYQKSRSV-HYBKHIPXSA-N	1.0	FBPFZTCFMRRESA-GUCUJZIJSA-N	direct	637268084	16554.0	60.8041003476	0.01	69.160088503	0.22682930071	2.01	0.187338783852
24812371	637268084	4015.0	34.5800442515	0.45365860142	DSCFFEYYQKSRSV-HYBKHIPXSA-N	1.0	FBPFZTCFMRRESA-GUCUJZIJSA-N	direct	637268084	16566.0	60.8041003476	0.01	69.160088503	0.22682930071	2.01	0.187338783852
25315230	637268956	12163.0	36.3726341434	0.430882314444	DSCFFEYYQKSRSV-HYBKHIPXSA-N	1.0	FBPFZTCFMRRESA-JGWLITMVSA-N	direct	637268956	1203.0	63.4329736338	0.01	72.7452682868	0.215441157222	2.01	0.18729335911
25315231	637268956	12163.0	36.3726341434	0.430882314444	DSCFFEYYQKSRSV-HYBKHIPXSA-N	1.0	FBPFZTCFMRRESA-JGWLITMVSA-N	direct	637268956	7560.0	63.4329736338	0.01	72.7452682868	0.215441157222	2.01	0.18729335911
25315232	637268956	12163.0	36.3726341434	0.430882314444	DSCFFEYYQKSRSV-HYBKHIPXSA-N	1.0	FBPFZTCFMRRESA-JGWLITMVSA-N	direct	637268956	7637.0	63.4329736338	0.01	72.7452682868	0.215441157222	2.01	0.18729335911
25315233	637268956	12163.0	36.3726341434	0.430882314444	DSCFFEYYQKSRSV-HYBKHIPXSA-N	1.0	FBPFZTCFMRRESA-JGWLITMVSA-N	direct	637268956	9801.0	63.4329736338	0.01	72.7452682868	0.215441157222	2.01	0.18729335911
25315234	637268956	12163.0	36.3726341434	0.430882314444	DSCFFEYYQKSRSV-HYBKHIPXSA-N	1.0	FBPFZTCFMRRESA-JGWLITMVSA-N	direct	637268956	11610.0	63.4329736338	0.01	72.7452682868	0.215441157222	2.01	0.18729335911
25315235	637268956	12163.0	36.3726341434	0.430882314444	DSCFFEYYQKSRSV-HYBKHIPXSA-N	1.0	FBPFZTCFMRRESA-JGWLITMVSA-N	direct	637268956	8360.0	54.2125395255	0.01	72.7452682868	0.215441157222	2.01	0.18729335911
25315236	637268956	12163.0	36.3726341434	0.430882314444	DSCFFEYYQKSRSV-HYBKHIPXSA-N	1.0	FBPFZTCFMRRESA-JGWLITMVSA-N	direct	637268956	10160.0	54.2125395255	0.01	72.7452682868	0.215441157222	2.01	0.18729335911
53305510	637270542	12163.0	36.3675427078	0.430882314444	DSCFFEYYQKSRSV-HYBKHIPXSA-N	1.0	FBPFZTCFMRRESA-JGWLITMVSA-N	direct	637270542	8360.0	53.8268137316	0.01	72.7350854156	0.215441157222	2.01	0.187286804442
53305511	637270542	12163.0	36.3675427078	0.430882314444	DSCFFEYYQKSRSV-HYBKHIPXSA-N	1.0	FBPFZTCFMRRESA-JGWLITMVSA-N	direct	637270542	10160.0	53.8268137316	0.01	72.7350854156	0.215441157222	2.01	0.187286804442
53305512	637270542	12163.0	36.3675427078	0.430882314444	DSCFFEYYQKSRSV-HYBKHIPXSA-N	1.0	FBPFZTCFMRRESA-JGWLITMVSA-N	direct	637270542	416.0	49.801342913	0.01	72.7350854156	0.215441157222	2.01	0.187286804442
53305513	637270542	12163.0	36.3675427078	0.430882314444	DSCFFEYYQKSRSV-HYBKHIPXSA-N	1.0	FBPFZTCFMRRESA-JGWLITMVSA-N	direct	637270542	5134.0	49.801342913	0.01	72.7350854156	0.215441157222	2.01	0.187286804442
8653783	637266050	3907.0	34.4907974777	0.45365860142	DSCFFEYYQKSRSV-HYBKHIPXSA-N	1.0	FBPFZTCFMRRESA-JGWLITMVSA-N	direct	637266050	4116.0	95.4921441283	0.01	68.9815949553	0.22682930071	2.01	0.187217792191
8653785	637266050	3907.0	34.4907974777	0.45365860142	DSCFFEYYQKSRSV-HYBKHIPXSA-N	1.0	FBPFZTCFMRRESA-JGWLITMVSA-N	direct	637266050	12784.0	94.5157001607	0.01	68.9815949553	0.22682930071	2.01	0.187217792191
8653786	637266050	3907.0	34.4907974777	0.45365860142	DSCFFEYYQKSRSV-HYBKHIPXSA-N	1.0	FBPFZTCFMRRESA-JGWLITMVSA-N	direct	637266050	12799.0	94.5157001607	0.01	68.9815949553	0.22682930071	2.01	0.187217792191
8653787	637266050	3907.0	34.4907974777	0.45365860142	DSCFFEYYQKSRSV-HYBKHIPXSA-N	1.0	FBPFZTCFMRRESA-JGWLITMVSA-N	direct	637266050	12812.0	94.5157001607	0.01	68.9815949553	0.22682930071	2.01	0.187217792191
8653788	637266050	3907.0	34.4907974777	0.45365860142	DSCFFEYYQKSRSV-HYBKHIPXSA-N	1.0	FBPFZTCFMRRESA-JGWLITMVSA-N	direct	637266050	12821.0	94.5157001607	0.01	68.9815949553	0.22682930071	2.01	0.187217792191
8653789	637266050	3907.0	34.4907974777	0.45365860142	DSCFFEYYQKSRSV-HYBKHIPXSA-N	1.0	FBPFZTCFMRRESA-JGWLITMVSA-N	direct	637266050	13199.0	94.5157001607	0.01	68.9815949553	0.22682930071	2.01	0.187217792191
8653790	637266050	3907.0	34.4907974777	0.45365860142	DSCFFEYYQKSRSV-HYBKHIPXSA-N	1.0	FBPFZTCFMRRESA-JGWLITMVSA-N	direct	637266050	13333.0	94.5157001607	0.01	68.9815949553	0.22682930071	2.01	0.187217792191
8653791	637266050	3907.0	34.4907974777	0.45365860142	DSCFFEYYQKSRSV-HYBKHIPXSA-N	1.0	FBPFZTCFMRRESA-JGWLITMVSA-N	direct	637266050	13444.0	94.5157001607	0.01	68.9815949553	0.22682930071	2.01	0.187217792191
8653792	637266050	3907.0	34.4907974777	0.45365860142	DSCFFEYYQKSRSV-HYBKHIPXSA-N	1.0	FBPFZTCFMRRESA-JGWLITMVSA-N	direct	637266050	13446.0	94.5157001607	0.01	68.9815949553	0.22682930071	2.01	0.187217792191
8653793	637266050	3907.0	34.4907974777	0.45365860142	DSCFFEYYQKSRSV-HYBKHIPXSA-N	1.0	FBPFZTCFMRRESA-JGWLITMVSA-N	direct	637266050	13610.0	94.5157001607	0.01	68.9815949553	0.22682930071	2.01	0.187217792191
8653794	637266050	3907.0	34.4907974777	0.45365860142	DSCFFEYYQKSRSV-HYBKHIPXSA-N	1.0	FBPFZTCFMRRESA-JGWLITMVSA-N	direct	637266050	13644.0	94.5157001607	0.01	68.9815949553	0.22682930071	2.01	0.187217792191
8653795	637266050	3907.0	34.4907974777	0.45365860142	DSCFFEYYQKSRSV-HYBKHIPXSA-N	1.0	FBPFZTCFMRRESA-JGWLITMVSA-N	direct	637266050	13757.0	94.5157001607	0.01	68.9815949553	0.22682930071	2.01	0.187217792191
8653796	637266050	3907.0	34.4907974777	0.45365860142	DSCFFEYYQKSRSV-HYBKHIPXSA-N	1.0	FBPFZTCFMRRESA-JGWLITMVSA-N	direct	637266050	13919.0	94.5157001607	0.01	68.9815949553	0.22682930071	2.01	0.187217792191
8653797	637266050	3907.0	34.4907974777	0.45365860142	DSCFFEYYQKSRSV-HYBKHIPXSA-N	1.0	FBPFZTCFMRRESA-JGWLITMVSA-N	direct	637266050	13934.0	94.5157001607	0.01	68.9815949553	0.22682930071	2.01	0.187217792191
8653798	637266050	3907.0	34.4907974777	0.45365860142	DSCFFEYYQKSRSV-HYBKHIPXSA-N	1.0	FBPFZTCFMRRESA-JGWLITMVSA-N	direct	637266050	13981.0	94.5157001607	0.01	68.9815949553	0.22682930071	2.01	0.187217792191
8653799	637266050	3907.0	34.4907974777	0.45365860142	DSCFFEYYQKSRSV-HYBKHIPXSA-N	1.0	FBPFZTCFMRRESA-JGWLITMVSA-N	direct	637266050	14112.0	94.5157001607	0.01	68.9815949553	0.22682930071	2.01	0.187217792191
8653800	637266050	3907.0	34.4907974777	0.45365860142	DSCFFEYYQKSRSV-HYBKHIPXSA-N	1.0	FBPFZTCFMRRESA-JGWLITMVSA-N	direct	637266050	14119.0	94.5157001607	0.01	68.9815949553	0.22682930071	2.01	0.187217792191
8653801	637266050	3907.0	34.4907974777	0.45365860142	DSCFFEYYQKSRSV-HYBKHIPXSA-N	1.0	FBPFZTCFMRRESA-JGWLITMVSA-N	direct	637266050	14492.0	94.5157001607	0.01	68.9815949553	0.22682930071	2.01	0.187217792191
8653802	637266050	3907.0	34.4907974777	0.45365860142	DSCFFEYYQKSRSV-HYBKHIPXSA-N	1.0	FBPFZTCFMRRESA-JGWLITMVSA-N	direct	637266050	14501.0	94.5157001607	0.01	68.9815949553	0.22682930071	2.01	0.187217792191
8653803	637266050	3907.0	34.4907974777	0.45365860142	DSCFFEYYQKSRSV-HYBKHIPXSA-N	1.0	FBPFZTCFMRRESA-JGWLITMVSA-N	direct	637266050	14507.0	94.5157001607	0.01	68.9815949553	0.22682930071	2.01	0.187217792191
8653804	637266050	3907.0	34.4907974777	0.45365860142	DSCFFEYYQKSRSV-HYBKHIPXSA-N	1.0	FBPFZTCFMRRESA-JGWLITMVSA-N	direct	637266050	14517.0	94.5157001607	0.01	68.9815949553	0.22682930071	2.01	0.187217792191
8653805	637266050	3907.0	34.4907974777	0.45365860142	DSCFFEYYQKSRSV-HYBKHIPXSA-N	1.0	FBPFZTCFMRRESA-JGWLITMVSA-N	direct	637266050	14526.0	94.5157001607	0.01	68.9815949553	0.22682930071	2.01	0.187217792191
8653806	637266050	3907.0	34.4907974777	0.45365860142	DSCFFEYYQKSRSV-HYBKHIPXSA-N	1.0	FBPFZTCFMRRESA-JGWLITMVSA-N	direct	637266050	14537.0	94.5157001607	0.01	68.9815949553	0.22682930071	2.01	0.187217792191
8653807	637266050	3907.0	34.4907974777	0.45365860142	DSCFFEYYQKSRSV-HYBKHIPXSA-N	1.0	FBPFZTCFMRRESA-JGWLITMVSA-N	direct	637266050	14695.0	94.5157001607	0.01	68.9815949553	0.22682930071	2.01	0.187217792191
8653808	637266050	3907.0	34.4907974777	0.45365860142	DSCFFEYYQKSRSV-HYBKHIPXSA-N	1.0	FBPFZTCFMRRESA-JGWLITMVSA-N	direct	637266050	16605.0	94.5157001607	0.01	68.9815949553	0.22682930071	2.01	0.187217792191
8653809	637266050	3907.0	34.4907974777	0.45365860142	DSCFFEYYQKSRSV-HYBKHIPXSA-N	1.0	FBPFZTCFMRRESA-JGWLITMVSA-N	direct	637266050	16791.0	94.5157001607	0.01	68.9815949553	0.22682930071	2.01	0.187217792191
8653810	637266050	3907.0	34.4907974777	0.45365860142	DSCFFEYYQKSRSV-HYBKHIPXSA-N	1.0	FBPFZTCFMRRESA-JGWLITMVSA-N	direct	637266050	16888.0	94.5157001607	0.01	68.9815949553	0.22682930071	2.01	0.187217792191
11081115	637265567	5669.0	27.9281179927	0.560245827248	DSCFFEYYQKSRSV-HYBKHIPXSA-N	1.0	FBPFZTCFMRRESA-UNTFVMJOSA-N	direct	637265567	13742.0	65.5951662834	0.01	55.8562359854	0.280122913624	2.01	0.187216489849
11081116	637265567	5669.0	27.9281179927	0.560245827248	DSCFFEYYQKSRSV-HYBKHIPXSA-N	1.0	FBPFZTCFMRRESA-UNTFVMJOSA-N	direct	637265567	4116.0	62.124360063	0.01	55.8562359854	0.280122913624	2.01	0.187216489849
11124441	637271537	2679.0	34.4634415574	0.45365860142	DSCFFEYYQKSRSV-HYBKHIPXSA-N	1.0	FBPFZTCFMRRESA-ZXXMMSQZSA-N	direct	637271537	8360.0	85.5316526696	0.01	68.9268831149	0.22682930071	2.01	0.187180658816
11124442	637271537	2679.0	34.4634415574	0.45365860142	DSCFFEYYQKSRSV-HYBKHIPXSA-N	1.0	FBPFZTCFMRRESA-ZXXMMSQZSA-N	direct	637271537	10160.0	85.5316526696	0.01	68.9268831149	0.22682930071	2.01	0.187180658816
24812348	637268084	4015.0	34.5800442515	0.45201711864	DSCFFEYYQKSRSV-HYBKHIPXSA-N	1.0	FBPFZTCFMRRESA-GUCUJZIJSA-N	direct	637268084	12738.0	60.8041003476	0.01	69.160088503	0.22600855932	2.01	0.187169090428
24812349	637268084	4015.0	34.5800442515	0.45201711864	DSCFFEYYQKSRSV-HYBKHIPXSA-N	1.0	FBPFZTCFMRRESA-GUCUJZIJSA-N	direct	637268084	13336.0	60.8041003476	0.01	69.160088503	0.22600855932	2.01	0.187169090428
24812350	637268084	4015.0	34.5800442515	0.45201711864	DSCFFEYYQKSRSV-HYBKHIPXSA-N	1.0	FBPFZTCFMRRESA-GUCUJZIJSA-N	direct	637268084	13868.0	60.8041003476	0.01	69.160088503	0.22600855932	2.01	0.187169090428
24812351	637268084	4015.0	34.5800442515	0.45201711864	DSCFFEYYQKSRSV-HYBKHIPXSA-N	1.0	FBPFZTCFMRRESA-GUCUJZIJSA-N	direct	637268084	14332.0	60.8041003476	0.01	69.160088503	0.22600855932	2.01	0.187169090428
24812352	637268084	4015.0	34.5800442515	0.45201711864	DSCFFEYYQKSRSV-HYBKHIPXSA-N	1.0	FBPFZTCFMRRESA-GUCUJZIJSA-N	direct	637268084	16554.0	60.8041003476	0.01	69.160088503	0.22600855932	2.01	0.187169090428
24812353	637268084	4015.0	34.5800442515	0.45201711864	DSCFFEYYQKSRSV-HYBKHIPXSA-N	1.0	FBPFZTCFMRRESA-GUCUJZIJSA-N	direct	637268084	16566.0	60.8041003476	0.01	69.160088503	0.22600855932	2.01	0.187169090428
11124491	637271537	12163.0	36.226213555	0.430882314444	DSCFFEYYQKSRSV-HYBKHIPXSA-N	1.0	FBPFZTCFMRRESA-JGWLITMVSA-N	direct	637271537	8360.0	85.5316526696	0.01	72.45242711	0.215441157222	2.01	0.18710458326
11124492	637271537	12163.0	36.226213555	0.430882314444	DSCFFEYYQKSRSV-HYBKHIPXSA-N	1.0	FBPFZTCFMRRESA-JGWLITMVSA-N	direct	637271537	10160.0	85.5316526696	0.01	72.45242711	0.215441157222	2.01	0.18710458326
30359459	637265914	8182.0	30.1999706408	0.516590536099	DSCFFEYYQKSRSV-HYBKHIPXSA-N	1.0	FBPFZTCFMRRESA-GUCUJZIJSA-N	direct	637265914	3081.0	84.0172766123	0.01	60.3999412815	0.258295268049	2.01	0.187079958386
30359460	637265914	8182.0	30.1999706408	0.516590536099	DSCFFEYYQKSRSV-HYBKHIPXSA-N	1.0	FBPFZTCFMRRESA-GUCUJZIJSA-N	direct	637265914	5870.0	84.0172766123	0.01	60.3999412815	0.258295268049	2.01	0.187079958386
30359461	637265914	8182.0	30.1999706408	0.516590536099	DSCFFEYYQKSRSV-HYBKHIPXSA-N	1.0	FBPFZTCFMRRESA-GUCUJZIJSA-N	direct	637265914	6122.0	84.0172766123	0.01	60.3999412815	0.258295268049	2.01	0.187079958386
30359462	637265914	8182.0	30.1999706408	0.516590536099	DSCFFEYYQKSRSV-HYBKHIPXSA-N	1.0	FBPFZTCFMRRESA-GUCUJZIJSA-N	direct	637265914	13169.0	84.0172766123	0.01	60.3999412815	0.258295268049	2.01	0.187079958386
23601268	637264963	5669.0	41.6307841426	0.374586051978	DSCFFEYYQKSRSV-HYBKHIPXSA-N	1.0	FBPFZTCFMRRESA-UNTFVMJOSA-N	direct	637264963	5154.0	200.0	0.01	83.2615682852	0.187293025989	2.01	0.187059845508
23601269	637264963	5669.0	41.6307841426	0.374586051978	DSCFFEYYQKSRSV-HYBKHIPXSA-N	1.0	FBPFZTCFMRRESA-UNTFVMJOSA-N	direct	637264963	6393.0	200.0	0.01	83.2615682852	0.187293025989	2.01	0.187059845508
8652739	637266050	3907.0	34.4907974777	0.45201711864	DSCFFEYYQKSRSV-HYBKHIPXSA-N	1.0	FBPFZTCFMRRESA-JGWLITMVSA-N	direct	637266050	4116.0	95.4921441283	0.01	68.9815949553	0.22600855932	2.01	0.187048208362
8652741	637266050	3907.0	34.4907974777	0.45201711864	DSCFFEYYQKSRSV-HYBKHIPXSA-N	1.0	FBPFZTCFMRRESA-JGWLITMVSA-N	direct	637266050	12784.0	94.5157001607	0.01	68.9815949553	0.22600855932	2.01	0.187048208362
8652742	637266050	3907.0	34.4907974777	0.45201711864	DSCFFEYYQKSRSV-HYBKHIPXSA-N	1.0	FBPFZTCFMRRESA-JGWLITMVSA-N	direct	637266050	12799.0	94.5157001607	0.01	68.9815949553	0.22600855932	2.01	0.187048208362
8652743	637266050	3907.0	34.4907974777	0.45201711864	DSCFFEYYQKSRSV-HYBKHIPXSA-N	1.0	FBPFZTCFMRRESA-JGWLITMVSA-N	direct	637266050	12812.0	94.5157001607	0.01	68.9815949553	0.22600855932	2.01	0.187048208362
8652744	637266050	3907.0	34.4907974777	0.45201711864	DSCFFEYYQKSRSV-HYBKHIPXSA-N	1.0	FBPFZTCFMRRESA-JGWLITMVSA-N	direct	637266050	12821.0	94.5157001607	0.01	68.9815949553	0.22600855932	2.01	0.187048208362
8652745	637266050	3907.0	34.4907974777	0.45201711864	DSCFFEYYQKSRSV-HYBKHIPXSA-N	1.0	FBPFZTCFMRRESA-JGWLITMVSA-N	direct	637266050	13199.0	94.5157001607	0.01	68.9815949553	0.22600855932	2.01	0.187048208362
8652746	637266050	3907.0	34.4907974777	0.45201711864	DSCFFEYYQKSRSV-HYBKHIPXSA-N	1.0	FBPFZTCFMRRESA-JGWLITMVSA-N	direct	637266050	13333.0	94.5157001607	0.01	68.9815949553	0.22600855932	2.01	0.187048208362
8652747	637266050	3907.0	34.4907974777	0.45201711864	DSCFFEYYQKSRSV-HYBKHIPXSA-N	1.0	FBPFZTCFMRRESA-JGWLITMVSA-N	direct	637266050	13444.0	94.5157001607	0.01	68.9815949553	0.22600855932	2.01	0.187048208362
8652748	637266050	3907.0	34.4907974777	0.45201711864	DSCFFEYYQKSRSV-HYBKHIPXSA-N	1.0	FBPFZTCFMRRESA-JGWLITMVSA-N	direct	637266050	13446.0	94.5157001607	0.01	68.9815949553	0.22600855932	2.01	0.187048208362
8652749	637266050	3907.0	34.4907974777	0.45201711864	DSCFFEYYQKSRSV-HYBKHIPXSA-N	1.0	FBPFZTCFMRRESA-JGWLITMVSA-N	direct	637266050	13610.0	94.5157001607	0.01	68.9815949553	0.22600855932	2.01	0.187048208362
8652750	637266050	3907.0	34.4907974777	0.45201711864	DSCFFEYYQKSRSV-HYBKHIPXSA-N	1.0	FBPFZTCFMRRESA-JGWLITMVSA-N	direct	637266050	13644.0	94.5157001607	0.01	68.9815949553	0.22600855932	2.01	0.187048208362
8652751	637266050	3907.0	34.4907974777	0.45201711864	DSCFFEYYQKSRSV-HYBKHIPXSA-N	1.0	FBPFZTCFMRRESA-JGWLITMVSA-N	direct	637266050	13757.0	94.5157001607	0.01	68.9815949553	0.22600855932	2.01	0.187048208362
8652752	637266050	3907.0	34.4907974777	0.45201711864	DSCFFEYYQKSRSV-HYBKHIPXSA-N	1.0	FBPFZTCFMRRESA-JGWLITMVSA-N	direct	637266050	13919.0	94.5157001607	0.01	68.9815949553	0.22600855932	2.01	0.187048208362
8652753	637266050	3907.0	34.4907974777	0.45201711864	DSCFFEYYQKSRSV-HYBKHIPXSA-N	1.0	FBPFZTCFMRRESA-JGWLITMVSA-N	direct	637266050	13934.0	94.5157001607	0.01	68.9815949553	0.22600855932	2.01	0.187048208362
8652754	637266050	3907.0	34.4907974777	0.45201711864	DSCFFEYYQKSRSV-HYBKHIPXSA-N	1.0	FBPFZTCFMRRESA-JGWLITMVSA-N	direct	637266050	13981.0	94.5157001607	0.01	68.9815949553	0.22600855932	2.01	0.187048208362
8652755	637266050	3907.0	34.4907974777	0.45201711864	DSCFFEYYQKSRSV-HYBKHIPXSA-N	1.0	FBPFZTCFMRRESA-JGWLITMVSA-N	direct	637266050	14112.0	94.5157001607	0.01	68.9815949553	0.22600855932	2.01	0.187048208362
8652756	637266050	3907.0	34.4907974777	0.45201711864	DSCFFEYYQKSRSV-HYBKHIPXSA-N	1.0	FBPFZTCFMRRESA-JGWLITMVSA-N	direct	637266050	14119.0	94.5157001607	0.01	68.9815949553	0.22600855932	2.01	0.187048208362
8652757	637266050	3907.0	34.4907974777	0.45201711864	DSCFFEYYQKSRSV-HYBKHIPXSA-N	1.0	FBPFZTCFMRRESA-JGWLITMVSA-N	direct	637266050	14492.0	94.5157001607	0.01	68.9815949553	0.22600855932	2.01	0.187048208362
8652758	637266050	3907.0	34.4907974777	0.45201711864	DSCFFEYYQKSRSV-HYBKHIPXSA-N	1.0	FBPFZTCFMRRESA-JGWLITMVSA-N	direct	637266050	14501.0	94.5157001607	0.01	68.9815949553	0.22600855932	2.01	0.187048208362
8652759	637266050	3907.0	34.4907974777	0.45201711864	DSCFFEYYQKSRSV-HYBKHIPXSA-N	1.0	FBPFZTCFMRRESA-JGWLITMVSA-N	direct	637266050	14507.0	94.5157001607	0.01	68.9815949553	0.22600855932	2.01	0.187048208362
8652760	637266050	3907.0	34.4907974777	0.45201711864	DSCFFEYYQKSRSV-HYBKHIPXSA-N	1.0	FBPFZTCFMRRESA-JGWLITMVSA-N	direct	637266050	14517.0	94.5157001607	0.01	68.9815949553	0.22600855932	2.01	0.187048208362
8652761	637266050	3907.0	34.4907974777	0.45201711864	DSCFFEYYQKSRSV-HYBKHIPXSA-N	1.0	FBPFZTCFMRRESA-JGWLITMVSA-N	direct	637266050	14526.0	94.5157001607	0.01	68.9815949553	0.22600855932	2.01	0.187048208362
8652762	637266050	3907.0	34.4907974777	0.45201711864	DSCFFEYYQKSRSV-HYBKHIPXSA-N	1.0	FBPFZTCFMRRESA-JGWLITMVSA-N	direct	637266050	14537.0	94.5157001607	0.01	68.9815949553	0.22600855932	2.01	0.187048208362
8652763	637266050	3907.0	34.4907974777	0.45201711864	DSCFFEYYQKSRSV-HYBKHIPXSA-N	1.0	FBPFZTCFMRRESA-JGWLITMVSA-N	direct	637266050	14695.0	94.5157001607	0.01	68.9815949553	0.22600855932	2.01	0.187048208362
8652764	637266050	3907.0	34.4907974777	0.45201711864	DSCFFEYYQKSRSV-HYBKHIPXSA-N	1.0	FBPFZTCFMRRESA-JGWLITMVSA-N	direct	637266050	16605.0	94.5157001607	0.01	68.9815949553	0.22600855932	2.01	0.187048208362
8652765	637266050	3907.0	34.4907974777	0.45201711864	DSCFFEYYQKSRSV-HYBKHIPXSA-N	1.0	FBPFZTCFMRRESA-JGWLITMVSA-N	direct	637266050	16791.0	94.5157001607	0.01	68.9815949553	0.22600855932	2.01	0.187048208362
8652766	637266050	3907.0	34.4907974777	0.45201711864	DSCFFEYYQKSRSV-HYBKHIPXSA-N	1.0	FBPFZTCFMRRESA-JGWLITMVSA-N	direct	637266050	16888.0	94.5157001607	0.01	68.9815949553	0.22600855932	2.01	0.187048208362
8650941	637266050	8475.0	27.8239087409	0.560245827248	DSCFFEYYQKSRSV-HYBKHIPXSA-N	1.0	FBPFZTCFMRRESA-KVTDHHQDSA-N	direct	637266050	4116.0	95.4921441283	0.01	55.6478174819	0.280122913624	2.01	0.187041602941
8650943	637266050	8475.0	27.8239087409	0.560245827248	DSCFFEYYQKSRSV-HYBKHIPXSA-N	1.0	FBPFZTCFMRRESA-KVTDHHQDSA-N	direct	637266050	12784.0	94.5157001607	0.01	55.6478174819	0.280122913624	2.01	0.187041602941
8650944	637266050	8475.0	27.8239087409	0.560245827248	DSCFFEYYQKSRSV-HYBKHIPXSA-N	1.0	FBPFZTCFMRRESA-KVTDHHQDSA-N	direct	637266050	12799.0	94.5157001607	0.01	55.6478174819	0.280122913624	2.01	0.187041602941
8650945	637266050	8475.0	27.8239087409	0.560245827248	DSCFFEYYQKSRSV-HYBKHIPXSA-N	1.0	FBPFZTCFMRRESA-KVTDHHQDSA-N	direct	637266050	12812.0	94.5157001607	0.01	55.6478174819	0.280122913624	2.01	0.187041602941
8650946	637266050	8475.0	27.8239087409	0.560245827248	DSCFFEYYQKSRSV-HYBKHIPXSA-N	1.0	FBPFZTCFMRRESA-KVTDHHQDSA-N	direct	637266050	12821.0	94.5157001607	0.01	55.6478174819	0.280122913624	2.01	0.187041602941
8650947	637266050	8475.0	27.8239087409	0.560245827248	DSCFFEYYQKSRSV-HYBKHIPXSA-N	1.0	FBPFZTCFMRRESA-KVTDHHQDSA-N	direct	637266050	13199.0	94.5157001607	0.01	55.6478174819	0.280122913624	2.01	0.187041602941
8650948	637266050	8475.0	27.8239087409	0.560245827248	DSCFFEYYQKSRSV-HYBKHIPXSA-N	1.0	FBPFZTCFMRRESA-KVTDHHQDSA-N	direct	637266050	13333.0	94.5157001607	0.01	55.6478174819	0.280122913624	2.01	0.187041602941
8650949	637266050	8475.0	27.8239087409	0.560245827248	DSCFFEYYQKSRSV-HYBKHIPXSA-N	1.0	FBPFZTCFMRRESA-KVTDHHQDSA-N	direct	637266050	13444.0	94.5157001607	0.01	55.6478174819	0.280122913624	2.01	0.187041602941
8650950	637266050	8475.0	27.8239087409	0.560245827248	DSCFFEYYQKSRSV-HYBKHIPXSA-N	1.0	FBPFZTCFMRRESA-KVTDHHQDSA-N	direct	637266050	13446.0	94.5157001607	0.01	55.6478174819	0.280122913624	2.01	0.187041602941
8650951	637266050	8475.0	27.8239087409	0.560245827248	DSCFFEYYQKSRSV-HYBKHIPXSA-N	1.0	FBPFZTCFMRRESA-KVTDHHQDSA-N	direct	637266050	13610.0	94.5157001607	0.01	55.6478174819	0.280122913624	2.01	0.187041602941
8650952	637266050	8475.0	27.8239087409	0.560245827248	DSCFFEYYQKSRSV-HYBKHIPXSA-N	1.0	FBPFZTCFMRRESA-KVTDHHQDSA-N	direct	637266050	13644.0	94.5157001607	0.01	55.6478174819	0.280122913624	2.01	0.187041602941
8650953	637266050	8475.0	27.8239087409	0.560245827248	DSCFFEYYQKSRSV-HYBKHIPXSA-N	1.0	FBPFZTCFMRRESA-KVTDHHQDSA-N	direct	637266050	13757.0	94.5157001607	0.01	55.6478174819	0.280122913624	2.01	0.187041602941
8650954	637266050	8475.0	27.8239087409	0.560245827248	DSCFFEYYQKSRSV-HYBKHIPXSA-N	1.0	FBPFZTCFMRRESA-KVTDHHQDSA-N	direct	637266050	13919.0	94.5157001607	0.01	55.6478174819	0.280122913624	2.01	0.187041602941
8650955	637266050	8475.0	27.8239087409	0.560245827248	DSCFFEYYQKSRSV-HYBKHIPXSA-N	1.0	FBPFZTCFMRRESA-KVTDHHQDSA-N	direct	637266050	13934.0	94.5157001607	0.01	55.6478174819	0.280122913624	2.01	0.187041602941
8650956	637266050	8475.0	27.8239087409	0.560245827248	DSCFFEYYQKSRSV-HYBKHIPXSA-N	1.0	FBPFZTCFMRRESA-KVTDHHQDSA-N	direct	637266050	13981.0	94.5157001607	0.01	55.6478174819	0.280122913624	2.01	0.187041602941
8650957	637266050	8475.0	27.8239087409	0.560245827248	DSCFFEYYQKSRSV-HYBKHIPXSA-N	1.0	FBPFZTCFMRRESA-KVTDHHQDSA-N	direct	637266050	14112.0	94.5157001607	0.01	55.6478174819	0.280122913624	2.01	0.187041602941
8650958	637266050	8475.0	27.8239087409	0.560245827248	DSCFFEYYQKSRSV-HYBKHIPXSA-N	1.0	FBPFZTCFMRRESA-KVTDHHQDSA-N	direct	637266050	14119.0	94.5157001607	0.01	55.6478174819	0.280122913624	2.01	0.187041602941
8650959	637266050	8475.0	27.8239087409	0.560245827248	DSCFFEYYQKSRSV-HYBKHIPXSA-N	1.0	FBPFZTCFMRRESA-KVTDHHQDSA-N	direct	637266050	14492.0	94.5157001607	0.01	55.6478174819	0.280122913624	2.01	0.187041602941
8650960	637266050	8475.0	27.8239087409	0.560245827248	DSCFFEYYQKSRSV-HYBKHIPXSA-N	1.0	FBPFZTCFMRRESA-KVTDHHQDSA-N	direct	637266050	14501.0	94.5157001607	0.01	55.6478174819	0.280122913624	2.01	0.187041602941
8650961	637266050	8475.0	27.8239087409	0.560245827248	DSCFFEYYQKSRSV-HYBKHIPXSA-N	1.0	FBPFZTCFMRRESA-KVTDHHQDSA-N	direct	637266050	14507.0	94.5157001607	0.01	55.6478174819	0.280122913624	2.01	0.187041602941
8650962	637266050	8475.0	27.8239087409	0.560245827248	DSCFFEYYQKSRSV-HYBKHIPXSA-N	1.0	FBPFZTCFMRRESA-KVTDHHQDSA-N	direct	637266050	14517.0	94.5157001607	0.01	55.6478174819	0.280122913624	2.01	0.187041602941
8650963	637266050	8475.0	27.8239087409	0.560245827248	DSCFFEYYQKSRSV-HYBKHIPXSA-N	1.0	FBPFZTCFMRRESA-KVTDHHQDSA-N	direct	637266050	14526.0	94.5157001607	0.01	55.6478174819	0.280122913624	2.01	0.187041602941
8650964	637266050	8475.0	27.8239087409	0.560245827248	DSCFFEYYQKSRSV-HYBKHIPXSA-N	1.0	FBPFZTCFMRRESA-KVTDHHQDSA-N	direct	637266050	14537.0	94.5157001607	0.01	55.6478174819	0.280122913624	2.01	0.187041602941
8650965	637266050	8475.0	27.8239087409	0.560245827248	DSCFFEYYQKSRSV-HYBKHIPXSA-N	1.0	FBPFZTCFMRRESA-KVTDHHQDSA-N	direct	637266050	14695.0	94.5157001607	0.01	55.6478174819	0.280122913624	2.01	0.187041602941
8650966	637266050	8475.0	27.8239087409	0.560245827248	DSCFFEYYQKSRSV-HYBKHIPXSA-N	1.0	FBPFZTCFMRRESA-KVTDHHQDSA-N	direct	637266050	16605.0	94.5157001607	0.01	55.6478174819	0.280122913624	2.01	0.187041602941
8650967	637266050	8475.0	27.8239087409	0.560245827248	DSCFFEYYQKSRSV-HYBKHIPXSA-N	1.0	FBPFZTCFMRRESA-KVTDHHQDSA-N	direct	637266050	16791.0	94.5157001607	0.01	55.6478174819	0.280122913624	2.01	0.187041602941
8650968	637266050	8475.0	27.8239087409	0.560245827248	DSCFFEYYQKSRSV-HYBKHIPXSA-N	1.0	FBPFZTCFMRRESA-KVTDHHQDSA-N	direct	637266050	16888.0	94.5157001607	0.01	55.6478174819	0.280122913624	2.01	0.187041602941
38330765	637270142	15405.0	33.0835460515	0.470920360792	DSCFFEYYQKSRSV-HYBKHIPXSA-N	1.0	CDAISMWEOUEBRE-GPIVLXJGSA-N	direct	637270142	225.0	45.7594507517	0.01	66.1670921029	0.235460180396	2.01	0.187016060069
38330766	637270142	15405.0	33.0835460515	0.470920360792	DSCFFEYYQKSRSV-HYBKHIPXSA-N	1.0	CDAISMWEOUEBRE-GPIVLXJGSA-N	direct	637270142	532.0	45.7594507517	0.01	66.1670921029	0.235460180396	2.01	0.187016060069
38330767	637270142	15405.0	33.0835460515	0.470920360792	DSCFFEYYQKSRSV-HYBKHIPXSA-N	1.0	CDAISMWEOUEBRE-GPIVLXJGSA-N	direct	637270142	831.0	45.7594507517	0.01	66.1670921029	0.235460180396	2.01	0.187016060069
38330768	637270142	15405.0	33.0835460515	0.470920360792	DSCFFEYYQKSRSV-HYBKHIPXSA-N	1.0	CDAISMWEOUEBRE-GPIVLXJGSA-N	direct	637270142	1409.0	45.7594507517	0.01	66.1670921029	0.235460180396	2.01	0.187016060069
38330769	637270142	15405.0	33.0835460515	0.470920360792	DSCFFEYYQKSRSV-HYBKHIPXSA-N	1.0	CDAISMWEOUEBRE-GPIVLXJGSA-N	direct	637270142	2408.0	45.7594507517	0.01	66.1670921029	0.235460180396	2.01	0.187016060069
38330770	637270142	15405.0	33.0835460515	0.470920360792	DSCFFEYYQKSRSV-HYBKHIPXSA-N	1.0	CDAISMWEOUEBRE-GPIVLXJGSA-N	direct	637270142	4636.0	45.7594507517	0.01	66.1670921029	0.235460180396	2.01	0.187016060069
38330777	637270142	15405.0	33.0835460515	0.470920360792	DSCFFEYYQKSRSV-HYBKHIPXSA-N	1.0	CDAISMWEOUEBRE-GPIVLXJGSA-N	direct	637270142	5618.0	45.2055119533	0.01	66.1670921029	0.235460180396	2.01	0.187016060069
11124423	637271537	2679.0	34.4634415574	0.45201711864	DSCFFEYYQKSRSV-HYBKHIPXSA-N	1.0	FBPFZTCFMRRESA-ZXXMMSQZSA-N	direct	637271537	8360.0	85.5316526696	0.01	68.9268831149	0.22600855932	2.01	0.187011108623
11124424	637271537	2679.0	34.4634415574	0.45201711864	DSCFFEYYQKSRSV-HYBKHIPXSA-N	1.0	FBPFZTCFMRRESA-ZXXMMSQZSA-N	direct	637271537	10160.0	85.5316526696	0.01	68.9268831149	0.22600855932	2.01	0.187011108623
25848452	637264413	5669.0	41.5606673062	0.374586051978	DSCFFEYYQKSRSV-HYBKHIPXSA-N	1.0	FBPFZTCFMRRESA-UNTFVMJOSA-N	direct	637264413	638.0	63.3904055908	0.01	83.1213346123	0.187293025989	2.01	0.186981031615
25848453	637264413	5669.0	41.5606673062	0.374586051978	DSCFFEYYQKSRSV-HYBKHIPXSA-N	1.0	FBPFZTCFMRRESA-UNTFVMJOSA-N	direct	637264413	4592.0	63.3904055908	0.01	83.1213346123	0.187293025989	2.01	0.186981031615
25848454	637264413	5669.0	41.5606673062	0.374586051978	DSCFFEYYQKSRSV-HYBKHIPXSA-N	1.0	FBPFZTCFMRRESA-UNTFVMJOSA-N	direct	637264413	12512.0	63.3904055908	0.01	83.1213346123	0.187293025989	2.01	0.186981031615
25314964	637268956	12163.0	36.3726341434	0.427800684966	DSCFFEYYQKSRSV-HYBKHIPXSA-N	1.0	FBPFZTCFMRRESA-JGWLITMVSA-N	direct	637268956	1203.0	63.4329736338	0.01	72.7452682868	0.213900342483	2.01	0.18695758113
25314965	637268956	12163.0	36.3726341434	0.427800684966	DSCFFEYYQKSRSV-HYBKHIPXSA-N	1.0	FBPFZTCFMRRESA-JGWLITMVSA-N	direct	637268956	7560.0	63.4329736338	0.01	72.7452682868	0.213900342483	2.01	0.18695758113
25314966	637268956	12163.0	36.3726341434	0.427800684966	DSCFFEYYQKSRSV-HYBKHIPXSA-N	1.0	FBPFZTCFMRRESA-JGWLITMVSA-N	direct	637268956	7637.0	63.4329736338	0.01	72.7452682868	0.213900342483	2.01	0.18695758113
25314967	637268956	12163.0	36.3726341434	0.427800684966	DSCFFEYYQKSRSV-HYBKHIPXSA-N	1.0	FBPFZTCFMRRESA-JGWLITMVSA-N	direct	637268956	9801.0	63.4329736338	0.01	72.7452682868	0.213900342483	2.01	0.18695758113
25314968	637268956	12163.0	36.3726341434	0.427800684966	DSCFFEYYQKSRSV-HYBKHIPXSA-N	1.0	FBPFZTCFMRRESA-JGWLITMVSA-N	direct	637268956	11610.0	63.4329736338	0.01	72.7452682868	0.213900342483	2.01	0.18695758113
25314969	637268956	12163.0	36.3726341434	0.427800684966	DSCFFEYYQKSRSV-HYBKHIPXSA-N	1.0	FBPFZTCFMRRESA-JGWLITMVSA-N	direct	637268956	8360.0	54.2125395255	0.01	72.7452682868	0.213900342483	2.01	0.18695758113
25314970	637268956	12163.0	36.3726341434	0.427800684966	DSCFFEYYQKSRSV-HYBKHIPXSA-N	1.0	FBPFZTCFMRRESA-JGWLITMVSA-N	direct	637268956	10160.0	54.2125395255	0.01	72.7452682868	0.213900342483	2.01	0.18695758113
53305434	637270542	12163.0	36.3675427078	0.427800684966	DSCFFEYYQKSRSV-HYBKHIPXSA-N	1.0	FBPFZTCFMRRESA-JGWLITMVSA-N	direct	637270542	8360.0	53.8268137316	0.01	72.7350854156	0.213900342483	2.01	0.186951038213
53305435	637270542	12163.0	36.3675427078	0.427800684966	DSCFFEYYQKSRSV-HYBKHIPXSA-N	1.0	FBPFZTCFMRRESA-JGWLITMVSA-N	direct	637270542	10160.0	53.8268137316	0.01	72.7350854156	0.213900342483	2.01	0.186951038213
53305436	637270542	12163.0	36.3675427078	0.427800684966	DSCFFEYYQKSRSV-HYBKHIPXSA-N	1.0	FBPFZTCFMRRESA-JGWLITMVSA-N	direct	637270542	416.0	49.801342913	0.01	72.7350854156	0.213900342483	2.01	0.186951038213
53305437	637270542	12163.0	36.3675427078	0.427800684966	DSCFFEYYQKSRSV-HYBKHIPXSA-N	1.0	FBPFZTCFMRRESA-JGWLITMVSA-N	direct	637270542	5134.0	49.801342913	0.01	72.7350854156	0.213900342483	2.01	0.186951038213
10856289	637269361	1248.0	37.0736575534	0.419589679728	DSCFFEYYQKSRSV-HYBKHIPXSA-N	1.0	CDAISMWEOUEBRE-GPIVLXJGSA-N	direct	637269361	14866.0	200.0	0.01	74.1473151067	0.209794839864	2.01	0.186944021528
38367401	637270142	15405.0	33.0835460515	0.470069683066	DSCFFEYYQKSRSV-HYBKHIPXSA-N	1.0	CDAISMWEOUEBRE-GPIVLXJGSA-N	direct	637270142	225.0	45.7594507517	0.01	66.1670921029	0.235034841533	2.01	0.18693154563
38367402	637270142	15405.0	33.0835460515	0.470069683066	DSCFFEYYQKSRSV-HYBKHIPXSA-N	1.0	CDAISMWEOUEBRE-GPIVLXJGSA-N	direct	637270142	532.0	45.7594507517	0.01	66.1670921029	0.235034841533	2.01	0.18693154563
38367403	637270142	15405.0	33.0835460515	0.470069683066	DSCFFEYYQKSRSV-HYBKHIPXSA-N	1.0	CDAISMWEOUEBRE-GPIVLXJGSA-N	direct	637270142	831.0	45.7594507517	0.01	66.1670921029	0.235034841533	2.01	0.18693154563
38367404	637270142	15405.0	33.0835460515	0.470069683066	DSCFFEYYQKSRSV-HYBKHIPXSA-N	1.0	CDAISMWEOUEBRE-GPIVLXJGSA-N	direct	637270142	1409.0	45.7594507517	0.01	66.1670921029	0.235034841533	2.01	0.18693154563
38367405	637270142	15405.0	33.0835460515	0.470069683066	DSCFFEYYQKSRSV-HYBKHIPXSA-N	1.0	CDAISMWEOUEBRE-GPIVLXJGSA-N	direct	637270142	2408.0	45.7594507517	0.01	66.1670921029	0.235034841533	2.01	0.18693154563
38367406	637270142	15405.0	33.0835460515	0.470069683066	DSCFFEYYQKSRSV-HYBKHIPXSA-N	1.0	CDAISMWEOUEBRE-GPIVLXJGSA-N	direct	637270142	4636.0	45.7594507517	0.01	66.1670921029	0.235034841533	2.01	0.18693154563
38367413	637270142	15405.0	33.0835460515	0.470069683066	DSCFFEYYQKSRSV-HYBKHIPXSA-N	1.0	CDAISMWEOUEBRE-GPIVLXJGSA-N	direct	637270142	5618.0	45.2055119533	0.01	66.1670921029	0.235034841533	2.01	0.18693154563
27473085	637267730	5669.0	32.0209070994	0.485369453212	DSCFFEYYQKSRSV-HYBKHIPXSA-N	1.0	FBPFZTCFMRRESA-UNTFVMJOSA-N	direct	637267730	44.0	42.8356471442	0.01	64.0418141987	0.242684726606	2.01	0.186902685173
27473086	637267730	5669.0	32.0209070994	0.485369453212	DSCFFEYYQKSRSV-HYBKHIPXSA-N	1.0	FBPFZTCFMRRESA-UNTFVMJOSA-N	direct	637267730	1847.0	42.8356471442	0.01	64.0418141987	0.242684726606	2.01	0.186902685173
27473087	637267730	5669.0	32.0209070994	0.485369453212	DSCFFEYYQKSRSV-HYBKHIPXSA-N	1.0	FBPFZTCFMRRESA-UNTFVMJOSA-N	direct	637267730	4116.0	42.8356471442	0.01	64.0418141987	0.242684726606	2.01	0.186902685173
27473088	637267730	5669.0	32.0209070994	0.485369453212	DSCFFEYYQKSRSV-HYBKHIPXSA-N	1.0	FBPFZTCFMRRESA-UNTFVMJOSA-N	direct	637267730	5039.0	42.8356471442	0.01	64.0418141987	0.242684726606	2.01	0.186902685173
10813196	637271634	5669.0	27.735182177	0.560245827248	DSCFFEYYQKSRSV-HYBKHIPXSA-N	1.0	FBPFZTCFMRRESA-UNTFVMJOSA-N	direct	637271634	1785.0	81.8927900304	0.01	55.470364354	0.280122913624	2.01	0.186892311901
11081295	637265567	5669.0	27.9281179927	0.555369456134	DSCFFEYYQKSRSV-HYBKHIPXSA-N	1.0	FBPFZTCFMRRESA-UNTFVMJOSA-N	direct	637265567	13742.0	65.5951662834	0.01	55.8562359854	0.277684728067	2.01	0.186807770998
11081296	637265567	5669.0	27.9281179927	0.555369456134	DSCFFEYYQKSRSV-HYBKHIPXSA-N	1.0	FBPFZTCFMRRESA-UNTFVMJOSA-N	direct	637265567	4116.0	62.124360063	0.01	55.8562359854	0.277684728067	2.01	0.186807770998
11169551	637267729	12163.0	32.681936665	0.474381330111	DSCFFEYYQKSRSV-HYBKHIPXSA-N	1.0	FBPFZTCFMRRESA-JGWLITMVSA-N	direct	637267729	2427.0	84.1372724717	0.01	65.3638733301	0.237190665056	2.01	0.186787524383
11169552	637267729	12163.0	32.681936665	0.474381330111	DSCFFEYYQKSRSV-HYBKHIPXSA-N	1.0	FBPFZTCFMRRESA-JGWLITMVSA-N	direct	637267729	3309.0	84.1372724717	0.01	65.3638733301	0.237190665056	2.01	0.186787524383
11124377	637271537	12163.0	36.226213555	0.427800684966	DSCFFEYYQKSRSV-HYBKHIPXSA-N	1.0	FBPFZTCFMRRESA-JGWLITMVSA-N	direct	637271537	8360.0	85.5316526696	0.01	72.45242711	0.213900342483	2.01	0.186769143716
11124378	637271537	12163.0	36.226213555	0.427800684966	DSCFFEYYQKSRSV-HYBKHIPXSA-N	1.0	FBPFZTCFMRRESA-JGWLITMVSA-N	direct	637271537	10160.0	85.5316526696	0.01	72.45242711	0.213900342483	2.01	0.186769143716
38404037	637270142	15405.0	33.0835460515	0.468409069038	DSCFFEYYQKSRSV-HYBKHIPXSA-N	1.0	CDAISMWEOUEBRE-GPIVLXJGSA-N	direct	637270142	225.0	45.7594507517	0.01	66.1670921029	0.234204534519	2.01	0.186766233315
38404038	637270142	15405.0	33.0835460515	0.468409069038	DSCFFEYYQKSRSV-HYBKHIPXSA-N	1.0	CDAISMWEOUEBRE-GPIVLXJGSA-N	direct	637270142	532.0	45.7594507517	0.01	66.1670921029	0.234204534519	2.01	0.186766233315
38404039	637270142	15405.0	33.0835460515	0.468409069038	DSCFFEYYQKSRSV-HYBKHIPXSA-N	1.0	CDAISMWEOUEBRE-GPIVLXJGSA-N	direct	637270142	831.0	45.7594507517	0.01	66.1670921029	0.234204534519	2.01	0.186766233315
38404040	637270142	15405.0	33.0835460515	0.468409069038	DSCFFEYYQKSRSV-HYBKHIPXSA-N	1.0	CDAISMWEOUEBRE-GPIVLXJGSA-N	direct	637270142	1409.0	45.7594507517	0.01	66.1670921029	0.234204534519	2.01	0.186766233315
38404041	637270142	15405.0	33.0835460515	0.468409069038	DSCFFEYYQKSRSV-HYBKHIPXSA-N	1.0	CDAISMWEOUEBRE-GPIVLXJGSA-N	direct	637270142	2408.0	45.7594507517	0.01	66.1670921029	0.234204534519	2.01	0.186766233315
38404042	637270142	15405.0	33.0835460515	0.468409069038	DSCFFEYYQKSRSV-HYBKHIPXSA-N	1.0	CDAISMWEOUEBRE-GPIVLXJGSA-N	direct	637270142	4636.0	45.7594507517	0.01	66.1670921029	0.234204534519	2.01	0.186766233315
38404049	637270142	15405.0	33.0835460515	0.468409069038	DSCFFEYYQKSRSV-HYBKHIPXSA-N	1.0	CDAISMWEOUEBRE-GPIVLXJGSA-N	direct	637270142	5618.0	45.2055119533	0.01	66.1670921029	0.234204534519	2.01	0.186766233315
8973788	637265913	3907.0	34.721246399	0.445563518079	DSCFFEYYQKSRSV-HYBKHIPXSA-N	1.0	FBPFZTCFMRRESA-JGWLITMVSA-N	direct	637265913	971.0	101.410050399	0.01	69.4424927981	0.222781759039	2.01	0.186687506823
8973789	637265913	3907.0	34.721246399	0.445563518079	DSCFFEYYQKSRSV-HYBKHIPXSA-N	1.0	FBPFZTCFMRRESA-JGWLITMVSA-N	direct	637265913	6325.0	101.410050399	0.01	69.4424927981	0.222781759039	2.01	0.186687506823
22468561	637272071	2679.0	32.6090648929	0.474381330111	DSCFFEYYQKSRSV-HYBKHIPXSA-N	1.0	FBPFZTCFMRRESA-ZXXMMSQZSA-N	direct	637272071	8360.0	53.1475200064	0.01	65.2181297858	0.237190665056	2.01	0.186683315947
22468562	637272071	2679.0	32.6090648929	0.474381330111	DSCFFEYYQKSRSV-HYBKHIPXSA-N	1.0	FBPFZTCFMRRESA-ZXXMMSQZSA-N	direct	637272071	10160.0	53.1475200064	0.01	65.2181297858	0.237190665056	2.01	0.186683315947
8973932	637265913	4015.0	35.8664610916	0.430882314444	DSCFFEYYQKSRSV-HYBKHIPXSA-N	1.0	FBPFZTCFMRRESA-GUCUJZIJSA-N	direct	637265913	971.0	101.410050399	0.01	71.7329221833	0.215441157222	2.01	0.186638322374
8973933	637265913	4015.0	35.8664610916	0.430882314444	DSCFFEYYQKSRSV-HYBKHIPXSA-N	1.0	FBPFZTCFMRRESA-GUCUJZIJSA-N	direct	637265913	6325.0	101.410050399	0.01	71.7329221833	0.215441157222	2.01	0.186638322374
29999360	637267731	2754.0	40.3979400087	0.382544250018	DSCFFEYYQKSRSV-HYBKHIPXSA-N	1.0	FBPFZTCFMRRESA-GUCUJZIJSA-N	direct	637267731	6122.0	63.5406075122	0.01	80.7958800173	0.191272125009	2.01	0.186637645755
29999362	637267731	2754.0	40.3979400087	0.382544250018	DSCFFEYYQKSRSV-HYBKHIPXSA-N	1.0	FBPFZTCFMRRESA-GUCUJZIJSA-N	direct	637267731	1195.0	57.3410351573	0.01	80.7958800173	0.191272125009	2.01	0.186637645755
29999363	637267731	2754.0	40.3979400087	0.382544250018	DSCFFEYYQKSRSV-HYBKHIPXSA-N	1.0	FBPFZTCFMRRESA-GUCUJZIJSA-N	direct	637267731	4810.0	57.3410351573	0.01	80.7958800173	0.191272125009	2.01	0.186637645755
29999387	637267731	5746.0	40.3979400087	0.382544250018	DSCFFEYYQKSRSV-HYBKHIPXSA-N	1.0	FBPFZTCFMRRESA-GUCUJZIJSA-N	direct	637267731	6122.0	63.5406075122	0.01	80.7958800173	0.191272125009	2.01	0.186637645755
29999389	637267731	5746.0	40.3979400087	0.382544250018	DSCFFEYYQKSRSV-HYBKHIPXSA-N	1.0	FBPFZTCFMRRESA-GUCUJZIJSA-N	direct	637267731	1195.0	57.3410351573	0.01	80.7958800173	0.191272125009	2.01	0.186637645755
29999390	637267731	5746.0	40.3979400087	0.382544250018	DSCFFEYYQKSRSV-HYBKHIPXSA-N	1.0	FBPFZTCFMRRESA-GUCUJZIJSA-N	direct	637267731	4810.0	57.3410351573	0.01	80.7958800173	0.191272125009	2.01	0.186637645755
8656161	637266050	8475.0	27.8239087409	0.555369456134	DSCFFEYYQKSRSV-HYBKHIPXSA-N	1.0	FBPFZTCFMRRESA-KVTDHHQDSA-N	direct	637266050	4116.0	95.4921441283	0.01	55.6478174819	0.277684728067	2.01	0.186633265891
8656163	637266050	8475.0	27.8239087409	0.555369456134	DSCFFEYYQKSRSV-HYBKHIPXSA-N	1.0	FBPFZTCFMRRESA-KVTDHHQDSA-N	direct	637266050	12784.0	94.5157001607	0.01	55.6478174819	0.277684728067	2.01	0.186633265891
8656164	637266050	8475.0	27.8239087409	0.555369456134	DSCFFEYYQKSRSV-HYBKHIPXSA-N	1.0	FBPFZTCFMRRESA-KVTDHHQDSA-N	direct	637266050	12799.0	94.5157001607	0.01	55.6478174819	0.277684728067	2.01	0.186633265891
8656165	637266050	8475.0	27.8239087409	0.555369456134	DSCFFEYYQKSRSV-HYBKHIPXSA-N	1.0	FBPFZTCFMRRESA-KVTDHHQDSA-N	direct	637266050	12812.0	94.5157001607	0.01	55.6478174819	0.277684728067	2.01	0.186633265891
8656166	637266050	8475.0	27.8239087409	0.555369456134	DSCFFEYYQKSRSV-HYBKHIPXSA-N	1.0	FBPFZTCFMRRESA-KVTDHHQDSA-N	direct	637266050	12821.0	94.5157001607	0.01	55.6478174819	0.277684728067	2.01	0.186633265891
8656167	637266050	8475.0	27.8239087409	0.555369456134	DSCFFEYYQKSRSV-HYBKHIPXSA-N	1.0	FBPFZTCFMRRESA-KVTDHHQDSA-N	direct	637266050	13199.0	94.5157001607	0.01	55.6478174819	0.277684728067	2.01	0.186633265891
8656168	637266050	8475.0	27.8239087409	0.555369456134	DSCFFEYYQKSRSV-HYBKHIPXSA-N	1.0	FBPFZTCFMRRESA-KVTDHHQDSA-N	direct	637266050	13333.0	94.5157001607	0.01	55.6478174819	0.277684728067	2.01	0.186633265891
8656169	637266050	8475.0	27.8239087409	0.555369456134	DSCFFEYYQKSRSV-HYBKHIPXSA-N	1.0	FBPFZTCFMRRESA-KVTDHHQDSA-N	direct	637266050	13444.0	94.5157001607	0.01	55.6478174819	0.277684728067	2.01	0.186633265891
8656170	637266050	8475.0	27.8239087409	0.555369456134	DSCFFEYYQKSRSV-HYBKHIPXSA-N	1.0	FBPFZTCFMRRESA-KVTDHHQDSA-N	direct	637266050	13446.0	94.5157001607	0.01	55.6478174819	0.277684728067	2.01	0.186633265891
8656171	637266050	8475.0	27.8239087409	0.555369456134	DSCFFEYYQKSRSV-HYBKHIPXSA-N	1.0	FBPFZTCFMRRESA-KVTDHHQDSA-N	direct	637266050	13610.0	94.5157001607	0.01	55.6478174819	0.277684728067	2.01	0.186633265891
8656172	637266050	8475.0	27.8239087409	0.555369456134	DSCFFEYYQKSRSV-HYBKHIPXSA-N	1.0	FBPFZTCFMRRESA-KVTDHHQDSA-N	direct	637266050	13644.0	94.5157001607	0.01	55.6478174819	0.277684728067	2.01	0.186633265891
8656173	637266050	8475.0	27.8239087409	0.555369456134	DSCFFEYYQKSRSV-HYBKHIPXSA-N	1.0	FBPFZTCFMRRESA-KVTDHHQDSA-N	direct	637266050	13757.0	94.5157001607	0.01	55.6478174819	0.277684728067	2.01	0.186633265891
8656174	637266050	8475.0	27.8239087409	0.555369456134	DSCFFEYYQKSRSV-HYBKHIPXSA-N	1.0	FBPFZTCFMRRESA-KVTDHHQDSA-N	direct	637266050	13919.0	94.5157001607	0.01	55.6478174819	0.277684728067	2.01	0.186633265891
8656175	637266050	8475.0	27.8239087409	0.555369456134	DSCFFEYYQKSRSV-HYBKHIPXSA-N	1.0	FBPFZTCFMRRESA-KVTDHHQDSA-N	direct	637266050	13934.0	94.5157001607	0.01	55.6478174819	0.277684728067	2.01	0.186633265891
8656176	637266050	8475.0	27.8239087409	0.555369456134	DSCFFEYYQKSRSV-HYBKHIPXSA-N	1.0	FBPFZTCFMRRESA-KVTDHHQDSA-N	direct	637266050	13981.0	94.5157001607	0.01	55.6478174819	0.277684728067	2.01	0.186633265891
8656177	637266050	8475.0	27.8239087409	0.555369456134	DSCFFEYYQKSRSV-HYBKHIPXSA-N	1.0	FBPFZTCFMRRESA-KVTDHHQDSA-N	direct	637266050	14112.0	94.5157001607	0.01	55.6478174819	0.277684728067	2.01	0.186633265891
8656178	637266050	8475.0	27.8239087409	0.555369456134	DSCFFEYYQKSRSV-HYBKHIPXSA-N	1.0	FBPFZTCFMRRESA-KVTDHHQDSA-N	direct	637266050	14119.0	94.5157001607	0.01	55.6478174819	0.277684728067	2.01	0.186633265891
8656179	637266050	8475.0	27.8239087409	0.555369456134	DSCFFEYYQKSRSV-HYBKHIPXSA-N	1.0	FBPFZTCFMRRESA-KVTDHHQDSA-N	direct	637266050	14492.0	94.5157001607	0.01	55.6478174819	0.277684728067	2.01	0.186633265891
8656180	637266050	8475.0	27.8239087409	0.555369456134	DSCFFEYYQKSRSV-HYBKHIPXSA-N	1.0	FBPFZTCFMRRESA-KVTDHHQDSA-N	direct	637266050	14501.0	94.5157001607	0.01	55.6478174819	0.277684728067	2.01	0.186633265891
8656181	637266050	8475.0	27.8239087409	0.555369456134	DSCFFEYYQKSRSV-HYBKHIPXSA-N	1.0	FBPFZTCFMRRESA-KVTDHHQDSA-N	direct	637266050	14507.0	94.5157001607	0.01	55.6478174819	0.277684728067	2.01	0.186633265891
8656182	637266050	8475.0	27.8239087409	0.555369456134	DSCFFEYYQKSRSV-HYBKHIPXSA-N	1.0	FBPFZTCFMRRESA-KVTDHHQDSA-N	direct	637266050	14517.0	94.5157001607	0.01	55.6478174819	0.277684728067	2.01	0.186633265891
8656183	637266050	8475.0	27.8239087409	0.555369456134	DSCFFEYYQKSRSV-HYBKHIPXSA-N	1.0	FBPFZTCFMRRESA-KVTDHHQDSA-N	direct	637266050	14526.0	94.5157001607	0.01	55.6478174819	0.277684728067	2.01	0.186633265891
8656184	637266050	8475.0	27.8239087409	0.555369456134	DSCFFEYYQKSRSV-HYBKHIPXSA-N	1.0	FBPFZTCFMRRESA-KVTDHHQDSA-N	direct	637266050	14537.0	94.5157001607	0.01	55.6478174819	0.277684728067	2.01	0.186633265891
8656185	637266050	8475.0	27.8239087409	0.555369456134	DSCFFEYYQKSRSV-HYBKHIPXSA-N	1.0	FBPFZTCFMRRESA-KVTDHHQDSA-N	direct	637266050	14695.0	94.5157001607	0.01	55.6478174819	0.277684728067	2.01	0.186633265891
8656186	637266050	8475.0	27.8239087409	0.555369456134	DSCFFEYYQKSRSV-HYBKHIPXSA-N	1.0	FBPFZTCFMRRESA-KVTDHHQDSA-N	direct	637266050	16605.0	94.5157001607	0.01	55.6478174819	0.277684728067	2.01	0.186633265891
8656187	637266050	8475.0	27.8239087409	0.555369456134	DSCFFEYYQKSRSV-HYBKHIPXSA-N	1.0	FBPFZTCFMRRESA-KVTDHHQDSA-N	direct	637266050	16791.0	94.5157001607	0.01	55.6478174819	0.277684728067	2.01	0.186633265891
8656188	637266050	8475.0	27.8239087409	0.555369456134	DSCFFEYYQKSRSV-HYBKHIPXSA-N	1.0	FBPFZTCFMRRESA-KVTDHHQDSA-N	direct	637266050	16888.0	94.5157001607	0.01	55.6478174819	0.277684728067	2.01	0.186633265891
27472659	637267730	5669.0	36.8153085692	0.419589679728	DSCFFEYYQKSRSV-HYBKHIPXSA-N	1.0	FBPFZTCFMRRESA-UNTFVMJOSA-N	direct	637267730	4489.0	50.3585258895	0.01	73.6306171384	0.209794839864	2.01	0.186617485613
44502604	637269485	225.0	29.8996294549	0.516590536099	DSCFFEYYQKSRSV-HYBKHIPXSA-N	1.0	CDAISMWEOUEBRE-GPIVLXJGSA-N	direct	637269485	2347.0	200.0	0.01	59.7992589098	0.258295268049	2.01	0.186613082206
44502612	637269485	532.0	29.8996294549	0.516590536099	DSCFFEYYQKSRSV-HYBKHIPXSA-N	1.0	CDAISMWEOUEBRE-GPIVLXJGSA-N	direct	637269485	2347.0	200.0	0.01	59.7992589098	0.258295268049	2.01	0.186613082206
44502620	637269485	831.0	29.8996294549	0.516590536099	DSCFFEYYQKSRSV-HYBKHIPXSA-N	1.0	CDAISMWEOUEBRE-GPIVLXJGSA-N	direct	637269485	2347.0	200.0	0.01	59.7992589098	0.258295268049	2.01	0.186613082206
44502628	637269485	1409.0	29.8996294549	0.516590536099	DSCFFEYYQKSRSV-HYBKHIPXSA-N	1.0	CDAISMWEOUEBRE-GPIVLXJGSA-N	direct	637269485	2347.0	200.0	0.01	59.7992589098	0.258295268049	2.01	0.186613082206
44502636	637269485	2408.0	29.8996294549	0.516590536099	DSCFFEYYQKSRSV-HYBKHIPXSA-N	1.0	CDAISMWEOUEBRE-GPIVLXJGSA-N	direct	637269485	2347.0	200.0	0.01	59.7992589098	0.258295268049	2.01	0.186613082206
44502644	637269485	4636.0	29.8996294549	0.516590536099	DSCFFEYYQKSRSV-HYBKHIPXSA-N	1.0	CDAISMWEOUEBRE-GPIVLXJGSA-N	direct	637269485	2347.0	200.0	0.01	59.7992589098	0.258295268049	2.01	0.186613082206
2492677	637264959	3907.0	31.8096683018	0.485369453212	DSCFFEYYQKSRSV-HYBKHIPXSA-N	1.0	FBPFZTCFMRRESA-JGWLITMVSA-N	direct	637264959	4116.0	44.0428718023	0.01	63.6193366037	0.242684726606	2.01	0.186593674986
22468539	637272071	12163.0	36.7772835289	0.419589679728	DSCFFEYYQKSRSV-HYBKHIPXSA-N	1.0	FBPFZTCFMRRESA-JGWLITMVSA-N	direct	637272071	8360.0	53.1475200064	0.01	73.5545670577	0.209794839864	2.01	0.186569279528
22468540	637272071	12163.0	36.7772835289	0.419589679728	DSCFFEYYQKSRSV-HYBKHIPXSA-N	1.0	FBPFZTCFMRRESA-JGWLITMVSA-N	direct	637272071	10160.0	53.1475200064	0.01	73.5545670577	0.209794839864	2.01	0.186569279528
9019438	637270560	12163.0	36.7281583935	0.419589679728	DSCFFEYYQKSRSV-HYBKHIPXSA-N	1.0	FBPFZTCFMRRESA-JGWLITMVSA-N	direct	637270560	8360.0	63.5157001607	0.01	73.4563167869	0.209794839864	2.01	0.186506945971
9019439	637270560	12163.0	36.7281583935	0.419589679728	DSCFFEYYQKSRSV-HYBKHIPXSA-N	1.0	FBPFZTCFMRRESA-JGWLITMVSA-N	direct	637270560	10160.0	63.5157001607	0.01	73.4563167869	0.209794839864	2.01	0.186506945971
24812336	637268084	4015.0	34.5800442515	0.445563518079	DSCFFEYYQKSRSV-HYBKHIPXSA-N	1.0	FBPFZTCFMRRESA-GUCUJZIJSA-N	direct	637268084	12738.0	60.8041003476	0.01	69.160088503	0.222781759039	2.01	0.186497414473
24812337	637268084	4015.0	34.5800442515	0.445563518079	DSCFFEYYQKSRSV-HYBKHIPXSA-N	1.0	FBPFZTCFMRRESA-GUCUJZIJSA-N	direct	637268084	13336.0	60.8041003476	0.01	69.160088503	0.222781759039	2.01	0.186497414473
24812338	637268084	4015.0	34.5800442515	0.445563518079	DSCFFEYYQKSRSV-HYBKHIPXSA-N	1.0	FBPFZTCFMRRESA-GUCUJZIJSA-N	direct	637268084	13868.0	60.8041003476	0.01	69.160088503	0.222781759039	2.01	0.186497414473
24812339	637268084	4015.0	34.5800442515	0.445563518079	DSCFFEYYQKSRSV-HYBKHIPXSA-N	1.0	FBPFZTCFMRRESA-GUCUJZIJSA-N	direct	637268084	14332.0	60.8041003476	0.01	69.160088503	0.222781759039	2.01	0.186497414473
24812340	637268084	4015.0	34.5800442515	0.445563518079	DSCFFEYYQKSRSV-HYBKHIPXSA-N	1.0	FBPFZTCFMRRESA-GUCUJZIJSA-N	direct	637268084	16554.0	60.8041003476	0.01	69.160088503	0.222781759039	2.01	0.186497414473
24812341	637268084	4015.0	34.5800442515	0.445563518079	DSCFFEYYQKSRSV-HYBKHIPXSA-N	1.0	FBPFZTCFMRRESA-GUCUJZIJSA-N	direct	637268084	16566.0	60.8041003476	0.01	69.160088503	0.222781759039	2.01	0.186497414473
10813286	637271634	5669.0	27.735182177	0.555369456134	DSCFFEYYQKSRSV-HYBKHIPXSA-N	1.0	FBPFZTCFMRRESA-UNTFVMJOSA-N	direct	637271634	1785.0	81.8927900304	0.01	55.470364354	0.277684728067	2.01	0.186484300773
11169557	637267729	12163.0	32.681936665	0.470920360792	DSCFFEYYQKSRSV-HYBKHIPXSA-N	1.0	FBPFZTCFMRRESA-JGWLITMVSA-N	direct	637267729	2427.0	84.1372724717	0.01	65.3638733301	0.235460180396	2.01	0.186445899362
11169558	637267729	12163.0	32.681936665	0.470920360792	DSCFFEYYQKSRSV-HYBKHIPXSA-N	1.0	FBPFZTCFMRRESA-JGWLITMVSA-N	direct	637267729	3309.0	84.1372724717	0.01	65.3638733301	0.235460180396	2.01	0.186445899362
38294129	637270142	15405.0	33.0835460515	0.465019208026	DSCFFEYYQKSRSV-HYBKHIPXSA-N	1.0	CDAISMWEOUEBRE-GPIVLXJGSA-N	direct	637270142	225.0	45.7594507517	0.01	66.1670921029	0.232509604013	2.01	0.186427407125
38294130	637270142	15405.0	33.0835460515	0.465019208026	DSCFFEYYQKSRSV-HYBKHIPXSA-N	1.0	CDAISMWEOUEBRE-GPIVLXJGSA-N	direct	637270142	532.0	45.7594507517	0.01	66.1670921029	0.232509604013	2.01	0.186427407125
38294131	637270142	15405.0	33.0835460515	0.465019208026	DSCFFEYYQKSRSV-HYBKHIPXSA-N	1.0	CDAISMWEOUEBRE-GPIVLXJGSA-N	direct	637270142	831.0	45.7594507517	0.01	66.1670921029	0.232509604013	2.01	0.186427407125
38294132	637270142	15405.0	33.0835460515	0.465019208026	DSCFFEYYQKSRSV-HYBKHIPXSA-N	1.0	CDAISMWEOUEBRE-GPIVLXJGSA-N	direct	637270142	1409.0	45.7594507517	0.01	66.1670921029	0.232509604013	2.01	0.186427407125
38294133	637270142	15405.0	33.0835460515	0.465019208026	DSCFFEYYQKSRSV-HYBKHIPXSA-N	1.0	CDAISMWEOUEBRE-GPIVLXJGSA-N	direct	637270142	2408.0	45.7594507517	0.01	66.1670921029	0.232509604013	2.01	0.186427407125
38294134	637270142	15405.0	33.0835460515	0.465019208026	DSCFFEYYQKSRSV-HYBKHIPXSA-N	1.0	CDAISMWEOUEBRE-GPIVLXJGSA-N	direct	637270142	4636.0	45.7594507517	0.01	66.1670921029	0.232509604013	2.01	0.186427407125
38294141	637270142	15405.0	33.0835460515	0.465019208026	DSCFFEYYQKSRSV-HYBKHIPXSA-N	1.0	CDAISMWEOUEBRE-GPIVLXJGSA-N	direct	637270142	5618.0	45.2055119533	0.01	66.1670921029	0.232509604013	2.01	0.186427407125
38307073	637270142	225.0	33.8860566477	0.45365860142	DSCFFEYYQKSRSV-HYBKHIPXSA-N	1.0	CDAISMWEOUEBRE-GPIVLXJGSA-N	direct	637270142	532.0	45.7594507517	0.01	67.7721132954	0.22682930071	2.01	0.186391699649
38307074	637270142	225.0	33.8860566477	0.45365860142	DSCFFEYYQKSRSV-HYBKHIPXSA-N	1.0	CDAISMWEOUEBRE-GPIVLXJGSA-N	direct	637270142	831.0	45.7594507517	0.01	67.7721132954	0.22682930071	2.01	0.186391699649
38307075	637270142	225.0	33.8860566477	0.45365860142	DSCFFEYYQKSRSV-HYBKHIPXSA-N	1.0	CDAISMWEOUEBRE-GPIVLXJGSA-N	direct	637270142	1409.0	45.7594507517	0.01	67.7721132954	0.22682930071	2.01	0.186391699649
38307076	637270142	225.0	33.8860566477	0.45365860142	DSCFFEYYQKSRSV-HYBKHIPXSA-N	1.0	CDAISMWEOUEBRE-GPIVLXJGSA-N	direct	637270142	2408.0	45.7594507517	0.01	67.7721132954	0.22682930071	2.01	0.186391699649
38307077	637270142	225.0	33.8860566477	0.45365860142	DSCFFEYYQKSRSV-HYBKHIPXSA-N	1.0	CDAISMWEOUEBRE-GPIVLXJGSA-N	direct	637270142	4636.0	45.7594507517	0.01	67.7721132954	0.22682930071	2.01	0.186391699649
38307084	637270142	225.0	33.8860566477	0.45365860142	DSCFFEYYQKSRSV-HYBKHIPXSA-N	1.0	CDAISMWEOUEBRE-GPIVLXJGSA-N	direct	637270142	5618.0	45.2055119533	0.01	67.7721132954	0.22682930071	2.01	0.186391699649
38309093	637270142	532.0	33.8860566477	0.45365860142	DSCFFEYYQKSRSV-HYBKHIPXSA-N	1.0	CDAISMWEOUEBRE-GPIVLXJGSA-N	direct	637270142	225.0	45.7594507517	0.01	67.7721132954	0.22682930071	2.01	0.186391699649
38309095	637270142	532.0	33.8860566477	0.45365860142	DSCFFEYYQKSRSV-HYBKHIPXSA-N	1.0	CDAISMWEOUEBRE-GPIVLXJGSA-N	direct	637270142	831.0	45.7594507517	0.01	67.7721132954	0.22682930071	2.01	0.186391699649
38309096	637270142	532.0	33.8860566477	0.45365860142	DSCFFEYYQKSRSV-HYBKHIPXSA-N	1.0	CDAISMWEOUEBRE-GPIVLXJGSA-N	direct	637270142	1409.0	45.7594507517	0.01	67.7721132954	0.22682930071	2.01	0.186391699649
38309097	637270142	532.0	33.8860566477	0.45365860142	DSCFFEYYQKSRSV-HYBKHIPXSA-N	1.0	CDAISMWEOUEBRE-GPIVLXJGSA-N	direct	637270142	2408.0	45.7594507517	0.01	67.7721132954	0.22682930071	2.01	0.186391699649
38309098	637270142	532.0	33.8860566477	0.45365860142	DSCFFEYYQKSRSV-HYBKHIPXSA-N	1.0	CDAISMWEOUEBRE-GPIVLXJGSA-N	direct	637270142	4636.0	45.7594507517	0.01	67.7721132954	0.22682930071	2.01	0.186391699649
38309105	637270142	532.0	33.8860566477	0.45365860142	DSCFFEYYQKSRSV-HYBKHIPXSA-N	1.0	CDAISMWEOUEBRE-GPIVLXJGSA-N	direct	637270142	5618.0	45.2055119533	0.01	67.7721132954	0.22682930071	2.01	0.186391699649
38311114	637270142	831.0	33.8860566477	0.45365860142	DSCFFEYYQKSRSV-HYBKHIPXSA-N	1.0	CDAISMWEOUEBRE-GPIVLXJGSA-N	direct	637270142	225.0	45.7594507517	0.01	67.7721132954	0.22682930071	2.01	0.186391699649
38311115	637270142	831.0	33.8860566477	0.45365860142	DSCFFEYYQKSRSV-HYBKHIPXSA-N	1.0	CDAISMWEOUEBRE-GPIVLXJGSA-N	direct	637270142	532.0	45.7594507517	0.01	67.7721132954	0.22682930071	2.01	0.186391699649
38311117	637270142	831.0	33.8860566477	0.45365860142	DSCFFEYYQKSRSV-HYBKHIPXSA-N	1.0	CDAISMWEOUEBRE-GPIVLXJGSA-N	direct	637270142	1409.0	45.7594507517	0.01	67.7721132954	0.22682930071	2.01	0.186391699649
38311118	637270142	831.0	33.8860566477	0.45365860142	DSCFFEYYQKSRSV-HYBKHIPXSA-N	1.0	CDAISMWEOUEBRE-GPIVLXJGSA-N	direct	637270142	2408.0	45.7594507517	0.01	67.7721132954	0.22682930071	2.01	0.186391699649
38311119	637270142	831.0	33.8860566477	0.45365860142	DSCFFEYYQKSRSV-HYBKHIPXSA-N	1.0	CDAISMWEOUEBRE-GPIVLXJGSA-N	direct	637270142	4636.0	45.7594507517	0.01	67.7721132954	0.22682930071	2.01	0.186391699649
38311126	637270142	831.0	33.8860566477	0.45365860142	DSCFFEYYQKSRSV-HYBKHIPXSA-N	1.0	CDAISMWEOUEBRE-GPIVLXJGSA-N	direct	637270142	5618.0	45.2055119533	0.01	67.7721132954	0.22682930071	2.01	0.186391699649
38313135	637270142	1409.0	33.8860566477	0.45365860142	DSCFFEYYQKSRSV-HYBKHIPXSA-N	1.0	CDAISMWEOUEBRE-GPIVLXJGSA-N	direct	637270142	225.0	45.7594507517	0.01	67.7721132954	0.22682930071	2.01	0.186391699649
38313136	637270142	1409.0	33.8860566477	0.45365860142	DSCFFEYYQKSRSV-HYBKHIPXSA-N	1.0	CDAISMWEOUEBRE-GPIVLXJGSA-N	direct	637270142	532.0	45.7594507517	0.01	67.7721132954	0.22682930071	2.01	0.186391699649
38313137	637270142	1409.0	33.8860566477	0.45365860142	DSCFFEYYQKSRSV-HYBKHIPXSA-N	1.0	CDAISMWEOUEBRE-GPIVLXJGSA-N	direct	637270142	831.0	45.7594507517	0.01	67.7721132954	0.22682930071	2.01	0.186391699649
38313139	637270142	1409.0	33.8860566477	0.45365860142	DSCFFEYYQKSRSV-HYBKHIPXSA-N	1.0	CDAISMWEOUEBRE-GPIVLXJGSA-N	direct	637270142	2408.0	45.7594507517	0.01	67.7721132954	0.22682930071	2.01	0.186391699649
38313140	637270142	1409.0	33.8860566477	0.45365860142	DSCFFEYYQKSRSV-HYBKHIPXSA-N	1.0	CDAISMWEOUEBRE-GPIVLXJGSA-N	direct	637270142	4636.0	45.7594507517	0.01	67.7721132954	0.22682930071	2.01	0.186391699649
38313147	637270142	1409.0	33.8860566477	0.45365860142	DSCFFEYYQKSRSV-HYBKHIPXSA-N	1.0	CDAISMWEOUEBRE-GPIVLXJGSA-N	direct	637270142	5618.0	45.2055119533	0.01	67.7721132954	0.22682930071	2.01	0.186391699649
38315156	637270142	2408.0	33.8860566477	0.45365860142	DSCFFEYYQKSRSV-HYBKHIPXSA-N	1.0	CDAISMWEOUEBRE-GPIVLXJGSA-N	direct	637270142	225.0	45.7594507517	0.01	67.7721132954	0.22682930071	2.01	0.186391699649
38315157	637270142	2408.0	33.8860566477	0.45365860142	DSCFFEYYQKSRSV-HYBKHIPXSA-N	1.0	CDAISMWEOUEBRE-GPIVLXJGSA-N	direct	637270142	532.0	45.7594507517	0.01	67.7721132954	0.22682930071	2.01	0.186391699649
38315158	637270142	2408.0	33.8860566477	0.45365860142	DSCFFEYYQKSRSV-HYBKHIPXSA-N	1.0	CDAISMWEOUEBRE-GPIVLXJGSA-N	direct	637270142	831.0	45.7594507517	0.01	67.7721132954	0.22682930071	2.01	0.186391699649
38315159	637270142	2408.0	33.8860566477	0.45365860142	DSCFFEYYQKSRSV-HYBKHIPXSA-N	1.0	CDAISMWEOUEBRE-GPIVLXJGSA-N	direct	637270142	1409.0	45.7594507517	0.01	67.7721132954	0.22682930071	2.01	0.186391699649
38315161	637270142	2408.0	33.8860566477	0.45365860142	DSCFFEYYQKSRSV-HYBKHIPXSA-N	1.0	CDAISMWEOUEBRE-GPIVLXJGSA-N	direct	637270142	4636.0	45.7594507517	0.01	67.7721132954	0.22682930071	2.01	0.186391699649
38315168	637270142	2408.0	33.8860566477	0.45365860142	DSCFFEYYQKSRSV-HYBKHIPXSA-N	1.0	CDAISMWEOUEBRE-GPIVLXJGSA-N	direct	637270142	5618.0	45.2055119533	0.01	67.7721132954	0.22682930071	2.01	0.186391699649
38317177	637270142	4636.0	33.8860566477	0.45365860142	DSCFFEYYQKSRSV-HYBKHIPXSA-N	1.0	CDAISMWEOUEBRE-GPIVLXJGSA-N	direct	637270142	225.0	45.7594507517	0.01	67.7721132954	0.22682930071	2.01	0.186391699649
38317178	637270142	4636.0	33.8860566477	0.45365860142	DSCFFEYYQKSRSV-HYBKHIPXSA-N	1.0	CDAISMWEOUEBRE-GPIVLXJGSA-N	direct	637270142	532.0	45.7594507517	0.01	67.7721132954	0.22682930071	2.01	0.186391699649
38317179	637270142	4636.0	33.8860566477	0.45365860142	DSCFFEYYQKSRSV-HYBKHIPXSA-N	1.0	CDAISMWEOUEBRE-GPIVLXJGSA-N	direct	637270142	831.0	45.7594507517	0.01	67.7721132954	0.22682930071	2.01	0.186391699649
38317180	637270142	4636.0	33.8860566477	0.45365860142	DSCFFEYYQKSRSV-HYBKHIPXSA-N	1.0	CDAISMWEOUEBRE-GPIVLXJGSA-N	direct	637270142	1409.0	45.7594507517	0.01	67.7721132954	0.22682930071	2.01	0.186391699649
38317181	637270142	4636.0	33.8860566477	0.45365860142	DSCFFEYYQKSRSV-HYBKHIPXSA-N	1.0	CDAISMWEOUEBRE-GPIVLXJGSA-N	direct	637270142	2408.0	45.7594507517	0.01	67.7721132954	0.22682930071	2.01	0.186391699649
38317189	637270142	4636.0	33.8860566477	0.45365860142	DSCFFEYYQKSRSV-HYBKHIPXSA-N	1.0	CDAISMWEOUEBRE-GPIVLXJGSA-N	direct	637270142	5618.0	45.2055119533	0.01	67.7721132954	0.22682930071	2.01	0.186391699649
26331412	637270833	4015.0	27.4317982759	0.560245827248	DSCFFEYYQKSRSV-HYBKHIPXSA-N	1.0	FBPFZTCFMRRESA-GUCUJZIJSA-N	direct	637270833	5085.0	97.6090648929	0.01	54.8635965519	0.280122913624	2.01	0.18637911718
8652043	637266050	3907.0	34.4907974777	0.445563518079	DSCFFEYYQKSRSV-HYBKHIPXSA-N	1.0	FBPFZTCFMRRESA-JGWLITMVSA-N	direct	637266050	4116.0	95.4921441283	0.01	68.9815949553	0.222781759039	2.01	0.186376966206
8652045	637266050	3907.0	34.4907974777	0.445563518079	DSCFFEYYQKSRSV-HYBKHIPXSA-N	1.0	FBPFZTCFMRRESA-JGWLITMVSA-N	direct	637266050	12784.0	94.5157001607	0.01	68.9815949553	0.222781759039	2.01	0.186376966206
8652046	637266050	3907.0	34.4907974777	0.445563518079	DSCFFEYYQKSRSV-HYBKHIPXSA-N	1.0	FBPFZTCFMRRESA-JGWLITMVSA-N	direct	637266050	12799.0	94.5157001607	0.01	68.9815949553	0.222781759039	2.01	0.186376966206
8652047	637266050	3907.0	34.4907974777	0.445563518079	DSCFFEYYQKSRSV-HYBKHIPXSA-N	1.0	FBPFZTCFMRRESA-JGWLITMVSA-N	direct	637266050	12812.0	94.5157001607	0.01	68.9815949553	0.222781759039	2.01	0.186376966206
8652048	637266050	3907.0	34.4907974777	0.445563518079	DSCFFEYYQKSRSV-HYBKHIPXSA-N	1.0	FBPFZTCFMRRESA-JGWLITMVSA-N	direct	637266050	12821.0	94.5157001607	0.01	68.9815949553	0.222781759039	2.01	0.186376966206
8652049	637266050	3907.0	34.4907974777	0.445563518079	DSCFFEYYQKSRSV-HYBKHIPXSA-N	1.0	FBPFZTCFMRRESA-JGWLITMVSA-N	direct	637266050	13199.0	94.5157001607	0.01	68.9815949553	0.222781759039	2.01	0.186376966206
8652050	637266050	3907.0	34.4907974777	0.445563518079	DSCFFEYYQKSRSV-HYBKHIPXSA-N	1.0	FBPFZTCFMRRESA-JGWLITMVSA-N	direct	637266050	13333.0	94.5157001607	0.01	68.9815949553	0.222781759039	2.01	0.186376966206
8652051	637266050	3907.0	34.4907974777	0.445563518079	DSCFFEYYQKSRSV-HYBKHIPXSA-N	1.0	FBPFZTCFMRRESA-JGWLITMVSA-N	direct	637266050	13444.0	94.5157001607	0.01	68.9815949553	0.222781759039	2.01	0.186376966206
8652052	637266050	3907.0	34.4907974777	0.445563518079	DSCFFEYYQKSRSV-HYBKHIPXSA-N	1.0	FBPFZTCFMRRESA-JGWLITMVSA-N	direct	637266050	13446.0	94.5157001607	0.01	68.9815949553	0.222781759039	2.01	0.186376966206
8652053	637266050	3907.0	34.4907974777	0.445563518079	DSCFFEYYQKSRSV-HYBKHIPXSA-N	1.0	FBPFZTCFMRRESA-JGWLITMVSA-N	direct	637266050	13610.0	94.5157001607	0.01	68.9815949553	0.222781759039	2.01	0.186376966206
8652054	637266050	3907.0	34.4907974777	0.445563518079	DSCFFEYYQKSRSV-HYBKHIPXSA-N	1.0	FBPFZTCFMRRESA-JGWLITMVSA-N	direct	637266050	13644.0	94.5157001607	0.01	68.9815949553	0.222781759039	2.01	0.186376966206
8652055	637266050	3907.0	34.4907974777	0.445563518079	DSCFFEYYQKSRSV-HYBKHIPXSA-N	1.0	FBPFZTCFMRRESA-JGWLITMVSA-N	direct	637266050	13757.0	94.5157001607	0.01	68.9815949553	0.222781759039	2.01	0.186376966206
8652056	637266050	3907.0	34.4907974777	0.445563518079	DSCFFEYYQKSRSV-HYBKHIPXSA-N	1.0	FBPFZTCFMRRESA-JGWLITMVSA-N	direct	637266050	13919.0	94.5157001607	0.01	68.9815949553	0.222781759039	2.01	0.186376966206
8652057	637266050	3907.0	34.4907974777	0.445563518079	DSCFFEYYQKSRSV-HYBKHIPXSA-N	1.0	FBPFZTCFMRRESA-JGWLITMVSA-N	direct	637266050	13934.0	94.5157001607	0.01	68.9815949553	0.222781759039	2.01	0.186376966206
8652058	637266050	3907.0	34.4907974777	0.445563518079	DSCFFEYYQKSRSV-HYBKHIPXSA-N	1.0	FBPFZTCFMRRESA-JGWLITMVSA-N	direct	637266050	13981.0	94.5157001607	0.01	68.9815949553	0.222781759039	2.01	0.186376966206
8652059	637266050	3907.0	34.4907974777	0.445563518079	DSCFFEYYQKSRSV-HYBKHIPXSA-N	1.0	FBPFZTCFMRRESA-JGWLITMVSA-N	direct	637266050	14112.0	94.5157001607	0.01	68.9815949553	0.222781759039	2.01	0.186376966206
8652060	637266050	3907.0	34.4907974777	0.445563518079	DSCFFEYYQKSRSV-HYBKHIPXSA-N	1.0	FBPFZTCFMRRESA-JGWLITMVSA-N	direct	637266050	14119.0	94.5157001607	0.01	68.9815949553	0.222781759039	2.01	0.186376966206
8652061	637266050	3907.0	34.4907974777	0.445563518079	DSCFFEYYQKSRSV-HYBKHIPXSA-N	1.0	FBPFZTCFMRRESA-JGWLITMVSA-N	direct	637266050	14492.0	94.5157001607	0.01	68.9815949553	0.222781759039	2.01	0.186376966206
8652062	637266050	3907.0	34.4907974777	0.445563518079	DSCFFEYYQKSRSV-HYBKHIPXSA-N	1.0	FBPFZTCFMRRESA-JGWLITMVSA-N	direct	637266050	14501.0	94.5157001607	0.01	68.9815949553	0.222781759039	2.01	0.186376966206
8652063	637266050	3907.0	34.4907974777	0.445563518079	DSCFFEYYQKSRSV-HYBKHIPXSA-N	1.0	FBPFZTCFMRRESA-JGWLITMVSA-N	direct	637266050	14507.0	94.5157001607	0.01	68.9815949553	0.222781759039	2.01	0.186376966206
8652064	637266050	3907.0	34.4907974777	0.445563518079	DSCFFEYYQKSRSV-HYBKHIPXSA-N	1.0	FBPFZTCFMRRESA-JGWLITMVSA-N	direct	637266050	14517.0	94.5157001607	0.01	68.9815949553	0.222781759039	2.01	0.186376966206
8652065	637266050	3907.0	34.4907974777	0.445563518079	DSCFFEYYQKSRSV-HYBKHIPXSA-N	1.0	FBPFZTCFMRRESA-JGWLITMVSA-N	direct	637266050	14526.0	94.5157001607	0.01	68.9815949553	0.222781759039	2.01	0.186376966206
8652066	637266050	3907.0	34.4907974777	0.445563518079	DSCFFEYYQKSRSV-HYBKHIPXSA-N	1.0	FBPFZTCFMRRESA-JGWLITMVSA-N	direct	637266050	14537.0	94.5157001607	0.01	68.9815949553	0.222781759039	2.01	0.186376966206
8652067	637266050	3907.0	34.4907974777	0.445563518079	DSCFFEYYQKSRSV-HYBKHIPXSA-N	1.0	FBPFZTCFMRRESA-JGWLITMVSA-N	direct	637266050	14695.0	94.5157001607	0.01	68.9815949553	0.222781759039	2.01	0.186376966206
8652068	637266050	3907.0	34.4907974777	0.445563518079	DSCFFEYYQKSRSV-HYBKHIPXSA-N	1.0	FBPFZTCFMRRESA-JGWLITMVSA-N	direct	637266050	16605.0	94.5157001607	0.01	68.9815949553	0.222781759039	2.01	0.186376966206
8652069	637266050	3907.0	34.4907974777	0.445563518079	DSCFFEYYQKSRSV-HYBKHIPXSA-N	1.0	FBPFZTCFMRRESA-JGWLITMVSA-N	direct	637266050	16791.0	94.5157001607	0.01	68.9815949553	0.222781759039	2.01	0.186376966206
8652070	637266050	3907.0	34.4907974777	0.445563518079	DSCFFEYYQKSRSV-HYBKHIPXSA-N	1.0	FBPFZTCFMRRESA-JGWLITMVSA-N	direct	637266050	16888.0	94.5157001607	0.01	68.9815949553	0.222781759039	2.01	0.186376966206
11169566	637267729	12163.0	32.681936665	0.470069683066	DSCFFEYYQKSRSV-HYBKHIPXSA-N	1.0	FBPFZTCFMRRESA-JGWLITMVSA-N	direct	637267729	2427.0	84.1372724717	0.01	65.3638733301	0.235034841533	2.01	0.186361642585
11169567	637267729	12163.0	32.681936665	0.470069683066	DSCFFEYYQKSRSV-HYBKHIPXSA-N	1.0	FBPFZTCFMRRESA-JGWLITMVSA-N	direct	637267729	3309.0	84.1372724717	0.01	65.3638733301	0.235034841533	2.01	0.186361642585
22468569	637272071	2679.0	32.6090648929	0.470920360792	DSCFFEYYQKSRSV-HYBKHIPXSA-N	1.0	FBPFZTCFMRRESA-ZXXMMSQZSA-N	direct	637272071	8360.0	53.1475200064	0.01	65.2181297858	0.235460180396	2.01	0.186341881519
22468570	637272071	2679.0	32.6090648929	0.470920360792	DSCFFEYYQKSRSV-HYBKHIPXSA-N	1.0	FBPFZTCFMRRESA-ZXXMMSQZSA-N	direct	637272071	10160.0	53.1475200064	0.01	65.2181297858	0.235460180396	2.01	0.186341881519
11124411	637271537	2679.0	34.4634415574	0.445563518079	DSCFFEYYQKSRSV-HYBKHIPXSA-N	1.0	FBPFZTCFMRRESA-ZXXMMSQZSA-N	direct	637271537	8360.0	85.5316526696	0.01	68.9268831149	0.222781759039	2.01	0.186339999602
11124412	637271537	2679.0	34.4634415574	0.445563518079	DSCFFEYYQKSRSV-HYBKHIPXSA-N	1.0	FBPFZTCFMRRESA-ZXXMMSQZSA-N	direct	637271537	10160.0	85.5316526696	0.01	68.9268831149	0.222781759039	2.01	0.186339999602
8973742	637265913	4015.0	35.8664610916	0.427800684966	DSCFFEYYQKSRSV-HYBKHIPXSA-N	1.0	FBPFZTCFMRRESA-GUCUJZIJSA-N	direct	637265913	971.0	101.410050399	0.01	71.7329221833	0.213900342483	2.01	0.186303718739
8973743	637265913	4015.0	35.8664610916	0.427800684966	DSCFFEYYQKSRSV-HYBKHIPXSA-N	1.0	FBPFZTCFMRRESA-GUCUJZIJSA-N	direct	637265913	6325.0	101.410050399	0.01	71.7329221833	0.213900342483	2.01	0.186303718739
38342977	637270142	15405.0	33.0835460515	0.46350472039	DSCFFEYYQKSRSV-HYBKHIPXSA-N	1.0	CDAISMWEOUEBRE-GPIVLXJGSA-N	direct	637270142	225.0	45.7594507517	0.01	66.1670921029	0.231752360195	2.01	0.186275430883
38342978	637270142	15405.0	33.0835460515	0.46350472039	DSCFFEYYQKSRSV-HYBKHIPXSA-N	1.0	CDAISMWEOUEBRE-GPIVLXJGSA-N	direct	637270142	532.0	45.7594507517	0.01	66.1670921029	0.231752360195	2.01	0.186275430883
38342979	637270142	15405.0	33.0835460515	0.46350472039	DSCFFEYYQKSRSV-HYBKHIPXSA-N	1.0	CDAISMWEOUEBRE-GPIVLXJGSA-N	direct	637270142	831.0	45.7594507517	0.01	66.1670921029	0.231752360195	2.01	0.186275430883
38342980	637270142	15405.0	33.0835460515	0.46350472039	DSCFFEYYQKSRSV-HYBKHIPXSA-N	1.0	CDAISMWEOUEBRE-GPIVLXJGSA-N	direct	637270142	1409.0	45.7594507517	0.01	66.1670921029	0.231752360195	2.01	0.186275430883
38342981	637270142	15405.0	33.0835460515	0.46350472039	DSCFFEYYQKSRSV-HYBKHIPXSA-N	1.0	CDAISMWEOUEBRE-GPIVLXJGSA-N	direct	637270142	2408.0	45.7594507517	0.01	66.1670921029	0.231752360195	2.01	0.186275430883
38342982	637270142	15405.0	33.0835460515	0.46350472039	DSCFFEYYQKSRSV-HYBKHIPXSA-N	1.0	CDAISMWEOUEBRE-GPIVLXJGSA-N	direct	637270142	4636.0	45.7594507517	0.01	66.1670921029	0.231752360195	2.01	0.186275430883
38342989	637270142	15405.0	33.0835460515	0.46350472039	DSCFFEYYQKSRSV-HYBKHIPXSA-N	1.0	CDAISMWEOUEBRE-GPIVLXJGSA-N	direct	637270142	5618.0	45.2055119533	0.01	66.1670921029	0.231752360195	2.01	0.186275430883
22468581	637272071	2679.0	32.6090648929	0.470069683066	DSCFFEYYQKSRSV-HYBKHIPXSA-N	1.0	FBPFZTCFMRRESA-ZXXMMSQZSA-N	direct	637272071	8360.0	53.1475200064	0.01	65.2181297858	0.235034841533	2.01	0.186257671748
22468582	637272071	2679.0	32.6090648929	0.470069683066	DSCFFEYYQKSRSV-HYBKHIPXSA-N	1.0	FBPFZTCFMRRESA-ZXXMMSQZSA-N	direct	637272071	10160.0	53.1475200064	0.01	65.2181297858	0.235034841533	2.01	0.186257671748
38270437	637270142	225.0	33.8860566477	0.45201711864	DSCFFEYYQKSRSV-HYBKHIPXSA-N	1.0	CDAISMWEOUEBRE-GPIVLXJGSA-N	direct	637270142	532.0	45.7594507517	0.01	67.7721132954	0.22600855932	2.01	0.186222864103
38270438	637270142	225.0	33.8860566477	0.45201711864	DSCFFEYYQKSRSV-HYBKHIPXSA-N	1.0	CDAISMWEOUEBRE-GPIVLXJGSA-N	direct	637270142	831.0	45.7594507517	0.01	67.7721132954	0.22600855932	2.01	0.186222864103
38270439	637270142	225.0	33.8860566477	0.45201711864	DSCFFEYYQKSRSV-HYBKHIPXSA-N	1.0	CDAISMWEOUEBRE-GPIVLXJGSA-N	direct	637270142	1409.0	45.7594507517	0.01	67.7721132954	0.22600855932	2.01	0.186222864103
38270440	637270142	225.0	33.8860566477	0.45201711864	DSCFFEYYQKSRSV-HYBKHIPXSA-N	1.0	CDAISMWEOUEBRE-GPIVLXJGSA-N	direct	637270142	2408.0	45.7594507517	0.01	67.7721132954	0.22600855932	2.01	0.186222864103
38270441	637270142	225.0	33.8860566477	0.45201711864	DSCFFEYYQKSRSV-HYBKHIPXSA-N	1.0	CDAISMWEOUEBRE-GPIVLXJGSA-N	direct	637270142	4636.0	45.7594507517	0.01	67.7721132954	0.22600855932	2.01	0.186222864103
38270448	637270142	225.0	33.8860566477	0.45201711864	DSCFFEYYQKSRSV-HYBKHIPXSA-N	1.0	CDAISMWEOUEBRE-GPIVLXJGSA-N	direct	637270142	5618.0	45.2055119533	0.01	67.7721132954	0.22600855932	2.01	0.186222864103
38272457	637270142	532.0	33.8860566477	0.45201711864	DSCFFEYYQKSRSV-HYBKHIPXSA-N	1.0	CDAISMWEOUEBRE-GPIVLXJGSA-N	direct	637270142	225.0	45.7594507517	0.01	67.7721132954	0.22600855932	2.01	0.186222864103
38272459	637270142	532.0	33.8860566477	0.45201711864	DSCFFEYYQKSRSV-HYBKHIPXSA-N	1.0	CDAISMWEOUEBRE-GPIVLXJGSA-N	direct	637270142	831.0	45.7594507517	0.01	67.7721132954	0.22600855932	2.01	0.186222864103
38272460	637270142	532.0	33.8860566477	0.45201711864	DSCFFEYYQKSRSV-HYBKHIPXSA-N	1.0	CDAISMWEOUEBRE-GPIVLXJGSA-N	direct	637270142	1409.0	45.7594507517	0.01	67.7721132954	0.22600855932	2.01	0.186222864103
38272461	637270142	532.0	33.8860566477	0.45201711864	DSCFFEYYQKSRSV-HYBKHIPXSA-N	1.0	CDAISMWEOUEBRE-GPIVLXJGSA-N	direct	637270142	2408.0	45.7594507517	0.01	67.7721132954	0.22600855932	2.01	0.186222864103
38272462	637270142	532.0	33.8860566477	0.45201711864	DSCFFEYYQKSRSV-HYBKHIPXSA-N	1.0	CDAISMWEOUEBRE-GPIVLXJGSA-N	direct	637270142	4636.0	45.7594507517	0.01	67.7721132954	0.22600855932	2.01	0.186222864103
38272469	637270142	532.0	33.8860566477	0.45201711864	DSCFFEYYQKSRSV-HYBKHIPXSA-N	1.0	CDAISMWEOUEBRE-GPIVLXJGSA-N	direct	637270142	5618.0	45.2055119533	0.01	67.7721132954	0.22600855932	2.01	0.186222864103
38274478	637270142	831.0	33.8860566477	0.45201711864	DSCFFEYYQKSRSV-HYBKHIPXSA-N	1.0	CDAISMWEOUEBRE-GPIVLXJGSA-N	direct	637270142	225.0	45.7594507517	0.01	67.7721132954	0.22600855932	2.01	0.186222864103
38274479	637270142	831.0	33.8860566477	0.45201711864	DSCFFEYYQKSRSV-HYBKHIPXSA-N	1.0	CDAISMWEOUEBRE-GPIVLXJGSA-N	direct	637270142	532.0	45.7594507517	0.01	67.7721132954	0.22600855932	2.01	0.186222864103
38274481	637270142	831.0	33.8860566477	0.45201711864	DSCFFEYYQKSRSV-HYBKHIPXSA-N	1.0	CDAISMWEOUEBRE-GPIVLXJGSA-N	direct	637270142	1409.0	45.7594507517	0.01	67.7721132954	0.22600855932	2.01	0.186222864103
38274482	637270142	831.0	33.8860566477	0.45201711864	DSCFFEYYQKSRSV-HYBKHIPXSA-N	1.0	CDAISMWEOUEBRE-GPIVLXJGSA-N	direct	637270142	2408.0	45.7594507517	0.01	67.7721132954	0.22600855932	2.01	0.186222864103
38274483	637270142	831.0	33.8860566477	0.45201711864	DSCFFEYYQKSRSV-HYBKHIPXSA-N	1.0	CDAISMWEOUEBRE-GPIVLXJGSA-N	direct	637270142	4636.0	45.7594507517	0.01	67.7721132954	0.22600855932	2.01	0.186222864103
38274490	637270142	831.0	33.8860566477	0.45201711864	DSCFFEYYQKSRSV-HYBKHIPXSA-N	1.0	CDAISMWEOUEBRE-GPIVLXJGSA-N	direct	637270142	5618.0	45.2055119533	0.01	67.7721132954	0.22600855932	2.01	0.186222864103
38276499	637270142	1409.0	33.8860566477	0.45201711864	DSCFFEYYQKSRSV-HYBKHIPXSA-N	1.0	CDAISMWEOUEBRE-GPIVLXJGSA-N	direct	637270142	225.0	45.7594507517	0.01	67.7721132954	0.22600855932	2.01	0.186222864103
38276500	637270142	1409.0	33.8860566477	0.45201711864	DSCFFEYYQKSRSV-HYBKHIPXSA-N	1.0	CDAISMWEOUEBRE-GPIVLXJGSA-N	direct	637270142	532.0	45.7594507517	0.01	67.7721132954	0.22600855932	2.01	0.186222864103
38276501	637270142	1409.0	33.8860566477	0.45201711864	DSCFFEYYQKSRSV-HYBKHIPXSA-N	1.0	CDAISMWEOUEBRE-GPIVLXJGSA-N	direct	637270142	831.0	45.7594507517	0.01	67.7721132954	0.22600855932	2.01	0.186222864103
38276503	637270142	1409.0	33.8860566477	0.45201711864	DSCFFEYYQKSRSV-HYBKHIPXSA-N	1.0	CDAISMWEOUEBRE-GPIVLXJGSA-N	direct	637270142	2408.0	45.7594507517	0.01	67.7721132954	0.22600855932	2.01	0.186222864103
38276504	637270142	1409.0	33.8860566477	0.45201711864	DSCFFEYYQKSRSV-HYBKHIPXSA-N	1.0	CDAISMWEOUEBRE-GPIVLXJGSA-N	direct	637270142	4636.0	45.7594507517	0.01	67.7721132954	0.22600855932	2.01	0.186222864103
38276511	637270142	1409.0	33.8860566477	0.45201711864	DSCFFEYYQKSRSV-HYBKHIPXSA-N	1.0	CDAISMWEOUEBRE-GPIVLXJGSA-N	direct	637270142	5618.0	45.2055119533	0.01	67.7721132954	0.22600855932	2.01	0.186222864103
38278520	637270142	2408.0	33.8860566477	0.45201711864	DSCFFEYYQKSRSV-HYBKHIPXSA-N	1.0	CDAISMWEOUEBRE-GPIVLXJGSA-N	direct	637270142	225.0	45.7594507517	0.01	67.7721132954	0.22600855932	2.01	0.186222864103
38278521	637270142	2408.0	33.8860566477	0.45201711864	DSCFFEYYQKSRSV-HYBKHIPXSA-N	1.0	CDAISMWEOUEBRE-GPIVLXJGSA-N	direct	637270142	532.0	45.7594507517	0.01	67.7721132954	0.22600855932	2.01	0.186222864103
38278522	637270142	2408.0	33.8860566477	0.45201711864	DSCFFEYYQKSRSV-HYBKHIPXSA-N	1.0	CDAISMWEOUEBRE-GPIVLXJGSA-N	direct	637270142	831.0	45.7594507517	0.01	67.7721132954	0.22600855932	2.01	0.186222864103
38278523	637270142	2408.0	33.8860566477	0.45201711864	DSCFFEYYQKSRSV-HYBKHIPXSA-N	1.0	CDAISMWEOUEBRE-GPIVLXJGSA-N	direct	637270142	1409.0	45.7594507517	0.01	67.7721132954	0.22600855932	2.01	0.186222864103
38278525	637270142	2408.0	33.8860566477	0.45201711864	DSCFFEYYQKSRSV-HYBKHIPXSA-N	1.0	CDAISMWEOUEBRE-GPIVLXJGSA-N	direct	637270142	4636.0	45.7594507517	0.01	67.7721132954	0.22600855932	2.01	0.186222864103
38278532	637270142	2408.0	33.8860566477	0.45201711864	DSCFFEYYQKSRSV-HYBKHIPXSA-N	1.0	CDAISMWEOUEBRE-GPIVLXJGSA-N	direct	637270142	5618.0	45.2055119533	0.01	67.7721132954	0.22600855932	2.01	0.186222864103
38280541	637270142	4636.0	33.8860566477	0.45201711864	DSCFFEYYQKSRSV-HYBKHIPXSA-N	1.0	CDAISMWEOUEBRE-GPIVLXJGSA-N	direct	637270142	225.0	45.7594507517	0.01	67.7721132954	0.22600855932	2.01	0.186222864103
38280542	637270142	4636.0	33.8860566477	0.45201711864	DSCFFEYYQKSRSV-HYBKHIPXSA-N	1.0	CDAISMWEOUEBRE-GPIVLXJGSA-N	direct	637270142	532.0	45.7594507517	0.01	67.7721132954	0.22600855932	2.01	0.186222864103
38280543	637270142	4636.0	33.8860566477	0.45201711864	DSCFFEYYQKSRSV-HYBKHIPXSA-N	1.0	CDAISMWEOUEBRE-GPIVLXJGSA-N	direct	637270142	831.0	45.7594507517	0.01	67.7721132954	0.22600855932	2.01	0.186222864103
38280544	637270142	4636.0	33.8860566477	0.45201711864	DSCFFEYYQKSRSV-HYBKHIPXSA-N	1.0	CDAISMWEOUEBRE-GPIVLXJGSA-N	direct	637270142	1409.0	45.7594507517	0.01	67.7721132954	0.22600855932	2.01	0.186222864103
38280545	637270142	4636.0	33.8860566477	0.45201711864	DSCFFEYYQKSRSV-HYBKHIPXSA-N	1.0	CDAISMWEOUEBRE-GPIVLXJGSA-N	direct	637270142	2408.0	45.7594507517	0.01	67.7721132954	0.22600855932	2.01	0.186222864103
38280553	637270142	4636.0	33.8860566477	0.45201711864	DSCFFEYYQKSRSV-HYBKHIPXSA-N	1.0	CDAISMWEOUEBRE-GPIVLXJGSA-N	direct	637270142	5618.0	45.2055119533	0.01	67.7721132954	0.22600855932	2.01	0.186222864103
11169575	637267729	12163.0	32.681936665	0.468409069038	DSCFFEYYQKSRSV-HYBKHIPXSA-N	1.0	FBPFZTCFMRRESA-JGWLITMVSA-N	direct	637267729	2427.0	84.1372724717	0.01	65.3638733301	0.234204534519	2.01	0.186196834262
11169576	637267729	12163.0	32.681936665	0.468409069038	DSCFFEYYQKSRSV-HYBKHIPXSA-N	1.0	FBPFZTCFMRRESA-JGWLITMVSA-N	direct	637267729	3309.0	84.1372724717	0.01	65.3638733301	0.234204534519	2.01	0.186196834262
25315237	637268956	2679.0	35.4962093169	0.430882314444	DSCFFEYYQKSRSV-HYBKHIPXSA-N	1.0	FBPFZTCFMRRESA-ZXXMMSQZSA-N	direct	637268956	1203.0	63.4329736338	0.01	70.9924186339	0.215441157222	2.01	0.186154776611
25315238	637268956	2679.0	35.4962093169	0.430882314444	DSCFFEYYQKSRSV-HYBKHIPXSA-N	1.0	FBPFZTCFMRRESA-ZXXMMSQZSA-N	direct	637268956	7560.0	63.4329736338	0.01	70.9924186339	0.215441157222	2.01	0.186154776611
25315239	637268956	2679.0	35.4962093169	0.430882314444	DSCFFEYYQKSRSV-HYBKHIPXSA-N	1.0	FBPFZTCFMRRESA-ZXXMMSQZSA-N	direct	637268956	7637.0	63.4329736338	0.01	70.9924186339	0.215441157222	2.01	0.186154776611
25315240	637268956	2679.0	35.4962093169	0.430882314444	DSCFFEYYQKSRSV-HYBKHIPXSA-N	1.0	FBPFZTCFMRRESA-ZXXMMSQZSA-N	direct	637268956	9801.0	63.4329736338	0.01	70.9924186339	0.215441157222	2.01	0.186154776611
25315241	637268956	2679.0	35.4962093169	0.430882314444	DSCFFEYYQKSRSV-HYBKHIPXSA-N	1.0	FBPFZTCFMRRESA-ZXXMMSQZSA-N	direct	637268956	11610.0	63.4329736338	0.01	70.9924186339	0.215441157222	2.01	0.186154776611
25315242	637268956	2679.0	35.4962093169	0.430882314444	DSCFFEYYQKSRSV-HYBKHIPXSA-N	1.0	FBPFZTCFMRRESA-ZXXMMSQZSA-N	direct	637268956	8360.0	54.2125395255	0.01	70.9924186339	0.215441157222	2.01	0.186154776611
25315243	637268956	2679.0	35.4962093169	0.430882314444	DSCFFEYYQKSRSV-HYBKHIPXSA-N	1.0	FBPFZTCFMRRESA-ZXXMMSQZSA-N	direct	637268956	10160.0	54.2125395255	0.01	70.9924186339	0.215441157222	2.01	0.186154776611
24271272	637268311	3907.0	29.5951662834	0.516590536099	DSCFFEYYQKSRSV-HYBKHIPXSA-N	1.0	FBPFZTCFMRRESA-JGWLITMVSA-N	direct	637268311	1157.0	54.642065153	0.01	59.1903325668	0.258295268049	2.01	0.186136194461
24271273	637268311	3907.0	29.5951662834	0.516590536099	DSCFFEYYQKSRSV-HYBKHIPXSA-N	1.0	FBPFZTCFMRRESA-JGWLITMVSA-N	direct	637268311	2964.0	54.642065153	0.01	59.1903325668	0.258295268049	2.01	0.186136194461
24271288	637268311	3907.0	29.5951662834	0.516590536099	DSCFFEYYQKSRSV-HYBKHIPXSA-N	1.0	FBPFZTCFMRRESA-JGWLITMVSA-N	direct	637268311	12848.0	49.2471835688	0.01	59.1903325668	0.258295268049	2.01	0.186136194461
22468593	637272071	2679.0	32.6090648929	0.468409069038	DSCFFEYYQKSRSV-HYBKHIPXSA-N	1.0	FBPFZTCFMRRESA-ZXXMMSQZSA-N	direct	637272071	8360.0	53.1475200064	0.01	65.2181297858	0.234204534519	2.01	0.186092955371
22468594	637272071	2679.0	32.6090648929	0.468409069038	DSCFFEYYQKSRSV-HYBKHIPXSA-N	1.0	FBPFZTCFMRRESA-ZXXMMSQZSA-N	direct	637272071	10160.0	53.1475200064	0.01	65.2181297858	0.234204534519	2.01	0.186092955371
30360207	637265914	8182.0	30.1999706408	0.505753129803	DSCFFEYYQKSRSV-HYBKHIPXSA-N	1.0	FBPFZTCFMRRESA-GUCUJZIJSA-N	direct	637265914	3081.0	84.0172766123	0.01	60.3999412815	0.252876564902	2.01	0.186090969281
30360208	637265914	8182.0	30.1999706408	0.505753129803	DSCFFEYYQKSRSV-HYBKHIPXSA-N	1.0	FBPFZTCFMRRESA-GUCUJZIJSA-N	direct	637265914	5870.0	84.0172766123	0.01	60.3999412815	0.252876564902	2.01	0.186090969281
30360209	637265914	8182.0	30.1999706408	0.505753129803	DSCFFEYYQKSRSV-HYBKHIPXSA-N	1.0	FBPFZTCFMRRESA-GUCUJZIJSA-N	direct	637265914	6122.0	84.0172766123	0.01	60.3999412815	0.252876564902	2.01	0.186090969281
30360210	637265914	8182.0	30.1999706408	0.505753129803	DSCFFEYYQKSRSV-HYBKHIPXSA-N	1.0	FBPFZTCFMRRESA-GUCUJZIJSA-N	direct	637265914	13169.0	84.0172766123	0.01	60.3999412815	0.252876564902	2.01	0.186090969281
25315020	637268956	12163.0	36.3726341434	0.419589679728	DSCFFEYYQKSRSV-HYBKHIPXSA-N	1.0	FBPFZTCFMRRESA-JGWLITMVSA-N	direct	637268956	1203.0	63.4329736338	0.01	72.7452682868	0.209794839864	2.01	0.186053956988
25315021	637268956	12163.0	36.3726341434	0.419589679728	DSCFFEYYQKSRSV-HYBKHIPXSA-N	1.0	FBPFZTCFMRRESA-JGWLITMVSA-N	direct	637268956	7560.0	63.4329736338	0.01	72.7452682868	0.209794839864	2.01	0.186053956988
25315022	637268956	12163.0	36.3726341434	0.419589679728	DSCFFEYYQKSRSV-HYBKHIPXSA-N	1.0	FBPFZTCFMRRESA-JGWLITMVSA-N	direct	637268956	7637.0	63.4329736338	0.01	72.7452682868	0.209794839864	2.01	0.186053956988
25315023	637268956	12163.0	36.3726341434	0.419589679728	DSCFFEYYQKSRSV-HYBKHIPXSA-N	1.0	FBPFZTCFMRRESA-JGWLITMVSA-N	direct	637268956	9801.0	63.4329736338	0.01	72.7452682868	0.209794839864	2.01	0.186053956988
25315024	637268956	12163.0	36.3726341434	0.419589679728	DSCFFEYYQKSRSV-HYBKHIPXSA-N	1.0	FBPFZTCFMRRESA-JGWLITMVSA-N	direct	637268956	11610.0	63.4329736338	0.01	72.7452682868	0.209794839864	2.01	0.186053956988
25315025	637268956	12163.0	36.3726341434	0.419589679728	DSCFFEYYQKSRSV-HYBKHIPXSA-N	1.0	FBPFZTCFMRRESA-JGWLITMVSA-N	direct	637268956	8360.0	54.2125395255	0.01	72.7452682868	0.209794839864	2.01	0.186053956988
25315026	637268956	12163.0	36.3726341434	0.419589679728	DSCFFEYYQKSRSV-HYBKHIPXSA-N	1.0	FBPFZTCFMRRESA-JGWLITMVSA-N	direct	637268956	10160.0	54.2125395255	0.01	72.7452682868	0.209794839864	2.01	0.186053956988
53305450	637270542	12163.0	36.3675427078	0.419589679728	DSCFFEYYQKSRSV-HYBKHIPXSA-N	1.0	FBPFZTCFMRRESA-JGWLITMVSA-N	direct	637270542	8360.0	53.8268137316	0.01	72.7350854156	0.209794839864	2.01	0.186047445695
53305451	637270542	12163.0	36.3675427078	0.419589679728	DSCFFEYYQKSRSV-HYBKHIPXSA-N	1.0	FBPFZTCFMRRESA-JGWLITMVSA-N	direct	637270542	10160.0	53.8268137316	0.01	72.7350854156	0.209794839864	2.01	0.186047445695
53305452	637270542	12163.0	36.3675427078	0.419589679728	DSCFFEYYQKSRSV-HYBKHIPXSA-N	1.0	FBPFZTCFMRRESA-JGWLITMVSA-N	direct	637270542	416.0	49.801342913	0.01	72.7350854156	0.209794839864	2.01	0.186047445695
53305453	637270542	12163.0	36.3675427078	0.419589679728	DSCFFEYYQKSRSV-HYBKHIPXSA-N	1.0	FBPFZTCFMRRESA-JGWLITMVSA-N	direct	637270542	5134.0	49.801342913	0.01	72.7350854156	0.209794839864	2.01	0.186047445695
26331892	637270833	4015.0	27.4317982759	0.555369456134	DSCFFEYYQKSRSV-HYBKHIPXSA-N	1.0	FBPFZTCFMRRESA-GUCUJZIJSA-N	direct	637270833	5085.0	97.6090648929	0.01	54.8635965519	0.277684728067	2.01	0.185972226425
11124401	637271537	12163.0	36.226213555	0.419589679728	DSCFFEYYQKSRSV-HYBKHIPXSA-N	1.0	FBPFZTCFMRRESA-JGWLITMVSA-N	direct	637271537	8360.0	85.5316526696	0.01	72.45242711	0.209794839864	2.01	0.185866430351
11124402	637271537	12163.0	36.226213555	0.419589679728	DSCFFEYYQKSRSV-HYBKHIPXSA-N	1.0	FBPFZTCFMRRESA-JGWLITMVSA-N	direct	637271537	10160.0	85.5316526696	0.01	72.45242711	0.209794839864	2.01	0.185866430351
11169548	637267729	12163.0	32.681936665	0.465019208026	DSCFFEYYQKSRSV-HYBKHIPXSA-N	1.0	FBPFZTCFMRRESA-JGWLITMVSA-N	direct	637267729	2427.0	84.1372724717	0.01	65.3638733301	0.232509604013	2.01	0.185859041061
11169549	637267729	12163.0	32.681936665	0.465019208026	DSCFFEYYQKSRSV-HYBKHIPXSA-N	1.0	FBPFZTCFMRRESA-JGWLITMVSA-N	direct	637267729	3309.0	84.1372724717	0.01	65.3638733301	0.232509604013	2.01	0.185859041061
27472815	637267730	5669.0	32.0209070994	0.474381330111	DSCFFEYYQKSRSV-HYBKHIPXSA-N	1.0	FBPFZTCFMRRESA-UNTFVMJOSA-N	direct	637267730	44.0	42.8356471442	0.01	64.0418141987	0.237190665056	2.01	0.185835776982
27472816	637267730	5669.0	32.0209070994	0.474381330111	DSCFFEYYQKSRSV-HYBKHIPXSA-N	1.0	FBPFZTCFMRRESA-UNTFVMJOSA-N	direct	637267730	1847.0	42.8356471442	0.01	64.0418141987	0.237190665056	2.01	0.185835776982
27472817	637267730	5669.0	32.0209070994	0.474381330111	DSCFFEYYQKSRSV-HYBKHIPXSA-N	1.0	FBPFZTCFMRRESA-UNTFVMJOSA-N	direct	637267730	4116.0	42.8356471442	0.01	64.0418141987	0.237190665056	2.01	0.185835776982
27472818	637267730	5669.0	32.0209070994	0.474381330111	DSCFFEYYQKSRSV-HYBKHIPXSA-N	1.0	FBPFZTCFMRRESA-UNTFVMJOSA-N	direct	637267730	5039.0	42.8356471442	0.01	64.0418141987	0.237190665056	2.01	0.185835776982
25314971	637268956	2679.0	35.4962093169	0.427800684966	DSCFFEYYQKSRSV-HYBKHIPXSA-N	1.0	FBPFZTCFMRRESA-ZXXMMSQZSA-N	direct	637268956	1203.0	63.4329736338	0.01	70.9924186339	0.213900342483	2.01	0.185821039873
25314972	637268956	2679.0	35.4962093169	0.427800684966	DSCFFEYYQKSRSV-HYBKHIPXSA-N	1.0	FBPFZTCFMRRESA-ZXXMMSQZSA-N	direct	637268956	7560.0	63.4329736338	0.01	70.9924186339	0.213900342483	2.01	0.185821039873
25314973	637268956	2679.0	35.4962093169	0.427800684966	DSCFFEYYQKSRSV-HYBKHIPXSA-N	1.0	FBPFZTCFMRRESA-ZXXMMSQZSA-N	direct	637268956	7637.0	63.4329736338	0.01	70.9924186339	0.213900342483	2.01	0.185821039873
25314974	637268956	2679.0	35.4962093169	0.427800684966	DSCFFEYYQKSRSV-HYBKHIPXSA-N	1.0	FBPFZTCFMRRESA-ZXXMMSQZSA-N	direct	637268956	9801.0	63.4329736338	0.01	70.9924186339	0.213900342483	2.01	0.185821039873
25314975	637268956	2679.0	35.4962093169	0.427800684966	DSCFFEYYQKSRSV-HYBKHIPXSA-N	1.0	FBPFZTCFMRRESA-ZXXMMSQZSA-N	direct	637268956	11610.0	63.4329736338	0.01	70.9924186339	0.213900342483	2.01	0.185821039873
25314976	637268956	2679.0	35.4962093169	0.427800684966	DSCFFEYYQKSRSV-HYBKHIPXSA-N	1.0	FBPFZTCFMRRESA-ZXXMMSQZSA-N	direct	637268956	8360.0	54.2125395255	0.01	70.9924186339	0.213900342483	2.01	0.185821039873
25314977	637268956	2679.0	35.4962093169	0.427800684966	DSCFFEYYQKSRSV-HYBKHIPXSA-N	1.0	FBPFZTCFMRRESA-ZXXMMSQZSA-N	direct	637268956	10160.0	54.2125395255	0.01	70.9924186339	0.213900342483	2.01	0.185821039873
22468557	637272071	2679.0	32.6090648929	0.465019208026	DSCFFEYYQKSRSV-HYBKHIPXSA-N	1.0	FBPFZTCFMRRESA-ZXXMMSQZSA-N	direct	637272071	8360.0	53.1475200064	0.01	65.2181297858	0.232509604013	2.01	0.185755350624
22468558	637272071	2679.0	32.6090648929	0.465019208026	DSCFFEYYQKSRSV-HYBKHIPXSA-N	1.0	FBPFZTCFMRRESA-ZXXMMSQZSA-N	direct	637272071	10160.0	53.1475200064	0.01	65.2181297858	0.232509604013	2.01	0.185755350624
11169560	637267729	12163.0	32.681936665	0.46350472039	DSCFFEYYQKSRSV-HYBKHIPXSA-N	1.0	FBPFZTCFMRRESA-JGWLITMVSA-N	direct	637267729	2427.0	84.1372724717	0.01	65.3638733301	0.231752360195	2.01	0.185707528152
11169561	637267729	12163.0	32.681936665	0.46350472039	DSCFFEYYQKSRSV-HYBKHIPXSA-N	1.0	FBPFZTCFMRRESA-JGWLITMVSA-N	direct	637267729	3309.0	84.1372724717	0.01	65.3638733301	0.231752360195	2.01	0.185707528152
9730042	637265842	5669.0	27.0376306643	0.560245827248	DSCFFEYYQKSRSV-HYBKHIPXSA-N	1.0	FBPFZTCFMRRESA-UNTFVMJOSA-N	direct	637265842	189.0	49.321481621	0.01	54.0752613287	0.280122913624	2.01	0.185705958453
9730043	637265842	5669.0	27.0376306643	0.560245827248	DSCFFEYYQKSRSV-HYBKHIPXSA-N	1.0	FBPFZTCFMRRESA-UNTFVMJOSA-N	direct	637265842	1846.0	49.321481621	0.01	54.0752613287	0.280122913624	2.01	0.185705958453
9730044	637265842	5669.0	27.0376306643	0.560245827248	DSCFFEYYQKSRSV-HYBKHIPXSA-N	1.0	FBPFZTCFMRRESA-UNTFVMJOSA-N	direct	637265842	2046.0	49.321481621	0.01	54.0752613287	0.280122913624	2.01	0.185705958453
9730045	637265842	5669.0	27.0376306643	0.560245827248	DSCFFEYYQKSRSV-HYBKHIPXSA-N	1.0	FBPFZTCFMRRESA-UNTFVMJOSA-N	direct	637265842	4116.0	48.4190750243	0.01	54.0752613287	0.280122913624	2.01	0.185705958453
9730049	637265842	5669.0	27.0376306643	0.560245827248	DSCFFEYYQKSRSV-HYBKHIPXSA-N	1.0	FBPFZTCFMRRESA-UNTFVMJOSA-N	direct	637265842	1785.0	44.8507808873	0.01	54.0752613287	0.280122913624	2.01	0.185705958453
9730051	637265842	5669.0	27.0376306643	0.560245827248	DSCFFEYYQKSRSV-HYBKHIPXSA-N	1.0	FBPFZTCFMRRESA-UNTFVMJOSA-N	direct	637265842	1548.0	44.2006594505	0.01	54.0752613287	0.280122913624	2.01	0.185705958453
9730052	637265842	5669.0	27.0376306643	0.560245827248	DSCFFEYYQKSRSV-HYBKHIPXSA-N	1.0	FBPFZTCFMRRESA-UNTFVMJOSA-N	direct	637265842	2379.0	44.2006594505	0.01	54.0752613287	0.280122913624	2.01	0.185705958453
9730053	637265842	5669.0	27.0376306643	0.560245827248	DSCFFEYYQKSRSV-HYBKHIPXSA-N	1.0	FBPFZTCFMRRESA-UNTFVMJOSA-N	direct	637265842	5848.0	44.2006594505	0.01	54.0752613287	0.280122913624	2.01	0.185705958453
9730054	637265842	5669.0	27.0376306643	0.560245827248	DSCFFEYYQKSRSV-HYBKHIPXSA-N	1.0	FBPFZTCFMRRESA-UNTFVMJOSA-N	direct	637265842	6557.0	44.2006594505	0.01	54.0752613287	0.280122913624	2.01	0.185705958453
9730055	637265842	5669.0	27.0376306643	0.560245827248	DSCFFEYYQKSRSV-HYBKHIPXSA-N	1.0	FBPFZTCFMRRESA-UNTFVMJOSA-N	direct	637265842	7537.0	44.1106982975	0.01	54.0752613287	0.280122913624	2.01	0.185705958453
9730056	637265842	5669.0	27.0376306643	0.560245827248	DSCFFEYYQKSRSV-HYBKHIPXSA-N	1.0	FBPFZTCFMRRESA-UNTFVMJOSA-N	direct	637265842	10453.0	44.1106982975	0.01	54.0752613287	0.280122913624	2.01	0.185705958453
9730057	637265842	5669.0	27.0376306643	0.560245827248	DSCFFEYYQKSRSV-HYBKHIPXSA-N	1.0	FBPFZTCFMRRESA-UNTFVMJOSA-N	direct	637265842	2331.0	43.571865206	0.01	54.0752613287	0.280122913624	2.01	0.185705958453
9730058	637265842	5669.0	27.0376306643	0.560245827248	DSCFFEYYQKSRSV-HYBKHIPXSA-N	1.0	FBPFZTCFMRRESA-UNTFVMJOSA-N	direct	637265842	4385.0	43.571865206	0.01	54.0752613287	0.280122913624	2.01	0.185705958453
9730059	637265842	5669.0	27.0376306643	0.560245827248	DSCFFEYYQKSRSV-HYBKHIPXSA-N	1.0	FBPFZTCFMRRESA-UNTFVMJOSA-N	direct	637265842	12108.0	43.571865206	0.01	54.0752613287	0.280122913624	2.01	0.185705958453
9730060	637265842	5669.0	27.0376306643	0.560245827248	DSCFFEYYQKSRSV-HYBKHIPXSA-N	1.0	FBPFZTCFMRRESA-UNTFVMJOSA-N	direct	637265842	13884.0	43.571865206	0.01	54.0752613287	0.280122913624	2.01	0.185705958453
29998874	637267731	2754.0	40.3979400087	0.374586051978	DSCFFEYYQKSRSV-HYBKHIPXSA-N	1.0	FBPFZTCFMRRESA-GUCUJZIJSA-N	direct	637267731	6122.0	63.5406075122	0.01	80.7958800173	0.187293025989	2.01	0.185659308479
29998876	637267731	2754.0	40.3979400087	0.374586051978	DSCFFEYYQKSRSV-HYBKHIPXSA-N	1.0	FBPFZTCFMRRESA-GUCUJZIJSA-N	direct	637267731	1195.0	57.3410351573	0.01	80.7958800173	0.187293025989	2.01	0.185659308479
29998877	637267731	2754.0	40.3979400087	0.374586051978	DSCFFEYYQKSRSV-HYBKHIPXSA-N	1.0	FBPFZTCFMRRESA-GUCUJZIJSA-N	direct	637267731	4810.0	57.3410351573	0.01	80.7958800173	0.187293025989	2.01	0.185659308479
29998901	637267731	5746.0	40.3979400087	0.374586051978	DSCFFEYYQKSRSV-HYBKHIPXSA-N	1.0	FBPFZTCFMRRESA-GUCUJZIJSA-N	direct	637267731	6122.0	63.5406075122	0.01	80.7958800173	0.187293025989	2.01	0.185659308479
29998903	637267731	5746.0	40.3979400087	0.374586051978	DSCFFEYYQKSRSV-HYBKHIPXSA-N	1.0	FBPFZTCFMRRESA-GUCUJZIJSA-N	direct	637267731	1195.0	57.3410351573	0.01	80.7958800173	0.187293025989	2.01	0.185659308479
29998904	637267731	5746.0	40.3979400087	0.374586051978	DSCFFEYYQKSRSV-HYBKHIPXSA-N	1.0	FBPFZTCFMRRESA-GUCUJZIJSA-N	direct	637267731	4810.0	57.3410351573	0.01	80.7958800173	0.187293025989	2.01	0.185659308479
44503132	637269485	225.0	29.8996294549	0.505753129803	DSCFFEYYQKSRSV-HYBKHIPXSA-N	1.0	CDAISMWEOUEBRE-GPIVLXJGSA-N	direct	637269485	2347.0	200.0	0.01	59.7992589098	0.252876564902	2.01	0.185626561219
44503140	637269485	532.0	29.8996294549	0.505753129803	DSCFFEYYQKSRSV-HYBKHIPXSA-N	1.0	CDAISMWEOUEBRE-GPIVLXJGSA-N	direct	637269485	2347.0	200.0	0.01	59.7992589098	0.252876564902	2.01	0.185626561219
44503148	637269485	831.0	29.8996294549	0.505753129803	DSCFFEYYQKSRSV-HYBKHIPXSA-N	1.0	CDAISMWEOUEBRE-GPIVLXJGSA-N	direct	637269485	2347.0	200.0	0.01	59.7992589098	0.252876564902	2.01	0.185626561219
44503156	637269485	1409.0	29.8996294549	0.505753129803	DSCFFEYYQKSRSV-HYBKHIPXSA-N	1.0	CDAISMWEOUEBRE-GPIVLXJGSA-N	direct	637269485	2347.0	200.0	0.01	59.7992589098	0.252876564902	2.01	0.185626561219
44503164	637269485	2408.0	29.8996294549	0.505753129803	DSCFFEYYQKSRSV-HYBKHIPXSA-N	1.0	CDAISMWEOUEBRE-GPIVLXJGSA-N	direct	637269485	2347.0	200.0	0.01	59.7992589098	0.252876564902	2.01	0.185626561219
44503172	637269485	4636.0	29.8996294549	0.505753129803	DSCFFEYYQKSRSV-HYBKHIPXSA-N	1.0	CDAISMWEOUEBRE-GPIVLXJGSA-N	direct	637269485	2347.0	200.0	0.01	59.7992589098	0.252876564902	2.01	0.185626561219
8650738	637266050	5669.0	26.9871627753	0.560245827248	DSCFFEYYQKSRSV-HYBKHIPXSA-N	1.0	FBPFZTCFMRRESA-UNTFVMJOSA-N	direct	637266050	4116.0	95.4921441283	0.01	53.9743255506	0.280122913624	2.01	0.185619238992
8650740	637266050	5669.0	26.9871627753	0.560245827248	DSCFFEYYQKSRSV-HYBKHIPXSA-N	1.0	FBPFZTCFMRRESA-UNTFVMJOSA-N	direct	637266050	12784.0	94.5157001607	0.01	53.9743255506	0.280122913624	2.01	0.185619238992
8650741	637266050	5669.0	26.9871627753	0.560245827248	DSCFFEYYQKSRSV-HYBKHIPXSA-N	1.0	FBPFZTCFMRRESA-UNTFVMJOSA-N	direct	637266050	12799.0	94.5157001607	0.01	53.9743255506	0.280122913624	2.01	0.185619238992
8650742	637266050	5669.0	26.9871627753	0.560245827248	DSCFFEYYQKSRSV-HYBKHIPXSA-N	1.0	FBPFZTCFMRRESA-UNTFVMJOSA-N	direct	637266050	12812.0	94.5157001607	0.01	53.9743255506	0.280122913624	2.01	0.185619238992
8650743	637266050	5669.0	26.9871627753	0.560245827248	DSCFFEYYQKSRSV-HYBKHIPXSA-N	1.0	FBPFZTCFMRRESA-UNTFVMJOSA-N	direct	637266050	12821.0	94.5157001607	0.01	53.9743255506	0.280122913624	2.01	0.185619238992
8650744	637266050	5669.0	26.9871627753	0.560245827248	DSCFFEYYQKSRSV-HYBKHIPXSA-N	1.0	FBPFZTCFMRRESA-UNTFVMJOSA-N	direct	637266050	13199.0	94.5157001607	0.01	53.9743255506	0.280122913624	2.01	0.185619238992
8650745	637266050	5669.0	26.9871627753	0.560245827248	DSCFFEYYQKSRSV-HYBKHIPXSA-N	1.0	FBPFZTCFMRRESA-UNTFVMJOSA-N	direct	637266050	13333.0	94.5157001607	0.01	53.9743255506	0.280122913624	2.01	0.185619238992
8650746	637266050	5669.0	26.9871627753	0.560245827248	DSCFFEYYQKSRSV-HYBKHIPXSA-N	1.0	FBPFZTCFMRRESA-UNTFVMJOSA-N	direct	637266050	13444.0	94.5157001607	0.01	53.9743255506	0.280122913624	2.01	0.185619238992
8650747	637266050	5669.0	26.9871627753	0.560245827248	DSCFFEYYQKSRSV-HYBKHIPXSA-N	1.0	FBPFZTCFMRRESA-UNTFVMJOSA-N	direct	637266050	13446.0	94.5157001607	0.01	53.9743255506	0.280122913624	2.01	0.185619238992
8650748	637266050	5669.0	26.9871627753	0.560245827248	DSCFFEYYQKSRSV-HYBKHIPXSA-N	1.0	FBPFZTCFMRRESA-UNTFVMJOSA-N	direct	637266050	13610.0	94.5157001607	0.01	53.9743255506	0.280122913624	2.01	0.185619238992
8650749	637266050	5669.0	26.9871627753	0.560245827248	DSCFFEYYQKSRSV-HYBKHIPXSA-N	1.0	FBPFZTCFMRRESA-UNTFVMJOSA-N	direct	637266050	13644.0	94.5157001607	0.01	53.9743255506	0.280122913624	2.01	0.185619238992
8650750	637266050	5669.0	26.9871627753	0.560245827248	DSCFFEYYQKSRSV-HYBKHIPXSA-N	1.0	FBPFZTCFMRRESA-UNTFVMJOSA-N	direct	637266050	13757.0	94.5157001607	0.01	53.9743255506	0.280122913624	2.01	0.185619238992
8650751	637266050	5669.0	26.9871627753	0.560245827248	DSCFFEYYQKSRSV-HYBKHIPXSA-N	1.0	FBPFZTCFMRRESA-UNTFVMJOSA-N	direct	637266050	13919.0	94.5157001607	0.01	53.9743255506	0.280122913624	2.01	0.185619238992
8650752	637266050	5669.0	26.9871627753	0.560245827248	DSCFFEYYQKSRSV-HYBKHIPXSA-N	1.0	FBPFZTCFMRRESA-UNTFVMJOSA-N	direct	637266050	13934.0	94.5157001607	0.01	53.9743255506	0.280122913624	2.01	0.185619238992
8650753	637266050	5669.0	26.9871627753	0.560245827248	DSCFFEYYQKSRSV-HYBKHIPXSA-N	1.0	FBPFZTCFMRRESA-UNTFVMJOSA-N	direct	637266050	13981.0	94.5157001607	0.01	53.9743255506	0.280122913624	2.01	0.185619238992
8650754	637266050	5669.0	26.9871627753	0.560245827248	DSCFFEYYQKSRSV-HYBKHIPXSA-N	1.0	FBPFZTCFMRRESA-UNTFVMJOSA-N	direct	637266050	14112.0	94.5157001607	0.01	53.9743255506	0.280122913624	2.01	0.185619238992
8650755	637266050	5669.0	26.9871627753	0.560245827248	DSCFFEYYQKSRSV-HYBKHIPXSA-N	1.0	FBPFZTCFMRRESA-UNTFVMJOSA-N	direct	637266050	14119.0	94.5157001607	0.01	53.9743255506	0.280122913624	2.01	0.185619238992
8650756	637266050	5669.0	26.9871627753	0.560245827248	DSCFFEYYQKSRSV-HYBKHIPXSA-N	1.0	FBPFZTCFMRRESA-UNTFVMJOSA-N	direct	637266050	14492.0	94.5157001607	0.01	53.9743255506	0.280122913624	2.01	0.185619238992
8650757	637266050	5669.0	26.9871627753	0.560245827248	DSCFFEYYQKSRSV-HYBKHIPXSA-N	1.0	FBPFZTCFMRRESA-UNTFVMJOSA-N	direct	637266050	14501.0	94.5157001607	0.01	53.9743255506	0.280122913624	2.01	0.185619238992
8650758	637266050	5669.0	26.9871627753	0.560245827248	DSCFFEYYQKSRSV-HYBKHIPXSA-N	1.0	FBPFZTCFMRRESA-UNTFVMJOSA-N	direct	637266050	14507.0	94.5157001607	0.01	53.9743255506	0.280122913624	2.01	0.185619238992
8650759	637266050	5669.0	26.9871627753	0.560245827248	DSCFFEYYQKSRSV-HYBKHIPXSA-N	1.0	FBPFZTCFMRRESA-UNTFVMJOSA-N	direct	637266050	14517.0	94.5157001607	0.01	53.9743255506	0.280122913624	2.01	0.185619238992
8650760	637266050	5669.0	26.9871627753	0.560245827248	DSCFFEYYQKSRSV-HYBKHIPXSA-N	1.0	FBPFZTCFMRRESA-UNTFVMJOSA-N	direct	637266050	14526.0	94.5157001607	0.01	53.9743255506	0.280122913624	2.01	0.185619238992
8650761	637266050	5669.0	26.9871627753	0.560245827248	DSCFFEYYQKSRSV-HYBKHIPXSA-N	1.0	FBPFZTCFMRRESA-UNTFVMJOSA-N	direct	637266050	14537.0	94.5157001607	0.01	53.9743255506	0.280122913624	2.01	0.185619238992
8650762	637266050	5669.0	26.9871627753	0.560245827248	DSCFFEYYQKSRSV-HYBKHIPXSA-N	1.0	FBPFZTCFMRRESA-UNTFVMJOSA-N	direct	637266050	14695.0	94.5157001607	0.01	53.9743255506	0.280122913624	2.01	0.185619238992
8650763	637266050	5669.0	26.9871627753	0.560245827248	DSCFFEYYQKSRSV-HYBKHIPXSA-N	1.0	FBPFZTCFMRRESA-UNTFVMJOSA-N	direct	637266050	16605.0	94.5157001607	0.01	53.9743255506	0.280122913624	2.01	0.185619238992
8650764	637266050	5669.0	26.9871627753	0.560245827248	DSCFFEYYQKSRSV-HYBKHIPXSA-N	1.0	FBPFZTCFMRRESA-UNTFVMJOSA-N	direct	637266050	16791.0	94.5157001607	0.01	53.9743255506	0.280122913624	2.01	0.185619238992
8650765	637266050	5669.0	26.9871627753	0.560245827248	DSCFFEYYQKSRSV-HYBKHIPXSA-N	1.0	FBPFZTCFMRRESA-UNTFVMJOSA-N	direct	637266050	16888.0	94.5157001607	0.01	53.9743255506	0.280122913624	2.01	0.185619238992
22468573	637272071	2679.0	32.6090648929	0.46350472039	DSCFFEYYQKSRSV-HYBKHIPXSA-N	1.0	FBPFZTCFMRRESA-ZXXMMSQZSA-N	direct	637272071	8360.0	53.1475200064	0.01	65.2181297858	0.231752360195	2.01	0.185603922245
22468574	637272071	2679.0	32.6090648929	0.46350472039	DSCFFEYYQKSRSV-HYBKHIPXSA-N	1.0	FBPFZTCFMRRESA-ZXXMMSQZSA-N	direct	637272071	10160.0	53.1475200064	0.01	65.2181297858	0.231752360195	2.01	0.185603922245
38246013	637270142	225.0	33.8860566477	0.445563518079	DSCFFEYYQKSRSV-HYBKHIPXSA-N	1.0	CDAISMWEOUEBRE-GPIVLXJGSA-N	direct	637270142	532.0	45.7594507517	0.01	67.7721132954	0.222781759039	2.01	0.185554583781
38246014	637270142	225.0	33.8860566477	0.445563518079	DSCFFEYYQKSRSV-HYBKHIPXSA-N	1.0	CDAISMWEOUEBRE-GPIVLXJGSA-N	direct	637270142	831.0	45.7594507517	0.01	67.7721132954	0.222781759039	2.01	0.185554583781
38246015	637270142	225.0	33.8860566477	0.445563518079	DSCFFEYYQKSRSV-HYBKHIPXSA-N	1.0	CDAISMWEOUEBRE-GPIVLXJGSA-N	direct	637270142	1409.0	45.7594507517	0.01	67.7721132954	0.222781759039	2.01	0.185554583781
38246016	637270142	225.0	33.8860566477	0.445563518079	DSCFFEYYQKSRSV-HYBKHIPXSA-N	1.0	CDAISMWEOUEBRE-GPIVLXJGSA-N	direct	637270142	2408.0	45.7594507517	0.01	67.7721132954	0.222781759039	2.01	0.185554583781
38246017	637270142	225.0	33.8860566477	0.445563518079	DSCFFEYYQKSRSV-HYBKHIPXSA-N	1.0	CDAISMWEOUEBRE-GPIVLXJGSA-N	direct	637270142	4636.0	45.7594507517	0.01	67.7721132954	0.222781759039	2.01	0.185554583781
38246024	637270142	225.0	33.8860566477	0.445563518079	DSCFFEYYQKSRSV-HYBKHIPXSA-N	1.0	CDAISMWEOUEBRE-GPIVLXJGSA-N	direct	637270142	5618.0	45.2055119533	0.01	67.7721132954	0.222781759039	2.01	0.185554583781
38248033	637270142	532.0	33.8860566477	0.445563518079	DSCFFEYYQKSRSV-HYBKHIPXSA-N	1.0	CDAISMWEOUEBRE-GPIVLXJGSA-N	direct	637270142	225.0	45.7594507517	0.01	67.7721132954	0.222781759039	2.01	0.185554583781
38248035	637270142	532.0	33.8860566477	0.445563518079	DSCFFEYYQKSRSV-HYBKHIPXSA-N	1.0	CDAISMWEOUEBRE-GPIVLXJGSA-N	direct	637270142	831.0	45.7594507517	0.01	67.7721132954	0.222781759039	2.01	0.185554583781
38248036	637270142	532.0	33.8860566477	0.445563518079	DSCFFEYYQKSRSV-HYBKHIPXSA-N	1.0	CDAISMWEOUEBRE-GPIVLXJGSA-N	direct	637270142	1409.0	45.7594507517	0.01	67.7721132954	0.222781759039	2.01	0.185554583781
38248037	637270142	532.0	33.8860566477	0.445563518079	DSCFFEYYQKSRSV-HYBKHIPXSA-N	1.0	CDAISMWEOUEBRE-GPIVLXJGSA-N	direct	637270142	2408.0	45.7594507517	0.01	67.7721132954	0.222781759039	2.01	0.185554583781
38248038	637270142	532.0	33.8860566477	0.445563518079	DSCFFEYYQKSRSV-HYBKHIPXSA-N	1.0	CDAISMWEOUEBRE-GPIVLXJGSA-N	direct	637270142	4636.0	45.7594507517	0.01	67.7721132954	0.222781759039	2.01	0.185554583781
38248045	637270142	532.0	33.8860566477	0.445563518079	DSCFFEYYQKSRSV-HYBKHIPXSA-N	1.0	CDAISMWEOUEBRE-GPIVLXJGSA-N	direct	637270142	5618.0	45.2055119533	0.01	67.7721132954	0.222781759039	2.01	0.185554583781
38250054	637270142	831.0	33.8860566477	0.445563518079	DSCFFEYYQKSRSV-HYBKHIPXSA-N	1.0	CDAISMWEOUEBRE-GPIVLXJGSA-N	direct	637270142	225.0	45.7594507517	0.01	67.7721132954	0.222781759039	2.01	0.185554583781
38250055	637270142	831.0	33.8860566477	0.445563518079	DSCFFEYYQKSRSV-HYBKHIPXSA-N	1.0	CDAISMWEOUEBRE-GPIVLXJGSA-N	direct	637270142	532.0	45.7594507517	0.01	67.7721132954	0.222781759039	2.01	0.185554583781
38250057	637270142	831.0	33.8860566477	0.445563518079	DSCFFEYYQKSRSV-HYBKHIPXSA-N	1.0	CDAISMWEOUEBRE-GPIVLXJGSA-N	direct	637270142	1409.0	45.7594507517	0.01	67.7721132954	0.222781759039	2.01	0.185554583781
38250058	637270142	831.0	33.8860566477	0.445563518079	DSCFFEYYQKSRSV-HYBKHIPXSA-N	1.0	CDAISMWEOUEBRE-GPIVLXJGSA-N	direct	637270142	2408.0	45.7594507517	0.01	67.7721132954	0.222781759039	2.01	0.185554583781
38250059	637270142	831.0	33.8860566477	0.445563518079	DSCFFEYYQKSRSV-HYBKHIPXSA-N	1.0	CDAISMWEOUEBRE-GPIVLXJGSA-N	direct	637270142	4636.0	45.7594507517	0.01	67.7721132954	0.222781759039	2.01	0.185554583781
38250066	637270142	831.0	33.8860566477	0.445563518079	DSCFFEYYQKSRSV-HYBKHIPXSA-N	1.0	CDAISMWEOUEBRE-GPIVLXJGSA-N	direct	637270142	5618.0	45.2055119533	0.01	67.7721132954	0.222781759039	2.01	0.185554583781
38252075	637270142	1409.0	33.8860566477	0.445563518079	DSCFFEYYQKSRSV-HYBKHIPXSA-N	1.0	CDAISMWEOUEBRE-GPIVLXJGSA-N	direct	637270142	225.0	45.7594507517	0.01	67.7721132954	0.222781759039	2.01	0.185554583781
38252076	637270142	1409.0	33.8860566477	0.445563518079	DSCFFEYYQKSRSV-HYBKHIPXSA-N	1.0	CDAISMWEOUEBRE-GPIVLXJGSA-N	direct	637270142	532.0	45.7594507517	0.01	67.7721132954	0.222781759039	2.01	0.185554583781
38252077	637270142	1409.0	33.8860566477	0.445563518079	DSCFFEYYQKSRSV-HYBKHIPXSA-N	1.0	CDAISMWEOUEBRE-GPIVLXJGSA-N	direct	637270142	831.0	45.7594507517	0.01	67.7721132954	0.222781759039	2.01	0.185554583781
38252079	637270142	1409.0	33.8860566477	0.445563518079	DSCFFEYYQKSRSV-HYBKHIPXSA-N	1.0	CDAISMWEOUEBRE-GPIVLXJGSA-N	direct	637270142	2408.0	45.7594507517	0.01	67.7721132954	0.222781759039	2.01	0.185554583781
38252080	637270142	1409.0	33.8860566477	0.445563518079	DSCFFEYYQKSRSV-HYBKHIPXSA-N	1.0	CDAISMWEOUEBRE-GPIVLXJGSA-N	direct	637270142	4636.0	45.7594507517	0.01	67.7721132954	0.222781759039	2.01	0.185554583781
38252087	637270142	1409.0	33.8860566477	0.445563518079	DSCFFEYYQKSRSV-HYBKHIPXSA-N	1.0	CDAISMWEOUEBRE-GPIVLXJGSA-N	direct	637270142	5618.0	45.2055119533	0.01	67.7721132954	0.222781759039	2.01	0.185554583781
38254096	637270142	2408.0	33.8860566477	0.445563518079	DSCFFEYYQKSRSV-HYBKHIPXSA-N	1.0	CDAISMWEOUEBRE-GPIVLXJGSA-N	direct	637270142	225.0	45.7594507517	0.01	67.7721132954	0.222781759039	2.01	0.185554583781
38254097	637270142	2408.0	33.8860566477	0.445563518079	DSCFFEYYQKSRSV-HYBKHIPXSA-N	1.0	CDAISMWEOUEBRE-GPIVLXJGSA-N	direct	637270142	532.0	45.7594507517	0.01	67.7721132954	0.222781759039	2.01	0.185554583781
38254098	637270142	2408.0	33.8860566477	0.445563518079	DSCFFEYYQKSRSV-HYBKHIPXSA-N	1.0	CDAISMWEOUEBRE-GPIVLXJGSA-N	direct	637270142	831.0	45.7594507517	0.01	67.7721132954	0.222781759039	2.01	0.185554583781
38254099	637270142	2408.0	33.8860566477	0.445563518079	DSCFFEYYQKSRSV-HYBKHIPXSA-N	1.0	CDAISMWEOUEBRE-GPIVLXJGSA-N	direct	637270142	1409.0	45.7594507517	0.01	67.7721132954	0.222781759039	2.01	0.185554583781
38254101	637270142	2408.0	33.8860566477	0.445563518079	DSCFFEYYQKSRSV-HYBKHIPXSA-N	1.0	CDAISMWEOUEBRE-GPIVLXJGSA-N	direct	637270142	4636.0	45.7594507517	0.01	67.7721132954	0.222781759039	2.01	0.185554583781
38254108	637270142	2408.0	33.8860566477	0.445563518079	DSCFFEYYQKSRSV-HYBKHIPXSA-N	1.0	CDAISMWEOUEBRE-GPIVLXJGSA-N	direct	637270142	5618.0	45.2055119533	0.01	67.7721132954	0.222781759039	2.01	0.185554583781
38256117	637270142	4636.0	33.8860566477	0.445563518079	DSCFFEYYQKSRSV-HYBKHIPXSA-N	1.0	CDAISMWEOUEBRE-GPIVLXJGSA-N	direct	637270142	225.0	45.7594507517	0.01	67.7721132954	0.222781759039	2.01	0.185554583781
38256118	637270142	4636.0	33.8860566477	0.445563518079	DSCFFEYYQKSRSV-HYBKHIPXSA-N	1.0	CDAISMWEOUEBRE-GPIVLXJGSA-N	direct	637270142	532.0	45.7594507517	0.01	67.7721132954	0.222781759039	2.01	0.185554583781
38256119	637270142	4636.0	33.8860566477	0.445563518079	DSCFFEYYQKSRSV-HYBKHIPXSA-N	1.0	CDAISMWEOUEBRE-GPIVLXJGSA-N	direct	637270142	831.0	45.7594507517	0.01	67.7721132954	0.222781759039	2.01	0.185554583781
38256120	637270142	4636.0	33.8860566477	0.445563518079	DSCFFEYYQKSRSV-HYBKHIPXSA-N	1.0	CDAISMWEOUEBRE-GPIVLXJGSA-N	direct	637270142	1409.0	45.7594507517	0.01	67.7721132954	0.222781759039	2.01	0.185554583781
38256121	637270142	4636.0	33.8860566477	0.445563518079	DSCFFEYYQKSRSV-HYBKHIPXSA-N	1.0	CDAISMWEOUEBRE-GPIVLXJGSA-N	direct	637270142	2408.0	45.7594507517	0.01	67.7721132954	0.222781759039	2.01	0.185554583781
38256129	637270142	4636.0	33.8860566477	0.445563518079	DSCFFEYYQKSRSV-HYBKHIPXSA-N	1.0	CDAISMWEOUEBRE-GPIVLXJGSA-N	direct	637270142	5618.0	45.2055119533	0.01	67.7721132954	0.222781759039	2.01	0.185554583781
2491192	637264959	3907.0	31.8096683018	0.474381330111	DSCFFEYYQKSRSV-HYBKHIPXSA-N	1.0	FBPFZTCFMRRESA-JGWLITMVSA-N	direct	637264959	4116.0	44.0428718023	0.01	63.6193366037	0.237190665056	2.01	0.185528530738
27472875	637267730	5669.0	32.0209070994	0.470920360792	DSCFFEYYQKSRSV-HYBKHIPXSA-N	1.0	FBPFZTCFMRRESA-UNTFVMJOSA-N	direct	637267730	44.0	42.8356471442	0.01	64.0418141987	0.235460180396	2.01	0.185495892659
27472876	637267730	5669.0	32.0209070994	0.470920360792	DSCFFEYYQKSRSV-HYBKHIPXSA-N	1.0	FBPFZTCFMRRESA-UNTFVMJOSA-N	direct	637267730	1847.0	42.8356471442	0.01	64.0418141987	0.235460180396	2.01	0.185495892659
27472877	637267730	5669.0	32.0209070994	0.470920360792	DSCFFEYYQKSRSV-HYBKHIPXSA-N	1.0	FBPFZTCFMRRESA-UNTFVMJOSA-N	direct	637267730	4116.0	42.8356471442	0.01	64.0418141987	0.235460180396	2.01	0.185495892659
27472878	637267730	5669.0	32.0209070994	0.470920360792	DSCFFEYYQKSRSV-HYBKHIPXSA-N	1.0	FBPFZTCFMRRESA-UNTFVMJOSA-N	direct	637267730	5039.0	42.8356471442	0.01	64.0418141987	0.235460180396	2.01	0.185495892659
3480936	637271060	2754.0	77.1791420106	0.195087728062	DSCFFEYYQKSRSV-HYBKHIPXSA-N	1.0	FBPFZTCFMRRESA-GUCUJZIJSA-N	direct	637271060	599.0	103.195179321	0.01	154.358284021	0.097543864031	2.01	0.185426370401
3480937	637271060	2754.0	77.1791420106	0.195087728062	DSCFFEYYQKSRSV-HYBKHIPXSA-N	1.0	FBPFZTCFMRRESA-GUCUJZIJSA-N	direct	637271060	2138.0	103.195179321	0.01	154.358284021	0.097543864031	2.01	0.185426370401
3480996	637271060	5746.0	77.1791420106	0.195087728062	DSCFFEYYQKSRSV-HYBKHIPXSA-N	1.0	FBPFZTCFMRRESA-GUCUJZIJSA-N	direct	637271060	599.0	103.195179321	0.01	154.358284021	0.097543864031	2.01	0.185426370401
3480997	637271060	5746.0	77.1791420106	0.195087728062	DSCFFEYYQKSRSV-HYBKHIPXSA-N	1.0	FBPFZTCFMRRESA-GUCUJZIJSA-N	direct	637271060	2138.0	103.195179321	0.01	154.358284021	0.097543864031	2.01	0.185426370401
27472965	637267730	5669.0	32.0209070994	0.470069683066	DSCFFEYYQKSRSV-HYBKHIPXSA-N	1.0	FBPFZTCFMRRESA-UNTFVMJOSA-N	direct	637267730	44.0	42.8356471442	0.01	64.0418141987	0.235034841533	2.01	0.1854120652
27472966	637267730	5669.0	32.0209070994	0.470069683066	DSCFFEYYQKSRSV-HYBKHIPXSA-N	1.0	FBPFZTCFMRRESA-UNTFVMJOSA-N	direct	637267730	1847.0	42.8356471442	0.01	64.0418141987	0.235034841533	2.01	0.1854120652
27472967	637267730	5669.0	32.0209070994	0.470069683066	DSCFFEYYQKSRSV-HYBKHIPXSA-N	1.0	FBPFZTCFMRRESA-UNTFVMJOSA-N	direct	637267730	4116.0	42.8356471442	0.01	64.0418141987	0.235034841533	2.01	0.1854120652
27472968	637267730	5669.0	32.0209070994	0.470069683066	DSCFFEYYQKSRSV-HYBKHIPXSA-N	1.0	FBPFZTCFMRRESA-UNTFVMJOSA-N	direct	637267730	5039.0	42.8356471442	0.01	64.0418141987	0.235034841533	2.01	0.1854120652
8973782	637265913	4015.0	35.8664610916	0.419589679728	DSCFFEYYQKSRSV-HYBKHIPXSA-N	1.0	FBPFZTCFMRRESA-GUCUJZIJSA-N	direct	637265913	971.0	101.410050399	0.01	71.7329221833	0.209794839864	2.01	0.185403254917
8973783	637265913	4015.0	35.8664610916	0.419589679728	DSCFFEYYQKSRSV-HYBKHIPXSA-N	1.0	FBPFZTCFMRRESA-GUCUJZIJSA-N	direct	637265913	6325.0	101.410050399	0.01	71.7329221833	0.209794839864	2.01	0.185403254917
9732112	637265842	5669.0	27.0376306643	0.555369456134	DSCFFEYYQKSRSV-HYBKHIPXSA-N	1.0	FBPFZTCFMRRESA-UNTFVMJOSA-N	direct	637265842	189.0	49.321481621	0.01	54.0752613287	0.277684728067	2.01	0.185300537295
9732113	637265842	5669.0	27.0376306643	0.555369456134	DSCFFEYYQKSRSV-HYBKHIPXSA-N	1.0	FBPFZTCFMRRESA-UNTFVMJOSA-N	direct	637265842	1846.0	49.321481621	0.01	54.0752613287	0.277684728067	2.01	0.185300537295
9732114	637265842	5669.0	27.0376306643	0.555369456134	DSCFFEYYQKSRSV-HYBKHIPXSA-N	1.0	FBPFZTCFMRRESA-UNTFVMJOSA-N	direct	637265842	2046.0	49.321481621	0.01	54.0752613287	0.277684728067	2.01	0.185300537295
9732115	637265842	5669.0	27.0376306643	0.555369456134	DSCFFEYYQKSRSV-HYBKHIPXSA-N	1.0	FBPFZTCFMRRESA-UNTFVMJOSA-N	direct	637265842	4116.0	48.4190750243	0.01	54.0752613287	0.277684728067	2.01	0.185300537295
9732119	637265842	5669.0	27.0376306643	0.555369456134	DSCFFEYYQKSRSV-HYBKHIPXSA-N	1.0	FBPFZTCFMRRESA-UNTFVMJOSA-N	direct	637265842	1785.0	44.8507808873	0.01	54.0752613287	0.277684728067	2.01	0.185300537295
9732121	637265842	5669.0	27.0376306643	0.555369456134	DSCFFEYYQKSRSV-HYBKHIPXSA-N	1.0	FBPFZTCFMRRESA-UNTFVMJOSA-N	direct	637265842	1548.0	44.2006594505	0.01	54.0752613287	0.277684728067	2.01	0.185300537295
9732122	637265842	5669.0	27.0376306643	0.555369456134	DSCFFEYYQKSRSV-HYBKHIPXSA-N	1.0	FBPFZTCFMRRESA-UNTFVMJOSA-N	direct	637265842	2379.0	44.2006594505	0.01	54.0752613287	0.277684728067	2.01	0.185300537295
9732123	637265842	5669.0	27.0376306643	0.555369456134	DSCFFEYYQKSRSV-HYBKHIPXSA-N	1.0	FBPFZTCFMRRESA-UNTFVMJOSA-N	direct	637265842	5848.0	44.2006594505	0.01	54.0752613287	0.277684728067	2.01	0.185300537295
9732124	637265842	5669.0	27.0376306643	0.555369456134	DSCFFEYYQKSRSV-HYBKHIPXSA-N	1.0	FBPFZTCFMRRESA-UNTFVMJOSA-N	direct	637265842	6557.0	44.2006594505	0.01	54.0752613287	0.277684728067	2.01	0.185300537295
9732125	637265842	5669.0	27.0376306643	0.555369456134	DSCFFEYYQKSRSV-HYBKHIPXSA-N	1.0	FBPFZTCFMRRESA-UNTFVMJOSA-N	direct	637265842	7537.0	44.1106982975	0.01	54.0752613287	0.277684728067	2.01	0.185300537295
9732126	637265842	5669.0	27.0376306643	0.555369456134	DSCFFEYYQKSRSV-HYBKHIPXSA-N	1.0	FBPFZTCFMRRESA-UNTFVMJOSA-N	direct	637265842	10453.0	44.1106982975	0.01	54.0752613287	0.277684728067	2.01	0.185300537295
9732127	637265842	5669.0	27.0376306643	0.555369456134	DSCFFEYYQKSRSV-HYBKHIPXSA-N	1.0	FBPFZTCFMRRESA-UNTFVMJOSA-N	direct	637265842	2331.0	43.571865206	0.01	54.0752613287	0.277684728067	2.01	0.185300537295
9732128	637265842	5669.0	27.0376306643	0.555369456134	DSCFFEYYQKSRSV-HYBKHIPXSA-N	1.0	FBPFZTCFMRRESA-UNTFVMJOSA-N	direct	637265842	4385.0	43.571865206	0.01	54.0752613287	0.277684728067	2.01	0.185300537295
9732129	637265842	5669.0	27.0376306643	0.555369456134	DSCFFEYYQKSRSV-HYBKHIPXSA-N	1.0	FBPFZTCFMRRESA-UNTFVMJOSA-N	direct	637265842	12108.0	43.571865206	0.01	54.0752613287	0.277684728067	2.01	0.185300537295
9732130	637265842	5669.0	27.0376306643	0.555369456134	DSCFFEYYQKSRSV-HYBKHIPXSA-N	1.0	FBPFZTCFMRRESA-UNTFVMJOSA-N	direct	637265842	13884.0	43.571865206	0.01	54.0752613287	0.277684728067	2.01	0.185300537295
38318553	637270142	15405.0	33.0835460515	0.45365860142	DSCFFEYYQKSRSV-HYBKHIPXSA-N	1.0	CDAISMWEOUEBRE-GPIVLXJGSA-N	direct	637270142	225.0	45.7594507517	0.01	66.1670921029	0.22682930071	2.01	0.185278200364
38318554	637270142	15405.0	33.0835460515	0.45365860142	DSCFFEYYQKSRSV-HYBKHIPXSA-N	1.0	CDAISMWEOUEBRE-GPIVLXJGSA-N	direct	637270142	532.0	45.7594507517	0.01	66.1670921029	0.22682930071	2.01	0.185278200364
38318555	637270142	15405.0	33.0835460515	0.45365860142	DSCFFEYYQKSRSV-HYBKHIPXSA-N	1.0	CDAISMWEOUEBRE-GPIVLXJGSA-N	direct	637270142	831.0	45.7594507517	0.01	66.1670921029	0.22682930071	2.01	0.185278200364
38318556	637270142	15405.0	33.0835460515	0.45365860142	DSCFFEYYQKSRSV-HYBKHIPXSA-N	1.0	CDAISMWEOUEBRE-GPIVLXJGSA-N	direct	637270142	1409.0	45.7594507517	0.01	66.1670921029	0.22682930071	2.01	0.185278200364
38318557	637270142	15405.0	33.0835460515	0.45365860142	DSCFFEYYQKSRSV-HYBKHIPXSA-N	1.0	CDAISMWEOUEBRE-GPIVLXJGSA-N	direct	637270142	2408.0	45.7594507517	0.01	66.1670921029	0.22682930071	2.01	0.185278200364
38318558	637270142	15405.0	33.0835460515	0.45365860142	DSCFFEYYQKSRSV-HYBKHIPXSA-N	1.0	CDAISMWEOUEBRE-GPIVLXJGSA-N	direct	637270142	4636.0	45.7594507517	0.01	66.1670921029	0.22682930071	2.01	0.185278200364
38318565	637270142	15405.0	33.0835460515	0.45365860142	DSCFFEYYQKSRSV-HYBKHIPXSA-N	1.0	CDAISMWEOUEBRE-GPIVLXJGSA-N	direct	637270142	5618.0	45.2055119533	0.01	66.1670921029	0.22682930071	2.01	0.185278200364
27473055	637267730	5669.0	32.0209070994	0.468409069038	DSCFFEYYQKSRSV-HYBKHIPXSA-N	1.0	FBPFZTCFMRRESA-UNTFVMJOSA-N	direct	637267730	44.0	42.8356471442	0.01	64.0418141987	0.234204534519	2.01	0.185248096633
27473056	637267730	5669.0	32.0209070994	0.468409069038	DSCFFEYYQKSRSV-HYBKHIPXSA-N	1.0	FBPFZTCFMRRESA-UNTFVMJOSA-N	direct	637267730	1847.0	42.8356471442	0.01	64.0418141987	0.234204534519	2.01	0.185248096633
27473057	637267730	5669.0	32.0209070994	0.468409069038	DSCFFEYYQKSRSV-HYBKHIPXSA-N	1.0	FBPFZTCFMRRESA-UNTFVMJOSA-N	direct	637267730	4116.0	42.8356471442	0.01	64.0418141987	0.234204534519	2.01	0.185248096633
27473058	637267730	5669.0	32.0209070994	0.468409069038	DSCFFEYYQKSRSV-HYBKHIPXSA-N	1.0	FBPFZTCFMRRESA-UNTFVMJOSA-N	direct	637267730	5039.0	42.8356471442	0.01	64.0418141987	0.234204534519	2.01	0.185248096633
8655958	637266050	5669.0	26.9871627753	0.555369456134	DSCFFEYYQKSRSV-HYBKHIPXSA-N	1.0	FBPFZTCFMRRESA-UNTFVMJOSA-N	direct	637266050	4116.0	95.4921441283	0.01	53.9743255506	0.277684728067	2.01	0.185214007154
8655960	637266050	5669.0	26.9871627753	0.555369456134	DSCFFEYYQKSRSV-HYBKHIPXSA-N	1.0	FBPFZTCFMRRESA-UNTFVMJOSA-N	direct	637266050	12784.0	94.5157001607	0.01	53.9743255506	0.277684728067	2.01	0.185214007154
8655961	637266050	5669.0	26.9871627753	0.555369456134	DSCFFEYYQKSRSV-HYBKHIPXSA-N	1.0	FBPFZTCFMRRESA-UNTFVMJOSA-N	direct	637266050	12799.0	94.5157001607	0.01	53.9743255506	0.277684728067	2.01	0.185214007154
8655962	637266050	5669.0	26.9871627753	0.555369456134	DSCFFEYYQKSRSV-HYBKHIPXSA-N	1.0	FBPFZTCFMRRESA-UNTFVMJOSA-N	direct	637266050	12812.0	94.5157001607	0.01	53.9743255506	0.277684728067	2.01	0.185214007154
8655963	637266050	5669.0	26.9871627753	0.555369456134	DSCFFEYYQKSRSV-HYBKHIPXSA-N	1.0	FBPFZTCFMRRESA-UNTFVMJOSA-N	direct	637266050	12821.0	94.5157001607	0.01	53.9743255506	0.277684728067	2.01	0.185214007154
8655964	637266050	5669.0	26.9871627753	0.555369456134	DSCFFEYYQKSRSV-HYBKHIPXSA-N	1.0	FBPFZTCFMRRESA-UNTFVMJOSA-N	direct	637266050	13199.0	94.5157001607	0.01	53.9743255506	0.277684728067	2.01	0.185214007154
8655965	637266050	5669.0	26.9871627753	0.555369456134	DSCFFEYYQKSRSV-HYBKHIPXSA-N	1.0	FBPFZTCFMRRESA-UNTFVMJOSA-N	direct	637266050	13333.0	94.5157001607	0.01	53.9743255506	0.277684728067	2.01	0.185214007154
8655966	637266050	5669.0	26.9871627753	0.555369456134	DSCFFEYYQKSRSV-HYBKHIPXSA-N	1.0	FBPFZTCFMRRESA-UNTFVMJOSA-N	direct	637266050	13444.0	94.5157001607	0.01	53.9743255506	0.277684728067	2.01	0.185214007154
8655967	637266050	5669.0	26.9871627753	0.555369456134	DSCFFEYYQKSRSV-HYBKHIPXSA-N	1.0	FBPFZTCFMRRESA-UNTFVMJOSA-N	direct	637266050	13446.0	94.5157001607	0.01	53.9743255506	0.277684728067	2.01	0.185214007154
8655968	637266050	5669.0	26.9871627753	0.555369456134	DSCFFEYYQKSRSV-HYBKHIPXSA-N	1.0	FBPFZTCFMRRESA-UNTFVMJOSA-N	direct	637266050	13610.0	94.5157001607	0.01	53.9743255506	0.277684728067	2.01	0.185214007154
8655969	637266050	5669.0	26.9871627753	0.555369456134	DSCFFEYYQKSRSV-HYBKHIPXSA-N	1.0	FBPFZTCFMRRESA-UNTFVMJOSA-N	direct	637266050	13644.0	94.5157001607	0.01	53.9743255506	0.277684728067	2.01	0.185214007154
8655970	637266050	5669.0	26.9871627753	0.555369456134	DSCFFEYYQKSRSV-HYBKHIPXSA-N	1.0	FBPFZTCFMRRESA-UNTFVMJOSA-N	direct	637266050	13757.0	94.5157001607	0.01	53.9743255506	0.277684728067	2.01	0.185214007154
8655971	637266050	5669.0	26.9871627753	0.555369456134	DSCFFEYYQKSRSV-HYBKHIPXSA-N	1.0	FBPFZTCFMRRESA-UNTFVMJOSA-N	direct	637266050	13919.0	94.5157001607	0.01	53.9743255506	0.277684728067	2.01	0.185214007154
8655972	637266050	5669.0	26.9871627753	0.555369456134	DSCFFEYYQKSRSV-HYBKHIPXSA-N	1.0	FBPFZTCFMRRESA-UNTFVMJOSA-N	direct	637266050	13934.0	94.5157001607	0.01	53.9743255506	0.277684728067	2.01	0.185214007154
8655973	637266050	5669.0	26.9871627753	0.555369456134	DSCFFEYYQKSRSV-HYBKHIPXSA-N	1.0	FBPFZTCFMRRESA-UNTFVMJOSA-N	direct	637266050	13981.0	94.5157001607	0.01	53.9743255506	0.277684728067	2.01	0.185214007154
8655974	637266050	5669.0	26.9871627753	0.555369456134	DSCFFEYYQKSRSV-HYBKHIPXSA-N	1.0	FBPFZTCFMRRESA-UNTFVMJOSA-N	direct	637266050	14112.0	94.5157001607	0.01	53.9743255506	0.277684728067	2.01	0.185214007154
8655975	637266050	5669.0	26.9871627753	0.555369456134	DSCFFEYYQKSRSV-HYBKHIPXSA-N	1.0	FBPFZTCFMRRESA-UNTFVMJOSA-N	direct	637266050	14119.0	94.5157001607	0.01	53.9743255506	0.277684728067	2.01	0.185214007154
8655976	637266050	5669.0	26.9871627753	0.555369456134	DSCFFEYYQKSRSV-HYBKHIPXSA-N	1.0	FBPFZTCFMRRESA-UNTFVMJOSA-N	direct	637266050	14492.0	94.5157001607	0.01	53.9743255506	0.277684728067	2.01	0.185214007154
8655977	637266050	5669.0	26.9871627753	0.555369456134	DSCFFEYYQKSRSV-HYBKHIPXSA-N	1.0	FBPFZTCFMRRESA-UNTFVMJOSA-N	direct	637266050	14501.0	94.5157001607	0.01	53.9743255506	0.277684728067	2.01	0.185214007154
8655978	637266050	5669.0	26.9871627753	0.555369456134	DSCFFEYYQKSRSV-HYBKHIPXSA-N	1.0	FBPFZTCFMRRESA-UNTFVMJOSA-N	direct	637266050	14507.0	94.5157001607	0.01	53.9743255506	0.277684728067	2.01	0.185214007154
8655979	637266050	5669.0	26.9871627753	0.555369456134	DSCFFEYYQKSRSV-HYBKHIPXSA-N	1.0	FBPFZTCFMRRESA-UNTFVMJOSA-N	direct	637266050	14517.0	94.5157001607	0.01	53.9743255506	0.277684728067	2.01	0.185214007154
8655980	637266050	5669.0	26.9871627753	0.555369456134	DSCFFEYYQKSRSV-HYBKHIPXSA-N	1.0	FBPFZTCFMRRESA-UNTFVMJOSA-N	direct	637266050	14526.0	94.5157001607	0.01	53.9743255506	0.277684728067	2.01	0.185214007154
8655981	637266050	5669.0	26.9871627753	0.555369456134	DSCFFEYYQKSRSV-HYBKHIPXSA-N	1.0	FBPFZTCFMRRESA-UNTFVMJOSA-N	direct	637266050	14537.0	94.5157001607	0.01	53.9743255506	0.277684728067	2.01	0.185214007154
8655982	637266050	5669.0	26.9871627753	0.555369456134	DSCFFEYYQKSRSV-HYBKHIPXSA-N	1.0	FBPFZTCFMRRESA-UNTFVMJOSA-N	direct	637266050	14695.0	94.5157001607	0.01	53.9743255506	0.277684728067	2.01	0.185214007154
8655983	637266050	5669.0	26.9871627753	0.555369456134	DSCFFEYYQKSRSV-HYBKHIPXSA-N	1.0	FBPFZTCFMRRESA-UNTFVMJOSA-N	direct	637266050	16605.0	94.5157001607	0.01	53.9743255506	0.277684728067	2.01	0.185214007154
8655984	637266050	5669.0	26.9871627753	0.555369456134	DSCFFEYYQKSRSV-HYBKHIPXSA-N	1.0	FBPFZTCFMRRESA-UNTFVMJOSA-N	direct	637266050	16791.0	94.5157001607	0.01	53.9743255506	0.277684728067	2.01	0.185214007154
8655985	637266050	5669.0	26.9871627753	0.555369456134	DSCFFEYYQKSRSV-HYBKHIPXSA-N	1.0	FBPFZTCFMRRESA-UNTFVMJOSA-N	direct	637266050	16888.0	94.5157001607	0.01	53.9743255506	0.277684728067	2.01	0.185214007154
2491522	637264959	3907.0	31.8096683018	0.470920360792	DSCFFEYYQKSRSV-HYBKHIPXSA-N	1.0	FBPFZTCFMRRESA-JGWLITMVSA-N	direct	637264959	4116.0	44.0428718023	0.01	63.6193366037	0.235460180396	2.01	0.185189208353
24271899	637268311	3907.0	29.5951662834	0.505753129803	DSCFFEYYQKSRSV-HYBKHIPXSA-N	1.0	FBPFZTCFMRRESA-JGWLITMVSA-N	direct	637268311	1157.0	54.642065153	0.01	59.1903325668	0.252876564902	2.01	0.185152194519
24271900	637268311	3907.0	29.5951662834	0.505753129803	DSCFFEYYQKSRSV-HYBKHIPXSA-N	1.0	FBPFZTCFMRRESA-JGWLITMVSA-N	direct	637268311	2964.0	54.642065153	0.01	59.1903325668	0.252876564902	2.01	0.185152194519
24271915	637268311	3907.0	29.5951662834	0.505753129803	DSCFFEYYQKSRSV-HYBKHIPXSA-N	1.0	FBPFZTCFMRRESA-JGWLITMVSA-N	direct	637268311	12848.0	49.2471835688	0.01	59.1903325668	0.252876564902	2.01	0.185152194519
8973928	637265913	3907.0	34.721246399	0.430882314444	DSCFFEYYQKSRSV-HYBKHIPXSA-N	1.0	FBPFZTCFMRRESA-JGWLITMVSA-N	direct	637265913	971.0	101.410050399	0.01	69.4424927981	0.215441157222	2.01	0.18513030513
8973929	637265913	3907.0	34.721246399	0.430882314444	DSCFFEYYQKSRSV-HYBKHIPXSA-N	1.0	FBPFZTCFMRRESA-JGWLITMVSA-N	direct	637265913	6325.0	101.410050399	0.01	69.4424927981	0.215441157222	2.01	0.18513030513
38281917	637270142	15405.0	33.0835460515	0.45201711864	DSCFFEYYQKSRSV-HYBKHIPXSA-N	1.0	CDAISMWEOUEBRE-GPIVLXJGSA-N	direct	637270142	225.0	45.7594507517	0.01	66.1670921029	0.22600855932	2.01	0.185110373438
38281918	637270142	15405.0	33.0835460515	0.45201711864	DSCFFEYYQKSRSV-HYBKHIPXSA-N	1.0	CDAISMWEOUEBRE-GPIVLXJGSA-N	direct	637270142	532.0	45.7594507517	0.01	66.1670921029	0.22600855932	2.01	0.185110373438
38281919	637270142	15405.0	33.0835460515	0.45201711864	DSCFFEYYQKSRSV-HYBKHIPXSA-N	1.0	CDAISMWEOUEBRE-GPIVLXJGSA-N	direct	637270142	831.0	45.7594507517	0.01	66.1670921029	0.22600855932	2.01	0.185110373438
38281920	637270142	15405.0	33.0835460515	0.45201711864	DSCFFEYYQKSRSV-HYBKHIPXSA-N	1.0	CDAISMWEOUEBRE-GPIVLXJGSA-N	direct	637270142	1409.0	45.7594507517	0.01	66.1670921029	0.22600855932	2.01	0.185110373438
38281921	637270142	15405.0	33.0835460515	0.45201711864	DSCFFEYYQKSRSV-HYBKHIPXSA-N	1.0	CDAISMWEOUEBRE-GPIVLXJGSA-N	direct	637270142	2408.0	45.7594507517	0.01	66.1670921029	0.22600855932	2.01	0.185110373438
38281922	637270142	15405.0	33.0835460515	0.45201711864	DSCFFEYYQKSRSV-HYBKHIPXSA-N	1.0	CDAISMWEOUEBRE-GPIVLXJGSA-N	direct	637270142	4636.0	45.7594507517	0.01	66.1670921029	0.22600855932	2.01	0.185110373438
38281929	637270142	15405.0	33.0835460515	0.45201711864	DSCFFEYYQKSRSV-HYBKHIPXSA-N	1.0	CDAISMWEOUEBRE-GPIVLXJGSA-N	direct	637270142	5618.0	45.2055119533	0.01	66.1670921029	0.22600855932	2.01	0.185110373438
2492017	637264959	3907.0	31.8096683018	0.470069683066	DSCFFEYYQKSRSV-HYBKHIPXSA-N	1.0	FBPFZTCFMRRESA-JGWLITMVSA-N	direct	637264959	4116.0	44.0428718023	0.01	63.6193366037	0.235034841533	2.01	0.185105519487
30359527	637265914	8182.0	30.1999706408	0.493978702729	DSCFFEYYQKSRSV-HYBKHIPXSA-N	1.0	FBPFZTCFMRRESA-GUCUJZIJSA-N	direct	637265914	3081.0	84.0172766123	0.01	60.3999412815	0.246989351365	2.01	0.184998288056
30359528	637265914	8182.0	30.1999706408	0.493978702729	DSCFFEYYQKSRSV-HYBKHIPXSA-N	1.0	FBPFZTCFMRRESA-GUCUJZIJSA-N	direct	637265914	5870.0	84.0172766123	0.01	60.3999412815	0.246989351365	2.01	0.184998288056
30359529	637265914	8182.0	30.1999706408	0.493978702729	DSCFFEYYQKSRSV-HYBKHIPXSA-N	1.0	FBPFZTCFMRRESA-GUCUJZIJSA-N	direct	637265914	6122.0	84.0172766123	0.01	60.3999412815	0.246989351365	2.01	0.184998288056
30359530	637265914	8182.0	30.1999706408	0.493978702729	DSCFFEYYQKSRSV-HYBKHIPXSA-N	1.0	FBPFZTCFMRRESA-GUCUJZIJSA-N	direct	637265914	13169.0	84.0172766123	0.01	60.3999412815	0.246989351365	2.01	0.184998288056
2492512	637264959	3907.0	31.8096683018	0.468409069038	DSCFFEYYQKSRSV-HYBKHIPXSA-N	1.0	FBPFZTCFMRRESA-JGWLITMVSA-N	direct	637264959	4116.0	44.0428718023	0.01	63.6193366037	0.234204534519	2.01	0.184941822012
24812420	637268084	4015.0	34.5800442515	0.430882314444	DSCFFEYYQKSRSV-HYBKHIPXSA-N	1.0	FBPFZTCFMRRESA-GUCUJZIJSA-N	direct	637268084	12738.0	60.8041003476	0.01	69.160088503	0.215441157222	2.01	0.184941798383
24812421	637268084	4015.0	34.5800442515	0.430882314444	DSCFFEYYQKSRSV-HYBKHIPXSA-N	1.0	FBPFZTCFMRRESA-GUCUJZIJSA-N	direct	637268084	13336.0	60.8041003476	0.01	69.160088503	0.215441157222	2.01	0.184941798383
24812422	637268084	4015.0	34.5800442515	0.430882314444	DSCFFEYYQKSRSV-HYBKHIPXSA-N	1.0	FBPFZTCFMRRESA-GUCUJZIJSA-N	direct	637268084	13868.0	60.8041003476	0.01	69.160088503	0.215441157222	2.01	0.184941798383
24812423	637268084	4015.0	34.5800442515	0.430882314444	DSCFFEYYQKSRSV-HYBKHIPXSA-N	1.0	FBPFZTCFMRRESA-GUCUJZIJSA-N	direct	637268084	14332.0	60.8041003476	0.01	69.160088503	0.215441157222	2.01	0.184941798383
24812424	637268084	4015.0	34.5800442515	0.430882314444	DSCFFEYYQKSRSV-HYBKHIPXSA-N	1.0	FBPFZTCFMRRESA-GUCUJZIJSA-N	direct	637268084	16554.0	60.8041003476	0.01	69.160088503	0.215441157222	2.01	0.184941798383
24812425	637268084	4015.0	34.5800442515	0.430882314444	DSCFFEYYQKSRSV-HYBKHIPXSA-N	1.0	FBPFZTCFMRRESA-GUCUJZIJSA-N	direct	637268084	16566.0	60.8041003476	0.01	69.160088503	0.215441157222	2.01	0.184941798383
25315027	637268956	2679.0	35.4962093169	0.419589679728	DSCFFEYYQKSRSV-HYBKHIPXSA-N	1.0	FBPFZTCFMRRESA-ZXXMMSQZSA-N	direct	637268956	1203.0	63.4329736338	0.01	70.9924186339	0.209794839864	2.01	0.184922908989
25315028	637268956	2679.0	35.4962093169	0.419589679728	DSCFFEYYQKSRSV-HYBKHIPXSA-N	1.0	FBPFZTCFMRRESA-ZXXMMSQZSA-N	direct	637268956	7560.0	63.4329736338	0.01	70.9924186339	0.209794839864	2.01	0.184922908989
25315029	637268956	2679.0	35.4962093169	0.419589679728	DSCFFEYYQKSRSV-HYBKHIPXSA-N	1.0	FBPFZTCFMRRESA-ZXXMMSQZSA-N	direct	637268956	7637.0	63.4329736338	0.01	70.9924186339	0.209794839864	2.01	0.184922908989
25315030	637268956	2679.0	35.4962093169	0.419589679728	DSCFFEYYQKSRSV-HYBKHIPXSA-N	1.0	FBPFZTCFMRRESA-ZXXMMSQZSA-N	direct	637268956	9801.0	63.4329736338	0.01	70.9924186339	0.209794839864	2.01	0.184922908989
25315031	637268956	2679.0	35.4962093169	0.419589679728	DSCFFEYYQKSRSV-HYBKHIPXSA-N	1.0	FBPFZTCFMRRESA-ZXXMMSQZSA-N	direct	637268956	11610.0	63.4329736338	0.01	70.9924186339	0.209794839864	2.01	0.184922908989
25315032	637268956	2679.0	35.4962093169	0.419589679728	DSCFFEYYQKSRSV-HYBKHIPXSA-N	1.0	FBPFZTCFMRRESA-ZXXMMSQZSA-N	direct	637268956	8360.0	54.2125395255	0.01	70.9924186339	0.209794839864	2.01	0.184922908989
25315033	637268956	2679.0	35.4962093169	0.419589679728	DSCFFEYYQKSRSV-HYBKHIPXSA-N	1.0	FBPFZTCFMRRESA-ZXXMMSQZSA-N	direct	637268956	10160.0	54.2125395255	0.01	70.9924186339	0.209794839864	2.01	0.184922908989
27472785	637267730	5669.0	32.0209070994	0.465019208026	DSCFFEYYQKSRSV-HYBKHIPXSA-N	1.0	FBPFZTCFMRRESA-UNTFVMJOSA-N	direct	637267730	44.0	42.8356471442	0.01	64.0418141987	0.232509604013	2.01	0.184912024605
27472786	637267730	5669.0	32.0209070994	0.465019208026	DSCFFEYYQKSRSV-HYBKHIPXSA-N	1.0	FBPFZTCFMRRESA-UNTFVMJOSA-N	direct	637267730	1847.0	42.8356471442	0.01	64.0418141987	0.232509604013	2.01	0.184912024605
27472787	637267730	5669.0	32.0209070994	0.465019208026	DSCFFEYYQKSRSV-HYBKHIPXSA-N	1.0	FBPFZTCFMRRESA-UNTFVMJOSA-N	direct	637267730	4116.0	42.8356471442	0.01	64.0418141987	0.232509604013	2.01	0.184912024605
27472788	637267730	5669.0	32.0209070994	0.465019208026	DSCFFEYYQKSRSV-HYBKHIPXSA-N	1.0	FBPFZTCFMRRESA-UNTFVMJOSA-N	direct	637267730	5039.0	42.8356471442	0.01	64.0418141987	0.232509604013	2.01	0.184912024605
8656915	637266050	3907.0	34.4907974777	0.430882314444	DSCFFEYYQKSRSV-HYBKHIPXSA-N	1.0	FBPFZTCFMRRESA-JGWLITMVSA-N	direct	637266050	4116.0	95.4921441283	0.01	68.9815949553	0.215441157222	2.01	0.184822354801
8656917	637266050	3907.0	34.4907974777	0.430882314444	DSCFFEYYQKSRSV-HYBKHIPXSA-N	1.0	FBPFZTCFMRRESA-JGWLITMVSA-N	direct	637266050	12784.0	94.5157001607	0.01	68.9815949553	0.215441157222	2.01	0.184822354801
8656918	637266050	3907.0	34.4907974777	0.430882314444	DSCFFEYYQKSRSV-HYBKHIPXSA-N	1.0	FBPFZTCFMRRESA-JGWLITMVSA-N	direct	637266050	12799.0	94.5157001607	0.01	68.9815949553	0.215441157222	2.01	0.184822354801
8656919	637266050	3907.0	34.4907974777	0.430882314444	DSCFFEYYQKSRSV-HYBKHIPXSA-N	1.0	FBPFZTCFMRRESA-JGWLITMVSA-N	direct	637266050	12812.0	94.5157001607	0.01	68.9815949553	0.215441157222	2.01	0.184822354801
8656920	637266050	3907.0	34.4907974777	0.430882314444	DSCFFEYYQKSRSV-HYBKHIPXSA-N	1.0	FBPFZTCFMRRESA-JGWLITMVSA-N	direct	637266050	12821.0	94.5157001607	0.01	68.9815949553	0.215441157222	2.01	0.184822354801
8656921	637266050	3907.0	34.4907974777	0.430882314444	DSCFFEYYQKSRSV-HYBKHIPXSA-N	1.0	FBPFZTCFMRRESA-JGWLITMVSA-N	direct	637266050	13199.0	94.5157001607	0.01	68.9815949553	0.215441157222	2.01	0.184822354801
8656922	637266050	3907.0	34.4907974777	0.430882314444	DSCFFEYYQKSRSV-HYBKHIPXSA-N	1.0	FBPFZTCFMRRESA-JGWLITMVSA-N	direct	637266050	13333.0	94.5157001607	0.01	68.9815949553	0.215441157222	2.01	0.184822354801
8656923	637266050	3907.0	34.4907974777	0.430882314444	DSCFFEYYQKSRSV-HYBKHIPXSA-N	1.0	FBPFZTCFMRRESA-JGWLITMVSA-N	direct	637266050	13444.0	94.5157001607	0.01	68.9815949553	0.215441157222	2.01	0.184822354801
8656924	637266050	3907.0	34.4907974777	0.430882314444	DSCFFEYYQKSRSV-HYBKHIPXSA-N	1.0	FBPFZTCFMRRESA-JGWLITMVSA-N	direct	637266050	13446.0	94.5157001607	0.01	68.9815949553	0.215441157222	2.01	0.184822354801
8656925	637266050	3907.0	34.4907974777	0.430882314444	DSCFFEYYQKSRSV-HYBKHIPXSA-N	1.0	FBPFZTCFMRRESA-JGWLITMVSA-N	direct	637266050	13610.0	94.5157001607	0.01	68.9815949553	0.215441157222	2.01	0.184822354801
8656926	637266050	3907.0	34.4907974777	0.430882314444	DSCFFEYYQKSRSV-HYBKHIPXSA-N	1.0	FBPFZTCFMRRESA-JGWLITMVSA-N	direct	637266050	13644.0	94.5157001607	0.01	68.9815949553	0.215441157222	2.01	0.184822354801
8656927	637266050	3907.0	34.4907974777	0.430882314444	DSCFFEYYQKSRSV-HYBKHIPXSA-N	1.0	FBPFZTCFMRRESA-JGWLITMVSA-N	direct	637266050	13757.0	94.5157001607	0.01	68.9815949553	0.215441157222	2.01	0.184822354801
8656928	637266050	3907.0	34.4907974777	0.430882314444	DSCFFEYYQKSRSV-HYBKHIPXSA-N	1.0	FBPFZTCFMRRESA-JGWLITMVSA-N	direct	637266050	13919.0	94.5157001607	0.01	68.9815949553	0.215441157222	2.01	0.184822354801
8656929	637266050	3907.0	34.4907974777	0.430882314444	DSCFFEYYQKSRSV-HYBKHIPXSA-N	1.0	FBPFZTCFMRRESA-JGWLITMVSA-N	direct	637266050	13934.0	94.5157001607	0.01	68.9815949553	0.215441157222	2.01	0.184822354801
8656930	637266050	3907.0	34.4907974777	0.430882314444	DSCFFEYYQKSRSV-HYBKHIPXSA-N	1.0	FBPFZTCFMRRESA-JGWLITMVSA-N	direct	637266050	13981.0	94.5157001607	0.01	68.9815949553	0.215441157222	2.01	0.184822354801
8656931	637266050	3907.0	34.4907974777	0.430882314444	DSCFFEYYQKSRSV-HYBKHIPXSA-N	1.0	FBPFZTCFMRRESA-JGWLITMVSA-N	direct	637266050	14112.0	94.5157001607	0.01	68.9815949553	0.215441157222	2.01	0.184822354801
8656932	637266050	3907.0	34.4907974777	0.430882314444	DSCFFEYYQKSRSV-HYBKHIPXSA-N	1.0	FBPFZTCFMRRESA-JGWLITMVSA-N	direct	637266050	14119.0	94.5157001607	0.01	68.9815949553	0.215441157222	2.01	0.184822354801
8656933	637266050	3907.0	34.4907974777	0.430882314444	DSCFFEYYQKSRSV-HYBKHIPXSA-N	1.0	FBPFZTCFMRRESA-JGWLITMVSA-N	direct	637266050	14492.0	94.5157001607	0.01	68.9815949553	0.215441157222	2.01	0.184822354801
8656934	637266050	3907.0	34.4907974777	0.430882314444	DSCFFEYYQKSRSV-HYBKHIPXSA-N	1.0	FBPFZTCFMRRESA-JGWLITMVSA-N	direct	637266050	14501.0	94.5157001607	0.01	68.9815949553	0.215441157222	2.01	0.184822354801
8656935	637266050	3907.0	34.4907974777	0.430882314444	DSCFFEYYQKSRSV-HYBKHIPXSA-N	1.0	FBPFZTCFMRRESA-JGWLITMVSA-N	direct	637266050	14507.0	94.5157001607	0.01	68.9815949553	0.215441157222	2.01	0.184822354801
8656936	637266050	3907.0	34.4907974777	0.430882314444	DSCFFEYYQKSRSV-HYBKHIPXSA-N	1.0	FBPFZTCFMRRESA-JGWLITMVSA-N	direct	637266050	14517.0	94.5157001607	0.01	68.9815949553	0.215441157222	2.01	0.184822354801
8656937	637266050	3907.0	34.4907974777	0.430882314444	DSCFFEYYQKSRSV-HYBKHIPXSA-N	1.0	FBPFZTCFMRRESA-JGWLITMVSA-N	direct	637266050	14526.0	94.5157001607	0.01	68.9815949553	0.215441157222	2.01	0.184822354801
8656938	637266050	3907.0	34.4907974777	0.430882314444	DSCFFEYYQKSRSV-HYBKHIPXSA-N	1.0	FBPFZTCFMRRESA-JGWLITMVSA-N	direct	637266050	14537.0	94.5157001607	0.01	68.9815949553	0.215441157222	2.01	0.184822354801
8656939	637266050	3907.0	34.4907974777	0.430882314444	DSCFFEYYQKSRSV-HYBKHIPXSA-N	1.0	FBPFZTCFMRRESA-JGWLITMVSA-N	direct	637266050	14695.0	94.5157001607	0.01	68.9815949553	0.215441157222	2.01	0.184822354801
8656940	637266050	3907.0	34.4907974777	0.430882314444	DSCFFEYYQKSRSV-HYBKHIPXSA-N	1.0	FBPFZTCFMRRESA-JGWLITMVSA-N	direct	637266050	16605.0	94.5157001607	0.01	68.9815949553	0.215441157222	2.01	0.184822354801
8656941	637266050	3907.0	34.4907974777	0.430882314444	DSCFFEYYQKSRSV-HYBKHIPXSA-N	1.0	FBPFZTCFMRRESA-JGWLITMVSA-N	direct	637266050	16791.0	94.5157001607	0.01	68.9815949553	0.215441157222	2.01	0.184822354801
8656942	637266050	3907.0	34.4907974777	0.430882314444	DSCFFEYYQKSRSV-HYBKHIPXSA-N	1.0	FBPFZTCFMRRESA-JGWLITMVSA-N	direct	637266050	16888.0	94.5157001607	0.01	68.9815949553	0.215441157222	2.01	0.184822354801
8973738	637265913	3907.0	34.721246399	0.427800684966	DSCFFEYYQKSRSV-HYBKHIPXSA-N	1.0	FBPFZTCFMRRESA-JGWLITMVSA-N	direct	637265913	971.0	101.410050399	0.01	69.4424927981	0.213900342483	2.01	0.184798405055
8973739	637265913	3907.0	34.721246399	0.427800684966	DSCFFEYYQKSRSV-HYBKHIPXSA-N	1.0	FBPFZTCFMRRESA-JGWLITMVSA-N	direct	637265913	6325.0	101.410050399	0.01	69.4424927981	0.213900342483	2.01	0.184798405055
11124495	637271537	2679.0	34.4634415574	0.430882314444	DSCFFEYYQKSRSV-HYBKHIPXSA-N	1.0	FBPFZTCFMRRESA-ZXXMMSQZSA-N	direct	637271537	8360.0	85.5316526696	0.01	68.9268831149	0.215441157222	2.01	0.184785696544
11124496	637271537	2679.0	34.4634415574	0.430882314444	DSCFFEYYQKSRSV-HYBKHIPXSA-N	1.0	FBPFZTCFMRRESA-ZXXMMSQZSA-N	direct	637271537	10160.0	85.5316526696	0.01	68.9268831149	0.215441157222	2.01	0.184785696544
27472905	637267730	5669.0	32.0209070994	0.46350472039	DSCFFEYYQKSRSV-HYBKHIPXSA-N	1.0	FBPFZTCFMRRESA-UNTFVMJOSA-N	direct	637267730	44.0	42.8356471442	0.01	64.0418141987	0.231752360195	2.01	0.184761283708
27472906	637267730	5669.0	32.0209070994	0.46350472039	DSCFFEYYQKSRSV-HYBKHIPXSA-N	1.0	FBPFZTCFMRRESA-UNTFVMJOSA-N	direct	637267730	1847.0	42.8356471442	0.01	64.0418141987	0.231752360195	2.01	0.184761283708
27472907	637267730	5669.0	32.0209070994	0.46350472039	DSCFFEYYQKSRSV-HYBKHIPXSA-N	1.0	FBPFZTCFMRRESA-UNTFVMJOSA-N	direct	637267730	4116.0	42.8356471442	0.01	64.0418141987	0.231752360195	2.01	0.184761283708
27472908	637267730	5669.0	32.0209070994	0.46350472039	DSCFFEYYQKSRSV-HYBKHIPXSA-N	1.0	FBPFZTCFMRRESA-UNTFVMJOSA-N	direct	637267730	5039.0	42.8356471442	0.01	64.0418141987	0.231752360195	2.01	0.184761283708
44413504	637268437	2313.0	0.508638306166	0.382544250018	DSCFFEYYQKSRSV-HYBKHIPXSA-N	1.0	CDAISMWEOUEBRE-GPIVLXJGSA-N	direct	637268437	2313.0	0.193820026016	2.0	0.387640052032	0.191272125009	2.01	0.184721141405
18861733	637265556	5669.0	28.7033348097	0.516590536099	DSCFFEYYQKSRSV-HYBKHIPXSA-N	1.0	FBPFZTCFMRRESA-UNTFVMJOSA-N	direct	637265556	1157.0	45.8664610916	0.01	57.4066696195	0.258295268049	2.01	0.184717789873
18861734	637265556	5669.0	28.7033348097	0.516590536099	DSCFFEYYQKSRSV-HYBKHIPXSA-N	1.0	FBPFZTCFMRRESA-UNTFVMJOSA-N	direct	637265556	2964.0	45.8664610916	0.01	57.4066696195	0.258295268049	2.01	0.184717789873
18861735	637265556	5669.0	28.7033348097	0.516590536099	DSCFFEYYQKSRSV-HYBKHIPXSA-N	1.0	FBPFZTCFMRRESA-UNTFVMJOSA-N	direct	637265556	4116.0	44.1726307269	0.01	57.4066696195	0.258295268049	2.01	0.184717789873
11169554	637267729	12163.0	32.681936665	0.45365860142	DSCFFEYYQKSRSV-HYBKHIPXSA-N	1.0	FBPFZTCFMRRESA-JGWLITMVSA-N	direct	637267729	2427.0	84.1372724717	0.01	65.3638733301	0.22682930071	2.01	0.184713337916
11169555	637267729	12163.0	32.681936665	0.45365860142	DSCFFEYYQKSRSV-HYBKHIPXSA-N	1.0	FBPFZTCFMRRESA-JGWLITMVSA-N	direct	637267729	3309.0	84.1372724717	0.01	65.3638733301	0.22682930071	2.01	0.184713337916
22468565	637272071	2679.0	32.6090648929	0.45365860142	DSCFFEYYQKSRSV-HYBKHIPXSA-N	1.0	FBPFZTCFMRRESA-ZXXMMSQZSA-N	direct	637272071	8360.0	53.1475200064	0.01	65.2181297858	0.22682930071	2.01	0.184610286665
22468566	637272071	2679.0	32.6090648929	0.45365860142	DSCFFEYYQKSRSV-HYBKHIPXSA-N	1.0	FBPFZTCFMRRESA-ZXXMMSQZSA-N	direct	637272071	10160.0	53.1475200064	0.01	65.2181297858	0.22682930071	2.01	0.184610286665
24812306	637268084	4015.0	34.5800442515	0.427800684966	DSCFFEYYQKSRSV-HYBKHIPXSA-N	1.0	FBPFZTCFMRRESA-GUCUJZIJSA-N	direct	637268084	12738.0	60.8041003476	0.01	69.160088503	0.213900342483	2.01	0.184610236261
24812307	637268084	4015.0	34.5800442515	0.427800684966	DSCFFEYYQKSRSV-HYBKHIPXSA-N	1.0	FBPFZTCFMRRESA-GUCUJZIJSA-N	direct	637268084	13336.0	60.8041003476	0.01	69.160088503	0.213900342483	2.01	0.184610236261
24812308	637268084	4015.0	34.5800442515	0.427800684966	DSCFFEYYQKSRSV-HYBKHIPXSA-N	1.0	FBPFZTCFMRRESA-GUCUJZIJSA-N	direct	637268084	13868.0	60.8041003476	0.01	69.160088503	0.213900342483	2.01	0.184610236261
24812309	637268084	4015.0	34.5800442515	0.427800684966	DSCFFEYYQKSRSV-HYBKHIPXSA-N	1.0	FBPFZTCFMRRESA-GUCUJZIJSA-N	direct	637268084	14332.0	60.8041003476	0.01	69.160088503	0.213900342483	2.01	0.184610236261
24812310	637268084	4015.0	34.5800442515	0.427800684966	DSCFFEYYQKSRSV-HYBKHIPXSA-N	1.0	FBPFZTCFMRRESA-GUCUJZIJSA-N	direct	637268084	16554.0	60.8041003476	0.01	69.160088503	0.213900342483	2.01	0.184610236261
24812311	637268084	4015.0	34.5800442515	0.427800684966	DSCFFEYYQKSRSV-HYBKHIPXSA-N	1.0	FBPFZTCFMRRESA-GUCUJZIJSA-N	direct	637268084	16566.0	60.8041003476	0.01	69.160088503	0.213900342483	2.01	0.184610236261
2491027	637264959	3907.0	31.8096683018	0.465019208026	DSCFFEYYQKSRSV-HYBKHIPXSA-N	1.0	FBPFZTCFMRRESA-JGWLITMVSA-N	direct	637264959	4116.0	44.0428718023	0.01	63.6193366037	0.232509604013	2.01	0.18460630562
2125635	637266136	8182.0	26.3840499483	0.560245827248	DSCFFEYYQKSRSV-HYBKHIPXSA-N	1.0	FBPFZTCFMRRESA-GUCUJZIJSA-N	direct	637266136	2160.0	63.714442691	0.01	52.7680998967	0.280122913624	2.01	0.184573371703
2125636	637266136	8182.0	26.3840499483	0.560245827248	DSCFFEYYQKSRSV-HYBKHIPXSA-N	1.0	FBPFZTCFMRRESA-GUCUJZIJSA-N	direct	637266136	4146.0	63.714442691	0.01	52.7680998967	0.280122913624	2.01	0.184573371703
2125637	637266136	8182.0	26.3840499483	0.560245827248	DSCFFEYYQKSRSV-HYBKHIPXSA-N	1.0	FBPFZTCFMRRESA-GUCUJZIJSA-N	direct	637266136	4720.0	63.714442691	0.01	52.7680998967	0.280122913624	2.01	0.184573371703
11169545	637267729	12163.0	32.681936665	0.45201711864	DSCFFEYYQKSRSV-HYBKHIPXSA-N	1.0	FBPFZTCFMRRESA-JGWLITMVSA-N	direct	637267729	2427.0	84.1372724717	0.01	65.3638733301	0.22600855932	2.01	0.184546022648
11169546	637267729	12163.0	32.681936665	0.45201711864	DSCFFEYYQKSRSV-HYBKHIPXSA-N	1.0	FBPFZTCFMRRESA-JGWLITMVSA-N	direct	637267729	3309.0	84.1372724717	0.01	65.3638733301	0.22600855932	2.01	0.184546022648
44502652	637269485	225.0	29.8996294549	0.493978702729	DSCFFEYYQKSRSV-HYBKHIPXSA-N	1.0	CDAISMWEOUEBRE-GPIVLXJGSA-N	direct	637269485	2347.0	200.0	0.01	59.7992589098	0.246989351365	2.01	0.184536606886
44502660	637269485	532.0	29.8996294549	0.493978702729	DSCFFEYYQKSRSV-HYBKHIPXSA-N	1.0	CDAISMWEOUEBRE-GPIVLXJGSA-N	direct	637269485	2347.0	200.0	0.01	59.7992589098	0.246989351365	2.01	0.184536606886
44502668	637269485	831.0	29.8996294549	0.493978702729	DSCFFEYYQKSRSV-HYBKHIPXSA-N	1.0	CDAISMWEOUEBRE-GPIVLXJGSA-N	direct	637269485	2347.0	200.0	0.01	59.7992589098	0.246989351365	2.01	0.184536606886
44502676	637269485	1409.0	29.8996294549	0.493978702729	DSCFFEYYQKSRSV-HYBKHIPXSA-N	1.0	CDAISMWEOUEBRE-GPIVLXJGSA-N	direct	637269485	2347.0	200.0	0.01	59.7992589098	0.246989351365	2.01	0.184536606886
44502684	637269485	2408.0	29.8996294549	0.493978702729	DSCFFEYYQKSRSV-HYBKHIPXSA-N	1.0	CDAISMWEOUEBRE-GPIVLXJGSA-N	direct	637269485	2347.0	200.0	0.01	59.7992589098	0.246989351365	2.01	0.184536606886
44502692	637269485	4636.0	29.8996294549	0.493978702729	DSCFFEYYQKSRSV-HYBKHIPXSA-N	1.0	CDAISMWEOUEBRE-GPIVLXJGSA-N	direct	637269485	2347.0	200.0	0.01	59.7992589098	0.246989351365	2.01	0.184536606886
8650303	637266050	3907.0	34.4907974777	0.427800684966	DSCFFEYYQKSRSV-HYBKHIPXSA-N	1.0	FBPFZTCFMRRESA-JGWLITMVSA-N	direct	637266050	4116.0	95.4921441283	0.01	68.9815949553	0.213900342483	2.01	0.184491006817
8650305	637266050	3907.0	34.4907974777	0.427800684966	DSCFFEYYQKSRSV-HYBKHIPXSA-N	1.0	FBPFZTCFMRRESA-JGWLITMVSA-N	direct	637266050	12784.0	94.5157001607	0.01	68.9815949553	0.213900342483	2.01	0.184491006817
8650306	637266050	3907.0	34.4907974777	0.427800684966	DSCFFEYYQKSRSV-HYBKHIPXSA-N	1.0	FBPFZTCFMRRESA-JGWLITMVSA-N	direct	637266050	12799.0	94.5157001607	0.01	68.9815949553	0.213900342483	2.01	0.184491006817
8650307	637266050	3907.0	34.4907974777	0.427800684966	DSCFFEYYQKSRSV-HYBKHIPXSA-N	1.0	FBPFZTCFMRRESA-JGWLITMVSA-N	direct	637266050	12812.0	94.5157001607	0.01	68.9815949553	0.213900342483	2.01	0.184491006817
8650308	637266050	3907.0	34.4907974777	0.427800684966	DSCFFEYYQKSRSV-HYBKHIPXSA-N	1.0	FBPFZTCFMRRESA-JGWLITMVSA-N	direct	637266050	12821.0	94.5157001607	0.01	68.9815949553	0.213900342483	2.01	0.184491006817
8650309	637266050	3907.0	34.4907974777	0.427800684966	DSCFFEYYQKSRSV-HYBKHIPXSA-N	1.0	FBPFZTCFMRRESA-JGWLITMVSA-N	direct	637266050	13199.0	94.5157001607	0.01	68.9815949553	0.213900342483	2.01	0.184491006817
8650310	637266050	3907.0	34.4907974777	0.427800684966	DSCFFEYYQKSRSV-HYBKHIPXSA-N	1.0	FBPFZTCFMRRESA-JGWLITMVSA-N	direct	637266050	13333.0	94.5157001607	0.01	68.9815949553	0.213900342483	2.01	0.184491006817
8650311	637266050	3907.0	34.4907974777	0.427800684966	DSCFFEYYQKSRSV-HYBKHIPXSA-N	1.0	FBPFZTCFMRRESA-JGWLITMVSA-N	direct	637266050	13444.0	94.5157001607	0.01	68.9815949553	0.213900342483	2.01	0.184491006817
8650312	637266050	3907.0	34.4907974777	0.427800684966	DSCFFEYYQKSRSV-HYBKHIPXSA-N	1.0	FBPFZTCFMRRESA-JGWLITMVSA-N	direct	637266050	13446.0	94.5157001607	0.01	68.9815949553	0.213900342483	2.01	0.184491006817
8650313	637266050	3907.0	34.4907974777	0.427800684966	DSCFFEYYQKSRSV-HYBKHIPXSA-N	1.0	FBPFZTCFMRRESA-JGWLITMVSA-N	direct	637266050	13610.0	94.5157001607	0.01	68.9815949553	0.213900342483	2.01	0.184491006817
8650314	637266050	3907.0	34.4907974777	0.427800684966	DSCFFEYYQKSRSV-HYBKHIPXSA-N	1.0	FBPFZTCFMRRESA-JGWLITMVSA-N	direct	637266050	13644.0	94.5157001607	0.01	68.9815949553	0.213900342483	2.01	0.184491006817
8650315	637266050	3907.0	34.4907974777	0.427800684966	DSCFFEYYQKSRSV-HYBKHIPXSA-N	1.0	FBPFZTCFMRRESA-JGWLITMVSA-N	direct	637266050	13757.0	94.5157001607	0.01	68.9815949553	0.213900342483	2.01	0.184491006817
8650316	637266050	3907.0	34.4907974777	0.427800684966	DSCFFEYYQKSRSV-HYBKHIPXSA-N	1.0	FBPFZTCFMRRESA-JGWLITMVSA-N	direct	637266050	13919.0	94.5157001607	0.01	68.9815949553	0.213900342483	2.01	0.184491006817
8650317	637266050	3907.0	34.4907974777	0.427800684966	DSCFFEYYQKSRSV-HYBKHIPXSA-N	1.0	FBPFZTCFMRRESA-JGWLITMVSA-N	direct	637266050	13934.0	94.5157001607	0.01	68.9815949553	0.213900342483	2.01	0.184491006817
8650318	637266050	3907.0	34.4907974777	0.427800684966	DSCFFEYYQKSRSV-HYBKHIPXSA-N	1.0	FBPFZTCFMRRESA-JGWLITMVSA-N	direct	637266050	13981.0	94.5157001607	0.01	68.9815949553	0.213900342483	2.01	0.184491006817
8650319	637266050	3907.0	34.4907974777	0.427800684966	DSCFFEYYQKSRSV-HYBKHIPXSA-N	1.0	FBPFZTCFMRRESA-JGWLITMVSA-N	direct	637266050	14112.0	94.5157001607	0.01	68.9815949553	0.213900342483	2.01	0.184491006817
8650320	637266050	3907.0	34.4907974777	0.427800684966	DSCFFEYYQKSRSV-HYBKHIPXSA-N	1.0	FBPFZTCFMRRESA-JGWLITMVSA-N	direct	637266050	14119.0	94.5157001607	0.01	68.9815949553	0.213900342483	2.01	0.184491006817
8650321	637266050	3907.0	34.4907974777	0.427800684966	DSCFFEYYQKSRSV-HYBKHIPXSA-N	1.0	FBPFZTCFMRRESA-JGWLITMVSA-N	direct	637266050	14492.0	94.5157001607	0.01	68.9815949553	0.213900342483	2.01	0.184491006817
8650322	637266050	3907.0	34.4907974777	0.427800684966	DSCFFEYYQKSRSV-HYBKHIPXSA-N	1.0	FBPFZTCFMRRESA-JGWLITMVSA-N	direct	637266050	14501.0	94.5157001607	0.01	68.9815949553	0.213900342483	2.01	0.184491006817
8650323	637266050	3907.0	34.4907974777	0.427800684966	DSCFFEYYQKSRSV-HYBKHIPXSA-N	1.0	FBPFZTCFMRRESA-JGWLITMVSA-N	direct	637266050	14507.0	94.5157001607	0.01	68.9815949553	0.213900342483	2.01	0.184491006817
8650324	637266050	3907.0	34.4907974777	0.427800684966	DSCFFEYYQKSRSV-HYBKHIPXSA-N	1.0	FBPFZTCFMRRESA-JGWLITMVSA-N	direct	637266050	14517.0	94.5157001607	0.01	68.9815949553	0.213900342483	2.01	0.184491006817
8650325	637266050	3907.0	34.4907974777	0.427800684966	DSCFFEYYQKSRSV-HYBKHIPXSA-N	1.0	FBPFZTCFMRRESA-JGWLITMVSA-N	direct	637266050	14526.0	94.5157001607	0.01	68.9815949553	0.213900342483	2.01	0.184491006817
8650326	637266050	3907.0	34.4907974777	0.427800684966	DSCFFEYYQKSRSV-HYBKHIPXSA-N	1.0	FBPFZTCFMRRESA-JGWLITMVSA-N	direct	637266050	14537.0	94.5157001607	0.01	68.9815949553	0.213900342483	2.01	0.184491006817
8650327	637266050	3907.0	34.4907974777	0.427800684966	DSCFFEYYQKSRSV-HYBKHIPXSA-N	1.0	FBPFZTCFMRRESA-JGWLITMVSA-N	direct	637266050	14695.0	94.5157001607	0.01	68.9815949553	0.213900342483	2.01	0.184491006817
8650328	637266050	3907.0	34.4907974777	0.427800684966	DSCFFEYYQKSRSV-HYBKHIPXSA-N	1.0	FBPFZTCFMRRESA-JGWLITMVSA-N	direct	637266050	16605.0	94.5157001607	0.01	68.9815949553	0.213900342483	2.01	0.184491006817
8650329	637266050	3907.0	34.4907974777	0.427800684966	DSCFFEYYQKSRSV-HYBKHIPXSA-N	1.0	FBPFZTCFMRRESA-JGWLITMVSA-N	direct	637266050	16791.0	94.5157001607	0.01	68.9815949553	0.213900342483	2.01	0.184491006817
8650330	637266050	3907.0	34.4907974777	0.427800684966	DSCFFEYYQKSRSV-HYBKHIPXSA-N	1.0	FBPFZTCFMRRESA-JGWLITMVSA-N	direct	637266050	16888.0	94.5157001607	0.01	68.9815949553	0.213900342483	2.01	0.184491006817
2491687	637264959	3907.0	31.8096683018	0.46350472039	DSCFFEYYQKSRSV-HYBKHIPXSA-N	1.0	FBPFZTCFMRRESA-JGWLITMVSA-N	direct	637264959	4116.0	44.0428718023	0.01	63.6193366037	0.231752360195	2.01	0.184455813946
11124381	637271537	2679.0	34.4634415574	0.427800684966	DSCFFEYYQKSRSV-HYBKHIPXSA-N	1.0	FBPFZTCFMRRESA-ZXXMMSQZSA-N	direct	637271537	8360.0	85.5316526696	0.01	68.9268831149	0.213900342483	2.01	0.18445441428
11124382	637271537	2679.0	34.4634415574	0.427800684966	DSCFFEYYQKSRSV-HYBKHIPXSA-N	1.0	FBPFZTCFMRRESA-ZXXMMSQZSA-N	direct	637271537	10160.0	85.5316526696	0.01	68.9268831149	0.213900342483	2.01	0.18445441428
31147803	637271070	8182.0	26.3151546384	0.560245827248	DSCFFEYYQKSRSV-HYBKHIPXSA-N	1.0	FBPFZTCFMRRESA-GUCUJZIJSA-N	direct	637271070	44.0	200.0	0.01	52.6303092767	0.280122913624	2.01	0.184452761801
31147804	637271070	8182.0	26.3151546384	0.560245827248	DSCFFEYYQKSRSV-HYBKHIPXSA-N	1.0	FBPFZTCFMRRESA-GUCUJZIJSA-N	direct	637271070	1847.0	200.0	0.01	52.6303092767	0.280122913624	2.01	0.184452761801
31147805	637271070	8182.0	26.3151546384	0.560245827248	DSCFFEYYQKSRSV-HYBKHIPXSA-N	1.0	FBPFZTCFMRRESA-GUCUJZIJSA-N	direct	637271070	4116.0	200.0	0.01	52.6303092767	0.280122913624	2.01	0.184452761801
31147806	637271070	8182.0	26.3151546384	0.560245827248	DSCFFEYYQKSRSV-HYBKHIPXSA-N	1.0	FBPFZTCFMRRESA-GUCUJZIJSA-N	direct	637271070	5039.0	200.0	0.01	52.6303092767	0.280122913624	2.01	0.184452761801
38257493	637270142	15405.0	33.0835460515	0.445563518079	DSCFFEYYQKSRSV-HYBKHIPXSA-N	1.0	CDAISMWEOUEBRE-GPIVLXJGSA-N	direct	637270142	225.0	45.7594507517	0.01	66.1670921029	0.222781759039	2.01	0.184446085405
38257494	637270142	15405.0	33.0835460515	0.445563518079	DSCFFEYYQKSRSV-HYBKHIPXSA-N	1.0	CDAISMWEOUEBRE-GPIVLXJGSA-N	direct	637270142	532.0	45.7594507517	0.01	66.1670921029	0.222781759039	2.01	0.184446085405
38257495	637270142	15405.0	33.0835460515	0.445563518079	DSCFFEYYQKSRSV-HYBKHIPXSA-N	1.0	CDAISMWEOUEBRE-GPIVLXJGSA-N	direct	637270142	831.0	45.7594507517	0.01	66.1670921029	0.222781759039	2.01	0.184446085405
38257496	637270142	15405.0	33.0835460515	0.445563518079	DSCFFEYYQKSRSV-HYBKHIPXSA-N	1.0	CDAISMWEOUEBRE-GPIVLXJGSA-N	direct	637270142	1409.0	45.7594507517	0.01	66.1670921029	0.222781759039	2.01	0.184446085405
38257497	637270142	15405.0	33.0835460515	0.445563518079	DSCFFEYYQKSRSV-HYBKHIPXSA-N	1.0	CDAISMWEOUEBRE-GPIVLXJGSA-N	direct	637270142	2408.0	45.7594507517	0.01	66.1670921029	0.222781759039	2.01	0.184446085405
38257498	637270142	15405.0	33.0835460515	0.445563518079	DSCFFEYYQKSRSV-HYBKHIPXSA-N	1.0	CDAISMWEOUEBRE-GPIVLXJGSA-N	direct	637270142	4636.0	45.7594507517	0.01	66.1670921029	0.222781759039	2.01	0.184446085405
38257505	637270142	15405.0	33.0835460515	0.445563518079	DSCFFEYYQKSRSV-HYBKHIPXSA-N	1.0	CDAISMWEOUEBRE-GPIVLXJGSA-N	direct	637270142	5618.0	45.2055119533	0.01	66.1670921029	0.222781759039	2.01	0.184446085405
22468553	637272071	2679.0	32.6090648929	0.45201711864	DSCFFEYYQKSRSV-HYBKHIPXSA-N	1.0	FBPFZTCFMRRESA-ZXXMMSQZSA-N	direct	637272071	8360.0	53.1475200064	0.01	65.2181297858	0.22600855932	2.01	0.184443064742
22468554	637272071	2679.0	32.6090648929	0.45201711864	DSCFFEYYQKSRSV-HYBKHIPXSA-N	1.0	FBPFZTCFMRRESA-ZXXMMSQZSA-N	direct	637272071	10160.0	53.1475200064	0.01	65.2181297858	0.22600855932	2.01	0.184443064742
30360547	637265914	8182.0	30.1999706408	0.485369453212	DSCFFEYYQKSRSV-HYBKHIPXSA-N	1.0	FBPFZTCFMRRESA-GUCUJZIJSA-N	direct	637265914	3081.0	84.0172766123	0.01	60.3999412815	0.242684726606	2.01	0.184186910551
30360548	637265914	8182.0	30.1999706408	0.485369453212	DSCFFEYYQKSRSV-HYBKHIPXSA-N	1.0	FBPFZTCFMRRESA-GUCUJZIJSA-N	direct	637265914	5870.0	84.0172766123	0.01	60.3999412815	0.242684726606	2.01	0.184186910551
30360549	637265914	8182.0	30.1999706408	0.485369453212	DSCFFEYYQKSRSV-HYBKHIPXSA-N	1.0	FBPFZTCFMRRESA-GUCUJZIJSA-N	direct	637265914	6122.0	84.0172766123	0.01	60.3999412815	0.242684726606	2.01	0.184186910551
30360550	637265914	8182.0	30.1999706408	0.485369453212	DSCFFEYYQKSRSV-HYBKHIPXSA-N	1.0	FBPFZTCFMRRESA-GUCUJZIJSA-N	direct	637265914	13169.0	84.0172766123	0.01	60.3999412815	0.242684726606	2.01	0.184186910551
2126175	637266136	8182.0	26.3840499483	0.555369456134	DSCFFEYYQKSRSV-HYBKHIPXSA-N	1.0	FBPFZTCFMRRESA-GUCUJZIJSA-N	direct	637266136	2160.0	63.714442691	0.01	52.7680998967	0.277684728067	2.01	0.184170423134
2126176	637266136	8182.0	26.3840499483	0.555369456134	DSCFFEYYQKSRSV-HYBKHIPXSA-N	1.0	FBPFZTCFMRRESA-GUCUJZIJSA-N	direct	637266136	4146.0	63.714442691	0.01	52.7680998967	0.277684728067	2.01	0.184170423134
2126177	637266136	8182.0	26.3840499483	0.555369456134	DSCFFEYYQKSRSV-HYBKHIPXSA-N	1.0	FBPFZTCFMRRESA-GUCUJZIJSA-N	direct	637266136	4720.0	63.714442691	0.01	52.7680998967	0.277684728067	2.01	0.184170423134
24271329	637268311	3907.0	29.5951662834	0.493978702729	DSCFFEYYQKSRSV-HYBKHIPXSA-N	1.0	FBPFZTCFMRRESA-JGWLITMVSA-N	direct	637268311	1157.0	54.642065153	0.01	59.1903325668	0.246989351365	2.01	0.184065025553
24271330	637268311	3907.0	29.5951662834	0.493978702729	DSCFFEYYQKSRSV-HYBKHIPXSA-N	1.0	FBPFZTCFMRRESA-JGWLITMVSA-N	direct	637268311	2964.0	54.642065153	0.01	59.1903325668	0.246989351365	2.01	0.184065025553
24271345	637268311	3907.0	29.5951662834	0.493978702729	DSCFFEYYQKSRSV-HYBKHIPXSA-N	1.0	FBPFZTCFMRRESA-JGWLITMVSA-N	direct	637268311	12848.0	49.2471835688	0.01	59.1903325668	0.246989351365	2.01	0.184065025553
31148283	637271070	8182.0	26.3151546384	0.555369456134	DSCFFEYYQKSRSV-HYBKHIPXSA-N	1.0	FBPFZTCFMRRESA-GUCUJZIJSA-N	direct	637271070	44.0	200.0	0.01	52.6303092767	0.277684728067	2.01	0.184050076541
31148284	637271070	8182.0	26.3151546384	0.555369456134	DSCFFEYYQKSRSV-HYBKHIPXSA-N	1.0	FBPFZTCFMRRESA-GUCUJZIJSA-N	direct	637271070	1847.0	200.0	0.01	52.6303092767	0.277684728067	2.01	0.184050076541
31148285	637271070	8182.0	26.3151546384	0.555369456134	DSCFFEYYQKSRSV-HYBKHIPXSA-N	1.0	FBPFZTCFMRRESA-GUCUJZIJSA-N	direct	637271070	4116.0	200.0	0.01	52.6303092767	0.277684728067	2.01	0.184050076541
31148286	637271070	8182.0	26.3151546384	0.555369456134	DSCFFEYYQKSRSV-HYBKHIPXSA-N	1.0	FBPFZTCFMRRESA-GUCUJZIJSA-N	direct	637271070	5039.0	200.0	0.01	52.6303092767	0.277684728067	2.01	0.184050076541
38416981	637270142	225.0	33.8860566477	0.430882314444	DSCFFEYYQKSRSV-HYBKHIPXSA-N	1.0	CDAISMWEOUEBRE-GPIVLXJGSA-N	direct	637270142	532.0	45.7594507517	0.01	67.7721132954	0.215441157222	2.01	0.184006832049
38416982	637270142	225.0	33.8860566477	0.430882314444	DSCFFEYYQKSRSV-HYBKHIPXSA-N	1.0	CDAISMWEOUEBRE-GPIVLXJGSA-N	direct	637270142	831.0	45.7594507517	0.01	67.7721132954	0.215441157222	2.01	0.184006832049
38416983	637270142	225.0	33.8860566477	0.430882314444	DSCFFEYYQKSRSV-HYBKHIPXSA-N	1.0	CDAISMWEOUEBRE-GPIVLXJGSA-N	direct	637270142	1409.0	45.7594507517	0.01	67.7721132954	0.215441157222	2.01	0.184006832049
38416984	637270142	225.0	33.8860566477	0.430882314444	DSCFFEYYQKSRSV-HYBKHIPXSA-N	1.0	CDAISMWEOUEBRE-GPIVLXJGSA-N	direct	637270142	2408.0	45.7594507517	0.01	67.7721132954	0.215441157222	2.01	0.184006832049
38416985	637270142	225.0	33.8860566477	0.430882314444	DSCFFEYYQKSRSV-HYBKHIPXSA-N	1.0	CDAISMWEOUEBRE-GPIVLXJGSA-N	direct	637270142	4636.0	45.7594507517	0.01	67.7721132954	0.215441157222	2.01	0.184006832049
38416992	637270142	225.0	33.8860566477	0.430882314444	DSCFFEYYQKSRSV-HYBKHIPXSA-N	1.0	CDAISMWEOUEBRE-GPIVLXJGSA-N	direct	637270142	5618.0	45.2055119533	0.01	67.7721132954	0.215441157222	2.01	0.184006832049
38419001	637270142	532.0	33.8860566477	0.430882314444	DSCFFEYYQKSRSV-HYBKHIPXSA-N	1.0	CDAISMWEOUEBRE-GPIVLXJGSA-N	direct	637270142	225.0	45.7594507517	0.01	67.7721132954	0.215441157222	2.01	0.184006832049
38419003	637270142	532.0	33.8860566477	0.430882314444	DSCFFEYYQKSRSV-HYBKHIPXSA-N	1.0	CDAISMWEOUEBRE-GPIVLXJGSA-N	direct	637270142	831.0	45.7594507517	0.01	67.7721132954	0.215441157222	2.01	0.184006832049
38419004	637270142	532.0	33.8860566477	0.430882314444	DSCFFEYYQKSRSV-HYBKHIPXSA-N	1.0	CDAISMWEOUEBRE-GPIVLXJGSA-N	direct	637270142	1409.0	45.7594507517	0.01	67.7721132954	0.215441157222	2.01	0.184006832049
38419005	637270142	532.0	33.8860566477	0.430882314444	DSCFFEYYQKSRSV-HYBKHIPXSA-N	1.0	CDAISMWEOUEBRE-GPIVLXJGSA-N	direct	637270142	2408.0	45.7594507517	0.01	67.7721132954	0.215441157222	2.01	0.184006832049
38419006	637270142	532.0	33.8860566477	0.430882314444	DSCFFEYYQKSRSV-HYBKHIPXSA-N	1.0	CDAISMWEOUEBRE-GPIVLXJGSA-N	direct	637270142	4636.0	45.7594507517	0.01	67.7721132954	0.215441157222	2.01	0.184006832049
38419013	637270142	532.0	33.8860566477	0.430882314444	DSCFFEYYQKSRSV-HYBKHIPXSA-N	1.0	CDAISMWEOUEBRE-GPIVLXJGSA-N	direct	637270142	5618.0	45.2055119533	0.01	67.7721132954	0.215441157222	2.01	0.184006832049
38421022	637270142	831.0	33.8860566477	0.430882314444	DSCFFEYYQKSRSV-HYBKHIPXSA-N	1.0	CDAISMWEOUEBRE-GPIVLXJGSA-N	direct	637270142	225.0	45.7594507517	0.01	67.7721132954	0.215441157222	2.01	0.184006832049
38421023	637270142	831.0	33.8860566477	0.430882314444	DSCFFEYYQKSRSV-HYBKHIPXSA-N	1.0	CDAISMWEOUEBRE-GPIVLXJGSA-N	direct	637270142	532.0	45.7594507517	0.01	67.7721132954	0.215441157222	2.01	0.184006832049
38421025	637270142	831.0	33.8860566477	0.430882314444	DSCFFEYYQKSRSV-HYBKHIPXSA-N	1.0	CDAISMWEOUEBRE-GPIVLXJGSA-N	direct	637270142	1409.0	45.7594507517	0.01	67.7721132954	0.215441157222	2.01	0.184006832049
38421026	637270142	831.0	33.8860566477	0.430882314444	DSCFFEYYQKSRSV-HYBKHIPXSA-N	1.0	CDAISMWEOUEBRE-GPIVLXJGSA-N	direct	637270142	2408.0	45.7594507517	0.01	67.7721132954	0.215441157222	2.01	0.184006832049
38421027	637270142	831.0	33.8860566477	0.430882314444	DSCFFEYYQKSRSV-HYBKHIPXSA-N	1.0	CDAISMWEOUEBRE-GPIVLXJGSA-N	direct	637270142	4636.0	45.7594507517	0.01	67.7721132954	0.215441157222	2.01	0.184006832049
38421034	637270142	831.0	33.8860566477	0.430882314444	DSCFFEYYQKSRSV-HYBKHIPXSA-N	1.0	CDAISMWEOUEBRE-GPIVLXJGSA-N	direct	637270142	5618.0	45.2055119533	0.01	67.7721132954	0.215441157222	2.01	0.184006832049
38423043	637270142	1409.0	33.8860566477	0.430882314444	DSCFFEYYQKSRSV-HYBKHIPXSA-N	1.0	CDAISMWEOUEBRE-GPIVLXJGSA-N	direct	637270142	225.0	45.7594507517	0.01	67.7721132954	0.215441157222	2.01	0.184006832049
38423044	637270142	1409.0	33.8860566477	0.430882314444	DSCFFEYYQKSRSV-HYBKHIPXSA-N	1.0	CDAISMWEOUEBRE-GPIVLXJGSA-N	direct	637270142	532.0	45.7594507517	0.01	67.7721132954	0.215441157222	2.01	0.184006832049
38423045	637270142	1409.0	33.8860566477	0.430882314444	DSCFFEYYQKSRSV-HYBKHIPXSA-N	1.0	CDAISMWEOUEBRE-GPIVLXJGSA-N	direct	637270142	831.0	45.7594507517	0.01	67.7721132954	0.215441157222	2.01	0.184006832049
38423047	637270142	1409.0	33.8860566477	0.430882314444	DSCFFEYYQKSRSV-HYBKHIPXSA-N	1.0	CDAISMWEOUEBRE-GPIVLXJGSA-N	direct	637270142	2408.0	45.7594507517	0.01	67.7721132954	0.215441157222	2.01	0.184006832049
38423048	637270142	1409.0	33.8860566477	0.430882314444	DSCFFEYYQKSRSV-HYBKHIPXSA-N	1.0	CDAISMWEOUEBRE-GPIVLXJGSA-N	direct	637270142	4636.0	45.7594507517	0.01	67.7721132954	0.215441157222	2.01	0.184006832049
38423055	637270142	1409.0	33.8860566477	0.430882314444	DSCFFEYYQKSRSV-HYBKHIPXSA-N	1.0	CDAISMWEOUEBRE-GPIVLXJGSA-N	direct	637270142	5618.0	45.2055119533	0.01	67.7721132954	0.215441157222	2.01	0.184006832049
38425064	637270142	2408.0	33.8860566477	0.430882314444	DSCFFEYYQKSRSV-HYBKHIPXSA-N	1.0	CDAISMWEOUEBRE-GPIVLXJGSA-N	direct	637270142	225.0	45.7594507517	0.01	67.7721132954	0.215441157222	2.01	0.184006832049
38425065	637270142	2408.0	33.8860566477	0.430882314444	DSCFFEYYQKSRSV-HYBKHIPXSA-N	1.0	CDAISMWEOUEBRE-GPIVLXJGSA-N	direct	637270142	532.0	45.7594507517	0.01	67.7721132954	0.215441157222	2.01	0.184006832049
38425066	637270142	2408.0	33.8860566477	0.430882314444	DSCFFEYYQKSRSV-HYBKHIPXSA-N	1.0	CDAISMWEOUEBRE-GPIVLXJGSA-N	direct	637270142	831.0	45.7594507517	0.01	67.7721132954	0.215441157222	2.01	0.184006832049
38425067	637270142	2408.0	33.8860566477	0.430882314444	DSCFFEYYQKSRSV-HYBKHIPXSA-N	1.0	CDAISMWEOUEBRE-GPIVLXJGSA-N	direct	637270142	1409.0	45.7594507517	0.01	67.7721132954	0.215441157222	2.01	0.184006832049
38425069	637270142	2408.0	33.8860566477	0.430882314444	DSCFFEYYQKSRSV-HYBKHIPXSA-N	1.0	CDAISMWEOUEBRE-GPIVLXJGSA-N	direct	637270142	4636.0	45.7594507517	0.01	67.7721132954	0.215441157222	2.01	0.184006832049
38425076	637270142	2408.0	33.8860566477	0.430882314444	DSCFFEYYQKSRSV-HYBKHIPXSA-N	1.0	CDAISMWEOUEBRE-GPIVLXJGSA-N	direct	637270142	5618.0	45.2055119533	0.01	67.7721132954	0.215441157222	2.01	0.184006832049
38427085	637270142	4636.0	33.8860566477	0.430882314444	DSCFFEYYQKSRSV-HYBKHIPXSA-N	1.0	CDAISMWEOUEBRE-GPIVLXJGSA-N	direct	637270142	225.0	45.7594507517	0.01	67.7721132954	0.215441157222	2.01	0.184006832049
38427086	637270142	4636.0	33.8860566477	0.430882314444	DSCFFEYYQKSRSV-HYBKHIPXSA-N	1.0	CDAISMWEOUEBRE-GPIVLXJGSA-N	direct	637270142	532.0	45.7594507517	0.01	67.7721132954	0.215441157222	2.01	0.184006832049
38427087	637270142	4636.0	33.8860566477	0.430882314444	DSCFFEYYQKSRSV-HYBKHIPXSA-N	1.0	CDAISMWEOUEBRE-GPIVLXJGSA-N	direct	637270142	831.0	45.7594507517	0.01	67.7721132954	0.215441157222	2.01	0.184006832049
38427088	637270142	4636.0	33.8860566477	0.430882314444	DSCFFEYYQKSRSV-HYBKHIPXSA-N	1.0	CDAISMWEOUEBRE-GPIVLXJGSA-N	direct	637270142	1409.0	45.7594507517	0.01	67.7721132954	0.215441157222	2.01	0.184006832049
38427089	637270142	4636.0	33.8860566477	0.430882314444	DSCFFEYYQKSRSV-HYBKHIPXSA-N	1.0	CDAISMWEOUEBRE-GPIVLXJGSA-N	direct	637270142	2408.0	45.7594507517	0.01	67.7721132954	0.215441157222	2.01	0.184006832049
38427097	637270142	4636.0	33.8860566477	0.430882314444	DSCFFEYYQKSRSV-HYBKHIPXSA-N	1.0	CDAISMWEOUEBRE-GPIVLXJGSA-N	direct	637270142	5618.0	45.2055119533	0.01	67.7721132954	0.215441157222	2.01	0.184006832049
8973778	637265913	3907.0	34.721246399	0.419589679728	DSCFFEYYQKSRSV-HYBKHIPXSA-N	1.0	FBPFZTCFMRRESA-JGWLITMVSA-N	direct	637265913	971.0	101.410050399	0.01	69.4424927981	0.209794839864	2.01	0.183905216883
8973779	637265913	3907.0	34.721246399	0.419589679728	DSCFFEYYQKSRSV-HYBKHIPXSA-N	1.0	FBPFZTCFMRRESA-JGWLITMVSA-N	direct	637265913	6325.0	101.410050399	0.01	69.4424927981	0.209794839864	2.01	0.183905216883
11169539	637267729	12163.0	32.681936665	0.445563518079	DSCFFEYYQKSRSV-HYBKHIPXSA-N	1.0	FBPFZTCFMRRESA-JGWLITMVSA-N	direct	637267729	2427.0	84.1372724717	0.01	65.3638733301	0.222781759039	2.01	0.183883759847
11169540	637267729	12163.0	32.681936665	0.445563518079	DSCFFEYYQKSRSV-HYBKHIPXSA-N	1.0	FBPFZTCFMRRESA-JGWLITMVSA-N	direct	637267729	3309.0	84.1372724717	0.01	65.3638733301	0.222781759039	2.01	0.183883759847
22468545	637272071	2679.0	32.6090648929	0.445563518079	DSCFFEYYQKSRSV-HYBKHIPXSA-N	1.0	FBPFZTCFMRRESA-ZXXMMSQZSA-N	direct	637272071	8360.0	53.1475200064	0.01	65.2181297858	0.222781759039	2.01	0.183781171417
22468546	637272071	2679.0	32.6090648929	0.445563518079	DSCFFEYYQKSRSV-HYBKHIPXSA-N	1.0	FBPFZTCFMRRESA-ZXXMMSQZSA-N	direct	637272071	10160.0	53.1475200064	0.01	65.2181297858	0.222781759039	2.01	0.183781171417
27472845	637267730	5669.0	32.0209070994	0.45365860142	DSCFFEYYQKSRSV-HYBKHIPXSA-N	1.0	FBPFZTCFMRRESA-UNTFVMJOSA-N	direct	637267730	44.0	42.8356471442	0.01	64.0418141987	0.22682930071	2.01	0.183772159216
27472846	637267730	5669.0	32.0209070994	0.45365860142	DSCFFEYYQKSRSV-HYBKHIPXSA-N	1.0	FBPFZTCFMRRESA-UNTFVMJOSA-N	direct	637267730	1847.0	42.8356471442	0.01	64.0418141987	0.22682930071	2.01	0.183772159216
27472847	637267730	5669.0	32.0209070994	0.45365860142	DSCFFEYYQKSRSV-HYBKHIPXSA-N	1.0	FBPFZTCFMRRESA-UNTFVMJOSA-N	direct	637267730	4116.0	42.8356471442	0.01	64.0418141987	0.22682930071	2.01	0.183772159216
27472848	637267730	5669.0	32.0209070994	0.45365860142	DSCFFEYYQKSRSV-HYBKHIPXSA-N	1.0	FBPFZTCFMRRESA-UNTFVMJOSA-N	direct	637267730	5039.0	42.8356471442	0.01	64.0418141987	0.22682930071	2.01	0.183772159216
44413495	637268437	2313.0	0.508638306166	0.374586051978	DSCFFEYYQKSRSV-HYBKHIPXSA-N	1.0	CDAISMWEOUEBRE-GPIVLXJGSA-N	direct	637268437	2313.0	0.193820026016	2.0	0.387640052032	0.187293025989	2.01	0.183752850267
18862228	637265556	5669.0	28.7033348097	0.505753129803	DSCFFEYYQKSRSV-HYBKHIPXSA-N	1.0	FBPFZTCFMRRESA-UNTFVMJOSA-N	direct	637265556	1157.0	45.8664610916	0.01	57.4066696195	0.252876564902	2.01	0.183741288257
18862229	637265556	5669.0	28.7033348097	0.505753129803	DSCFFEYYQKSRSV-HYBKHIPXSA-N	1.0	FBPFZTCFMRRESA-UNTFVMJOSA-N	direct	637265556	2964.0	45.8664610916	0.01	57.4066696195	0.252876564902	2.01	0.183741288257
18862230	637265556	5669.0	28.7033348097	0.505753129803	DSCFFEYYQKSRSV-HYBKHIPXSA-N	1.0	FBPFZTCFMRRESA-UNTFVMJOSA-N	direct	637265556	4116.0	44.1726307269	0.01	57.4066696195	0.252876564902	2.01	0.183741288257
44503372	637269485	225.0	29.8996294549	0.485369453212	DSCFFEYYQKSRSV-HYBKHIPXSA-N	1.0	CDAISMWEOUEBRE-GPIVLXJGSA-N	direct	637269485	2347.0	200.0	0.01	59.7992589098	0.242684726606	2.01	0.183727254253
44503380	637269485	532.0	29.8996294549	0.485369453212	DSCFFEYYQKSRSV-HYBKHIPXSA-N	1.0	CDAISMWEOUEBRE-GPIVLXJGSA-N	direct	637269485	2347.0	200.0	0.01	59.7992589098	0.242684726606	2.01	0.183727254253
44503388	637269485	831.0	29.8996294549	0.485369453212	DSCFFEYYQKSRSV-HYBKHIPXSA-N	1.0	CDAISMWEOUEBRE-GPIVLXJGSA-N	direct	637269485	2347.0	200.0	0.01	59.7992589098	0.242684726606	2.01	0.183727254253
44503396	637269485	1409.0	29.8996294549	0.485369453212	DSCFFEYYQKSRSV-HYBKHIPXSA-N	1.0	CDAISMWEOUEBRE-GPIVLXJGSA-N	direct	637269485	2347.0	200.0	0.01	59.7992589098	0.242684726606	2.01	0.183727254253
44503404	637269485	2408.0	29.8996294549	0.485369453212	DSCFFEYYQKSRSV-HYBKHIPXSA-N	1.0	CDAISMWEOUEBRE-GPIVLXJGSA-N	direct	637269485	2347.0	200.0	0.01	59.7992589098	0.242684726606	2.01	0.183727254253
44503412	637269485	4636.0	29.8996294549	0.485369453212	DSCFFEYYQKSRSV-HYBKHIPXSA-N	1.0	CDAISMWEOUEBRE-GPIVLXJGSA-N	direct	637269485	2347.0	200.0	0.01	59.7992589098	0.242684726606	2.01	0.183727254253
24812330	637268084	4015.0	34.5800442515	0.419589679728	DSCFFEYYQKSRSV-HYBKHIPXSA-N	1.0	FBPFZTCFMRRESA-GUCUJZIJSA-N	direct	637268084	12738.0	60.8041003476	0.01	69.160088503	0.209794839864	2.01	0.183717957568
24812331	637268084	4015.0	34.5800442515	0.419589679728	DSCFFEYYQKSRSV-HYBKHIPXSA-N	1.0	FBPFZTCFMRRESA-GUCUJZIJSA-N	direct	637268084	13336.0	60.8041003476	0.01	69.160088503	0.209794839864	2.01	0.183717957568
24812332	637268084	4015.0	34.5800442515	0.419589679728	DSCFFEYYQKSRSV-HYBKHIPXSA-N	1.0	FBPFZTCFMRRESA-GUCUJZIJSA-N	direct	637268084	13868.0	60.8041003476	0.01	69.160088503	0.209794839864	2.01	0.183717957568
24812333	637268084	4015.0	34.5800442515	0.419589679728	DSCFFEYYQKSRSV-HYBKHIPXSA-N	1.0	FBPFZTCFMRRESA-GUCUJZIJSA-N	direct	637268084	14332.0	60.8041003476	0.01	69.160088503	0.209794839864	2.01	0.183717957568
24812334	637268084	4015.0	34.5800442515	0.419589679728	DSCFFEYYQKSRSV-HYBKHIPXSA-N	1.0	FBPFZTCFMRRESA-GUCUJZIJSA-N	direct	637268084	16554.0	60.8041003476	0.01	69.160088503	0.209794839864	2.01	0.183717957568
24812335	637268084	4015.0	34.5800442515	0.419589679728	DSCFFEYYQKSRSV-HYBKHIPXSA-N	1.0	FBPFZTCFMRRESA-GUCUJZIJSA-N	direct	637268084	16566.0	60.8041003476	0.01	69.160088503	0.209794839864	2.01	0.183717957568
19076993	637269514	12163.0	37.9281179927	0.382544250018	DSCFFEYYQKSRSV-HYBKHIPXSA-N	1.0	FBPFZTCFMRRESA-JGWLITMVSA-N	direct	637269514	8360.0	51.920818754	0.01	75.8562359854	0.191272125009	2.01	0.183717178091
19076994	637269514	12163.0	37.9281179927	0.382544250018	DSCFFEYYQKSRSV-HYBKHIPXSA-N	1.0	FBPFZTCFMRRESA-JGWLITMVSA-N	direct	637269514	10160.0	51.920818754	0.01	75.8562359854	0.191272125009	2.01	0.183717178091
38184953	637270142	225.0	33.8860566477	0.427800684966	DSCFFEYYQKSRSV-HYBKHIPXSA-N	1.0	CDAISMWEOUEBRE-GPIVLXJGSA-N	direct	637270142	532.0	45.7594507517	0.01	67.7721132954	0.213900342483	2.01	0.183676946128
38184954	637270142	225.0	33.8860566477	0.427800684966	DSCFFEYYQKSRSV-HYBKHIPXSA-N	1.0	CDAISMWEOUEBRE-GPIVLXJGSA-N	direct	637270142	831.0	45.7594507517	0.01	67.7721132954	0.213900342483	2.01	0.183676946128
38184955	637270142	225.0	33.8860566477	0.427800684966	DSCFFEYYQKSRSV-HYBKHIPXSA-N	1.0	CDAISMWEOUEBRE-GPIVLXJGSA-N	direct	637270142	1409.0	45.7594507517	0.01	67.7721132954	0.213900342483	2.01	0.183676946128
38184956	637270142	225.0	33.8860566477	0.427800684966	DSCFFEYYQKSRSV-HYBKHIPXSA-N	1.0	CDAISMWEOUEBRE-GPIVLXJGSA-N	direct	637270142	2408.0	45.7594507517	0.01	67.7721132954	0.213900342483	2.01	0.183676946128
38184957	637270142	225.0	33.8860566477	0.427800684966	DSCFFEYYQKSRSV-HYBKHIPXSA-N	1.0	CDAISMWEOUEBRE-GPIVLXJGSA-N	direct	637270142	4636.0	45.7594507517	0.01	67.7721132954	0.213900342483	2.01	0.183676946128
38184964	637270142	225.0	33.8860566477	0.427800684966	DSCFFEYYQKSRSV-HYBKHIPXSA-N	1.0	CDAISMWEOUEBRE-GPIVLXJGSA-N	direct	637270142	5618.0	45.2055119533	0.01	67.7721132954	0.213900342483	2.01	0.183676946128
38186973	637270142	532.0	33.8860566477	0.427800684966	DSCFFEYYQKSRSV-HYBKHIPXSA-N	1.0	CDAISMWEOUEBRE-GPIVLXJGSA-N	direct	637270142	225.0	45.7594507517	0.01	67.7721132954	0.213900342483	2.01	0.183676946128
38186975	637270142	532.0	33.8860566477	0.427800684966	DSCFFEYYQKSRSV-HYBKHIPXSA-N	1.0	CDAISMWEOUEBRE-GPIVLXJGSA-N	direct	637270142	831.0	45.7594507517	0.01	67.7721132954	0.213900342483	2.01	0.183676946128
38186976	637270142	532.0	33.8860566477	0.427800684966	DSCFFEYYQKSRSV-HYBKHIPXSA-N	1.0	CDAISMWEOUEBRE-GPIVLXJGSA-N	direct	637270142	1409.0	45.7594507517	0.01	67.7721132954	0.213900342483	2.01	0.183676946128
38186977	637270142	532.0	33.8860566477	0.427800684966	DSCFFEYYQKSRSV-HYBKHIPXSA-N	1.0	CDAISMWEOUEBRE-GPIVLXJGSA-N	direct	637270142	2408.0	45.7594507517	0.01	67.7721132954	0.213900342483	2.01	0.183676946128
38186978	637270142	532.0	33.8860566477	0.427800684966	DSCFFEYYQKSRSV-HYBKHIPXSA-N	1.0	CDAISMWEOUEBRE-GPIVLXJGSA-N	direct	637270142	4636.0	45.7594507517	0.01	67.7721132954	0.213900342483	2.01	0.183676946128
38186985	637270142	532.0	33.8860566477	0.427800684966	DSCFFEYYQKSRSV-HYBKHIPXSA-N	1.0	CDAISMWEOUEBRE-GPIVLXJGSA-N	direct	637270142	5618.0	45.2055119533	0.01	67.7721132954	0.213900342483	2.01	0.183676946128
38188994	637270142	831.0	33.8860566477	0.427800684966	DSCFFEYYQKSRSV-HYBKHIPXSA-N	1.0	CDAISMWEOUEBRE-GPIVLXJGSA-N	direct	637270142	225.0	45.7594507517	0.01	67.7721132954	0.213900342483	2.01	0.183676946128
38188995	637270142	831.0	33.8860566477	0.427800684966	DSCFFEYYQKSRSV-HYBKHIPXSA-N	1.0	CDAISMWEOUEBRE-GPIVLXJGSA-N	direct	637270142	532.0	45.7594507517	0.01	67.7721132954	0.213900342483	2.01	0.183676946128
38188997	637270142	831.0	33.8860566477	0.427800684966	DSCFFEYYQKSRSV-HYBKHIPXSA-N	1.0	CDAISMWEOUEBRE-GPIVLXJGSA-N	direct	637270142	1409.0	45.7594507517	0.01	67.7721132954	0.213900342483	2.01	0.183676946128
38188998	637270142	831.0	33.8860566477	0.427800684966	DSCFFEYYQKSRSV-HYBKHIPXSA-N	1.0	CDAISMWEOUEBRE-GPIVLXJGSA-N	direct	637270142	2408.0	45.7594507517	0.01	67.7721132954	0.213900342483	2.01	0.183676946128
38188999	637270142	831.0	33.8860566477	0.427800684966	DSCFFEYYQKSRSV-HYBKHIPXSA-N	1.0	CDAISMWEOUEBRE-GPIVLXJGSA-N	direct	637270142	4636.0	45.7594507517	0.01	67.7721132954	0.213900342483	2.01	0.183676946128
38189006	637270142	831.0	33.8860566477	0.427800684966	DSCFFEYYQKSRSV-HYBKHIPXSA-N	1.0	CDAISMWEOUEBRE-GPIVLXJGSA-N	direct	637270142	5618.0	45.2055119533	0.01	67.7721132954	0.213900342483	2.01	0.183676946128
38191015	637270142	1409.0	33.8860566477	0.427800684966	DSCFFEYYQKSRSV-HYBKHIPXSA-N	1.0	CDAISMWEOUEBRE-GPIVLXJGSA-N	direct	637270142	225.0	45.7594507517	0.01	67.7721132954	0.213900342483	2.01	0.183676946128
38191016	637270142	1409.0	33.8860566477	0.427800684966	DSCFFEYYQKSRSV-HYBKHIPXSA-N	1.0	CDAISMWEOUEBRE-GPIVLXJGSA-N	direct	637270142	532.0	45.7594507517	0.01	67.7721132954	0.213900342483	2.01	0.183676946128
38191017	637270142	1409.0	33.8860566477	0.427800684966	DSCFFEYYQKSRSV-HYBKHIPXSA-N	1.0	CDAISMWEOUEBRE-GPIVLXJGSA-N	direct	637270142	831.0	45.7594507517	0.01	67.7721132954	0.213900342483	2.01	0.183676946128
38191019	637270142	1409.0	33.8860566477	0.427800684966	DSCFFEYYQKSRSV-HYBKHIPXSA-N	1.0	CDAISMWEOUEBRE-GPIVLXJGSA-N	direct	637270142	2408.0	45.7594507517	0.01	67.7721132954	0.213900342483	2.01	0.183676946128
38191020	637270142	1409.0	33.8860566477	0.427800684966	DSCFFEYYQKSRSV-HYBKHIPXSA-N	1.0	CDAISMWEOUEBRE-GPIVLXJGSA-N	direct	637270142	4636.0	45.7594507517	0.01	67.7721132954	0.213900342483	2.01	0.183676946128
38191027	637270142	1409.0	33.8860566477	0.427800684966	DSCFFEYYQKSRSV-HYBKHIPXSA-N	1.0	CDAISMWEOUEBRE-GPIVLXJGSA-N	direct	637270142	5618.0	45.2055119533	0.01	67.7721132954	0.213900342483	2.01	0.183676946128
38193036	637270142	2408.0	33.8860566477	0.427800684966	DSCFFEYYQKSRSV-HYBKHIPXSA-N	1.0	CDAISMWEOUEBRE-GPIVLXJGSA-N	direct	637270142	225.0	45.7594507517	0.01	67.7721132954	0.213900342483	2.01	0.183676946128
38193037	637270142	2408.0	33.8860566477	0.427800684966	DSCFFEYYQKSRSV-HYBKHIPXSA-N	1.0	CDAISMWEOUEBRE-GPIVLXJGSA-N	direct	637270142	532.0	45.7594507517	0.01	67.7721132954	0.213900342483	2.01	0.183676946128
38193038	637270142	2408.0	33.8860566477	0.427800684966	DSCFFEYYQKSRSV-HYBKHIPXSA-N	1.0	CDAISMWEOUEBRE-GPIVLXJGSA-N	direct	637270142	831.0	45.7594507517	0.01	67.7721132954	0.213900342483	2.01	0.183676946128
38193039	637270142	2408.0	33.8860566477	0.427800684966	DSCFFEYYQKSRSV-HYBKHIPXSA-N	1.0	CDAISMWEOUEBRE-GPIVLXJGSA-N	direct	637270142	1409.0	45.7594507517	0.01	67.7721132954	0.213900342483	2.01	0.183676946128
38193041	637270142	2408.0	33.8860566477	0.427800684966	DSCFFEYYQKSRSV-HYBKHIPXSA-N	1.0	CDAISMWEOUEBRE-GPIVLXJGSA-N	direct	637270142	4636.0	45.7594507517	0.01	67.7721132954	0.213900342483	2.01	0.183676946128
38193048	637270142	2408.0	33.8860566477	0.427800684966	DSCFFEYYQKSRSV-HYBKHIPXSA-N	1.0	CDAISMWEOUEBRE-GPIVLXJGSA-N	direct	637270142	5618.0	45.2055119533	0.01	67.7721132954	0.213900342483	2.01	0.183676946128
38195057	637270142	4636.0	33.8860566477	0.427800684966	DSCFFEYYQKSRSV-HYBKHIPXSA-N	1.0	CDAISMWEOUEBRE-GPIVLXJGSA-N	direct	637270142	225.0	45.7594507517	0.01	67.7721132954	0.213900342483	2.01	0.183676946128
38195058	637270142	4636.0	33.8860566477	0.427800684966	DSCFFEYYQKSRSV-HYBKHIPXSA-N	1.0	CDAISMWEOUEBRE-GPIVLXJGSA-N	direct	637270142	532.0	45.7594507517	0.01	67.7721132954	0.213900342483	2.01	0.183676946128
38195059	637270142	4636.0	33.8860566477	0.427800684966	DSCFFEYYQKSRSV-HYBKHIPXSA-N	1.0	CDAISMWEOUEBRE-GPIVLXJGSA-N	direct	637270142	831.0	45.7594507517	0.01	67.7721132954	0.213900342483	2.01	0.183676946128
38195060	637270142	4636.0	33.8860566477	0.427800684966	DSCFFEYYQKSRSV-HYBKHIPXSA-N	1.0	CDAISMWEOUEBRE-GPIVLXJGSA-N	direct	637270142	1409.0	45.7594507517	0.01	67.7721132954	0.213900342483	2.01	0.183676946128
38195061	637270142	4636.0	33.8860566477	0.427800684966	DSCFFEYYQKSRSV-HYBKHIPXSA-N	1.0	CDAISMWEOUEBRE-GPIVLXJGSA-N	direct	637270142	2408.0	45.7594507517	0.01	67.7721132954	0.213900342483	2.01	0.183676946128
38195069	637270142	4636.0	33.8860566477	0.427800684966	DSCFFEYYQKSRSV-HYBKHIPXSA-N	1.0	CDAISMWEOUEBRE-GPIVLXJGSA-N	direct	637270142	5618.0	45.2055119533	0.01	67.7721132954	0.213900342483	2.01	0.183676946128
3481076	637271060	2754.0	77.1791420106	0.187539037014	DSCFFEYYQKSRSV-HYBKHIPXSA-N	1.0	FBPFZTCFMRRESA-GUCUJZIJSA-N	direct	637271060	599.0	103.195179321	0.01	154.358284021	0.093769518507	2.01	0.18360602568
3481077	637271060	2754.0	77.1791420106	0.187539037014	DSCFFEYYQKSRSV-HYBKHIPXSA-N	1.0	FBPFZTCFMRRESA-GUCUJZIJSA-N	direct	637271060	2138.0	103.195179321	0.01	154.358284021	0.093769518507	2.01	0.18360602568
3481136	637271060	5746.0	77.1791420106	0.187539037014	DSCFFEYYQKSRSV-HYBKHIPXSA-N	1.0	FBPFZTCFMRRESA-GUCUJZIJSA-N	direct	637271060	599.0	103.195179321	0.01	154.358284021	0.093769518507	2.01	0.18360602568
3481137	637271060	5746.0	77.1791420106	0.187539037014	DSCFFEYYQKSRSV-HYBKHIPXSA-N	1.0	FBPFZTCFMRRESA-GUCUJZIJSA-N	direct	637271060	2138.0	103.195179321	0.01	154.358284021	0.093769518507	2.01	0.18360602568
27472755	637267730	5669.0	32.0209070994	0.45201711864	DSCFFEYYQKSRSV-HYBKHIPXSA-N	1.0	FBPFZTCFMRRESA-UNTFVMJOSA-N	direct	637267730	44.0	42.8356471442	0.01	64.0418141987	0.22600855932	2.01	0.183605696477
27472756	637267730	5669.0	32.0209070994	0.45201711864	DSCFFEYYQKSRSV-HYBKHIPXSA-N	1.0	FBPFZTCFMRRESA-UNTFVMJOSA-N	direct	637267730	1847.0	42.8356471442	0.01	64.0418141987	0.22600855932	2.01	0.183605696477
27472757	637267730	5669.0	32.0209070994	0.45201711864	DSCFFEYYQKSRSV-HYBKHIPXSA-N	1.0	FBPFZTCFMRRESA-UNTFVMJOSA-N	direct	637267730	4116.0	42.8356471442	0.01	64.0418141987	0.22600855932	2.01	0.183605696477
27472758	637267730	5669.0	32.0209070994	0.45201711864	DSCFFEYYQKSRSV-HYBKHIPXSA-N	1.0	FBPFZTCFMRRESA-UNTFVMJOSA-N	direct	637267730	5039.0	42.8356471442	0.01	64.0418141987	0.22600855932	2.01	0.183605696477
8651695	637266050	3907.0	34.4907974777	0.419589679728	DSCFFEYYQKSRSV-HYBKHIPXSA-N	1.0	FBPFZTCFMRRESA-JGWLITMVSA-N	direct	637266050	4116.0	95.4921441283	0.01	68.9815949553	0.209794839864	2.01	0.183599304396
8651697	637266050	3907.0	34.4907974777	0.419589679728	DSCFFEYYQKSRSV-HYBKHIPXSA-N	1.0	FBPFZTCFMRRESA-JGWLITMVSA-N	direct	637266050	12784.0	94.5157001607	0.01	68.9815949553	0.209794839864	2.01	0.183599304396
8651698	637266050	3907.0	34.4907974777	0.419589679728	DSCFFEYYQKSRSV-HYBKHIPXSA-N	1.0	FBPFZTCFMRRESA-JGWLITMVSA-N	direct	637266050	12799.0	94.5157001607	0.01	68.9815949553	0.209794839864	2.01	0.183599304396
8651699	637266050	3907.0	34.4907974777	0.419589679728	DSCFFEYYQKSRSV-HYBKHIPXSA-N	1.0	FBPFZTCFMRRESA-JGWLITMVSA-N	direct	637266050	12812.0	94.5157001607	0.01	68.9815949553	0.209794839864	2.01	0.183599304396
8651700	637266050	3907.0	34.4907974777	0.419589679728	DSCFFEYYQKSRSV-HYBKHIPXSA-N	1.0	FBPFZTCFMRRESA-JGWLITMVSA-N	direct	637266050	12821.0	94.5157001607	0.01	68.9815949553	0.209794839864	2.01	0.183599304396
8651701	637266050	3907.0	34.4907974777	0.419589679728	DSCFFEYYQKSRSV-HYBKHIPXSA-N	1.0	FBPFZTCFMRRESA-JGWLITMVSA-N	direct	637266050	13199.0	94.5157001607	0.01	68.9815949553	0.209794839864	2.01	0.183599304396
8651702	637266050	3907.0	34.4907974777	0.419589679728	DSCFFEYYQKSRSV-HYBKHIPXSA-N	1.0	FBPFZTCFMRRESA-JGWLITMVSA-N	direct	637266050	13333.0	94.5157001607	0.01	68.9815949553	0.209794839864	2.01	0.183599304396
8651703	637266050	3907.0	34.4907974777	0.419589679728	DSCFFEYYQKSRSV-HYBKHIPXSA-N	1.0	FBPFZTCFMRRESA-JGWLITMVSA-N	direct	637266050	13444.0	94.5157001607	0.01	68.9815949553	0.209794839864	2.01	0.183599304396
8651704	637266050	3907.0	34.4907974777	0.419589679728	DSCFFEYYQKSRSV-HYBKHIPXSA-N	1.0	FBPFZTCFMRRESA-JGWLITMVSA-N	direct	637266050	13446.0	94.5157001607	0.01	68.9815949553	0.209794839864	2.01	0.183599304396
8651705	637266050	3907.0	34.4907974777	0.419589679728	DSCFFEYYQKSRSV-HYBKHIPXSA-N	1.0	FBPFZTCFMRRESA-JGWLITMVSA-N	direct	637266050	13610.0	94.5157001607	0.01	68.9815949553	0.209794839864	2.01	0.183599304396
8651706	637266050	3907.0	34.4907974777	0.419589679728	DSCFFEYYQKSRSV-HYBKHIPXSA-N	1.0	FBPFZTCFMRRESA-JGWLITMVSA-N	direct	637266050	13644.0	94.5157001607	0.01	68.9815949553	0.209794839864	2.01	0.183599304396
8651707	637266050	3907.0	34.4907974777	0.419589679728	DSCFFEYYQKSRSV-HYBKHIPXSA-N	1.0	FBPFZTCFMRRESA-JGWLITMVSA-N	direct	637266050	13757.0	94.5157001607	0.01	68.9815949553	0.209794839864	2.01	0.183599304396
8651708	637266050	3907.0	34.4907974777	0.419589679728	DSCFFEYYQKSRSV-HYBKHIPXSA-N	1.0	FBPFZTCFMRRESA-JGWLITMVSA-N	direct	637266050	13919.0	94.5157001607	0.01	68.9815949553	0.209794839864	2.01	0.183599304396
8651709	637266050	3907.0	34.4907974777	0.419589679728	DSCFFEYYQKSRSV-HYBKHIPXSA-N	1.0	FBPFZTCFMRRESA-JGWLITMVSA-N	direct	637266050	13934.0	94.5157001607	0.01	68.9815949553	0.209794839864	2.01	0.183599304396
8651710	637266050	3907.0	34.4907974777	0.419589679728	DSCFFEYYQKSRSV-HYBKHIPXSA-N	1.0	FBPFZTCFMRRESA-JGWLITMVSA-N	direct	637266050	13981.0	94.5157001607	0.01	68.9815949553	0.209794839864	2.01	0.183599304396
8651711	637266050	3907.0	34.4907974777	0.419589679728	DSCFFEYYQKSRSV-HYBKHIPXSA-N	1.0	FBPFZTCFMRRESA-JGWLITMVSA-N	direct	637266050	14112.0	94.5157001607	0.01	68.9815949553	0.209794839864	2.01	0.183599304396
8651712	637266050	3907.0	34.4907974777	0.419589679728	DSCFFEYYQKSRSV-HYBKHIPXSA-N	1.0	FBPFZTCFMRRESA-JGWLITMVSA-N	direct	637266050	14119.0	94.5157001607	0.01	68.9815949553	0.209794839864	2.01	0.183599304396
8651713	637266050	3907.0	34.4907974777	0.419589679728	DSCFFEYYQKSRSV-HYBKHIPXSA-N	1.0	FBPFZTCFMRRESA-JGWLITMVSA-N	direct	637266050	14492.0	94.5157001607	0.01	68.9815949553	0.209794839864	2.01	0.183599304396
8651714	637266050	3907.0	34.4907974777	0.419589679728	DSCFFEYYQKSRSV-HYBKHIPXSA-N	1.0	FBPFZTCFMRRESA-JGWLITMVSA-N	direct	637266050	14501.0	94.5157001607	0.01	68.9815949553	0.209794839864	2.01	0.183599304396
8651715	637266050	3907.0	34.4907974777	0.419589679728	DSCFFEYYQKSRSV-HYBKHIPXSA-N	1.0	FBPFZTCFMRRESA-JGWLITMVSA-N	direct	637266050	14507.0	94.5157001607	0.01	68.9815949553	0.209794839864	2.01	0.183599304396
8651716	637266050	3907.0	34.4907974777	0.419589679728	DSCFFEYYQKSRSV-HYBKHIPXSA-N	1.0	FBPFZTCFMRRESA-JGWLITMVSA-N	direct	637266050	14517.0	94.5157001607	0.01	68.9815949553	0.209794839864	2.01	0.183599304396
8651717	637266050	3907.0	34.4907974777	0.419589679728	DSCFFEYYQKSRSV-HYBKHIPXSA-N	1.0	FBPFZTCFMRRESA-JGWLITMVSA-N	direct	637266050	14526.0	94.5157001607	0.01	68.9815949553	0.209794839864	2.01	0.183599304396
8651718	637266050	3907.0	34.4907974777	0.419589679728	DSCFFEYYQKSRSV-HYBKHIPXSA-N	1.0	FBPFZTCFMRRESA-JGWLITMVSA-N	direct	637266050	14537.0	94.5157001607	0.01	68.9815949553	0.209794839864	2.01	0.183599304396
8651719	637266050	3907.0	34.4907974777	0.419589679728	DSCFFEYYQKSRSV-HYBKHIPXSA-N	1.0	FBPFZTCFMRRESA-JGWLITMVSA-N	direct	637266050	14695.0	94.5157001607	0.01	68.9815949553	0.209794839864	2.01	0.183599304396
8651720	637266050	3907.0	34.4907974777	0.419589679728	DSCFFEYYQKSRSV-HYBKHIPXSA-N	1.0	FBPFZTCFMRRESA-JGWLITMVSA-N	direct	637266050	16605.0	94.5157001607	0.01	68.9815949553	0.209794839864	2.01	0.183599304396
8651721	637266050	3907.0	34.4907974777	0.419589679728	DSCFFEYYQKSRSV-HYBKHIPXSA-N	1.0	FBPFZTCFMRRESA-JGWLITMVSA-N	direct	637266050	16791.0	94.5157001607	0.01	68.9815949553	0.209794839864	2.01	0.183599304396
8651722	637266050	3907.0	34.4907974777	0.419589679728	DSCFFEYYQKSRSV-HYBKHIPXSA-N	1.0	FBPFZTCFMRRESA-JGWLITMVSA-N	direct	637266050	16888.0	94.5157001607	0.01	68.9815949553	0.209794839864	2.01	0.183599304396
11124405	637271537	2679.0	34.4634415574	0.419589679728	DSCFFEYYQKSRSV-HYBKHIPXSA-N	1.0	FBPFZTCFMRRESA-ZXXMMSQZSA-N	direct	637271537	8360.0	85.5316526696	0.01	68.9268831149	0.209794839864	2.01	0.183562888723
11124406	637271537	2679.0	34.4634415574	0.419589679728	DSCFFEYYQKSRSV-HYBKHIPXSA-N	1.0	FBPFZTCFMRRESA-ZXXMMSQZSA-N	direct	637271537	10160.0	85.5316526696	0.01	68.9268831149	0.209794839864	2.01	0.183562888723
2491357	637264959	3907.0	31.8096683018	0.45365860142	DSCFFEYYQKSRSV-HYBKHIPXSA-N	1.0	FBPFZTCFMRRESA-JGWLITMVSA-N	direct	637264959	4116.0	44.0428718023	0.01	63.6193366037	0.22682930071	2.01	0.183468324795
11081127	637265567	5669.0	27.9281179927	0.516590536099	DSCFFEYYQKSRSV-HYBKHIPXSA-N	1.0	FBPFZTCFMRRESA-UNTFVMJOSA-N	direct	637265567	13742.0	65.5951662834	0.01	55.8562359854	0.258295268049	2.01	0.183457745465
11081128	637265567	5669.0	27.9281179927	0.516590536099	DSCFFEYYQKSRSV-HYBKHIPXSA-N	1.0	FBPFZTCFMRRESA-UNTFVMJOSA-N	direct	637265567	4116.0	62.124360063	0.01	55.8562359854	0.258295268049	2.01	0.183457745465
2490862	637264959	3907.0	31.8096683018	0.45201711864	DSCFFEYYQKSRSV-HYBKHIPXSA-N	1.0	FBPFZTCFMRRESA-JGWLITMVSA-N	direct	637264959	4116.0	44.0428718023	0.01	63.6193366037	0.22600855932	2.01	0.183302137272
8651289	637266050	8475.0	27.8239087409	0.516590536099	DSCFFEYYQKSRSV-HYBKHIPXSA-N	1.0	FBPFZTCFMRRESA-KVTDHHQDSA-N	direct	637266050	4116.0	95.4921441283	0.01	55.6478174819	0.258295268049	2.01	0.18328636976
8651291	637266050	8475.0	27.8239087409	0.516590536099	DSCFFEYYQKSRSV-HYBKHIPXSA-N	1.0	FBPFZTCFMRRESA-KVTDHHQDSA-N	direct	637266050	12784.0	94.5157001607	0.01	55.6478174819	0.258295268049	2.01	0.18328636976
8651292	637266050	8475.0	27.8239087409	0.516590536099	DSCFFEYYQKSRSV-HYBKHIPXSA-N	1.0	FBPFZTCFMRRESA-KVTDHHQDSA-N	direct	637266050	12799.0	94.5157001607	0.01	55.6478174819	0.258295268049	2.01	0.18328636976
8651293	637266050	8475.0	27.8239087409	0.516590536099	DSCFFEYYQKSRSV-HYBKHIPXSA-N	1.0	FBPFZTCFMRRESA-KVTDHHQDSA-N	direct	637266050	12812.0	94.5157001607	0.01	55.6478174819	0.258295268049	2.01	0.18328636976
8651294	637266050	8475.0	27.8239087409	0.516590536099	DSCFFEYYQKSRSV-HYBKHIPXSA-N	1.0	FBPFZTCFMRRESA-KVTDHHQDSA-N	direct	637266050	12821.0	94.5157001607	0.01	55.6478174819	0.258295268049	2.01	0.18328636976
8651295	637266050	8475.0	27.8239087409	0.516590536099	DSCFFEYYQKSRSV-HYBKHIPXSA-N	1.0	FBPFZTCFMRRESA-KVTDHHQDSA-N	direct	637266050	13199.0	94.5157001607	0.01	55.6478174819	0.258295268049	2.01	0.18328636976
8651296	637266050	8475.0	27.8239087409	0.516590536099	DSCFFEYYQKSRSV-HYBKHIPXSA-N	1.0	FBPFZTCFMRRESA-KVTDHHQDSA-N	direct	637266050	13333.0	94.5157001607	0.01	55.6478174819	0.258295268049	2.01	0.18328636976
8651297	637266050	8475.0	27.8239087409	0.516590536099	DSCFFEYYQKSRSV-HYBKHIPXSA-N	1.0	FBPFZTCFMRRESA-KVTDHHQDSA-N	direct	637266050	13444.0	94.5157001607	0.01	55.6478174819	0.258295268049	2.01	0.18328636976
8651298	637266050	8475.0	27.8239087409	0.516590536099	DSCFFEYYQKSRSV-HYBKHIPXSA-N	1.0	FBPFZTCFMRRESA-KVTDHHQDSA-N	direct	637266050	13446.0	94.5157001607	0.01	55.6478174819	0.258295268049	2.01	0.18328636976
8651299	637266050	8475.0	27.8239087409	0.516590536099	DSCFFEYYQKSRSV-HYBKHIPXSA-N	1.0	FBPFZTCFMRRESA-KVTDHHQDSA-N	direct	637266050	13610.0	94.5157001607	0.01	55.6478174819	0.258295268049	2.01	0.18328636976
8651300	637266050	8475.0	27.8239087409	0.516590536099	DSCFFEYYQKSRSV-HYBKHIPXSA-N	1.0	FBPFZTCFMRRESA-KVTDHHQDSA-N	direct	637266050	13644.0	94.5157001607	0.01	55.6478174819	0.258295268049	2.01	0.18328636976
8651301	637266050	8475.0	27.8239087409	0.516590536099	DSCFFEYYQKSRSV-HYBKHIPXSA-N	1.0	FBPFZTCFMRRESA-KVTDHHQDSA-N	direct	637266050	13757.0	94.5157001607	0.01	55.6478174819	0.258295268049	2.01	0.18328636976
8651302	637266050	8475.0	27.8239087409	0.516590536099	DSCFFEYYQKSRSV-HYBKHIPXSA-N	1.0	FBPFZTCFMRRESA-KVTDHHQDSA-N	direct	637266050	13919.0	94.5157001607	0.01	55.6478174819	0.258295268049	2.01	0.18328636976
8651303	637266050	8475.0	27.8239087409	0.516590536099	DSCFFEYYQKSRSV-HYBKHIPXSA-N	1.0	FBPFZTCFMRRESA-KVTDHHQDSA-N	direct	637266050	13934.0	94.5157001607	0.01	55.6478174819	0.258295268049	2.01	0.18328636976
8651304	637266050	8475.0	27.8239087409	0.516590536099	DSCFFEYYQKSRSV-HYBKHIPXSA-N	1.0	FBPFZTCFMRRESA-KVTDHHQDSA-N	direct	637266050	13981.0	94.5157001607	0.01	55.6478174819	0.258295268049	2.01	0.18328636976
8651305	637266050	8475.0	27.8239087409	0.516590536099	DSCFFEYYQKSRSV-HYBKHIPXSA-N	1.0	FBPFZTCFMRRESA-KVTDHHQDSA-N	direct	637266050	14112.0	94.5157001607	0.01	55.6478174819	0.258295268049	2.01	0.18328636976
8651306	637266050	8475.0	27.8239087409	0.516590536099	DSCFFEYYQKSRSV-HYBKHIPXSA-N	1.0	FBPFZTCFMRRESA-KVTDHHQDSA-N	direct	637266050	14119.0	94.5157001607	0.01	55.6478174819	0.258295268049	2.01	0.18328636976
8651307	637266050	8475.0	27.8239087409	0.516590536099	DSCFFEYYQKSRSV-HYBKHIPXSA-N	1.0	FBPFZTCFMRRESA-KVTDHHQDSA-N	direct	637266050	14492.0	94.5157001607	0.01	55.6478174819	0.258295268049	2.01	0.18328636976
8651308	637266050	8475.0	27.8239087409	0.516590536099	DSCFFEYYQKSRSV-HYBKHIPXSA-N	1.0	FBPFZTCFMRRESA-KVTDHHQDSA-N	direct	637266050	14501.0	94.5157001607	0.01	55.6478174819	0.258295268049	2.01	0.18328636976
8651309	637266050	8475.0	27.8239087409	0.516590536099	DSCFFEYYQKSRSV-HYBKHIPXSA-N	1.0	FBPFZTCFMRRESA-KVTDHHQDSA-N	direct	637266050	14507.0	94.5157001607	0.01	55.6478174819	0.258295268049	2.01	0.18328636976
8651310	637266050	8475.0	27.8239087409	0.516590536099	DSCFFEYYQKSRSV-HYBKHIPXSA-N	1.0	FBPFZTCFMRRESA-KVTDHHQDSA-N	direct	637266050	14517.0	94.5157001607	0.01	55.6478174819	0.258295268049	2.01	0.18328636976
8651311	637266050	8475.0	27.8239087409	0.516590536099	DSCFFEYYQKSRSV-HYBKHIPXSA-N	1.0	FBPFZTCFMRRESA-KVTDHHQDSA-N	direct	637266050	14526.0	94.5157001607	0.01	55.6478174819	0.258295268049	2.01	0.18328636976
8651312	637266050	8475.0	27.8239087409	0.516590536099	DSCFFEYYQKSRSV-HYBKHIPXSA-N	1.0	FBPFZTCFMRRESA-KVTDHHQDSA-N	direct	637266050	14537.0	94.5157001607	0.01	55.6478174819	0.258295268049	2.01	0.18328636976
8651313	637266050	8475.0	27.8239087409	0.516590536099	DSCFFEYYQKSRSV-HYBKHIPXSA-N	1.0	FBPFZTCFMRRESA-KVTDHHQDSA-N	direct	637266050	14695.0	94.5157001607	0.01	55.6478174819	0.258295268049	2.01	0.18328636976
8651314	637266050	8475.0	27.8239087409	0.516590536099	DSCFFEYYQKSRSV-HYBKHIPXSA-N	1.0	FBPFZTCFMRRESA-KVTDHHQDSA-N	direct	637266050	16605.0	94.5157001607	0.01	55.6478174819	0.258295268049	2.01	0.18328636976
8651315	637266050	8475.0	27.8239087409	0.516590536099	DSCFFEYYQKSRSV-HYBKHIPXSA-N	1.0	FBPFZTCFMRRESA-KVTDHHQDSA-N	direct	637266050	16791.0	94.5157001607	0.01	55.6478174819	0.258295268049	2.01	0.18328636976
8651316	637266050	8475.0	27.8239087409	0.516590536099	DSCFFEYYQKSRSV-HYBKHIPXSA-N	1.0	FBPFZTCFMRRESA-KVTDHHQDSA-N	direct	637266050	16888.0	94.5157001607	0.01	55.6478174819	0.258295268049	2.01	0.18328636976
24272184	637268311	3907.0	29.5951662834	0.485369453212	DSCFFEYYQKSRSV-HYBKHIPXSA-N	1.0	FBPFZTCFMRRESA-JGWLITMVSA-N	direct	637268311	1157.0	54.642065153	0.01	59.1903325668	0.242684726606	2.01	0.183257741211
24272185	637268311	3907.0	29.5951662834	0.485369453212	DSCFFEYYQKSRSV-HYBKHIPXSA-N	1.0	FBPFZTCFMRRESA-JGWLITMVSA-N	direct	637268311	2964.0	54.642065153	0.01	59.1903325668	0.242684726606	2.01	0.183257741211
24272200	637268311	3907.0	29.5951662834	0.485369453212	DSCFFEYYQKSRSV-HYBKHIPXSA-N	1.0	FBPFZTCFMRRESA-JGWLITMVSA-N	direct	637268311	12848.0	49.2471835688	0.01	59.1903325668	0.242684726606	2.01	0.183257741211
24271236	637268311	1686.0	25.5816987087	0.560245827248	DSCFFEYYQKSRSV-HYBKHIPXSA-N	1.0	FBPFZTCFMRRESA-KVTDHHQDSA-N	direct	637268311	1157.0	53.4353339357	0.01	51.1633974174	0.280122913624	2.01	0.183153838769
24271237	637268311	1686.0	25.5816987087	0.560245827248	DSCFFEYYQKSRSV-HYBKHIPXSA-N	1.0	FBPFZTCFMRRESA-KVTDHHQDSA-N	direct	637268311	2964.0	53.4353339357	0.01	51.1633974174	0.280122913624	2.01	0.183153838769
24271250	637268311	1686.0	25.5816987087	0.560245827248	DSCFFEYYQKSRSV-HYBKHIPXSA-N	1.0	FBPFZTCFMRRESA-KVTDHHQDSA-N	direct	637268311	12848.0	49.2471835688	0.01	51.1633974174	0.280122913624	2.01	0.183153838769
24271255	637268311	8475.0	25.5816987087	0.560245827248	DSCFFEYYQKSRSV-HYBKHIPXSA-N	1.0	FBPFZTCFMRRESA-KVTDHHQDSA-N	direct	637268311	1157.0	53.4353339357	0.01	51.1633974174	0.280122913624	2.01	0.183153838769
24271256	637268311	8475.0	25.5816987087	0.560245827248	DSCFFEYYQKSRSV-HYBKHIPXSA-N	1.0	FBPFZTCFMRRESA-KVTDHHQDSA-N	direct	637268311	2964.0	53.4353339357	0.01	51.1633974174	0.280122913624	2.01	0.183153838769
24271269	637268311	8475.0	25.5816987087	0.560245827248	DSCFFEYYQKSRSV-HYBKHIPXSA-N	1.0	FBPFZTCFMRRESA-KVTDHHQDSA-N	direct	637268311	12848.0	49.2471835688	0.01	51.1633974174	0.280122913624	2.01	0.183153838769
10813202	637271634	5669.0	27.735182177	0.516590536099	DSCFFEYYQKSRSV-HYBKHIPXSA-N	1.0	FBPFZTCFMRRESA-UNTFVMJOSA-N	direct	637271634	1785.0	81.8927900304	0.01	55.470364354	0.258295268049	2.01	0.183140076035
30359935	637265914	8182.0	30.1999706408	0.474381330111	DSCFFEYYQKSRSV-HYBKHIPXSA-N	1.0	FBPFZTCFMRRESA-GUCUJZIJSA-N	direct	637265914	3081.0	84.0172766123	0.01	60.3999412815	0.237190665056	2.01	0.183135504985
30359936	637265914	8182.0	30.1999706408	0.474381330111	DSCFFEYYQKSRSV-HYBKHIPXSA-N	1.0	FBPFZTCFMRRESA-GUCUJZIJSA-N	direct	637265914	5870.0	84.0172766123	0.01	60.3999412815	0.237190665056	2.01	0.183135504985
30359937	637265914	8182.0	30.1999706408	0.474381330111	DSCFFEYYQKSRSV-HYBKHIPXSA-N	1.0	FBPFZTCFMRRESA-GUCUJZIJSA-N	direct	637265914	6122.0	84.0172766123	0.01	60.3999412815	0.237190665056	2.01	0.183135504985
30359938	637265914	8182.0	30.1999706408	0.474381330111	DSCFFEYYQKSRSV-HYBKHIPXSA-N	1.0	FBPFZTCFMRRESA-GUCUJZIJSA-N	direct	637265914	13169.0	84.0172766123	0.01	60.3999412815	0.237190665056	2.01	0.183135504985
39666206	637271525	6510.0	86.903089987	0.164576729706	DSCFFEYYQKSRSV-HYBKHIPXSA-N	1.0	CDAISMWEOUEBRE-LKPKBOIGSA-N	direct	637271525	1248.0	200.0	0.01	173.806179974	0.082288364853	2.01	0.183058514921
27472695	637267730	5669.0	32.0209070994	0.445563518079	DSCFFEYYQKSRSV-HYBKHIPXSA-N	1.0	FBPFZTCFMRRESA-UNTFVMJOSA-N	direct	637267730	44.0	42.8356471442	0.01	64.0418141987	0.222781759039	2.01	0.182946808136
27472696	637267730	5669.0	32.0209070994	0.445563518079	DSCFFEYYQKSRSV-HYBKHIPXSA-N	1.0	FBPFZTCFMRRESA-UNTFVMJOSA-N	direct	637267730	1847.0	42.8356471442	0.01	64.0418141987	0.222781759039	2.01	0.182946808136
27472697	637267730	5669.0	32.0209070994	0.445563518079	DSCFFEYYQKSRSV-HYBKHIPXSA-N	1.0	FBPFZTCFMRRESA-UNTFVMJOSA-N	direct	637267730	4116.0	42.8356471442	0.01	64.0418141987	0.222781759039	2.01	0.182946808136
27472698	637267730	5669.0	32.0209070994	0.445563518079	DSCFFEYYQKSRSV-HYBKHIPXSA-N	1.0	FBPFZTCFMRRESA-UNTFVMJOSA-N	direct	637267730	5039.0	42.8356471442	0.01	64.0418141987	0.222781759039	2.01	0.182946808136
9385017	637268440	1686.0	25.457174573	0.560245827248	DSCFFEYYQKSRSV-HYBKHIPXSA-N	1.0	FBPFZTCFMRRESA-KVTDHHQDSA-N	direct	637268440	6129.0	129.0	0.01	50.9143491461	0.280122913624	2.01	0.182930546093
9385018	637268440	8475.0	25.457174573	0.560245827248	DSCFFEYYQKSRSV-HYBKHIPXSA-N	1.0	FBPFZTCFMRRESA-KVTDHHQDSA-N	direct	637268440	6129.0	129.0	0.01	50.9143491461	0.280122913624	2.01	0.182930546093
38428461	637270142	15405.0	33.0835460515	0.430882314444	DSCFFEYYQKSRSV-HYBKHIPXSA-N	1.0	CDAISMWEOUEBRE-GPIVLXJGSA-N	direct	637270142	225.0	45.7594507517	0.01	66.1670921029	0.215441157222	2.01	0.182907579903
38428462	637270142	15405.0	33.0835460515	0.430882314444	DSCFFEYYQKSRSV-HYBKHIPXSA-N	1.0	CDAISMWEOUEBRE-GPIVLXJGSA-N	direct	637270142	532.0	45.7594507517	0.01	66.1670921029	0.215441157222	2.01	0.182907579903
38428463	637270142	15405.0	33.0835460515	0.430882314444	DSCFFEYYQKSRSV-HYBKHIPXSA-N	1.0	CDAISMWEOUEBRE-GPIVLXJGSA-N	direct	637270142	831.0	45.7594507517	0.01	66.1670921029	0.215441157222	2.01	0.182907579903
38428464	637270142	15405.0	33.0835460515	0.430882314444	DSCFFEYYQKSRSV-HYBKHIPXSA-N	1.0	CDAISMWEOUEBRE-GPIVLXJGSA-N	direct	637270142	1409.0	45.7594507517	0.01	66.1670921029	0.215441157222	2.01	0.182907579903
38428465	637270142	15405.0	33.0835460515	0.430882314444	DSCFFEYYQKSRSV-HYBKHIPXSA-N	1.0	CDAISMWEOUEBRE-GPIVLXJGSA-N	direct	637270142	2408.0	45.7594507517	0.01	66.1670921029	0.215441157222	2.01	0.182907579903
38428466	637270142	15405.0	33.0835460515	0.430882314444	DSCFFEYYQKSRSV-HYBKHIPXSA-N	1.0	CDAISMWEOUEBRE-GPIVLXJGSA-N	direct	637270142	4636.0	45.7594507517	0.01	66.1670921029	0.215441157222	2.01	0.182907579903
38428473	637270142	15405.0	33.0835460515	0.430882314444	DSCFFEYYQKSRSV-HYBKHIPXSA-N	1.0	CDAISMWEOUEBRE-GPIVLXJGSA-N	direct	637270142	5618.0	45.2055119533	0.01	66.1670921029	0.215441157222	2.01	0.182907579903
1713457	637264747	2754.0	25.4306260904	0.560245827248	DSCFFEYYQKSRSV-HYBKHIPXSA-N	1.0	FBPFZTCFMRRESA-GUCUJZIJSA-N	direct	637264747	1846.0	36.5512936801	0.01	50.8612521808	0.280122913624	2.01	0.182882834309
1713458	637264747	2754.0	25.4306260904	0.560245827248	DSCFFEYYQKSRSV-HYBKHIPXSA-N	1.0	FBPFZTCFMRRESA-GUCUJZIJSA-N	direct	637264747	2046.0	36.5512936801	0.01	50.8612521808	0.280122913624	2.01	0.182882834309
1713459	637264747	2754.0	25.4306260904	0.560245827248	DSCFFEYYQKSRSV-HYBKHIPXSA-N	1.0	FBPFZTCFMRRESA-GUCUJZIJSA-N	direct	637264747	3536.0	36.5512936801	0.01	50.8612521808	0.280122913624	2.01	0.182882834309
1713460	637264747	2754.0	25.4306260904	0.560245827248	DSCFFEYYQKSRSV-HYBKHIPXSA-N	1.0	FBPFZTCFMRRESA-GUCUJZIJSA-N	direct	637264747	4708.0	36.5512936801	0.01	50.8612521808	0.280122913624	2.01	0.182882834309
1713461	637264747	2754.0	25.4306260904	0.560245827248	DSCFFEYYQKSRSV-HYBKHIPXSA-N	1.0	FBPFZTCFMRRESA-GUCUJZIJSA-N	direct	637264747	5039.0	36.5512936801	0.01	50.8612521808	0.280122913624	2.01	0.182882834309
1713501	637264747	5746.0	25.4306260904	0.560245827248	DSCFFEYYQKSRSV-HYBKHIPXSA-N	1.0	FBPFZTCFMRRESA-GUCUJZIJSA-N	direct	637264747	1846.0	36.5512936801	0.01	50.8612521808	0.280122913624	2.01	0.182882834309
1713502	637264747	5746.0	25.4306260904	0.560245827248	DSCFFEYYQKSRSV-HYBKHIPXSA-N	1.0	FBPFZTCFMRRESA-GUCUJZIJSA-N	direct	637264747	2046.0	36.5512936801	0.01	50.8612521808	0.280122913624	2.01	0.182882834309
1713503	637264747	5746.0	25.4306260904	0.560245827248	DSCFFEYYQKSRSV-HYBKHIPXSA-N	1.0	FBPFZTCFMRRESA-GUCUJZIJSA-N	direct	637264747	3536.0	36.5512936801	0.01	50.8612521808	0.280122913624	2.01	0.182882834309
1713504	637264747	5746.0	25.4306260904	0.560245827248	DSCFFEYYQKSRSV-HYBKHIPXSA-N	1.0	FBPFZTCFMRRESA-GUCUJZIJSA-N	direct	637264747	4708.0	36.5512936801	0.01	50.8612521808	0.280122913624	2.01	0.182882834309
1713505	637264747	5746.0	25.4306260904	0.560245827248	DSCFFEYYQKSRSV-HYBKHIPXSA-N	1.0	FBPFZTCFMRRESA-GUCUJZIJSA-N	direct	637264747	5039.0	36.5512936801	0.01	50.8612521808	0.280122913624	2.01	0.182882834309
30360071	637265914	8182.0	30.1999706408	0.470920360792	DSCFFEYYQKSRSV-HYBKHIPXSA-N	1.0	FBPFZTCFMRRESA-GUCUJZIJSA-N	direct	637265914	3081.0	84.0172766123	0.01	60.3999412815	0.235460180396	2.01	0.182800559325
30360072	637265914	8182.0	30.1999706408	0.470920360792	DSCFFEYYQKSRSV-HYBKHIPXSA-N	1.0	FBPFZTCFMRRESA-GUCUJZIJSA-N	direct	637265914	5870.0	84.0172766123	0.01	60.3999412815	0.235460180396	2.01	0.182800559325
30360073	637265914	8182.0	30.1999706408	0.470920360792	DSCFFEYYQKSRSV-HYBKHIPXSA-N	1.0	FBPFZTCFMRRESA-GUCUJZIJSA-N	direct	637265914	6122.0	84.0172766123	0.01	60.3999412815	0.235460180396	2.01	0.182800559325
30360074	637265914	8182.0	30.1999706408	0.470920360792	DSCFFEYYQKSRSV-HYBKHIPXSA-N	1.0	FBPFZTCFMRRESA-GUCUJZIJSA-N	direct	637265914	13169.0	84.0172766123	0.01	60.3999412815	0.235460180396	2.01	0.182800559325
38233801	637270142	225.0	33.8860566477	0.419589679728	DSCFFEYYQKSRSV-HYBKHIPXSA-N	1.0	CDAISMWEOUEBRE-GPIVLXJGSA-N	direct	637270142	532.0	45.7594507517	0.01	67.7721132954	0.209794839864	2.01	0.182789178315
38233802	637270142	225.0	33.8860566477	0.419589679728	DSCFFEYYQKSRSV-HYBKHIPXSA-N	1.0	CDAISMWEOUEBRE-GPIVLXJGSA-N	direct	637270142	831.0	45.7594507517	0.01	67.7721132954	0.209794839864	2.01	0.182789178315
38233803	637270142	225.0	33.8860566477	0.419589679728	DSCFFEYYQKSRSV-HYBKHIPXSA-N	1.0	CDAISMWEOUEBRE-GPIVLXJGSA-N	direct	637270142	1409.0	45.7594507517	0.01	67.7721132954	0.209794839864	2.01	0.182789178315
38233804	637270142	225.0	33.8860566477	0.419589679728	DSCFFEYYQKSRSV-HYBKHIPXSA-N	1.0	CDAISMWEOUEBRE-GPIVLXJGSA-N	direct	637270142	2408.0	45.7594507517	0.01	67.7721132954	0.209794839864	2.01	0.182789178315
38233805	637270142	225.0	33.8860566477	0.419589679728	DSCFFEYYQKSRSV-HYBKHIPXSA-N	1.0	CDAISMWEOUEBRE-GPIVLXJGSA-N	direct	637270142	4636.0	45.7594507517	0.01	67.7721132954	0.209794839864	2.01	0.182789178315
38233812	637270142	225.0	33.8860566477	0.419589679728	DSCFFEYYQKSRSV-HYBKHIPXSA-N	1.0	CDAISMWEOUEBRE-GPIVLXJGSA-N	direct	637270142	5618.0	45.2055119533	0.01	67.7721132954	0.209794839864	2.01	0.182789178315
38235821	637270142	532.0	33.8860566477	0.419589679728	DSCFFEYYQKSRSV-HYBKHIPXSA-N	1.0	CDAISMWEOUEBRE-GPIVLXJGSA-N	direct	637270142	225.0	45.7594507517	0.01	67.7721132954	0.209794839864	2.01	0.182789178315
38235823	637270142	532.0	33.8860566477	0.419589679728	DSCFFEYYQKSRSV-HYBKHIPXSA-N	1.0	CDAISMWEOUEBRE-GPIVLXJGSA-N	direct	637270142	831.0	45.7594507517	0.01	67.7721132954	0.209794839864	2.01	0.182789178315
38235824	637270142	532.0	33.8860566477	0.419589679728	DSCFFEYYQKSRSV-HYBKHIPXSA-N	1.0	CDAISMWEOUEBRE-GPIVLXJGSA-N	direct	637270142	1409.0	45.7594507517	0.01	67.7721132954	0.209794839864	2.01	0.182789178315
38235825	637270142	532.0	33.8860566477	0.419589679728	DSCFFEYYQKSRSV-HYBKHIPXSA-N	1.0	CDAISMWEOUEBRE-GPIVLXJGSA-N	direct	637270142	2408.0	45.7594507517	0.01	67.7721132954	0.209794839864	2.01	0.182789178315
38235826	637270142	532.0	33.8860566477	0.419589679728	DSCFFEYYQKSRSV-HYBKHIPXSA-N	1.0	CDAISMWEOUEBRE-GPIVLXJGSA-N	direct	637270142	4636.0	45.7594507517	0.01	67.7721132954	0.209794839864	2.01	0.182789178315
38235833	637270142	532.0	33.8860566477	0.419589679728	DSCFFEYYQKSRSV-HYBKHIPXSA-N	1.0	CDAISMWEOUEBRE-GPIVLXJGSA-N	direct	637270142	5618.0	45.2055119533	0.01	67.7721132954	0.209794839864	2.01	0.182789178315
38237842	637270142	831.0	33.8860566477	0.419589679728	DSCFFEYYQKSRSV-HYBKHIPXSA-N	1.0	CDAISMWEOUEBRE-GPIVLXJGSA-N	direct	637270142	225.0	45.7594507517	0.01	67.7721132954	0.209794839864	2.01	0.182789178315
38237843	637270142	831.0	33.8860566477	0.419589679728	DSCFFEYYQKSRSV-HYBKHIPXSA-N	1.0	CDAISMWEOUEBRE-GPIVLXJGSA-N	direct	637270142	532.0	45.7594507517	0.01	67.7721132954	0.209794839864	2.01	0.182789178315
38237845	637270142	831.0	33.8860566477	0.419589679728	DSCFFEYYQKSRSV-HYBKHIPXSA-N	1.0	CDAISMWEOUEBRE-GPIVLXJGSA-N	direct	637270142	1409.0	45.7594507517	0.01	67.7721132954	0.209794839864	2.01	0.182789178315
38237846	637270142	831.0	33.8860566477	0.419589679728	DSCFFEYYQKSRSV-HYBKHIPXSA-N	1.0	CDAISMWEOUEBRE-GPIVLXJGSA-N	direct	637270142	2408.0	45.7594507517	0.01	67.7721132954	0.209794839864	2.01	0.182789178315
38237847	637270142	831.0	33.8860566477	0.419589679728	DSCFFEYYQKSRSV-HYBKHIPXSA-N	1.0	CDAISMWEOUEBRE-GPIVLXJGSA-N	direct	637270142	4636.0	45.7594507517	0.01	67.7721132954	0.209794839864	2.01	0.182789178315
38237854	637270142	831.0	33.8860566477	0.419589679728	DSCFFEYYQKSRSV-HYBKHIPXSA-N	1.0	CDAISMWEOUEBRE-GPIVLXJGSA-N	direct	637270142	5618.0	45.2055119533	0.01	67.7721132954	0.209794839864	2.01	0.182789178315
38239863	637270142	1409.0	33.8860566477	0.419589679728	DSCFFEYYQKSRSV-HYBKHIPXSA-N	1.0	CDAISMWEOUEBRE-GPIVLXJGSA-N	direct	637270142	225.0	45.7594507517	0.01	67.7721132954	0.209794839864	2.01	0.182789178315
38239864	637270142	1409.0	33.8860566477	0.419589679728	DSCFFEYYQKSRSV-HYBKHIPXSA-N	1.0	CDAISMWEOUEBRE-GPIVLXJGSA-N	direct	637270142	532.0	45.7594507517	0.01	67.7721132954	0.209794839864	2.01	0.182789178315
38239865	637270142	1409.0	33.8860566477	0.419589679728	DSCFFEYYQKSRSV-HYBKHIPXSA-N	1.0	CDAISMWEOUEBRE-GPIVLXJGSA-N	direct	637270142	831.0	45.7594507517	0.01	67.7721132954	0.209794839864	2.01	0.182789178315
38239867	637270142	1409.0	33.8860566477	0.419589679728	DSCFFEYYQKSRSV-HYBKHIPXSA-N	1.0	CDAISMWEOUEBRE-GPIVLXJGSA-N	direct	637270142	2408.0	45.7594507517	0.01	67.7721132954	0.209794839864	2.01	0.182789178315
38239868	637270142	1409.0	33.8860566477	0.419589679728	DSCFFEYYQKSRSV-HYBKHIPXSA-N	1.0	CDAISMWEOUEBRE-GPIVLXJGSA-N	direct	637270142	4636.0	45.7594507517	0.01	67.7721132954	0.209794839864	2.01	0.182789178315
38239875	637270142	1409.0	33.8860566477	0.419589679728	DSCFFEYYQKSRSV-HYBKHIPXSA-N	1.0	CDAISMWEOUEBRE-GPIVLXJGSA-N	direct	637270142	5618.0	45.2055119533	0.01	67.7721132954	0.209794839864	2.01	0.182789178315
38241884	637270142	2408.0	33.8860566477	0.419589679728	DSCFFEYYQKSRSV-HYBKHIPXSA-N	1.0	CDAISMWEOUEBRE-GPIVLXJGSA-N	direct	637270142	225.0	45.7594507517	0.01	67.7721132954	0.209794839864	2.01	0.182789178315
38241885	637270142	2408.0	33.8860566477	0.419589679728	DSCFFEYYQKSRSV-HYBKHIPXSA-N	1.0	CDAISMWEOUEBRE-GPIVLXJGSA-N	direct	637270142	532.0	45.7594507517	0.01	67.7721132954	0.209794839864	2.01	0.182789178315
38241886	637270142	2408.0	33.8860566477	0.419589679728	DSCFFEYYQKSRSV-HYBKHIPXSA-N	1.0	CDAISMWEOUEBRE-GPIVLXJGSA-N	direct	637270142	831.0	45.7594507517	0.01	67.7721132954	0.209794839864	2.01	0.182789178315
38241887	637270142	2408.0	33.8860566477	0.419589679728	DSCFFEYYQKSRSV-HYBKHIPXSA-N	1.0	CDAISMWEOUEBRE-GPIVLXJGSA-N	direct	637270142	1409.0	45.7594507517	0.01	67.7721132954	0.209794839864	2.01	0.182789178315
38241889	637270142	2408.0	33.8860566477	0.419589679728	DSCFFEYYQKSRSV-HYBKHIPXSA-N	1.0	CDAISMWEOUEBRE-GPIVLXJGSA-N	direct	637270142	4636.0	45.7594507517	0.01	67.7721132954	0.209794839864	2.01	0.182789178315
38241896	637270142	2408.0	33.8860566477	0.419589679728	DSCFFEYYQKSRSV-HYBKHIPXSA-N	1.0	CDAISMWEOUEBRE-GPIVLXJGSA-N	direct	637270142	5618.0	45.2055119533	0.01	67.7721132954	0.209794839864	2.01	0.182789178315
38243905	637270142	4636.0	33.8860566477	0.419589679728	DSCFFEYYQKSRSV-HYBKHIPXSA-N	1.0	CDAISMWEOUEBRE-GPIVLXJGSA-N	direct	637270142	225.0	45.7594507517	0.01	67.7721132954	0.209794839864	2.01	0.182789178315
38243906	637270142	4636.0	33.8860566477	0.419589679728	DSCFFEYYQKSRSV-HYBKHIPXSA-N	1.0	CDAISMWEOUEBRE-GPIVLXJGSA-N	direct	637270142	532.0	45.7594507517	0.01	67.7721132954	0.209794839864	2.01	0.182789178315
38243907	637270142	4636.0	33.8860566477	0.419589679728	DSCFFEYYQKSRSV-HYBKHIPXSA-N	1.0	CDAISMWEOUEBRE-GPIVLXJGSA-N	direct	637270142	831.0	45.7594507517	0.01	67.7721132954	0.209794839864	2.01	0.182789178315
38243908	637270142	4636.0	33.8860566477	0.419589679728	DSCFFEYYQKSRSV-HYBKHIPXSA-N	1.0	CDAISMWEOUEBRE-GPIVLXJGSA-N	direct	637270142	1409.0	45.7594507517	0.01	67.7721132954	0.209794839864	2.01	0.182789178315
38243909	637270142	4636.0	33.8860566477	0.419589679728	DSCFFEYYQKSRSV-HYBKHIPXSA-N	1.0	CDAISMWEOUEBRE-GPIVLXJGSA-N	direct	637270142	2408.0	45.7594507517	0.01	67.7721132954	0.209794839864	2.01	0.182789178315
38243917	637270142	4636.0	33.8860566477	0.419589679728	DSCFFEYYQKSRSV-HYBKHIPXSA-N	1.0	CDAISMWEOUEBRE-GPIVLXJGSA-N	direct	637270142	5618.0	45.2055119533	0.01	67.7721132954	0.209794839864	2.01	0.182789178315
19076975	637269514	12163.0	37.9281179927	0.374586051978	DSCFFEYYQKSRSV-HYBKHIPXSA-N	1.0	FBPFZTCFMRRESA-JGWLITMVSA-N	direct	637269514	8360.0	51.920818754	0.01	75.8562359854	0.187293025989	2.01	0.182754149636
19076976	637269514	12163.0	37.9281179927	0.374586051978	DSCFFEYYQKSRSV-HYBKHIPXSA-N	1.0	FBPFZTCFMRRESA-JGWLITMVSA-N	direct	637269514	10160.0	51.920818754	0.01	75.8562359854	0.187293025989	2.01	0.182754149636
24272091	637268311	1686.0	25.5816987087	0.555369456134	DSCFFEYYQKSRSV-HYBKHIPXSA-N	1.0	FBPFZTCFMRRESA-KVTDHHQDSA-N	direct	637268311	1157.0	53.4353339357	0.01	51.1633974174	0.277684728067	2.01	0.182753989232
24272092	637268311	1686.0	25.5816987087	0.555369456134	DSCFFEYYQKSRSV-HYBKHIPXSA-N	1.0	FBPFZTCFMRRESA-KVTDHHQDSA-N	direct	637268311	2964.0	53.4353339357	0.01	51.1633974174	0.277684728067	2.01	0.182753989232
24272105	637268311	1686.0	25.5816987087	0.555369456134	DSCFFEYYQKSRSV-HYBKHIPXSA-N	1.0	FBPFZTCFMRRESA-KVTDHHQDSA-N	direct	637268311	12848.0	49.2471835688	0.01	51.1633974174	0.277684728067	2.01	0.182753989232
24272110	637268311	8475.0	25.5816987087	0.555369456134	DSCFFEYYQKSRSV-HYBKHIPXSA-N	1.0	FBPFZTCFMRRESA-KVTDHHQDSA-N	direct	637268311	1157.0	53.4353339357	0.01	51.1633974174	0.277684728067	2.01	0.182753989232
24272111	637268311	8475.0	25.5816987087	0.555369456134	DSCFFEYYQKSRSV-HYBKHIPXSA-N	1.0	FBPFZTCFMRRESA-KVTDHHQDSA-N	direct	637268311	2964.0	53.4353339357	0.01	51.1633974174	0.277684728067	2.01	0.182753989232
24272124	637268311	8475.0	25.5816987087	0.555369456134	DSCFFEYYQKSRSV-HYBKHIPXSA-N	1.0	FBPFZTCFMRRESA-KVTDHHQDSA-N	direct	637268311	12848.0	49.2471835688	0.01	51.1633974174	0.277684728067	2.01	0.182753989232
30360275	637265914	8182.0	30.1999706408	0.470069683066	DSCFFEYYQKSRSV-HYBKHIPXSA-N	1.0	FBPFZTCFMRRESA-GUCUJZIJSA-N	direct	637265914	3081.0	84.0172766123	0.01	60.3999412815	0.235034841533	2.01	0.182717949914
30360276	637265914	8182.0	30.1999706408	0.470069683066	DSCFFEYYQKSRSV-HYBKHIPXSA-N	1.0	FBPFZTCFMRRESA-GUCUJZIJSA-N	direct	637265914	5870.0	84.0172766123	0.01	60.3999412815	0.235034841533	2.01	0.182717949914
30360277	637265914	8182.0	30.1999706408	0.470069683066	DSCFFEYYQKSRSV-HYBKHIPXSA-N	1.0	FBPFZTCFMRRESA-GUCUJZIJSA-N	direct	637265914	6122.0	84.0172766123	0.01	60.3999412815	0.235034841533	2.01	0.182717949914
30360278	637265914	8182.0	30.1999706408	0.470069683066	DSCFFEYYQKSRSV-HYBKHIPXSA-N	1.0	FBPFZTCFMRRESA-GUCUJZIJSA-N	direct	637265914	13169.0	84.0172766123	0.01	60.3999412815	0.235034841533	2.01	0.182717949914
44502940	637269485	225.0	29.8996294549	0.474381330111	DSCFFEYYQKSRSV-HYBKHIPXSA-N	1.0	CDAISMWEOUEBRE-GPIVLXJGSA-N	direct	637269485	2347.0	200.0	0.01	59.7992589098	0.237190665056	2.01	0.182678472571
44502948	637269485	532.0	29.8996294549	0.474381330111	DSCFFEYYQKSRSV-HYBKHIPXSA-N	1.0	CDAISMWEOUEBRE-GPIVLXJGSA-N	direct	637269485	2347.0	200.0	0.01	59.7992589098	0.237190665056	2.01	0.182678472571
44502956	637269485	831.0	29.8996294549	0.474381330111	DSCFFEYYQKSRSV-HYBKHIPXSA-N	1.0	CDAISMWEOUEBRE-GPIVLXJGSA-N	direct	637269485	2347.0	200.0	0.01	59.7992589098	0.237190665056	2.01	0.182678472571
44502964	637269485	1409.0	29.8996294549	0.474381330111	DSCFFEYYQKSRSV-HYBKHIPXSA-N	1.0	CDAISMWEOUEBRE-GPIVLXJGSA-N	direct	637269485	2347.0	200.0	0.01	59.7992589098	0.237190665056	2.01	0.182678472571
44502972	637269485	2408.0	29.8996294549	0.474381330111	DSCFFEYYQKSRSV-HYBKHIPXSA-N	1.0	CDAISMWEOUEBRE-GPIVLXJGSA-N	direct	637269485	2347.0	200.0	0.01	59.7992589098	0.237190665056	2.01	0.182678472571
44502980	637269485	4636.0	29.8996294549	0.474381330111	DSCFFEYYQKSRSV-HYBKHIPXSA-N	1.0	CDAISMWEOUEBRE-GPIVLXJGSA-N	direct	637269485	2347.0	200.0	0.01	59.7992589098	0.237190665056	2.01	0.182678472571
10856377	637269361	1248.0	37.0736575534	0.382544250018	DSCFFEYYQKSRSV-HYBKHIPXSA-N	1.0	CDAISMWEOUEBRE-GPIVLXJGSA-N	direct	637269361	14866.0	200.0	0.01	74.1473151067	0.191272125009	2.01	0.1826736057
18861778	637265556	5669.0	28.7033348097	0.493978702729	DSCFFEYYQKSRSV-HYBKHIPXSA-N	1.0	FBPFZTCFMRRESA-UNTFVMJOSA-N	direct	637265556	1157.0	45.8664610916	0.01	57.4066696195	0.246989351365	2.01	0.182662403792
18861779	637265556	5669.0	28.7033348097	0.493978702729	DSCFFEYYQKSRSV-HYBKHIPXSA-N	1.0	FBPFZTCFMRRESA-UNTFVMJOSA-N	direct	637265556	2964.0	45.8664610916	0.01	57.4066696195	0.246989351365	2.01	0.182662403792
18861780	637265556	5669.0	28.7033348097	0.493978702729	DSCFFEYYQKSRSV-HYBKHIPXSA-N	1.0	FBPFZTCFMRRESA-UNTFVMJOSA-N	direct	637265556	4116.0	44.1726307269	0.01	57.4066696195	0.246989351365	2.01	0.182662403792
2490532	637264959	3907.0	31.8096683018	0.445563518079	DSCFFEYYQKSRSV-HYBKHIPXSA-N	1.0	FBPFZTCFMRRESA-JGWLITMVSA-N	direct	637264959	4116.0	44.0428718023	0.01	63.6193366037	0.222781759039	2.01	0.182644338285
26331444	637270833	4015.0	27.4317982759	0.516590536099	DSCFFEYYQKSRSV-HYBKHIPXSA-N	1.0	FBPFZTCFMRRESA-GUCUJZIJSA-N	direct	637270833	5085.0	97.6090648929	0.01	54.8635965519	0.258295268049	2.01	0.182637184722
1354054	637264584	5669.0	25.2856702403	0.560245827248	DSCFFEYYQKSRSV-HYBKHIPXSA-N	1.0	FBPFZTCFMRRESA-UNTFVMJOSA-N	direct	637264584	5154.0	46.779891912	0.01	50.5713404805	0.280122913624	2.01	0.182621665047
1354057	637264584	5669.0	25.2856702403	0.560245827248	DSCFFEYYQKSRSV-HYBKHIPXSA-N	1.0	FBPFZTCFMRRESA-UNTFVMJOSA-N	direct	637264584	189.0	42.9430951487	0.01	50.5713404805	0.280122913624	2.01	0.182621665047
1354058	637264584	5669.0	25.2856702403	0.560245827248	DSCFFEYYQKSRSV-HYBKHIPXSA-N	1.0	FBPFZTCFMRRESA-UNTFVMJOSA-N	direct	637264584	1846.0	42.9430951487	0.01	50.5713404805	0.280122913624	2.01	0.182621665047
1354059	637264584	5669.0	25.2856702403	0.560245827248	DSCFFEYYQKSRSV-HYBKHIPXSA-N	1.0	FBPFZTCFMRRESA-UNTFVMJOSA-N	direct	637264584	2046.0	42.9430951487	0.01	50.5713404805	0.280122913624	2.01	0.182621665047
1354065	637264584	5669.0	25.2856702403	0.560245827248	DSCFFEYYQKSRSV-HYBKHIPXSA-N	1.0	FBPFZTCFMRRESA-UNTFVMJOSA-N	direct	637264584	12690.0	40.735182177	0.01	50.5713404805	0.280122913624	2.01	0.182621665047
1354067	637264584	5669.0	25.2856702403	0.560245827248	DSCFFEYYQKSRSV-HYBKHIPXSA-N	1.0	FBPFZTCFMRRESA-UNTFVMJOSA-N	direct	637264584	2728.0	39.8386319978	0.01	50.5713404805	0.280122913624	2.01	0.182621665047
1354068	637264584	5669.0	25.2856702403	0.560245827248	DSCFFEYYQKSRSV-HYBKHIPXSA-N	1.0	FBPFZTCFMRRESA-UNTFVMJOSA-N	direct	637264584	6122.0	39.8386319978	0.01	50.5713404805	0.280122913624	2.01	0.182621665047
38196433	637270142	15405.0	33.0835460515	0.427800684966	DSCFFEYYQKSRSV-HYBKHIPXSA-N	1.0	CDAISMWEOUEBRE-GPIVLXJGSA-N	direct	637270142	225.0	45.7594507517	0.01	66.1670921029	0.213900342483	2.01	0.182579664712
38196434	637270142	15405.0	33.0835460515	0.427800684966	DSCFFEYYQKSRSV-HYBKHIPXSA-N	1.0	CDAISMWEOUEBRE-GPIVLXJGSA-N	direct	637270142	532.0	45.7594507517	0.01	66.1670921029	0.213900342483	2.01	0.182579664712
38196435	637270142	15405.0	33.0835460515	0.427800684966	DSCFFEYYQKSRSV-HYBKHIPXSA-N	1.0	CDAISMWEOUEBRE-GPIVLXJGSA-N	direct	637270142	831.0	45.7594507517	0.01	66.1670921029	0.213900342483	2.01	0.182579664712
38196436	637270142	15405.0	33.0835460515	0.427800684966	DSCFFEYYQKSRSV-HYBKHIPXSA-N	1.0	CDAISMWEOUEBRE-GPIVLXJGSA-N	direct	637270142	1409.0	45.7594507517	0.01	66.1670921029	0.213900342483	2.01	0.182579664712
38196437	637270142	15405.0	33.0835460515	0.427800684966	DSCFFEYYQKSRSV-HYBKHIPXSA-N	1.0	CDAISMWEOUEBRE-GPIVLXJGSA-N	direct	637270142	2408.0	45.7594507517	0.01	66.1670921029	0.213900342483	2.01	0.182579664712
38196438	637270142	15405.0	33.0835460515	0.427800684966	DSCFFEYYQKSRSV-HYBKHIPXSA-N	1.0	CDAISMWEOUEBRE-GPIVLXJGSA-N	direct	637270142	4636.0	45.7594507517	0.01	66.1670921029	0.213900342483	2.01	0.182579664712
38196445	637270142	15405.0	33.0835460515	0.427800684966	DSCFFEYYQKSRSV-HYBKHIPXSA-N	1.0	CDAISMWEOUEBRE-GPIVLXJGSA-N	direct	637270142	5618.0	45.2055119533	0.01	66.1670921029	0.213900342483	2.01	0.182579664712
30360479	637265914	8182.0	30.1999706408	0.468409069038	DSCFFEYYQKSRSV-HYBKHIPXSA-N	1.0	FBPFZTCFMRRESA-GUCUJZIJSA-N	direct	637265914	3081.0	84.0172766123	0.01	60.3999412815	0.234204534519	2.01	0.182556363879
30360480	637265914	8182.0	30.1999706408	0.468409069038	DSCFFEYYQKSRSV-HYBKHIPXSA-N	1.0	FBPFZTCFMRRESA-GUCUJZIJSA-N	direct	637265914	5870.0	84.0172766123	0.01	60.3999412815	0.234204534519	2.01	0.182556363879
30360481	637265914	8182.0	30.1999706408	0.468409069038	DSCFFEYYQKSRSV-HYBKHIPXSA-N	1.0	FBPFZTCFMRRESA-GUCUJZIJSA-N	direct	637265914	6122.0	84.0172766123	0.01	60.3999412815	0.234204534519	2.01	0.182556363879
30360482	637265914	8182.0	30.1999706408	0.468409069038	DSCFFEYYQKSRSV-HYBKHIPXSA-N	1.0	FBPFZTCFMRRESA-GUCUJZIJSA-N	direct	637265914	13169.0	84.0172766123	0.01	60.3999412815	0.234204534519	2.01	0.182556363879
9385062	637268440	1686.0	25.457174573	0.555369456134	DSCFFEYYQKSRSV-HYBKHIPXSA-N	1.0	FBPFZTCFMRRESA-KVTDHHQDSA-N	direct	637268440	6129.0	129.0	0.01	50.9143491461	0.277684728067	2.01	0.182531184034
9385063	637268440	8475.0	25.457174573	0.555369456134	DSCFFEYYQKSRSV-HYBKHIPXSA-N	1.0	FBPFZTCFMRRESA-KVTDHHQDSA-N	direct	637268440	6129.0	129.0	0.01	50.9143491461	0.277684728067	2.01	0.182531184034
11081259	637265567	5669.0	27.9281179927	0.505753129803	DSCFFEYYQKSRSV-HYBKHIPXSA-N	1.0	FBPFZTCFMRRESA-UNTFVMJOSA-N	direct	637265567	13742.0	65.5951662834	0.01	55.8562359854	0.252876564902	2.01	0.182487905013
11081260	637265567	5669.0	27.9281179927	0.505753129803	DSCFFEYYQKSRSV-HYBKHIPXSA-N	1.0	FBPFZTCFMRRESA-UNTFVMJOSA-N	direct	637265567	4116.0	62.124360063	0.01	55.8562359854	0.252876564902	2.01	0.182487905013
1716097	637264747	2754.0	25.4306260904	0.555369456134	DSCFFEYYQKSRSV-HYBKHIPXSA-N	1.0	FBPFZTCFMRRESA-GUCUJZIJSA-N	direct	637264747	1846.0	36.5512936801	0.01	50.8612521808	0.277684728067	2.01	0.182483576412
1716098	637264747	2754.0	25.4306260904	0.555369456134	DSCFFEYYQKSRSV-HYBKHIPXSA-N	1.0	FBPFZTCFMRRESA-GUCUJZIJSA-N	direct	637264747	2046.0	36.5512936801	0.01	50.8612521808	0.277684728067	2.01	0.182483576412
1716099	637264747	2754.0	25.4306260904	0.555369456134	DSCFFEYYQKSRSV-HYBKHIPXSA-N	1.0	FBPFZTCFMRRESA-GUCUJZIJSA-N	direct	637264747	3536.0	36.5512936801	0.01	50.8612521808	0.277684728067	2.01	0.182483576412
1716100	637264747	2754.0	25.4306260904	0.555369456134	DSCFFEYYQKSRSV-HYBKHIPXSA-N	1.0	FBPFZTCFMRRESA-GUCUJZIJSA-N	direct	637264747	4708.0	36.5512936801	0.01	50.8612521808	0.277684728067	2.01	0.182483576412
1716101	637264747	2754.0	25.4306260904	0.555369456134	DSCFFEYYQKSRSV-HYBKHIPXSA-N	1.0	FBPFZTCFMRRESA-GUCUJZIJSA-N	direct	637264747	5039.0	36.5512936801	0.01	50.8612521808	0.277684728067	2.01	0.182483576412
1716141	637264747	5746.0	25.4306260904	0.555369456134	DSCFFEYYQKSRSV-HYBKHIPXSA-N	1.0	FBPFZTCFMRRESA-GUCUJZIJSA-N	direct	637264747	1846.0	36.5512936801	0.01	50.8612521808	0.277684728067	2.01	0.182483576412
1716142	637264747	5746.0	25.4306260904	0.555369456134	DSCFFEYYQKSRSV-HYBKHIPXSA-N	1.0	FBPFZTCFMRRESA-GUCUJZIJSA-N	direct	637264747	2046.0	36.5512936801	0.01	50.8612521808	0.277684728067	2.01	0.182483576412
1716143	637264747	5746.0	25.4306260904	0.555369456134	DSCFFEYYQKSRSV-HYBKHIPXSA-N	1.0	FBPFZTCFMRRESA-GUCUJZIJSA-N	direct	637264747	3536.0	36.5512936801	0.01	50.8612521808	0.277684728067	2.01	0.182483576412
1716144	637264747	5746.0	25.4306260904	0.555369456134	DSCFFEYYQKSRSV-HYBKHIPXSA-N	1.0	FBPFZTCFMRRESA-GUCUJZIJSA-N	direct	637264747	4708.0	36.5512936801	0.01	50.8612521808	0.277684728067	2.01	0.182483576412
1716145	637264747	5746.0	25.4306260904	0.555369456134	DSCFFEYYQKSRSV-HYBKHIPXSA-N	1.0	FBPFZTCFMRRESA-GUCUJZIJSA-N	direct	637264747	5039.0	36.5512936801	0.01	50.8612521808	0.277684728067	2.01	0.182483576412
27472989	637267730	5669.0	36.8153085692	0.382544250018	DSCFFEYYQKSRSV-HYBKHIPXSA-N	1.0	FBPFZTCFMRRESA-UNTFVMJOSA-N	direct	637267730	4489.0	50.3585258895	0.01	73.6306171384	0.191272125009	2.01	0.182354528939
11169581	637267729	12163.0	32.681936665	0.430882314444	DSCFFEYYQKSRSV-HYBKHIPXSA-N	1.0	FBPFZTCFMRRESA-JGWLITMVSA-N	direct	637267729	2427.0	84.1372724717	0.01	65.3638733301	0.215441157222	2.01	0.182349944827
11169582	637267729	12163.0	32.681936665	0.430882314444	DSCFFEYYQKSRSV-HYBKHIPXSA-N	1.0	FBPFZTCFMRRESA-JGWLITMVSA-N	direct	637267729	3309.0	84.1372724717	0.01	65.3638733301	0.215441157222	2.01	0.182349944827
44503036	637269485	225.0	29.8996294549	0.470920360792	DSCFFEYYQKSRSV-HYBKHIPXSA-N	1.0	CDAISMWEOUEBRE-GPIVLXJGSA-N	direct	637269485	2347.0	200.0	0.01	59.7992589098	0.235460180396	2.01	0.1823443628
44503044	637269485	532.0	29.8996294549	0.470920360792	DSCFFEYYQKSRSV-HYBKHIPXSA-N	1.0	CDAISMWEOUEBRE-GPIVLXJGSA-N	direct	637269485	2347.0	200.0	0.01	59.7992589098	0.235460180396	2.01	0.1823443628
44503052	637269485	831.0	29.8996294549	0.470920360792	DSCFFEYYQKSRSV-HYBKHIPXSA-N	1.0	CDAISMWEOUEBRE-GPIVLXJGSA-N	direct	637269485	2347.0	200.0	0.01	59.7992589098	0.235460180396	2.01	0.1823443628
44503060	637269485	1409.0	29.8996294549	0.470920360792	DSCFFEYYQKSRSV-HYBKHIPXSA-N	1.0	CDAISMWEOUEBRE-GPIVLXJGSA-N	direct	637269485	2347.0	200.0	0.01	59.7992589098	0.235460180396	2.01	0.1823443628
44503068	637269485	2408.0	29.8996294549	0.470920360792	DSCFFEYYQKSRSV-HYBKHIPXSA-N	1.0	CDAISMWEOUEBRE-GPIVLXJGSA-N	direct	637269485	2347.0	200.0	0.01	59.7992589098	0.235460180396	2.01	0.1823443628
44503076	637269485	4636.0	29.8996294549	0.470920360792	DSCFFEYYQKSRSV-HYBKHIPXSA-N	1.0	CDAISMWEOUEBRE-GPIVLXJGSA-N	direct	637269485	2347.0	200.0	0.01	59.7992589098	0.235460180396	2.01	0.1823443628
8655117	637266050	8475.0	27.8239087409	0.505753129803	DSCFFEYYQKSRSV-HYBKHIPXSA-N	1.0	FBPFZTCFMRRESA-KVTDHHQDSA-N	direct	637266050	4116.0	95.4921441283	0.01	55.6478174819	0.252876564902	2.01	0.182317435277
8655119	637266050	8475.0	27.8239087409	0.505753129803	DSCFFEYYQKSRSV-HYBKHIPXSA-N	1.0	FBPFZTCFMRRESA-KVTDHHQDSA-N	direct	637266050	12784.0	94.5157001607	0.01	55.6478174819	0.252876564902	2.01	0.182317435277
8655120	637266050	8475.0	27.8239087409	0.505753129803	DSCFFEYYQKSRSV-HYBKHIPXSA-N	1.0	FBPFZTCFMRRESA-KVTDHHQDSA-N	direct	637266050	12799.0	94.5157001607	0.01	55.6478174819	0.252876564902	2.01	0.182317435277
8655121	637266050	8475.0	27.8239087409	0.505753129803	DSCFFEYYQKSRSV-HYBKHIPXSA-N	1.0	FBPFZTCFMRRESA-KVTDHHQDSA-N	direct	637266050	12812.0	94.5157001607	0.01	55.6478174819	0.252876564902	2.01	0.182317435277
8655122	637266050	8475.0	27.8239087409	0.505753129803	DSCFFEYYQKSRSV-HYBKHIPXSA-N	1.0	FBPFZTCFMRRESA-KVTDHHQDSA-N	direct	637266050	12821.0	94.5157001607	0.01	55.6478174819	0.252876564902	2.01	0.182317435277
8655123	637266050	8475.0	27.8239087409	0.505753129803	DSCFFEYYQKSRSV-HYBKHIPXSA-N	1.0	FBPFZTCFMRRESA-KVTDHHQDSA-N	direct	637266050	13199.0	94.5157001607	0.01	55.6478174819	0.252876564902	2.01	0.182317435277
8655124	637266050	8475.0	27.8239087409	0.505753129803	DSCFFEYYQKSRSV-HYBKHIPXSA-N	1.0	FBPFZTCFMRRESA-KVTDHHQDSA-N	direct	637266050	13333.0	94.5157001607	0.01	55.6478174819	0.252876564902	2.01	0.182317435277
8655125	637266050	8475.0	27.8239087409	0.505753129803	DSCFFEYYQKSRSV-HYBKHIPXSA-N	1.0	FBPFZTCFMRRESA-KVTDHHQDSA-N	direct	637266050	13444.0	94.5157001607	0.01	55.6478174819	0.252876564902	2.01	0.182317435277
8655126	637266050	8475.0	27.8239087409	0.505753129803	DSCFFEYYQKSRSV-HYBKHIPXSA-N	1.0	FBPFZTCFMRRESA-KVTDHHQDSA-N	direct	637266050	13446.0	94.5157001607	0.01	55.6478174819	0.252876564902	2.01	0.182317435277
8655127	637266050	8475.0	27.8239087409	0.505753129803	DSCFFEYYQKSRSV-HYBKHIPXSA-N	1.0	FBPFZTCFMRRESA-KVTDHHQDSA-N	direct	637266050	13610.0	94.5157001607	0.01	55.6478174819	0.252876564902	2.01	0.182317435277
8655128	637266050	8475.0	27.8239087409	0.505753129803	DSCFFEYYQKSRSV-HYBKHIPXSA-N	1.0	FBPFZTCFMRRESA-KVTDHHQDSA-N	direct	637266050	13644.0	94.5157001607	0.01	55.6478174819	0.252876564902	2.01	0.182317435277
8655129	637266050	8475.0	27.8239087409	0.505753129803	DSCFFEYYQKSRSV-HYBKHIPXSA-N	1.0	FBPFZTCFMRRESA-KVTDHHQDSA-N	direct	637266050	13757.0	94.5157001607	0.01	55.6478174819	0.252876564902	2.01	0.182317435277
8655130	637266050	8475.0	27.8239087409	0.505753129803	DSCFFEYYQKSRSV-HYBKHIPXSA-N	1.0	FBPFZTCFMRRESA-KVTDHHQDSA-N	direct	637266050	13919.0	94.5157001607	0.01	55.6478174819	0.252876564902	2.01	0.182317435277
8655131	637266050	8475.0	27.8239087409	0.505753129803	DSCFFEYYQKSRSV-HYBKHIPXSA-N	1.0	FBPFZTCFMRRESA-KVTDHHQDSA-N	direct	637266050	13934.0	94.5157001607	0.01	55.6478174819	0.252876564902	2.01	0.182317435277
8655132	637266050	8475.0	27.8239087409	0.505753129803	DSCFFEYYQKSRSV-HYBKHIPXSA-N	1.0	FBPFZTCFMRRESA-KVTDHHQDSA-N	direct	637266050	13981.0	94.5157001607	0.01	55.6478174819	0.252876564902	2.01	0.182317435277
8655133	637266050	8475.0	27.8239087409	0.505753129803	DSCFFEYYQKSRSV-HYBKHIPXSA-N	1.0	FBPFZTCFMRRESA-KVTDHHQDSA-N	direct	637266050	14112.0	94.5157001607	0.01	55.6478174819	0.252876564902	2.01	0.182317435277
8655134	637266050	8475.0	27.8239087409	0.505753129803	DSCFFEYYQKSRSV-HYBKHIPXSA-N	1.0	FBPFZTCFMRRESA-KVTDHHQDSA-N	direct	637266050	14119.0	94.5157001607	0.01	55.6478174819	0.252876564902	2.01	0.182317435277
8655135	637266050	8475.0	27.8239087409	0.505753129803	DSCFFEYYQKSRSV-HYBKHIPXSA-N	1.0	FBPFZTCFMRRESA-KVTDHHQDSA-N	direct	637266050	14492.0	94.5157001607	0.01	55.6478174819	0.252876564902	2.01	0.182317435277
8655136	637266050	8475.0	27.8239087409	0.505753129803	DSCFFEYYQKSRSV-HYBKHIPXSA-N	1.0	FBPFZTCFMRRESA-KVTDHHQDSA-N	direct	637266050	14501.0	94.5157001607	0.01	55.6478174819	0.252876564902	2.01	0.182317435277
8655137	637266050	8475.0	27.8239087409	0.505753129803	DSCFFEYYQKSRSV-HYBKHIPXSA-N	1.0	FBPFZTCFMRRESA-KVTDHHQDSA-N	direct	637266050	14507.0	94.5157001607	0.01	55.6478174819	0.252876564902	2.01	0.182317435277
8655138	637266050	8475.0	27.8239087409	0.505753129803	DSCFFEYYQKSRSV-HYBKHIPXSA-N	1.0	FBPFZTCFMRRESA-KVTDHHQDSA-N	direct	637266050	14517.0	94.5157001607	0.01	55.6478174819	0.252876564902	2.01	0.182317435277
8655139	637266050	8475.0	27.8239087409	0.505753129803	DSCFFEYYQKSRSV-HYBKHIPXSA-N	1.0	FBPFZTCFMRRESA-KVTDHHQDSA-N	direct	637266050	14526.0	94.5157001607	0.01	55.6478174819	0.252876564902	2.01	0.182317435277
8655140	637266050	8475.0	27.8239087409	0.505753129803	DSCFFEYYQKSRSV-HYBKHIPXSA-N	1.0	FBPFZTCFMRRESA-KVTDHHQDSA-N	direct	637266050	14537.0	94.5157001607	0.01	55.6478174819	0.252876564902	2.01	0.182317435277
8655141	637266050	8475.0	27.8239087409	0.505753129803	DSCFFEYYQKSRSV-HYBKHIPXSA-N	1.0	FBPFZTCFMRRESA-KVTDHHQDSA-N	direct	637266050	14695.0	94.5157001607	0.01	55.6478174819	0.252876564902	2.01	0.182317435277
8655142	637266050	8475.0	27.8239087409	0.505753129803	DSCFFEYYQKSRSV-HYBKHIPXSA-N	1.0	FBPFZTCFMRRESA-KVTDHHQDSA-N	direct	637266050	16605.0	94.5157001607	0.01	55.6478174819	0.252876564902	2.01	0.182317435277
8655143	637266050	8475.0	27.8239087409	0.505753129803	DSCFFEYYQKSRSV-HYBKHIPXSA-N	1.0	FBPFZTCFMRRESA-KVTDHHQDSA-N	direct	637266050	16791.0	94.5157001607	0.01	55.6478174819	0.252876564902	2.01	0.182317435277
8655144	637266050	8475.0	27.8239087409	0.505753129803	DSCFFEYYQKSRSV-HYBKHIPXSA-N	1.0	FBPFZTCFMRRESA-KVTDHHQDSA-N	direct	637266050	16888.0	94.5157001607	0.01	55.6478174819	0.252876564902	2.01	0.182317435277
22468583	637272071	12163.0	36.7772835289	0.382544250018	DSCFFEYYQKSRSV-HYBKHIPXSA-N	1.0	FBPFZTCFMRRESA-JGWLITMVSA-N	direct	637272071	8360.0	53.1475200064	0.01	73.5545670577	0.191272125009	2.01	0.182307424039
22468584	637272071	12163.0	36.7772835289	0.382544250018	DSCFFEYYQKSRSV-HYBKHIPXSA-N	1.0	FBPFZTCFMRRESA-JGWLITMVSA-N	direct	637272071	10160.0	53.1475200064	0.01	73.5545670577	0.191272125009	2.01	0.182307424039
44503180	637269485	225.0	29.8996294549	0.470069683066	DSCFFEYYQKSRSV-HYBKHIPXSA-N	1.0	CDAISMWEOUEBRE-GPIVLXJGSA-N	direct	637269485	2347.0	200.0	0.01	59.7992589098	0.235034841533	2.01	0.182261959549
44503188	637269485	532.0	29.8996294549	0.470069683066	DSCFFEYYQKSRSV-HYBKHIPXSA-N	1.0	CDAISMWEOUEBRE-GPIVLXJGSA-N	direct	637269485	2347.0	200.0	0.01	59.7992589098	0.235034841533	2.01	0.182261959549
44503196	637269485	831.0	29.8996294549	0.470069683066	DSCFFEYYQKSRSV-HYBKHIPXSA-N	1.0	CDAISMWEOUEBRE-GPIVLXJGSA-N	direct	637269485	2347.0	200.0	0.01	59.7992589098	0.235034841533	2.01	0.182261959549
44503204	637269485	1409.0	29.8996294549	0.470069683066	DSCFFEYYQKSRSV-HYBKHIPXSA-N	1.0	CDAISMWEOUEBRE-GPIVLXJGSA-N	direct	637269485	2347.0	200.0	0.01	59.7992589098	0.235034841533	2.01	0.182261959549
44503212	637269485	2408.0	29.8996294549	0.470069683066	DSCFFEYYQKSRSV-HYBKHIPXSA-N	1.0	CDAISMWEOUEBRE-GPIVLXJGSA-N	direct	637269485	2347.0	200.0	0.01	59.7992589098	0.235034841533	2.01	0.182261959549
44503220	637269485	4636.0	29.8996294549	0.470069683066	DSCFFEYYQKSRSV-HYBKHIPXSA-N	1.0	CDAISMWEOUEBRE-GPIVLXJGSA-N	direct	637269485	2347.0	200.0	0.01	59.7992589098	0.235034841533	2.01	0.182261959549
22468601	637272071	2679.0	32.6090648929	0.430882314444	DSCFFEYYQKSRSV-HYBKHIPXSA-N	1.0	FBPFZTCFMRRESA-ZXXMMSQZSA-N	direct	637272071	8360.0	53.1475200064	0.01	65.2181297858	0.215441157222	2.01	0.182248212109
22468602	637272071	2679.0	32.6090648929	0.430882314444	DSCFFEYYQKSRSV-HYBKHIPXSA-N	1.0	FBPFZTCFMRRESA-ZXXMMSQZSA-N	direct	637272071	10160.0	53.1475200064	0.01	65.2181297858	0.215441157222	2.01	0.182248212109
9019504	637270560	12163.0	36.7281583935	0.382544250018	DSCFFEYYQKSRSV-HYBKHIPXSA-N	1.0	FBPFZTCFMRRESA-JGWLITMVSA-N	direct	637270560	8360.0	63.5157001607	0.01	73.4563167869	0.191272125009	2.01	0.182246514385
9019505	637270560	12163.0	36.7281583935	0.382544250018	DSCFFEYYQKSRSV-HYBKHIPXSA-N	1.0	FBPFZTCFMRRESA-JGWLITMVSA-N	direct	637270560	10160.0	63.5157001607	0.01	73.4563167869	0.191272125009	2.01	0.182246514385
30359867	637265914	8182.0	30.1999706408	0.465019208026	DSCFFEYYQKSRSV-HYBKHIPXSA-N	1.0	FBPFZTCFMRRESA-GUCUJZIJSA-N	direct	637265914	3081.0	84.0172766123	0.01	60.3999412815	0.232509604013	2.01	0.182225175119
30359868	637265914	8182.0	30.1999706408	0.465019208026	DSCFFEYYQKSRSV-HYBKHIPXSA-N	1.0	FBPFZTCFMRRESA-GUCUJZIJSA-N	direct	637265914	5870.0	84.0172766123	0.01	60.3999412815	0.232509604013	2.01	0.182225175119
30359869	637265914	8182.0	30.1999706408	0.465019208026	DSCFFEYYQKSRSV-HYBKHIPXSA-N	1.0	FBPFZTCFMRRESA-GUCUJZIJSA-N	direct	637265914	6122.0	84.0172766123	0.01	60.3999412815	0.232509604013	2.01	0.182225175119
30359870	637265914	8182.0	30.1999706408	0.465019208026	DSCFFEYYQKSRSV-HYBKHIPXSA-N	1.0	FBPFZTCFMRRESA-GUCUJZIJSA-N	direct	637265914	13169.0	84.0172766123	0.01	60.3999412815	0.232509604013	2.01	0.182225175119
1354954	637264584	5669.0	25.2856702403	0.555369456134	DSCFFEYYQKSRSV-HYBKHIPXSA-N	1.0	FBPFZTCFMRRESA-UNTFVMJOSA-N	direct	637264584	5154.0	46.779891912	0.01	50.5713404805	0.277684728067	2.01	0.182222977318
1354957	637264584	5669.0	25.2856702403	0.555369456134	DSCFFEYYQKSRSV-HYBKHIPXSA-N	1.0	FBPFZTCFMRRESA-UNTFVMJOSA-N	direct	637264584	189.0	42.9430951487	0.01	50.5713404805	0.277684728067	2.01	0.182222977318
1354958	637264584	5669.0	25.2856702403	0.555369456134	DSCFFEYYQKSRSV-HYBKHIPXSA-N	1.0	FBPFZTCFMRRESA-UNTFVMJOSA-N	direct	637264584	1846.0	42.9430951487	0.01	50.5713404805	0.277684728067	2.01	0.182222977318
1354959	637264584	5669.0	25.2856702403	0.555369456134	DSCFFEYYQKSRSV-HYBKHIPXSA-N	1.0	FBPFZTCFMRRESA-UNTFVMJOSA-N	direct	637264584	2046.0	42.9430951487	0.01	50.5713404805	0.277684728067	2.01	0.182222977318
1354965	637264584	5669.0	25.2856702403	0.555369456134	DSCFFEYYQKSRSV-HYBKHIPXSA-N	1.0	FBPFZTCFMRRESA-UNTFVMJOSA-N	direct	637264584	12690.0	40.735182177	0.01	50.5713404805	0.277684728067	2.01	0.182222977318
1354967	637264584	5669.0	25.2856702403	0.555369456134	DSCFFEYYQKSRSV-HYBKHIPXSA-N	1.0	FBPFZTCFMRRESA-UNTFVMJOSA-N	direct	637264584	2728.0	39.8386319978	0.01	50.5713404805	0.277684728067	2.01	0.182222977318
1354968	637264584	5669.0	25.2856702403	0.555369456134	DSCFFEYYQKSRSV-HYBKHIPXSA-N	1.0	FBPFZTCFMRRESA-UNTFVMJOSA-N	direct	637264584	6122.0	39.8386319978	0.01	50.5713404805	0.277684728067	2.01	0.182222977318
24271671	637268311	3907.0	29.5951662834	0.474381330111	DSCFFEYYQKSRSV-HYBKHIPXSA-N	1.0	FBPFZTCFMRRESA-JGWLITMVSA-N	direct	637268311	1157.0	54.642065153	0.01	59.1903325668	0.237190665056	2.01	0.18221163968
24271672	637268311	3907.0	29.5951662834	0.474381330111	DSCFFEYYQKSRSV-HYBKHIPXSA-N	1.0	FBPFZTCFMRRESA-JGWLITMVSA-N	direct	637268311	2964.0	54.642065153	0.01	59.1903325668	0.237190665056	2.01	0.18221163968
24271687	637268311	3907.0	29.5951662834	0.474381330111	DSCFFEYYQKSRSV-HYBKHIPXSA-N	1.0	FBPFZTCFMRRESA-JGWLITMVSA-N	direct	637268311	12848.0	49.2471835688	0.01	59.1903325668	0.237190665056	2.01	0.18221163968
10813268	637271634	5669.0	27.735182177	0.505753129803	DSCFFEYYQKSRSV-HYBKHIPXSA-N	1.0	FBPFZTCFMRRESA-UNTFVMJOSA-N	direct	637271634	1785.0	81.8927900304	0.01	55.470364354	0.252876564902	2.01	0.182171914927
44503324	637269485	225.0	29.8996294549	0.468409069038	DSCFFEYYQKSRSV-HYBKHIPXSA-N	1.0	CDAISMWEOUEBRE-GPIVLXJGSA-N	direct	637269485	2347.0	200.0	0.01	59.7992589098	0.234204534519	2.01	0.182100776767
44503332	637269485	532.0	29.8996294549	0.468409069038	DSCFFEYYQKSRSV-HYBKHIPXSA-N	1.0	CDAISMWEOUEBRE-GPIVLXJGSA-N	direct	637269485	2347.0	200.0	0.01	59.7992589098	0.234204534519	2.01	0.182100776767
44503340	637269485	831.0	29.8996294549	0.468409069038	DSCFFEYYQKSRSV-HYBKHIPXSA-N	1.0	CDAISMWEOUEBRE-GPIVLXJGSA-N	direct	637269485	2347.0	200.0	0.01	59.7992589098	0.234204534519	2.01	0.182100776767
44503348	637269485	1409.0	29.8996294549	0.468409069038	DSCFFEYYQKSRSV-HYBKHIPXSA-N	1.0	CDAISMWEOUEBRE-GPIVLXJGSA-N	direct	637269485	2347.0	200.0	0.01	59.7992589098	0.234204534519	2.01	0.182100776767
44503356	637269485	2408.0	29.8996294549	0.468409069038	DSCFFEYYQKSRSV-HYBKHIPXSA-N	1.0	CDAISMWEOUEBRE-GPIVLXJGSA-N	direct	637269485	2347.0	200.0	0.01	59.7992589098	0.234204534519	2.01	0.182100776767
44503364	637269485	4636.0	29.8996294549	0.468409069038	DSCFFEYYQKSRSV-HYBKHIPXSA-N	1.0	CDAISMWEOUEBRE-GPIVLXJGSA-N	direct	637269485	2347.0	200.0	0.01	59.7992589098	0.234204534519	2.01	0.182100776767
30360139	637265914	8182.0	30.1999706408	0.46350472039	DSCFFEYYQKSRSV-HYBKHIPXSA-N	1.0	FBPFZTCFMRRESA-GUCUJZIJSA-N	direct	637265914	3081.0	84.0172766123	0.01	60.3999412815	0.231752360195	2.01	0.18207662455
30360140	637265914	8182.0	30.1999706408	0.46350472039	DSCFFEYYQKSRSV-HYBKHIPXSA-N	1.0	FBPFZTCFMRRESA-GUCUJZIJSA-N	direct	637265914	5870.0	84.0172766123	0.01	60.3999412815	0.231752360195	2.01	0.18207662455
30360141	637265914	8182.0	30.1999706408	0.46350472039	DSCFFEYYQKSRSV-HYBKHIPXSA-N	1.0	FBPFZTCFMRRESA-GUCUJZIJSA-N	direct	637265914	6122.0	84.0172766123	0.01	60.3999412815	0.231752360195	2.01	0.18207662455
30360142	637265914	8182.0	30.1999706408	0.46350472039	DSCFFEYYQKSRSV-HYBKHIPXSA-N	1.0	FBPFZTCFMRRESA-GUCUJZIJSA-N	direct	637265914	13169.0	84.0172766123	0.01	60.3999412815	0.231752360195	2.01	0.18207662455
11169524	637267729	12163.0	32.681936665	0.427800684966	DSCFFEYYQKSRSV-HYBKHIPXSA-N	1.0	FBPFZTCFMRRESA-JGWLITMVSA-N	direct	637267729	2427.0	84.1372724717	0.01	65.3638733301	0.213900342483	2.01	0.182023029359
11169525	637267729	12163.0	32.681936665	0.427800684966	DSCFFEYYQKSRSV-HYBKHIPXSA-N	1.0	FBPFZTCFMRRESA-JGWLITMVSA-N	direct	637267729	3309.0	84.1372724717	0.01	65.3638733301	0.213900342483	2.01	0.182023029359
9730180	637265842	5669.0	27.0376306643	0.516590536099	DSCFFEYYQKSRSV-HYBKHIPXSA-N	1.0	FBPFZTCFMRRESA-UNTFVMJOSA-N	direct	637265842	189.0	49.321481621	0.01	54.0752613287	0.258295268049	2.01	0.181977540999
9730181	637265842	5669.0	27.0376306643	0.516590536099	DSCFFEYYQKSRSV-HYBKHIPXSA-N	1.0	FBPFZTCFMRRESA-UNTFVMJOSA-N	direct	637265842	1846.0	49.321481621	0.01	54.0752613287	0.258295268049	2.01	0.181977540999
9730182	637265842	5669.0	27.0376306643	0.516590536099	DSCFFEYYQKSRSV-HYBKHIPXSA-N	1.0	FBPFZTCFMRRESA-UNTFVMJOSA-N	direct	637265842	2046.0	49.321481621	0.01	54.0752613287	0.258295268049	2.01	0.181977540999
9730183	637265842	5669.0	27.0376306643	0.516590536099	DSCFFEYYQKSRSV-HYBKHIPXSA-N	1.0	FBPFZTCFMRRESA-UNTFVMJOSA-N	direct	637265842	4116.0	48.4190750243	0.01	54.0752613287	0.258295268049	2.01	0.181977540999
9730187	637265842	5669.0	27.0376306643	0.516590536099	DSCFFEYYQKSRSV-HYBKHIPXSA-N	1.0	FBPFZTCFMRRESA-UNTFVMJOSA-N	direct	637265842	1785.0	44.8507808873	0.01	54.0752613287	0.258295268049	2.01	0.181977540999
9730189	637265842	5669.0	27.0376306643	0.516590536099	DSCFFEYYQKSRSV-HYBKHIPXSA-N	1.0	FBPFZTCFMRRESA-UNTFVMJOSA-N	direct	637265842	1548.0	44.2006594505	0.01	54.0752613287	0.258295268049	2.01	0.181977540999
9730190	637265842	5669.0	27.0376306643	0.516590536099	DSCFFEYYQKSRSV-HYBKHIPXSA-N	1.0	FBPFZTCFMRRESA-UNTFVMJOSA-N	direct	637265842	2379.0	44.2006594505	0.01	54.0752613287	0.258295268049	2.01	0.181977540999
9730191	637265842	5669.0	27.0376306643	0.516590536099	DSCFFEYYQKSRSV-HYBKHIPXSA-N	1.0	FBPFZTCFMRRESA-UNTFVMJOSA-N	direct	637265842	5848.0	44.2006594505	0.01	54.0752613287	0.258295268049	2.01	0.181977540999
9730192	637265842	5669.0	27.0376306643	0.516590536099	DSCFFEYYQKSRSV-HYBKHIPXSA-N	1.0	FBPFZTCFMRRESA-UNTFVMJOSA-N	direct	637265842	6557.0	44.2006594505	0.01	54.0752613287	0.258295268049	2.01	0.181977540999
9730193	637265842	5669.0	27.0376306643	0.516590536099	DSCFFEYYQKSRSV-HYBKHIPXSA-N	1.0	FBPFZTCFMRRESA-UNTFVMJOSA-N	direct	637265842	7537.0	44.1106982975	0.01	54.0752613287	0.258295268049	2.01	0.181977540999
9730194	637265842	5669.0	27.0376306643	0.516590536099	DSCFFEYYQKSRSV-HYBKHIPXSA-N	1.0	FBPFZTCFMRRESA-UNTFVMJOSA-N	direct	637265842	10453.0	44.1106982975	0.01	54.0752613287	0.258295268049	2.01	0.181977540999
9730195	637265842	5669.0	27.0376306643	0.516590536099	DSCFFEYYQKSRSV-HYBKHIPXSA-N	1.0	FBPFZTCFMRRESA-UNTFVMJOSA-N	direct	637265842	2331.0	43.571865206	0.01	54.0752613287	0.258295268049	2.01	0.181977540999
9730196	637265842	5669.0	27.0376306643	0.516590536099	DSCFFEYYQKSRSV-HYBKHIPXSA-N	1.0	FBPFZTCFMRRESA-UNTFVMJOSA-N	direct	637265842	4385.0	43.571865206	0.01	54.0752613287	0.258295268049	2.01	0.181977540999
9730197	637265842	5669.0	27.0376306643	0.516590536099	DSCFFEYYQKSRSV-HYBKHIPXSA-N	1.0	FBPFZTCFMRRESA-UNTFVMJOSA-N	direct	637265842	12108.0	43.571865206	0.01	54.0752613287	0.258295268049	2.01	0.181977540999
9730198	637265842	5669.0	27.0376306643	0.516590536099	DSCFFEYYQKSRSV-HYBKHIPXSA-N	1.0	FBPFZTCFMRRESA-UNTFVMJOSA-N	direct	637265842	13884.0	43.571865206	0.01	54.0752613287	0.258295268049	2.01	0.181977540999
22468525	637272071	2679.0	32.6090648929	0.427800684966	DSCFFEYYQKSRSV-HYBKHIPXSA-N	1.0	FBPFZTCFMRRESA-ZXXMMSQZSA-N	direct	637272071	8360.0	53.1475200064	0.01	65.2181297858	0.213900342483	2.01	0.181921479027
22468526	637272071	2679.0	32.6090648929	0.427800684966	DSCFFEYYQKSRSV-HYBKHIPXSA-N	1.0	FBPFZTCFMRRESA-ZXXMMSQZSA-N	direct	637272071	10160.0	53.1475200064	0.01	65.2181297858	0.213900342483	2.01	0.181921479027
8651086	637266050	5669.0	26.9871627753	0.516590536099	DSCFFEYYQKSRSV-HYBKHIPXSA-N	1.0	FBPFZTCFMRRESA-UNTFVMJOSA-N	direct	637266050	4116.0	95.4921441283	0.01	53.9743255506	0.258295268049	2.01	0.181892562603
8651088	637266050	5669.0	26.9871627753	0.516590536099	DSCFFEYYQKSRSV-HYBKHIPXSA-N	1.0	FBPFZTCFMRRESA-UNTFVMJOSA-N	direct	637266050	12784.0	94.5157001607	0.01	53.9743255506	0.258295268049	2.01	0.181892562603
8651089	637266050	5669.0	26.9871627753	0.516590536099	DSCFFEYYQKSRSV-HYBKHIPXSA-N	1.0	FBPFZTCFMRRESA-UNTFVMJOSA-N	direct	637266050	12799.0	94.5157001607	0.01	53.9743255506	0.258295268049	2.01	0.181892562603
8651090	637266050	5669.0	26.9871627753	0.516590536099	DSCFFEYYQKSRSV-HYBKHIPXSA-N	1.0	FBPFZTCFMRRESA-UNTFVMJOSA-N	direct	637266050	12812.0	94.5157001607	0.01	53.9743255506	0.258295268049	2.01	0.181892562603
8651091	637266050	5669.0	26.9871627753	0.516590536099	DSCFFEYYQKSRSV-HYBKHIPXSA-N	1.0	FBPFZTCFMRRESA-UNTFVMJOSA-N	direct	637266050	12821.0	94.5157001607	0.01	53.9743255506	0.258295268049	2.01	0.181892562603
8651092	637266050	5669.0	26.9871627753	0.516590536099	DSCFFEYYQKSRSV-HYBKHIPXSA-N	1.0	FBPFZTCFMRRESA-UNTFVMJOSA-N	direct	637266050	13199.0	94.5157001607	0.01	53.9743255506	0.258295268049	2.01	0.181892562603
8651093	637266050	5669.0	26.9871627753	0.516590536099	DSCFFEYYQKSRSV-HYBKHIPXSA-N	1.0	FBPFZTCFMRRESA-UNTFVMJOSA-N	direct	637266050	13333.0	94.5157001607	0.01	53.9743255506	0.258295268049	2.01	0.181892562603
8651094	637266050	5669.0	26.9871627753	0.516590536099	DSCFFEYYQKSRSV-HYBKHIPXSA-N	1.0	FBPFZTCFMRRESA-UNTFVMJOSA-N	direct	637266050	13444.0	94.5157001607	0.01	53.9743255506	0.258295268049	2.01	0.181892562603
8651095	637266050	5669.0	26.9871627753	0.516590536099	DSCFFEYYQKSRSV-HYBKHIPXSA-N	1.0	FBPFZTCFMRRESA-UNTFVMJOSA-N	direct	637266050	13446.0	94.5157001607	0.01	53.9743255506	0.258295268049	2.01	0.181892562603
8651096	637266050	5669.0	26.9871627753	0.516590536099	DSCFFEYYQKSRSV-HYBKHIPXSA-N	1.0	FBPFZTCFMRRESA-UNTFVMJOSA-N	direct	637266050	13610.0	94.5157001607	0.01	53.9743255506	0.258295268049	2.01	0.181892562603
8651097	637266050	5669.0	26.9871627753	0.516590536099	DSCFFEYYQKSRSV-HYBKHIPXSA-N	1.0	FBPFZTCFMRRESA-UNTFVMJOSA-N	direct	637266050	13644.0	94.5157001607	0.01	53.9743255506	0.258295268049	2.01	0.181892562603
8651098	637266050	5669.0	26.9871627753	0.516590536099	DSCFFEYYQKSRSV-HYBKHIPXSA-N	1.0	FBPFZTCFMRRESA-UNTFVMJOSA-N	direct	637266050	13757.0	94.5157001607	0.01	53.9743255506	0.258295268049	2.01	0.181892562603
8651099	637266050	5669.0	26.9871627753	0.516590536099	DSCFFEYYQKSRSV-HYBKHIPXSA-N	1.0	FBPFZTCFMRRESA-UNTFVMJOSA-N	direct	637266050	13919.0	94.5157001607	0.01	53.9743255506	0.258295268049	2.01	0.181892562603
8651100	637266050	5669.0	26.9871627753	0.516590536099	DSCFFEYYQKSRSV-HYBKHIPXSA-N	1.0	FBPFZTCFMRRESA-UNTFVMJOSA-N	direct	637266050	13934.0	94.5157001607	0.01	53.9743255506	0.258295268049	2.01	0.181892562603
8651101	637266050	5669.0	26.9871627753	0.516590536099	DSCFFEYYQKSRSV-HYBKHIPXSA-N	1.0	FBPFZTCFMRRESA-UNTFVMJOSA-N	direct	637266050	13981.0	94.5157001607	0.01	53.9743255506	0.258295268049	2.01	0.181892562603
8651102	637266050	5669.0	26.9871627753	0.516590536099	DSCFFEYYQKSRSV-HYBKHIPXSA-N	1.0	FBPFZTCFMRRESA-UNTFVMJOSA-N	direct	637266050	14112.0	94.5157001607	0.01	53.9743255506	0.258295268049	2.01	0.181892562603
8651103	637266050	5669.0	26.9871627753	0.516590536099	DSCFFEYYQKSRSV-HYBKHIPXSA-N	1.0	FBPFZTCFMRRESA-UNTFVMJOSA-N	direct	637266050	14119.0	94.5157001607	0.01	53.9743255506	0.258295268049	2.01	0.181892562603
8651104	637266050	5669.0	26.9871627753	0.516590536099	DSCFFEYYQKSRSV-HYBKHIPXSA-N	1.0	FBPFZTCFMRRESA-UNTFVMJOSA-N	direct	637266050	14492.0	94.5157001607	0.01	53.9743255506	0.258295268049	2.01	0.181892562603
8651105	637266050	5669.0	26.9871627753	0.516590536099	DSCFFEYYQKSRSV-HYBKHIPXSA-N	1.0	FBPFZTCFMRRESA-UNTFVMJOSA-N	direct	637266050	14501.0	94.5157001607	0.01	53.9743255506	0.258295268049	2.01	0.181892562603
8651106	637266050	5669.0	26.9871627753	0.516590536099	DSCFFEYYQKSRSV-HYBKHIPXSA-N	1.0	FBPFZTCFMRRESA-UNTFVMJOSA-N	direct	637266050	14507.0	94.5157001607	0.01	53.9743255506	0.258295268049	2.01	0.181892562603
8651107	637266050	5669.0	26.9871627753	0.516590536099	DSCFFEYYQKSRSV-HYBKHIPXSA-N	1.0	FBPFZTCFMRRESA-UNTFVMJOSA-N	direct	637266050	14517.0	94.5157001607	0.01	53.9743255506	0.258295268049	2.01	0.181892562603
8651108	637266050	5669.0	26.9871627753	0.516590536099	DSCFFEYYQKSRSV-HYBKHIPXSA-N	1.0	FBPFZTCFMRRESA-UNTFVMJOSA-N	direct	637266050	14526.0	94.5157001607	0.01	53.9743255506	0.258295268049	2.01	0.181892562603
8651109	637266050	5669.0	26.9871627753	0.516590536099	DSCFFEYYQKSRSV-HYBKHIPXSA-N	1.0	FBPFZTCFMRRESA-UNTFVMJOSA-N	direct	637266050	14537.0	94.5157001607	0.01	53.9743255506	0.258295268049	2.01	0.181892562603
8651110	637266050	5669.0	26.9871627753	0.516590536099	DSCFFEYYQKSRSV-HYBKHIPXSA-N	1.0	FBPFZTCFMRRESA-UNTFVMJOSA-N	direct	637266050	14695.0	94.5157001607	0.01	53.9743255506	0.258295268049	2.01	0.181892562603
8651111	637266050	5669.0	26.9871627753	0.516590536099	DSCFFEYYQKSRSV-HYBKHIPXSA-N	1.0	FBPFZTCFMRRESA-UNTFVMJOSA-N	direct	637266050	16605.0	94.5157001607	0.01	53.9743255506	0.258295268049	2.01	0.181892562603
8651112	637266050	5669.0	26.9871627753	0.516590536099	DSCFFEYYQKSRSV-HYBKHIPXSA-N	1.0	FBPFZTCFMRRESA-UNTFVMJOSA-N	direct	637266050	16791.0	94.5157001607	0.01	53.9743255506	0.258295268049	2.01	0.181892562603
8651113	637266050	5669.0	26.9871627753	0.516590536099	DSCFFEYYQKSRSV-HYBKHIPXSA-N	1.0	FBPFZTCFMRRESA-UNTFVMJOSA-N	direct	637266050	16888.0	94.5157001607	0.01	53.9743255506	0.258295268049	2.01	0.181892562603
24271785	637268311	3907.0	29.5951662834	0.470920360792	DSCFFEYYQKSRSV-HYBKHIPXSA-N	1.0	FBPFZTCFMRRESA-JGWLITMVSA-N	direct	637268311	1157.0	54.642065153	0.01	59.1903325668	0.235460180396	2.01	0.181878383723
24271786	637268311	3907.0	29.5951662834	0.470920360792	DSCFFEYYQKSRSV-HYBKHIPXSA-N	1.0	FBPFZTCFMRRESA-JGWLITMVSA-N	direct	637268311	2964.0	54.642065153	0.01	59.1903325668	0.235460180396	2.01	0.181878383723
24271801	637268311	3907.0	29.5951662834	0.470920360792	DSCFFEYYQKSRSV-HYBKHIPXSA-N	1.0	FBPFZTCFMRRESA-JGWLITMVSA-N	direct	637268311	12848.0	49.2471835688	0.01	59.1903325668	0.235460180396	2.01	0.181878383723
18862453	637265556	5669.0	28.7033348097	0.485369453212	DSCFFEYYQKSRSV-HYBKHIPXSA-N	1.0	FBPFZTCFMRRESA-UNTFVMJOSA-N	direct	637265556	1157.0	45.8664610916	0.01	57.4066696195	0.242684726606	2.01	0.18186127116
18862454	637265556	5669.0	28.7033348097	0.485369453212	DSCFFEYYQKSRSV-HYBKHIPXSA-N	1.0	FBPFZTCFMRRESA-UNTFVMJOSA-N	direct	637265556	2964.0	45.8664610916	0.01	57.4066696195	0.242684726606	2.01	0.18186127116
18862455	637265556	5669.0	28.7033348097	0.485369453212	DSCFFEYYQKSRSV-HYBKHIPXSA-N	1.0	FBPFZTCFMRRESA-UNTFVMJOSA-N	direct	637265556	4116.0	44.1726307269	0.01	57.4066696195	0.242684726606	2.01	0.18186127116
25315174	637268956	12163.0	36.3726341434	0.382544250018	DSCFFEYYQKSRSV-HYBKHIPXSA-N	1.0	FBPFZTCFMRRESA-JGWLITMVSA-N	direct	637268956	1203.0	63.4329736338	0.01	72.7452682868	0.191272125009	2.01	0.181803873159
25315175	637268956	12163.0	36.3726341434	0.382544250018	DSCFFEYYQKSRSV-HYBKHIPXSA-N	1.0	FBPFZTCFMRRESA-JGWLITMVSA-N	direct	637268956	7560.0	63.4329736338	0.01	72.7452682868	0.191272125009	2.01	0.181803873159
25315176	637268956	12163.0	36.3726341434	0.382544250018	DSCFFEYYQKSRSV-HYBKHIPXSA-N	1.0	FBPFZTCFMRRESA-JGWLITMVSA-N	direct	637268956	7637.0	63.4329736338	0.01	72.7452682868	0.191272125009	2.01	0.181803873159
25315177	637268956	12163.0	36.3726341434	0.382544250018	DSCFFEYYQKSRSV-HYBKHIPXSA-N	1.0	FBPFZTCFMRRESA-JGWLITMVSA-N	direct	637268956	9801.0	63.4329736338	0.01	72.7452682868	0.191272125009	2.01	0.181803873159
25315178	637268956	12163.0	36.3726341434	0.382544250018	DSCFFEYYQKSRSV-HYBKHIPXSA-N	1.0	FBPFZTCFMRRESA-JGWLITMVSA-N	direct	637268956	11610.0	63.4329736338	0.01	72.7452682868	0.191272125009	2.01	0.181803873159
25315179	637268956	12163.0	36.3726341434	0.382544250018	DSCFFEYYQKSRSV-HYBKHIPXSA-N	1.0	FBPFZTCFMRRESA-JGWLITMVSA-N	direct	637268956	8360.0	54.2125395255	0.01	72.7452682868	0.191272125009	2.01	0.181803873159
25315180	637268956	12163.0	36.3726341434	0.382544250018	DSCFFEYYQKSRSV-HYBKHIPXSA-N	1.0	FBPFZTCFMRRESA-JGWLITMVSA-N	direct	637268956	10160.0	54.2125395255	0.01	72.7452682868	0.191272125009	2.01	0.181803873159
53305494	637270542	12163.0	36.3675427078	0.382544250018	DSCFFEYYQKSRSV-HYBKHIPXSA-N	1.0	FBPFZTCFMRRESA-JGWLITMVSA-N	direct	637270542	8360.0	53.8268137316	0.01	72.7350854156	0.191272125009	2.01	0.181797510606
53305495	637270542	12163.0	36.3675427078	0.382544250018	DSCFFEYYQKSRSV-HYBKHIPXSA-N	1.0	FBPFZTCFMRRESA-JGWLITMVSA-N	direct	637270542	10160.0	53.8268137316	0.01	72.7350854156	0.191272125009	2.01	0.181797510606
53305496	637270542	12163.0	36.3675427078	0.382544250018	DSCFFEYYQKSRSV-HYBKHIPXSA-N	1.0	FBPFZTCFMRRESA-JGWLITMVSA-N	direct	637270542	416.0	49.801342913	0.01	72.7350854156	0.191272125009	2.01	0.181797510606
53305497	637270542	12163.0	36.3675427078	0.382544250018	DSCFFEYYQKSRSV-HYBKHIPXSA-N	1.0	FBPFZTCFMRRESA-JGWLITMVSA-N	direct	637270542	5134.0	49.801342913	0.01	72.7350854156	0.191272125009	2.01	0.181797510606
24271956	637268311	3907.0	29.5951662834	0.470069683066	DSCFFEYYQKSRSV-HYBKHIPXSA-N	1.0	FBPFZTCFMRRESA-JGWLITMVSA-N	direct	637268311	1157.0	54.642065153	0.01	59.1903325668	0.235034841533	2.01	0.181796191052
24271957	637268311	3907.0	29.5951662834	0.470069683066	DSCFFEYYQKSRSV-HYBKHIPXSA-N	1.0	FBPFZTCFMRRESA-JGWLITMVSA-N	direct	637268311	2964.0	54.642065153	0.01	59.1903325668	0.235034841533	2.01	0.181796191052
24271972	637268311	3907.0	29.5951662834	0.470069683066	DSCFFEYYQKSRSV-HYBKHIPXSA-N	1.0	FBPFZTCFMRRESA-JGWLITMVSA-N	direct	637268311	12848.0	49.2471835688	0.01	59.1903325668	0.235034841533	2.01	0.181796191052
10856267	637269361	5669.0	24.8181564121	0.560245827248	DSCFFEYYQKSRSV-HYBKHIPXSA-N	1.0	FBPFZTCFMRRESA-UNTFVMJOSA-N	direct	637269361	14866.0	200.0	0.01	49.6363128241	0.280122913624	2.01	0.181771612552
44502892	637269485	225.0	29.8996294549	0.465019208026	DSCFFEYYQKSRSV-HYBKHIPXSA-N	1.0	CDAISMWEOUEBRE-GPIVLXJGSA-N	direct	637269485	2347.0	200.0	0.01	59.7992589098	0.232509604013	2.01	0.181770414521
44502900	637269485	532.0	29.8996294549	0.465019208026	DSCFFEYYQKSRSV-HYBKHIPXSA-N	1.0	CDAISMWEOUEBRE-GPIVLXJGSA-N	direct	637269485	2347.0	200.0	0.01	59.7992589098	0.232509604013	2.01	0.181770414521
44502908	637269485	831.0	29.8996294549	0.465019208026	DSCFFEYYQKSRSV-HYBKHIPXSA-N	1.0	CDAISMWEOUEBRE-GPIVLXJGSA-N	direct	637269485	2347.0	200.0	0.01	59.7992589098	0.232509604013	2.01	0.181770414521
44502916	637269485	1409.0	29.8996294549	0.465019208026	DSCFFEYYQKSRSV-HYBKHIPXSA-N	1.0	CDAISMWEOUEBRE-GPIVLXJGSA-N	direct	637269485	2347.0	200.0	0.01	59.7992589098	0.232509604013	2.01	0.181770414521
44502924	637269485	2408.0	29.8996294549	0.465019208026	DSCFFEYYQKSRSV-HYBKHIPXSA-N	1.0	CDAISMWEOUEBRE-GPIVLXJGSA-N	direct	637269485	2347.0	200.0	0.01	59.7992589098	0.232509604013	2.01	0.181770414521
44502932	637269485	4636.0	29.8996294549	0.465019208026	DSCFFEYYQKSRSV-HYBKHIPXSA-N	1.0	CDAISMWEOUEBRE-GPIVLXJGSA-N	direct	637269485	2347.0	200.0	0.01	59.7992589098	0.232509604013	2.01	0.181770414521
10856305	637269361	1248.0	37.0736575534	0.374586051978	DSCFFEYYQKSRSV-HYBKHIPXSA-N	1.0	CDAISMWEOUEBRE-GPIVLXJGSA-N	direct	637269361	14866.0	200.0	0.01	74.1473151067	0.187293025989	2.01	0.181716047555
38245281	637270142	15405.0	33.0835460515	0.419589679728	DSCFFEYYQKSRSV-HYBKHIPXSA-N	1.0	CDAISMWEOUEBRE-GPIVLXJGSA-N	direct	637270142	225.0	45.7594507517	0.01	66.1670921029	0.209794839864	2.01	0.181697200402
38245282	637270142	15405.0	33.0835460515	0.419589679728	DSCFFEYYQKSRSV-HYBKHIPXSA-N	1.0	CDAISMWEOUEBRE-GPIVLXJGSA-N	direct	637270142	532.0	45.7594507517	0.01	66.1670921029	0.209794839864	2.01	0.181697200402
38245283	637270142	15405.0	33.0835460515	0.419589679728	DSCFFEYYQKSRSV-HYBKHIPXSA-N	1.0	CDAISMWEOUEBRE-GPIVLXJGSA-N	direct	637270142	831.0	45.7594507517	0.01	66.1670921029	0.209794839864	2.01	0.181697200402
38245284	637270142	15405.0	33.0835460515	0.419589679728	DSCFFEYYQKSRSV-HYBKHIPXSA-N	1.0	CDAISMWEOUEBRE-GPIVLXJGSA-N	direct	637270142	1409.0	45.7594507517	0.01	66.1670921029	0.209794839864	2.01	0.181697200402
38245285	637270142	15405.0	33.0835460515	0.419589679728	DSCFFEYYQKSRSV-HYBKHIPXSA-N	1.0	CDAISMWEOUEBRE-GPIVLXJGSA-N	direct	637270142	2408.0	45.7594507517	0.01	66.1670921029	0.209794839864	2.01	0.181697200402
38245286	637270142	15405.0	33.0835460515	0.419589679728	DSCFFEYYQKSRSV-HYBKHIPXSA-N	1.0	CDAISMWEOUEBRE-GPIVLXJGSA-N	direct	637270142	4636.0	45.7594507517	0.01	66.1670921029	0.209794839864	2.01	0.181697200402
38245293	637270142	15405.0	33.0835460515	0.419589679728	DSCFFEYYQKSRSV-HYBKHIPXSA-N	1.0	CDAISMWEOUEBRE-GPIVLXJGSA-N	direct	637270142	5618.0	45.2055119533	0.01	66.1670921029	0.209794839864	2.01	0.181697200402
26331796	637270833	4015.0	27.4317982759	0.505753129803	DSCFFEYYQKSRSV-HYBKHIPXSA-N	1.0	FBPFZTCFMRRESA-GUCUJZIJSA-N	direct	637270833	5085.0	97.6090648929	0.01	54.8635965519	0.252876564902	2.01	0.181671682124
24272127	637268311	3907.0	29.5951662834	0.468409069038	DSCFFEYYQKSRSV-HYBKHIPXSA-N	1.0	FBPFZTCFMRRESA-JGWLITMVSA-N	direct	637268311	1157.0	54.642065153	0.01	59.1903325668	0.234204534519	2.01	0.181635420171
24272128	637268311	3907.0	29.5951662834	0.468409069038	DSCFFEYYQKSRSV-HYBKHIPXSA-N	1.0	FBPFZTCFMRRESA-JGWLITMVSA-N	direct	637268311	2964.0	54.642065153	0.01	59.1903325668	0.234204534519	2.01	0.181635420171
24272143	637268311	3907.0	29.5951662834	0.468409069038	DSCFFEYYQKSRSV-HYBKHIPXSA-N	1.0	FBPFZTCFMRRESA-JGWLITMVSA-N	direct	637268311	12848.0	49.2471835688	0.01	59.1903325668	0.234204534519	2.01	0.181635420171
44503084	637269485	225.0	29.8996294549	0.46350472039	DSCFFEYYQKSRSV-HYBKHIPXSA-N	1.0	CDAISMWEOUEBRE-GPIVLXJGSA-N	direct	637269485	2347.0	200.0	0.01	59.7992589098	0.231752360195	2.01	0.181622234675
44503092	637269485	532.0	29.8996294549	0.46350472039	DSCFFEYYQKSRSV-HYBKHIPXSA-N	1.0	CDAISMWEOUEBRE-GPIVLXJGSA-N	direct	637269485	2347.0	200.0	0.01	59.7992589098	0.231752360195	2.01	0.181622234675
44503100	637269485	831.0	29.8996294549	0.46350472039	DSCFFEYYQKSRSV-HYBKHIPXSA-N	1.0	CDAISMWEOUEBRE-GPIVLXJGSA-N	direct	637269485	2347.0	200.0	0.01	59.7992589098	0.231752360195	2.01	0.181622234675
44503108	637269485	1409.0	29.8996294549	0.46350472039	DSCFFEYYQKSRSV-HYBKHIPXSA-N	1.0	CDAISMWEOUEBRE-GPIVLXJGSA-N	direct	637269485	2347.0	200.0	0.01	59.7992589098	0.231752360195	2.01	0.181622234675
44503116	637269485	2408.0	29.8996294549	0.46350472039	DSCFFEYYQKSRSV-HYBKHIPXSA-N	1.0	CDAISMWEOUEBRE-GPIVLXJGSA-N	direct	637269485	2347.0	200.0	0.01	59.7992589098	0.231752360195	2.01	0.181622234675
44503124	637269485	4636.0	29.8996294549	0.46350472039	DSCFFEYYQKSRSV-HYBKHIPXSA-N	1.0	CDAISMWEOUEBRE-GPIVLXJGSA-N	direct	637269485	2347.0	200.0	0.01	59.7992589098	0.231752360195	2.01	0.181622234675
39583175	637265822	2679.0	84.2048154103	0.164576729706	DSCFFEYYQKSRSV-HYBKHIPXSA-N	1.0	FBPFZTCFMRRESA-ZXXMMSQZSA-N	direct	637265822	981.0	119.850780887	0.01	168.409630821	0.082288364853	2.01	0.18162070708
11124467	637271537	12163.0	36.226213555	0.382544250018	DSCFFEYYQKSRSV-HYBKHIPXSA-N	1.0	FBPFZTCFMRRESA-JGWLITMVSA-N	direct	637271537	8360.0	85.5316526696	0.01	72.45242711	0.191272125009	2.01	0.181620630247
11124468	637271537	12163.0	36.226213555	0.382544250018	DSCFFEYYQKSRSV-HYBKHIPXSA-N	1.0	FBPFZTCFMRRESA-JGWLITMVSA-N	direct	637271537	10160.0	85.5316526696	0.01	72.45242711	0.191272125009	2.01	0.181620630247
11124385	637271537	5669.0	24.7121982701	0.560245827248	DSCFFEYYQKSRSV-HYBKHIPXSA-N	1.0	FBPFZTCFMRRESA-UNTFVMJOSA-N	direct	637271537	8360.0	85.5316526696	0.01	49.4243965401	0.280122913624	2.01	0.181577288133
11124386	637271537	5669.0	24.7121982701	0.560245827248	DSCFFEYYQKSRSV-HYBKHIPXSA-N	1.0	FBPFZTCFMRRESA-UNTFVMJOSA-N	direct	637271537	10160.0	85.5316526696	0.01	49.4243965401	0.280122913624	2.01	0.181577288133
27473115	637267730	5669.0	32.0209070994	0.430882314444	DSCFFEYYQKSRSV-HYBKHIPXSA-N	1.0	FBPFZTCFMRRESA-UNTFVMJOSA-N	direct	637267730	44.0	42.8356471442	0.01	64.0418141987	0.215441157222	2.01	0.181420808437
27473116	637267730	5669.0	32.0209070994	0.430882314444	DSCFFEYYQKSRSV-HYBKHIPXSA-N	1.0	FBPFZTCFMRRESA-UNTFVMJOSA-N	direct	637267730	1847.0	42.8356471442	0.01	64.0418141987	0.215441157222	2.01	0.181420808437
27473117	637267730	5669.0	32.0209070994	0.430882314444	DSCFFEYYQKSRSV-HYBKHIPXSA-N	1.0	FBPFZTCFMRRESA-UNTFVMJOSA-N	direct	637267730	4116.0	42.8356471442	0.01	64.0418141987	0.215441157222	2.01	0.181420808437
27473118	637267730	5669.0	32.0209070994	0.430882314444	DSCFFEYYQKSRSV-HYBKHIPXSA-N	1.0	FBPFZTCFMRRESA-UNTFVMJOSA-N	direct	637267730	5039.0	42.8356471442	0.01	64.0418141987	0.215441157222	2.01	0.181420808437
11081139	637265567	5669.0	27.9281179927	0.493978702729	DSCFFEYYQKSRSV-HYBKHIPXSA-N	1.0	FBPFZTCFMRRESA-UNTFVMJOSA-N	direct	637265567	13742.0	65.5951662834	0.01	55.8562359854	0.246989351365	2.01	0.181416380111
11081140	637265567	5669.0	27.9281179927	0.493978702729	DSCFFEYYQKSRSV-HYBKHIPXSA-N	1.0	FBPFZTCFMRRESA-UNTFVMJOSA-N	direct	637265567	4116.0	62.124360063	0.01	55.8562359854	0.246989351365	2.01	0.181416380111
27472719	637267730	5669.0	36.8153085692	0.374586051978	DSCFFEYYQKSRSV-HYBKHIPXSA-N	1.0	FBPFZTCFMRRESA-UNTFVMJOSA-N	direct	637267730	4489.0	50.3585258895	0.01	73.6306171384	0.187293025989	2.01	0.181398643364
10856387	637269361	5669.0	24.8181564121	0.555369456134	DSCFFEYYQKSRSV-HYBKHIPXSA-N	1.0	FBPFZTCFMRRESA-UNTFVMJOSA-N	direct	637269361	14866.0	200.0	0.01	49.6363128241	0.277684728067	2.01	0.181374780601
22468547	637272071	12163.0	36.7772835289	0.374586051978	DSCFFEYYQKSRSV-HYBKHIPXSA-N	1.0	FBPFZTCFMRRESA-JGWLITMVSA-N	direct	637272071	8360.0	53.1475200064	0.01	73.5545670577	0.187293025989	2.01	0.181351785384
22468548	637272071	12163.0	36.7772835289	0.374586051978	DSCFFEYYQKSRSV-HYBKHIPXSA-N	1.0	FBPFZTCFMRRESA-JGWLITMVSA-N	direct	637272071	10160.0	53.1475200064	0.01	73.5545670577	0.187293025989	2.01	0.181351785384
24271614	637268311	3907.0	29.5951662834	0.465019208026	DSCFFEYYQKSRSV-HYBKHIPXSA-N	1.0	FBPFZTCFMRRESA-JGWLITMVSA-N	direct	637268311	1157.0	54.642065153	0.01	59.1903325668	0.232509604013	2.01	0.181305902163
24271615	637268311	3907.0	29.5951662834	0.465019208026	DSCFFEYYQKSRSV-HYBKHIPXSA-N	1.0	FBPFZTCFMRRESA-JGWLITMVSA-N	direct	637268311	2964.0	54.642065153	0.01	59.1903325668	0.232509604013	2.01	0.181305902163
24271630	637268311	3907.0	29.5951662834	0.465019208026	DSCFFEYYQKSRSV-HYBKHIPXSA-N	1.0	FBPFZTCFMRRESA-JGWLITMVSA-N	direct	637268311	12848.0	49.2471835688	0.01	59.1903325668	0.232509604013	2.01	0.181305902163
9019450	637270560	12163.0	36.7281583935	0.374586051978	DSCFFEYYQKSRSV-HYBKHIPXSA-N	1.0	FBPFZTCFMRRESA-JGWLITMVSA-N	direct	637270560	8360.0	63.5157001607	0.01	73.4563167869	0.187293025989	2.01	0.181291195013
9019451	637270560	12163.0	36.7281583935	0.374586051978	DSCFFEYYQKSRSV-HYBKHIPXSA-N	1.0	FBPFZTCFMRRESA-JGWLITMVSA-N	direct	637270560	10160.0	63.5157001607	0.01	73.4563167869	0.187293025989	2.01	0.181291195013
8651637	637266050	8475.0	27.8239087409	0.493978702729	DSCFFEYYQKSRSV-HYBKHIPXSA-N	1.0	FBPFZTCFMRRESA-KVTDHHQDSA-N	direct	637266050	4116.0	95.4921441283	0.01	55.6478174819	0.246989351365	2.01	0.181246911333
8651639	637266050	8475.0	27.8239087409	0.493978702729	DSCFFEYYQKSRSV-HYBKHIPXSA-N	1.0	FBPFZTCFMRRESA-KVTDHHQDSA-N	direct	637266050	12784.0	94.5157001607	0.01	55.6478174819	0.246989351365	2.01	0.181246911333
8651640	637266050	8475.0	27.8239087409	0.493978702729	DSCFFEYYQKSRSV-HYBKHIPXSA-N	1.0	FBPFZTCFMRRESA-KVTDHHQDSA-N	direct	637266050	12799.0	94.5157001607	0.01	55.6478174819	0.246989351365	2.01	0.181246911333
8651641	637266050	8475.0	27.8239087409	0.493978702729	DSCFFEYYQKSRSV-HYBKHIPXSA-N	1.0	FBPFZTCFMRRESA-KVTDHHQDSA-N	direct	637266050	12812.0	94.5157001607	0.01	55.6478174819	0.246989351365	2.01	0.181246911333
8651642	637266050	8475.0	27.8239087409	0.493978702729	DSCFFEYYQKSRSV-HYBKHIPXSA-N	1.0	FBPFZTCFMRRESA-KVTDHHQDSA-N	direct	637266050	12821.0	94.5157001607	0.01	55.6478174819	0.246989351365	2.01	0.181246911333
8651643	637266050	8475.0	27.8239087409	0.493978702729	DSCFFEYYQKSRSV-HYBKHIPXSA-N	1.0	FBPFZTCFMRRESA-KVTDHHQDSA-N	direct	637266050	13199.0	94.5157001607	0.01	55.6478174819	0.246989351365	2.01	0.181246911333
8651644	637266050	8475.0	27.8239087409	0.493978702729	DSCFFEYYQKSRSV-HYBKHIPXSA-N	1.0	FBPFZTCFMRRESA-KVTDHHQDSA-N	direct	637266050	13333.0	94.5157001607	0.01	55.6478174819	0.246989351365	2.01	0.181246911333
8651645	637266050	8475.0	27.8239087409	0.493978702729	DSCFFEYYQKSRSV-HYBKHIPXSA-N	1.0	FBPFZTCFMRRESA-KVTDHHQDSA-N	direct	637266050	13444.0	94.5157001607	0.01	55.6478174819	0.246989351365	2.01	0.181246911333
8651646	637266050	8475.0	27.8239087409	0.493978702729	DSCFFEYYQKSRSV-HYBKHIPXSA-N	1.0	FBPFZTCFMRRESA-KVTDHHQDSA-N	direct	637266050	13446.0	94.5157001607	0.01	55.6478174819	0.246989351365	2.01	0.181246911333
8651647	637266050	8475.0	27.8239087409	0.493978702729	DSCFFEYYQKSRSV-HYBKHIPXSA-N	1.0	FBPFZTCFMRRESA-KVTDHHQDSA-N	direct	637266050	13610.0	94.5157001607	0.01	55.6478174819	0.246989351365	2.01	0.181246911333
8651648	637266050	8475.0	27.8239087409	0.493978702729	DSCFFEYYQKSRSV-HYBKHIPXSA-N	1.0	FBPFZTCFMRRESA-KVTDHHQDSA-N	direct	637266050	13644.0	94.5157001607	0.01	55.6478174819	0.246989351365	2.01	0.181246911333
8651649	637266050	8475.0	27.8239087409	0.493978702729	DSCFFEYYQKSRSV-HYBKHIPXSA-N	1.0	FBPFZTCFMRRESA-KVTDHHQDSA-N	direct	637266050	13757.0	94.5157001607	0.01	55.6478174819	0.246989351365	2.01	0.181246911333
8651650	637266050	8475.0	27.8239087409	0.493978702729	DSCFFEYYQKSRSV-HYBKHIPXSA-N	1.0	FBPFZTCFMRRESA-KVTDHHQDSA-N	direct	637266050	13919.0	94.5157001607	0.01	55.6478174819	0.246989351365	2.01	0.181246911333
8651651	637266050	8475.0	27.8239087409	0.493978702729	DSCFFEYYQKSRSV-HYBKHIPXSA-N	1.0	FBPFZTCFMRRESA-KVTDHHQDSA-N	direct	637266050	13934.0	94.5157001607	0.01	55.6478174819	0.246989351365	2.01	0.181246911333
8651652	637266050	8475.0	27.8239087409	0.493978702729	DSCFFEYYQKSRSV-HYBKHIPXSA-N	1.0	FBPFZTCFMRRESA-KVTDHHQDSA-N	direct	637266050	13981.0	94.5157001607	0.01	55.6478174819	0.246989351365	2.01	0.181246911333
8651653	637266050	8475.0	27.8239087409	0.493978702729	DSCFFEYYQKSRSV-HYBKHIPXSA-N	1.0	FBPFZTCFMRRESA-KVTDHHQDSA-N	direct	637266050	14112.0	94.5157001607	0.01	55.6478174819	0.246989351365	2.01	0.181246911333
8651654	637266050	8475.0	27.8239087409	0.493978702729	DSCFFEYYQKSRSV-HYBKHIPXSA-N	1.0	FBPFZTCFMRRESA-KVTDHHQDSA-N	direct	637266050	14119.0	94.5157001607	0.01	55.6478174819	0.246989351365	2.01	0.181246911333
8651655	637266050	8475.0	27.8239087409	0.493978702729	DSCFFEYYQKSRSV-HYBKHIPXSA-N	1.0	FBPFZTCFMRRESA-KVTDHHQDSA-N	direct	637266050	14492.0	94.5157001607	0.01	55.6478174819	0.246989351365	2.01	0.181246911333
8651656	637266050	8475.0	27.8239087409	0.493978702729	DSCFFEYYQKSRSV-HYBKHIPXSA-N	1.0	FBPFZTCFMRRESA-KVTDHHQDSA-N	direct	637266050	14501.0	94.5157001607	0.01	55.6478174819	0.246989351365	2.01	0.181246911333
8651657	637266050	8475.0	27.8239087409	0.493978702729	DSCFFEYYQKSRSV-HYBKHIPXSA-N	1.0	FBPFZTCFMRRESA-KVTDHHQDSA-N	direct	637266050	14507.0	94.5157001607	0.01	55.6478174819	0.246989351365	2.01	0.181246911333
8651658	637266050	8475.0	27.8239087409	0.493978702729	DSCFFEYYQKSRSV-HYBKHIPXSA-N	1.0	FBPFZTCFMRRESA-KVTDHHQDSA-N	direct	637266050	14517.0	94.5157001607	0.01	55.6478174819	0.246989351365	2.01	0.181246911333
8651659	637266050	8475.0	27.8239087409	0.493978702729	DSCFFEYYQKSRSV-HYBKHIPXSA-N	1.0	FBPFZTCFMRRESA-KVTDHHQDSA-N	direct	637266050	14526.0	94.5157001607	0.01	55.6478174819	0.246989351365	2.01	0.181246911333
8651660	637266050	8475.0	27.8239087409	0.493978702729	DSCFFEYYQKSRSV-HYBKHIPXSA-N	1.0	FBPFZTCFMRRESA-KVTDHHQDSA-N	direct	637266050	14537.0	94.5157001607	0.01	55.6478174819	0.246989351365	2.01	0.181246911333
8651661	637266050	8475.0	27.8239087409	0.493978702729	DSCFFEYYQKSRSV-HYBKHIPXSA-N	1.0	FBPFZTCFMRRESA-KVTDHHQDSA-N	direct	637266050	14695.0	94.5157001607	0.01	55.6478174819	0.246989351365	2.01	0.181246911333
8651662	637266050	8475.0	27.8239087409	0.493978702729	DSCFFEYYQKSRSV-HYBKHIPXSA-N	1.0	FBPFZTCFMRRESA-KVTDHHQDSA-N	direct	637266050	16605.0	94.5157001607	0.01	55.6478174819	0.246989351365	2.01	0.181246911333
8651663	637266050	8475.0	27.8239087409	0.493978702729	DSCFFEYYQKSRSV-HYBKHIPXSA-N	1.0	FBPFZTCFMRRESA-KVTDHHQDSA-N	direct	637266050	16791.0	94.5157001607	0.01	55.6478174819	0.246989351365	2.01	0.181246911333
8651664	637266050	8475.0	27.8239087409	0.493978702729	DSCFFEYYQKSRSV-HYBKHIPXSA-N	1.0	FBPFZTCFMRRESA-KVTDHHQDSA-N	direct	637266050	16888.0	94.5157001607	0.01	55.6478174819	0.246989351365	2.01	0.181246911333
18861656	637265556	2754.0	24.507239611	0.560245827248	DSCFFEYYQKSRSV-HYBKHIPXSA-N	1.0	FBPFZTCFMRRESA-GUCUJZIJSA-N	direct	637265556	1157.0	45.9706162223	0.01	49.0144792219	0.280122913624	2.01	0.18119961889
18861657	637265556	2754.0	24.507239611	0.560245827248	DSCFFEYYQKSRSV-HYBKHIPXSA-N	1.0	FBPFZTCFMRRESA-GUCUJZIJSA-N	direct	637265556	2964.0	45.9706162223	0.01	49.0144792219	0.280122913624	2.01	0.18119961889
18861660	637265556	2754.0	24.507239611	0.560245827248	DSCFFEYYQKSRSV-HYBKHIPXSA-N	1.0	FBPFZTCFMRRESA-GUCUJZIJSA-N	direct	637265556	4116.0	44.1726307269	0.01	49.0144792219	0.280122913624	2.01	0.18119961889
18861671	637265556	5746.0	24.507239611	0.560245827248	DSCFFEYYQKSRSV-HYBKHIPXSA-N	1.0	FBPFZTCFMRRESA-GUCUJZIJSA-N	direct	637265556	1157.0	45.9706162223	0.01	49.0144792219	0.280122913624	2.01	0.18119961889
18861672	637265556	5746.0	24.507239611	0.560245827248	DSCFFEYYQKSRSV-HYBKHIPXSA-N	1.0	FBPFZTCFMRRESA-GUCUJZIJSA-N	direct	637265556	2964.0	45.9706162223	0.01	49.0144792219	0.280122913624	2.01	0.18119961889
18861675	637265556	5746.0	24.507239611	0.560245827248	DSCFFEYYQKSRSV-HYBKHIPXSA-N	1.0	FBPFZTCFMRRESA-GUCUJZIJSA-N	direct	637265556	4116.0	44.1726307269	0.01	49.0144792219	0.280122913624	2.01	0.18119961889
11124475	637271537	5669.0	24.7121982701	0.555369456134	DSCFFEYYQKSRSV-HYBKHIPXSA-N	1.0	FBPFZTCFMRRESA-UNTFVMJOSA-N	direct	637271537	8360.0	85.5316526696	0.01	49.4243965401	0.277684728067	2.01	0.181180880419
11124476	637271537	5669.0	24.7121982701	0.555369456134	DSCFFEYYQKSRSV-HYBKHIPXSA-N	1.0	FBPFZTCFMRRESA-UNTFVMJOSA-N	direct	637271537	10160.0	85.5316526696	0.01	49.4243965401	0.277684728067	2.01	0.181180880419
8973892	637265913	4015.0	35.8664610916	0.382544250018	DSCFFEYYQKSRSV-HYBKHIPXSA-N	1.0	FBPFZTCFMRRESA-GUCUJZIJSA-N	direct	637265913	971.0	101.410050399	0.01	71.7329221833	0.191272125009	2.01	0.181168035262
8973893	637265913	4015.0	35.8664610916	0.382544250018	DSCFFEYYQKSRSV-HYBKHIPXSA-N	1.0	FBPFZTCFMRRESA-GUCUJZIJSA-N	direct	637265913	6325.0	101.410050399	0.01	71.7329221833	0.191272125009	2.01	0.181168035262
24271842	637268311	3907.0	29.5951662834	0.46350472039	DSCFFEYYQKSRSV-HYBKHIPXSA-N	1.0	FBPFZTCFMRRESA-JGWLITMVSA-N	direct	637268311	1157.0	54.642065153	0.01	59.1903325668	0.231752360195	2.01	0.181158100988
24271843	637268311	3907.0	29.5951662834	0.46350472039	DSCFFEYYQKSRSV-HYBKHIPXSA-N	1.0	FBPFZTCFMRRESA-JGWLITMVSA-N	direct	637268311	2964.0	54.642065153	0.01	59.1903325668	0.231752360195	2.01	0.181158100988
24271858	637268311	3907.0	29.5951662834	0.46350472039	DSCFFEYYQKSRSV-HYBKHIPXSA-N	1.0	FBPFZTCFMRRESA-JGWLITMVSA-N	direct	637268311	12848.0	49.2471835688	0.01	59.1903325668	0.231752360195	2.01	0.181158100988
11169536	637267729	12163.0	32.681936665	0.419589679728	DSCFFEYYQKSRSV-HYBKHIPXSA-N	1.0	FBPFZTCFMRRESA-JGWLITMVSA-N	direct	637267729	2427.0	84.1372724717	0.01	65.3638733301	0.209794839864	2.01	0.181143255441
11169537	637267729	12163.0	32.681936665	0.419589679728	DSCFFEYYQKSRSV-HYBKHIPXSA-N	1.0	FBPFZTCFMRRESA-JGWLITMVSA-N	direct	637267729	3309.0	84.1372724717	0.01	65.3638733301	0.209794839864	2.01	0.181143255441
2492842	637264959	3907.0	31.8096683018	0.430882314444	DSCFFEYYQKSRSV-HYBKHIPXSA-N	1.0	FBPFZTCFMRRESA-JGWLITMVSA-N	direct	637264959	4116.0	44.0428718023	0.01	63.6193366037	0.215441157222	2.01	0.181120861554
10813208	637271634	5669.0	27.735182177	0.493978702729	DSCFFEYYQKSRSV-HYBKHIPXSA-N	1.0	FBPFZTCFMRRESA-UNTFVMJOSA-N	direct	637271634	1785.0	81.8927900304	0.01	55.470364354	0.246989351365	2.01	0.181102245443
30360003	637265914	8182.0	30.1999706408	0.45365860142	DSCFFEYYQKSRSV-HYBKHIPXSA-N	1.0	FBPFZTCFMRRESA-GUCUJZIJSA-N	direct	637265914	3081.0	84.0172766123	0.01	60.3999412815	0.22682930071	2.01	0.181101872453
30360004	637265914	8182.0	30.1999706408	0.45365860142	DSCFFEYYQKSRSV-HYBKHIPXSA-N	1.0	FBPFZTCFMRRESA-GUCUJZIJSA-N	direct	637265914	5870.0	84.0172766123	0.01	60.3999412815	0.22682930071	2.01	0.181101872453
30360005	637265914	8182.0	30.1999706408	0.45365860142	DSCFFEYYQKSRSV-HYBKHIPXSA-N	1.0	FBPFZTCFMRRESA-GUCUJZIJSA-N	direct	637265914	6122.0	84.0172766123	0.01	60.3999412815	0.22682930071	2.01	0.181101872453
30360006	637265914	8182.0	30.1999706408	0.45365860142	DSCFFEYYQKSRSV-HYBKHIPXSA-N	1.0	FBPFZTCFMRRESA-GUCUJZIJSA-N	direct	637265914	13169.0	84.0172766123	0.01	60.3999412815	0.22682930071	2.01	0.181101872453
27472545	637267730	5669.0	32.0209070994	0.427800684966	DSCFFEYYQKSRSV-HYBKHIPXSA-N	1.0	FBPFZTCFMRRESA-UNTFVMJOSA-N	direct	637267730	44.0	42.8356471442	0.01	64.0418141987	0.213900342483	2.01	0.181095558717
27472546	637267730	5669.0	32.0209070994	0.427800684966	DSCFFEYYQKSRSV-HYBKHIPXSA-N	1.0	FBPFZTCFMRRESA-UNTFVMJOSA-N	direct	637267730	1847.0	42.8356471442	0.01	64.0418141987	0.213900342483	2.01	0.181095558717
27472547	637267730	5669.0	32.0209070994	0.427800684966	DSCFFEYYQKSRSV-HYBKHIPXSA-N	1.0	FBPFZTCFMRRESA-UNTFVMJOSA-N	direct	637267730	4116.0	42.8356471442	0.01	64.0418141987	0.213900342483	2.01	0.181095558717
27472548	637267730	5669.0	32.0209070994	0.427800684966	DSCFFEYYQKSRSV-HYBKHIPXSA-N	1.0	FBPFZTCFMRRESA-UNTFVMJOSA-N	direct	637267730	5039.0	42.8356471442	0.01	64.0418141987	0.213900342483	2.01	0.181095558717
22468541	637272071	2679.0	32.6090648929	0.419589679728	DSCFFEYYQKSRSV-HYBKHIPXSA-N	1.0	FBPFZTCFMRRESA-ZXXMMSQZSA-N	direct	637272071	8360.0	53.1475200064	0.01	65.2181297858	0.209794839864	2.01	0.181042195933
22468542	637272071	2679.0	32.6090648929	0.419589679728	DSCFFEYYQKSRSV-HYBKHIPXSA-N	1.0	FBPFZTCFMRRESA-ZXXMMSQZSA-N	direct	637272071	10160.0	53.1475200064	0.01	65.2181297858	0.209794839864	2.01	0.181042195933
9731698	637265842	5669.0	27.0376306643	0.505753129803	DSCFFEYYQKSRSV-HYBKHIPXSA-N	1.0	FBPFZTCFMRRESA-UNTFVMJOSA-N	direct	637265842	189.0	49.321481621	0.01	54.0752613287	0.252876564902	2.01	0.181015525576
9731699	637265842	5669.0	27.0376306643	0.505753129803	DSCFFEYYQKSRSV-HYBKHIPXSA-N	1.0	FBPFZTCFMRRESA-UNTFVMJOSA-N	direct	637265842	1846.0	49.321481621	0.01	54.0752613287	0.252876564902	2.01	0.181015525576
9731700	637265842	5669.0	27.0376306643	0.505753129803	DSCFFEYYQKSRSV-HYBKHIPXSA-N	1.0	FBPFZTCFMRRESA-UNTFVMJOSA-N	direct	637265842	2046.0	49.321481621	0.01	54.0752613287	0.252876564902	2.01	0.181015525576
9731701	637265842	5669.0	27.0376306643	0.505753129803	DSCFFEYYQKSRSV-HYBKHIPXSA-N	1.0	FBPFZTCFMRRESA-UNTFVMJOSA-N	direct	637265842	4116.0	48.4190750243	0.01	54.0752613287	0.252876564902	2.01	0.181015525576
9731705	637265842	5669.0	27.0376306643	0.505753129803	DSCFFEYYQKSRSV-HYBKHIPXSA-N	1.0	FBPFZTCFMRRESA-UNTFVMJOSA-N	direct	637265842	1785.0	44.8507808873	0.01	54.0752613287	0.252876564902	2.01	0.181015525576
9731707	637265842	5669.0	27.0376306643	0.505753129803	DSCFFEYYQKSRSV-HYBKHIPXSA-N	1.0	FBPFZTCFMRRESA-UNTFVMJOSA-N	direct	637265842	1548.0	44.2006594505	0.01	54.0752613287	0.252876564902	2.01	0.181015525576
9731708	637265842	5669.0	27.0376306643	0.505753129803	DSCFFEYYQKSRSV-HYBKHIPXSA-N	1.0	FBPFZTCFMRRESA-UNTFVMJOSA-N	direct	637265842	2379.0	44.2006594505	0.01	54.0752613287	0.252876564902	2.01	0.181015525576
9731709	637265842	5669.0	27.0376306643	0.505753129803	DSCFFEYYQKSRSV-HYBKHIPXSA-N	1.0	FBPFZTCFMRRESA-UNTFVMJOSA-N	direct	637265842	5848.0	44.2006594505	0.01	54.0752613287	0.252876564902	2.01	0.181015525576
9731710	637265842	5669.0	27.0376306643	0.505753129803	DSCFFEYYQKSRSV-HYBKHIPXSA-N	1.0	FBPFZTCFMRRESA-UNTFVMJOSA-N	direct	637265842	6557.0	44.2006594505	0.01	54.0752613287	0.252876564902	2.01	0.181015525576
9731711	637265842	5669.0	27.0376306643	0.505753129803	DSCFFEYYQKSRSV-HYBKHIPXSA-N	1.0	FBPFZTCFMRRESA-UNTFVMJOSA-N	direct	637265842	7537.0	44.1106982975	0.01	54.0752613287	0.252876564902	2.01	0.181015525576
9731712	637265842	5669.0	27.0376306643	0.505753129803	DSCFFEYYQKSRSV-HYBKHIPXSA-N	1.0	FBPFZTCFMRRESA-UNTFVMJOSA-N	direct	637265842	10453.0	44.1106982975	0.01	54.0752613287	0.252876564902	2.01	0.181015525576
9731713	637265842	5669.0	27.0376306643	0.505753129803	DSCFFEYYQKSRSV-HYBKHIPXSA-N	1.0	FBPFZTCFMRRESA-UNTFVMJOSA-N	direct	637265842	2331.0	43.571865206	0.01	54.0752613287	0.252876564902	2.01	0.181015525576
9731714	637265842	5669.0	27.0376306643	0.505753129803	DSCFFEYYQKSRSV-HYBKHIPXSA-N	1.0	FBPFZTCFMRRESA-UNTFVMJOSA-N	direct	637265842	4385.0	43.571865206	0.01	54.0752613287	0.252876564902	2.01	0.181015525576
9731715	637265842	5669.0	27.0376306643	0.505753129803	DSCFFEYYQKSRSV-HYBKHIPXSA-N	1.0	FBPFZTCFMRRESA-UNTFVMJOSA-N	direct	637265842	12108.0	43.571865206	0.01	54.0752613287	0.252876564902	2.01	0.181015525576
9731716	637265842	5669.0	27.0376306643	0.505753129803	DSCFFEYYQKSRSV-HYBKHIPXSA-N	1.0	FBPFZTCFMRRESA-UNTFVMJOSA-N	direct	637265842	13884.0	43.571865206	0.01	54.0752613287	0.252876564902	2.01	0.181015525576
30359799	637265914	8182.0	30.1999706408	0.45201711864	DSCFFEYYQKSRSV-HYBKHIPXSA-N	1.0	FBPFZTCFMRRESA-GUCUJZIJSA-N	direct	637265914	3081.0	84.0172766123	0.01	60.3999412815	0.22600855932	2.01	0.180937828488
30359800	637265914	8182.0	30.1999706408	0.45201711864	DSCFFEYYQKSRSV-HYBKHIPXSA-N	1.0	FBPFZTCFMRRESA-GUCUJZIJSA-N	direct	637265914	5870.0	84.0172766123	0.01	60.3999412815	0.22600855932	2.01	0.180937828488
30359801	637265914	8182.0	30.1999706408	0.45201711864	DSCFFEYYQKSRSV-HYBKHIPXSA-N	1.0	FBPFZTCFMRRESA-GUCUJZIJSA-N	direct	637265914	6122.0	84.0172766123	0.01	60.3999412815	0.22600855932	2.01	0.180937828488
30359802	637265914	8182.0	30.1999706408	0.45201711864	DSCFFEYYQKSRSV-HYBKHIPXSA-N	1.0	FBPFZTCFMRRESA-GUCUJZIJSA-N	direct	637265914	13169.0	84.0172766123	0.01	60.3999412815	0.22600855932	2.01	0.180937828488
8654914	637266050	5669.0	26.9871627753	0.505753129803	DSCFFEYYQKSRSV-HYBKHIPXSA-N	1.0	FBPFZTCFMRRESA-UNTFVMJOSA-N	direct	637266050	4116.0	95.4921441283	0.01	53.9743255506	0.252876564902	2.01	0.180930996414
8654916	637266050	5669.0	26.9871627753	0.505753129803	DSCFFEYYQKSRSV-HYBKHIPXSA-N	1.0	FBPFZTCFMRRESA-UNTFVMJOSA-N	direct	637266050	12784.0	94.5157001607	0.01	53.9743255506	0.252876564902	2.01	0.180930996414
8654917	637266050	5669.0	26.9871627753	0.505753129803	DSCFFEYYQKSRSV-HYBKHIPXSA-N	1.0	FBPFZTCFMRRESA-UNTFVMJOSA-N	direct	637266050	12799.0	94.5157001607	0.01	53.9743255506	0.252876564902	2.01	0.180930996414
8654918	637266050	5669.0	26.9871627753	0.505753129803	DSCFFEYYQKSRSV-HYBKHIPXSA-N	1.0	FBPFZTCFMRRESA-UNTFVMJOSA-N	direct	637266050	12812.0	94.5157001607	0.01	53.9743255506	0.252876564902	2.01	0.180930996414
8654919	637266050	5669.0	26.9871627753	0.505753129803	DSCFFEYYQKSRSV-HYBKHIPXSA-N	1.0	FBPFZTCFMRRESA-UNTFVMJOSA-N	direct	637266050	12821.0	94.5157001607	0.01	53.9743255506	0.252876564902	2.01	0.180930996414
8654920	637266050	5669.0	26.9871627753	0.505753129803	DSCFFEYYQKSRSV-HYBKHIPXSA-N	1.0	FBPFZTCFMRRESA-UNTFVMJOSA-N	direct	637266050	13199.0	94.5157001607	0.01	53.9743255506	0.252876564902	2.01	0.180930996414
8654921	637266050	5669.0	26.9871627753	0.505753129803	DSCFFEYYQKSRSV-HYBKHIPXSA-N	1.0	FBPFZTCFMRRESA-UNTFVMJOSA-N	direct	637266050	13333.0	94.5157001607	0.01	53.9743255506	0.252876564902	2.01	0.180930996414
8654922	637266050	5669.0	26.9871627753	0.505753129803	DSCFFEYYQKSRSV-HYBKHIPXSA-N	1.0	FBPFZTCFMRRESA-UNTFVMJOSA-N	direct	637266050	13444.0	94.5157001607	0.01	53.9743255506	0.252876564902	2.01	0.180930996414
8654923	637266050	5669.0	26.9871627753	0.505753129803	DSCFFEYYQKSRSV-HYBKHIPXSA-N	1.0	FBPFZTCFMRRESA-UNTFVMJOSA-N	direct	637266050	13446.0	94.5157001607	0.01	53.9743255506	0.252876564902	2.01	0.180930996414
8654924	637266050	5669.0	26.9871627753	0.505753129803	DSCFFEYYQKSRSV-HYBKHIPXSA-N	1.0	FBPFZTCFMRRESA-UNTFVMJOSA-N	direct	637266050	13610.0	94.5157001607	0.01	53.9743255506	0.252876564902	2.01	0.180930996414
8654925	637266050	5669.0	26.9871627753	0.505753129803	DSCFFEYYQKSRSV-HYBKHIPXSA-N	1.0	FBPFZTCFMRRESA-UNTFVMJOSA-N	direct	637266050	13644.0	94.5157001607	0.01	53.9743255506	0.252876564902	2.01	0.180930996414
8654926	637266050	5669.0	26.9871627753	0.505753129803	DSCFFEYYQKSRSV-HYBKHIPXSA-N	1.0	FBPFZTCFMRRESA-UNTFVMJOSA-N	direct	637266050	13757.0	94.5157001607	0.01	53.9743255506	0.252876564902	2.01	0.180930996414
8654927	637266050	5669.0	26.9871627753	0.505753129803	DSCFFEYYQKSRSV-HYBKHIPXSA-N	1.0	FBPFZTCFMRRESA-UNTFVMJOSA-N	direct	637266050	13919.0	94.5157001607	0.01	53.9743255506	0.252876564902	2.01	0.180930996414
8654928	637266050	5669.0	26.9871627753	0.505753129803	DSCFFEYYQKSRSV-HYBKHIPXSA-N	1.0	FBPFZTCFMRRESA-UNTFVMJOSA-N	direct	637266050	13934.0	94.5157001607	0.01	53.9743255506	0.252876564902	2.01	0.180930996414
8654929	637266050	5669.0	26.9871627753	0.505753129803	DSCFFEYYQKSRSV-HYBKHIPXSA-N	1.0	FBPFZTCFMRRESA-UNTFVMJOSA-N	direct	637266050	13981.0	94.5157001607	0.01	53.9743255506	0.252876564902	2.01	0.180930996414
8654930	637266050	5669.0	26.9871627753	0.505753129803	DSCFFEYYQKSRSV-HYBKHIPXSA-N	1.0	FBPFZTCFMRRESA-UNTFVMJOSA-N	direct	637266050	14112.0	94.5157001607	0.01	53.9743255506	0.252876564902	2.01	0.180930996414
8654931	637266050	5669.0	26.9871627753	0.505753129803	DSCFFEYYQKSRSV-HYBKHIPXSA-N	1.0	FBPFZTCFMRRESA-UNTFVMJOSA-N	direct	637266050	14119.0	94.5157001607	0.01	53.9743255506	0.252876564902	2.01	0.180930996414
8654932	637266050	5669.0	26.9871627753	0.505753129803	DSCFFEYYQKSRSV-HYBKHIPXSA-N	1.0	FBPFZTCFMRRESA-UNTFVMJOSA-N	direct	637266050	14492.0	94.5157001607	0.01	53.9743255506	0.252876564902	2.01	0.180930996414
8654933	637266050	5669.0	26.9871627753	0.505753129803	DSCFFEYYQKSRSV-HYBKHIPXSA-N	1.0	FBPFZTCFMRRESA-UNTFVMJOSA-N	direct	637266050	14501.0	94.5157001607	0.01	53.9743255506	0.252876564902	2.01	0.180930996414
8654934	637266050	5669.0	26.9871627753	0.505753129803	DSCFFEYYQKSRSV-HYBKHIPXSA-N	1.0	FBPFZTCFMRRESA-UNTFVMJOSA-N	direct	637266050	14507.0	94.5157001607	0.01	53.9743255506	0.252876564902	2.01	0.180930996414
8654935	637266050	5669.0	26.9871627753	0.505753129803	DSCFFEYYQKSRSV-HYBKHIPXSA-N	1.0	FBPFZTCFMRRESA-UNTFVMJOSA-N	direct	637266050	14517.0	94.5157001607	0.01	53.9743255506	0.252876564902	2.01	0.180930996414
8654936	637266050	5669.0	26.9871627753	0.505753129803	DSCFFEYYQKSRSV-HYBKHIPXSA-N	1.0	FBPFZTCFMRRESA-UNTFVMJOSA-N	direct	637266050	14526.0	94.5157001607	0.01	53.9743255506	0.252876564902	2.01	0.180930996414
8654937	637266050	5669.0	26.9871627753	0.505753129803	DSCFFEYYQKSRSV-HYBKHIPXSA-N	1.0	FBPFZTCFMRRESA-UNTFVMJOSA-N	direct	637266050	14537.0	94.5157001607	0.01	53.9743255506	0.252876564902	2.01	0.180930996414
8654938	637266050	5669.0	26.9871627753	0.505753129803	DSCFFEYYQKSRSV-HYBKHIPXSA-N	1.0	FBPFZTCFMRRESA-UNTFVMJOSA-N	direct	637266050	14695.0	94.5157001607	0.01	53.9743255506	0.252876564902	2.01	0.180930996414
8654939	637266050	5669.0	26.9871627753	0.505753129803	DSCFFEYYQKSRSV-HYBKHIPXSA-N	1.0	FBPFZTCFMRRESA-UNTFVMJOSA-N	direct	637266050	16605.0	94.5157001607	0.01	53.9743255506	0.252876564902	2.01	0.180930996414
8654940	637266050	5669.0	26.9871627753	0.505753129803	DSCFFEYYQKSRSV-HYBKHIPXSA-N	1.0	FBPFZTCFMRRESA-UNTFVMJOSA-N	direct	637266050	16791.0	94.5157001607	0.01	53.9743255506	0.252876564902	2.01	0.180930996414
8654941	637266050	5669.0	26.9871627753	0.505753129803	DSCFFEYYQKSRSV-HYBKHIPXSA-N	1.0	FBPFZTCFMRRESA-UNTFVMJOSA-N	direct	637266050	16888.0	94.5157001607	0.01	53.9743255506	0.252876564902	2.01	0.180930996414
2125671	637266136	8182.0	26.3840499483	0.516590536099	DSCFFEYYQKSRSV-HYBKHIPXSA-N	1.0	FBPFZTCFMRRESA-GUCUJZIJSA-N	direct	637266136	2160.0	63.714442691	0.01	52.7680998967	0.258295268049	2.01	0.180867693186
2125672	637266136	8182.0	26.3840499483	0.516590536099	DSCFFEYYQKSRSV-HYBKHIPXSA-N	1.0	FBPFZTCFMRRESA-GUCUJZIJSA-N	direct	637266136	4146.0	63.714442691	0.01	52.7680998967	0.258295268049	2.01	0.180867693186
2125673	637266136	8182.0	26.3840499483	0.516590536099	DSCFFEYYQKSRSV-HYBKHIPXSA-N	1.0	FBPFZTCFMRRESA-GUCUJZIJSA-N	direct	637266136	4720.0	63.714442691	0.01	52.7680998967	0.258295268049	2.01	0.180867693186
25315048	637268956	12163.0	36.3726341434	0.374586051978	DSCFFEYYQKSRSV-HYBKHIPXSA-N	1.0	FBPFZTCFMRRESA-JGWLITMVSA-N	direct	637268956	1203.0	63.4329736338	0.01	72.7452682868	0.187293025989	2.01	0.180850874072
25315049	637268956	12163.0	36.3726341434	0.374586051978	DSCFFEYYQKSRSV-HYBKHIPXSA-N	1.0	FBPFZTCFMRRESA-JGWLITMVSA-N	direct	637268956	7560.0	63.4329736338	0.01	72.7452682868	0.187293025989	2.01	0.180850874072
25315050	637268956	12163.0	36.3726341434	0.374586051978	DSCFFEYYQKSRSV-HYBKHIPXSA-N	1.0	FBPFZTCFMRRESA-JGWLITMVSA-N	direct	637268956	7637.0	63.4329736338	0.01	72.7452682868	0.187293025989	2.01	0.180850874072
25315051	637268956	12163.0	36.3726341434	0.374586051978	DSCFFEYYQKSRSV-HYBKHIPXSA-N	1.0	FBPFZTCFMRRESA-JGWLITMVSA-N	direct	637268956	9801.0	63.4329736338	0.01	72.7452682868	0.187293025989	2.01	0.180850874072
25315052	637268956	12163.0	36.3726341434	0.374586051978	DSCFFEYYQKSRSV-HYBKHIPXSA-N	1.0	FBPFZTCFMRRESA-JGWLITMVSA-N	direct	637268956	11610.0	63.4329736338	0.01	72.7452682868	0.187293025989	2.01	0.180850874072
25315053	637268956	12163.0	36.3726341434	0.374586051978	DSCFFEYYQKSRSV-HYBKHIPXSA-N	1.0	FBPFZTCFMRRESA-JGWLITMVSA-N	direct	637268956	8360.0	54.2125395255	0.01	72.7452682868	0.187293025989	2.01	0.180850874072
25315054	637268956	12163.0	36.3726341434	0.374586051978	DSCFFEYYQKSRSV-HYBKHIPXSA-N	1.0	FBPFZTCFMRRESA-JGWLITMVSA-N	direct	637268956	10160.0	54.2125395255	0.01	72.7452682868	0.187293025989	2.01	0.180850874072
53305458	637270542	12163.0	36.3675427078	0.374586051978	DSCFFEYYQKSRSV-HYBKHIPXSA-N	1.0	FBPFZTCFMRRESA-JGWLITMVSA-N	direct	637270542	8360.0	53.8268137316	0.01	72.7350854156	0.187293025989	2.01	0.18084454487
53305459	637270542	12163.0	36.3675427078	0.374586051978	DSCFFEYYQKSRSV-HYBKHIPXSA-N	1.0	FBPFZTCFMRRESA-JGWLITMVSA-N	direct	637270542	10160.0	53.8268137316	0.01	72.7350854156	0.187293025989	2.01	0.18084454487
53305460	637270542	12163.0	36.3675427078	0.374586051978	DSCFFEYYQKSRSV-HYBKHIPXSA-N	1.0	FBPFZTCFMRRESA-JGWLITMVSA-N	direct	637270542	416.0	49.801342913	0.01	72.7350854156	0.187293025989	2.01	0.18084454487
53305461	637270542	12163.0	36.3675427078	0.374586051978	DSCFFEYYQKSRSV-HYBKHIPXSA-N	1.0	FBPFZTCFMRRESA-JGWLITMVSA-N	direct	637270542	5134.0	49.801342913	0.01	72.7350854156	0.187293025989	2.01	0.18084454487
18862048	637265556	5669.0	28.7033348097	0.474381330111	DSCFFEYYQKSRSV-HYBKHIPXSA-N	1.0	FBPFZTCFMRRESA-UNTFVMJOSA-N	direct	637265556	1157.0	45.8664610916	0.01	57.4066696195	0.237190665056	2.01	0.180823141185
18862049	637265556	5669.0	28.7033348097	0.474381330111	DSCFFEYYQKSRSV-HYBKHIPXSA-N	1.0	FBPFZTCFMRRESA-UNTFVMJOSA-N	direct	637265556	2964.0	45.8664610916	0.01	57.4066696195	0.237190665056	2.01	0.180823141185
18862050	637265556	5669.0	28.7033348097	0.474381330111	DSCFFEYYQKSRSV-HYBKHIPXSA-N	1.0	FBPFZTCFMRRESA-UNTFVMJOSA-N	direct	637265556	4116.0	44.1726307269	0.01	57.4066696195	0.237190665056	2.01	0.180823141185
18862331	637265556	2754.0	24.507239611	0.555369456134	DSCFFEYYQKSRSV-HYBKHIPXSA-N	1.0	FBPFZTCFMRRESA-GUCUJZIJSA-N	direct	637265556	1157.0	45.9706162223	0.01	49.0144792219	0.277684728067	2.01	0.180804035679
18862332	637265556	2754.0	24.507239611	0.555369456134	DSCFFEYYQKSRSV-HYBKHIPXSA-N	1.0	FBPFZTCFMRRESA-GUCUJZIJSA-N	direct	637265556	2964.0	45.9706162223	0.01	49.0144792219	0.277684728067	2.01	0.180804035679
18862335	637265556	2754.0	24.507239611	0.555369456134	DSCFFEYYQKSRSV-HYBKHIPXSA-N	1.0	FBPFZTCFMRRESA-GUCUJZIJSA-N	direct	637265556	4116.0	44.1726307269	0.01	49.0144792219	0.277684728067	2.01	0.180804035679
18862346	637265556	5746.0	24.507239611	0.555369456134	DSCFFEYYQKSRSV-HYBKHIPXSA-N	1.0	FBPFZTCFMRRESA-GUCUJZIJSA-N	direct	637265556	1157.0	45.9706162223	0.01	49.0144792219	0.277684728067	2.01	0.180804035679
18862347	637265556	5746.0	24.507239611	0.555369456134	DSCFFEYYQKSRSV-HYBKHIPXSA-N	1.0	FBPFZTCFMRRESA-GUCUJZIJSA-N	direct	637265556	2964.0	45.9706162223	0.01	49.0144792219	0.277684728067	2.01	0.180804035679
18862350	637265556	5746.0	24.507239611	0.555369456134	DSCFFEYYQKSRSV-HYBKHIPXSA-N	1.0	FBPFZTCFMRRESA-GUCUJZIJSA-N	direct	637265556	4116.0	44.1726307269	0.01	49.0144792219	0.277684728067	2.01	0.180804035679
2489707	637264959	3907.0	31.8096683018	0.427800684966	DSCFFEYYQKSRSV-HYBKHIPXSA-N	1.0	FBPFZTCFMRRESA-JGWLITMVSA-N	direct	637264959	4116.0	44.0428718023	0.01	63.6193366037	0.213900342483	2.01	0.180796149576
31147835	637271070	8182.0	26.3151546384	0.516590536099	DSCFFEYYQKSRSV-HYBKHIPXSA-N	1.0	FBPFZTCFMRRESA-GUCUJZIJSA-N	direct	637271070	44.0	200.0	0.01	52.6303092767	0.258295268049	2.01	0.180749504769
31147836	637271070	8182.0	26.3151546384	0.516590536099	DSCFFEYYQKSRSV-HYBKHIPXSA-N	1.0	FBPFZTCFMRRESA-GUCUJZIJSA-N	direct	637271070	1847.0	200.0	0.01	52.6303092767	0.258295268049	2.01	0.180749504769
31147837	637271070	8182.0	26.3151546384	0.516590536099	DSCFFEYYQKSRSV-HYBKHIPXSA-N	1.0	FBPFZTCFMRRESA-GUCUJZIJSA-N	direct	637271070	4116.0	200.0	0.01	52.6303092767	0.258295268049	2.01	0.180749504769
31147838	637271070	8182.0	26.3151546384	0.516590536099	DSCFFEYYQKSRSV-HYBKHIPXSA-N	1.0	FBPFZTCFMRRESA-GUCUJZIJSA-N	direct	637271070	5039.0	200.0	0.01	52.6303092767	0.258295268049	2.01	0.180749504769
44444202	637266521	2754.0	24.2644011003	0.560245827248	DSCFFEYYQKSRSV-HYBKHIPXSA-N	1.0	FBPFZTCFMRRESA-GUCUJZIJSA-N	direct	637266521	1878.0	33.4353339357	0.01	48.5288022006	0.280122913624	2.01	0.180749071397
44444203	637266521	2754.0	24.2644011003	0.560245827248	DSCFFEYYQKSRSV-HYBKHIPXSA-N	1.0	FBPFZTCFMRRESA-GUCUJZIJSA-N	direct	637266521	2854.0	33.4353339357	0.01	48.5288022006	0.280122913624	2.01	0.180749071397
44444204	637266521	2754.0	24.2644011003	0.560245827248	DSCFFEYYQKSRSV-HYBKHIPXSA-N	1.0	FBPFZTCFMRRESA-GUCUJZIJSA-N	direct	637266521	5430.0	33.4353339357	0.01	48.5288022006	0.280122913624	2.01	0.180749071397
44444205	637266521	2754.0	24.2644011003	0.560245827248	DSCFFEYYQKSRSV-HYBKHIPXSA-N	1.0	FBPFZTCFMRRESA-GUCUJZIJSA-N	direct	637266521	6052.0	33.4353339357	0.01	48.5288022006	0.280122913624	2.01	0.180749071397
44444212	637266521	5746.0	24.2644011003	0.560245827248	DSCFFEYYQKSRSV-HYBKHIPXSA-N	1.0	FBPFZTCFMRRESA-GUCUJZIJSA-N	direct	637266521	1878.0	33.4353339357	0.01	48.5288022006	0.280122913624	2.01	0.180749071397
44444213	637266521	5746.0	24.2644011003	0.560245827248	DSCFFEYYQKSRSV-HYBKHIPXSA-N	1.0	FBPFZTCFMRRESA-GUCUJZIJSA-N	direct	637266521	2854.0	33.4353339357	0.01	48.5288022006	0.280122913624	2.01	0.180749071397
44444214	637266521	5746.0	24.2644011003	0.560245827248	DSCFFEYYQKSRSV-HYBKHIPXSA-N	1.0	FBPFZTCFMRRESA-GUCUJZIJSA-N	direct	637266521	5430.0	33.4353339357	0.01	48.5288022006	0.280122913624	2.01	0.180749071397
44444215	637266521	5746.0	24.2644011003	0.560245827248	DSCFFEYYQKSRSV-HYBKHIPXSA-N	1.0	FBPFZTCFMRRESA-GUCUJZIJSA-N	direct	637266521	6052.0	33.4353339357	0.01	48.5288022006	0.280122913624	2.01	0.180749071397
25315181	637268956	2679.0	35.4962093169	0.382544250018	DSCFFEYYQKSRSV-HYBKHIPXSA-N	1.0	FBPFZTCFMRRESA-ZXXMMSQZSA-N	direct	637268956	1203.0	63.4329736338	0.01	70.9924186339	0.191272125009	2.01	0.180698662013
25315182	637268956	2679.0	35.4962093169	0.382544250018	DSCFFEYYQKSRSV-HYBKHIPXSA-N	1.0	FBPFZTCFMRRESA-ZXXMMSQZSA-N	direct	637268956	7560.0	63.4329736338	0.01	70.9924186339	0.191272125009	2.01	0.180698662013
25315183	637268956	2679.0	35.4962093169	0.382544250018	DSCFFEYYQKSRSV-HYBKHIPXSA-N	1.0	FBPFZTCFMRRESA-ZXXMMSQZSA-N	direct	637268956	7637.0	63.4329736338	0.01	70.9924186339	0.191272125009	2.01	0.180698662013
25315184	637268956	2679.0	35.4962093169	0.382544250018	DSCFFEYYQKSRSV-HYBKHIPXSA-N	1.0	FBPFZTCFMRRESA-ZXXMMSQZSA-N	direct	637268956	9801.0	63.4329736338	0.01	70.9924186339	0.191272125009	2.01	0.180698662013
25315185	637268956	2679.0	35.4962093169	0.382544250018	DSCFFEYYQKSRSV-HYBKHIPXSA-N	1.0	FBPFZTCFMRRESA-ZXXMMSQZSA-N	direct	637268956	11610.0	63.4329736338	0.01	70.9924186339	0.191272125009	2.01	0.180698662013
25315186	637268956	2679.0	35.4962093169	0.382544250018	DSCFFEYYQKSRSV-HYBKHIPXSA-N	1.0	FBPFZTCFMRRESA-ZXXMMSQZSA-N	direct	637268956	8360.0	54.2125395255	0.01	70.9924186339	0.191272125009	2.01	0.180698662013
25315187	637268956	2679.0	35.4962093169	0.382544250018	DSCFFEYYQKSRSV-HYBKHIPXSA-N	1.0	FBPFZTCFMRRESA-ZXXMMSQZSA-N	direct	637268956	10160.0	54.2125395255	0.01	70.9924186339	0.191272125009	2.01	0.180698662013
2489886	637264959	1686.0	24.2335871529	0.560245827248	DSCFFEYYQKSRSV-HYBKHIPXSA-N	1.0	FBPFZTCFMRRESA-KVTDHHQDSA-N	direct	637264959	4116.0	44.3645162532	0.01	48.4671743058	0.280122913624	2.01	0.180691659649
2489888	637264959	1686.0	24.2335871529	0.560245827248	DSCFFEYYQKSRSV-HYBKHIPXSA-N	1.0	FBPFZTCFMRRESA-KVTDHHQDSA-N	direct	637264959	3619.0	41.3053948011	0.01	48.4671743058	0.280122913624	2.01	0.180691659649
2489889	637264959	1686.0	24.2335871529	0.560245827248	DSCFFEYYQKSRSV-HYBKHIPXSA-N	1.0	FBPFZTCFMRRESA-KVTDHHQDSA-N	direct	637264959	16179.0	41.3053948011	0.01	48.4671743058	0.280122913624	2.01	0.180691659649
2489890	637264959	1686.0	24.2335871529	0.560245827248	DSCFFEYYQKSRSV-HYBKHIPXSA-N	1.0	FBPFZTCFMRRESA-KVTDHHQDSA-N	direct	637264959	1248.0	41.0515870342	0.01	48.4671743058	0.280122913624	2.01	0.180691659649
2489893	637264959	1686.0	24.2335871529	0.560245827248	DSCFFEYYQKSRSV-HYBKHIPXSA-N	1.0	FBPFZTCFMRRESA-KVTDHHQDSA-N	direct	637264959	7210.0	40.2848326422	0.01	48.4671743058	0.280122913624	2.01	0.180691659649
2489894	637264959	1686.0	24.2335871529	0.560245827248	DSCFFEYYQKSRSV-HYBKHIPXSA-N	1.0	FBPFZTCFMRRESA-KVTDHHQDSA-N	direct	637264959	1157.0	40.0560111249	0.01	48.4671743058	0.280122913624	2.01	0.180691659649
2489895	637264959	1686.0	24.2335871529	0.560245827248	DSCFFEYYQKSRSV-HYBKHIPXSA-N	1.0	FBPFZTCFMRRESA-KVTDHHQDSA-N	direct	637264959	2964.0	40.0560111249	0.01	48.4671743058	0.280122913624	2.01	0.180691659649
2489896	637264959	1686.0	24.2335871529	0.560245827248	DSCFFEYYQKSRSV-HYBKHIPXSA-N	1.0	FBPFZTCFMRRESA-KVTDHHQDSA-N	direct	637264959	2331.0	39.9507819773	0.01	48.4671743058	0.280122913624	2.01	0.180691659649
2489897	637264959	1686.0	24.2335871529	0.560245827248	DSCFFEYYQKSRSV-HYBKHIPXSA-N	1.0	FBPFZTCFMRRESA-KVTDHHQDSA-N	direct	637264959	4385.0	39.9507819773	0.01	48.4671743058	0.280122913624	2.01	0.180691659649
2489898	637264959	1686.0	24.2335871529	0.560245827248	DSCFFEYYQKSRSV-HYBKHIPXSA-N	1.0	FBPFZTCFMRRESA-KVTDHHQDSA-N	direct	637264959	12108.0	39.9507819773	0.01	48.4671743058	0.280122913624	2.01	0.180691659649
2489899	637264959	1686.0	24.2335871529	0.560245827248	DSCFFEYYQKSRSV-HYBKHIPXSA-N	1.0	FBPFZTCFMRRESA-KVTDHHQDSA-N	direct	637264959	13884.0	39.9507819773	0.01	48.4671743058	0.280122913624	2.01	0.180691659649
2489900	637264959	1686.0	24.2335871529	0.560245827248	DSCFFEYYQKSRSV-HYBKHIPXSA-N	1.0	FBPFZTCFMRRESA-KVTDHHQDSA-N	direct	637264959	12690.0	39.8996294549	0.01	48.4671743058	0.280122913624	2.01	0.180691659649
2489901	637264959	8475.0	24.2335871529	0.560245827248	DSCFFEYYQKSRSV-HYBKHIPXSA-N	1.0	FBPFZTCFMRRESA-KVTDHHQDSA-N	direct	637264959	4116.0	44.3645162532	0.01	48.4671743058	0.280122913624	2.01	0.180691659649
2489903	637264959	8475.0	24.2335871529	0.560245827248	DSCFFEYYQKSRSV-HYBKHIPXSA-N	1.0	FBPFZTCFMRRESA-KVTDHHQDSA-N	direct	637264959	3619.0	41.3053948011	0.01	48.4671743058	0.280122913624	2.01	0.180691659649
2489904	637264959	8475.0	24.2335871529	0.560245827248	DSCFFEYYQKSRSV-HYBKHIPXSA-N	1.0	FBPFZTCFMRRESA-KVTDHHQDSA-N	direct	637264959	16179.0	41.3053948011	0.01	48.4671743058	0.280122913624	2.01	0.180691659649
2489905	637264959	8475.0	24.2335871529	0.560245827248	DSCFFEYYQKSRSV-HYBKHIPXSA-N	1.0	FBPFZTCFMRRESA-KVTDHHQDSA-N	direct	637264959	1248.0	41.0515870342	0.01	48.4671743058	0.280122913624	2.01	0.180691659649
2489908	637264959	8475.0	24.2335871529	0.560245827248	DSCFFEYYQKSRSV-HYBKHIPXSA-N	1.0	FBPFZTCFMRRESA-KVTDHHQDSA-N	direct	637264959	7210.0	40.2848326422	0.01	48.4671743058	0.280122913624	2.01	0.180691659649
2489909	637264959	8475.0	24.2335871529	0.560245827248	DSCFFEYYQKSRSV-HYBKHIPXSA-N	1.0	FBPFZTCFMRRESA-KVTDHHQDSA-N	direct	637264959	1157.0	40.0560111249	0.01	48.4671743058	0.280122913624	2.01	0.180691659649
2489910	637264959	8475.0	24.2335871529	0.560245827248	DSCFFEYYQKSRSV-HYBKHIPXSA-N	1.0	FBPFZTCFMRRESA-KVTDHHQDSA-N	direct	637264959	2964.0	40.0560111249	0.01	48.4671743058	0.280122913624	2.01	0.180691659649
2489911	637264959	8475.0	24.2335871529	0.560245827248	DSCFFEYYQKSRSV-HYBKHIPXSA-N	1.0	FBPFZTCFMRRESA-KVTDHHQDSA-N	direct	637264959	2331.0	39.9507819773	0.01	48.4671743058	0.280122913624	2.01	0.180691659649
2489912	637264959	8475.0	24.2335871529	0.560245827248	DSCFFEYYQKSRSV-HYBKHIPXSA-N	1.0	FBPFZTCFMRRESA-KVTDHHQDSA-N	direct	637264959	4385.0	39.9507819773	0.01	48.4671743058	0.280122913624	2.01	0.180691659649
2489913	637264959	8475.0	24.2335871529	0.560245827248	DSCFFEYYQKSRSV-HYBKHIPXSA-N	1.0	FBPFZTCFMRRESA-KVTDHHQDSA-N	direct	637264959	12108.0	39.9507819773	0.01	48.4671743058	0.280122913624	2.01	0.180691659649
2489914	637264959	8475.0	24.2335871529	0.560245827248	DSCFFEYYQKSRSV-HYBKHIPXSA-N	1.0	FBPFZTCFMRRESA-KVTDHHQDSA-N	direct	637264959	13884.0	39.9507819773	0.01	48.4671743058	0.280122913624	2.01	0.180691659649
2489915	637264959	8475.0	24.2335871529	0.560245827248	DSCFFEYYQKSRSV-HYBKHIPXSA-N	1.0	FBPFZTCFMRRESA-KVTDHHQDSA-N	direct	637264959	12690.0	39.8996294549	0.01	48.4671743058	0.280122913624	2.01	0.180691659649
11124413	637271537	12163.0	36.226213555	0.374586051978	DSCFFEYYQKSRSV-HYBKHIPXSA-N	1.0	FBPFZTCFMRRESA-JGWLITMVSA-N	direct	637271537	8360.0	85.5316526696	0.01	72.45242711	0.187293025989	2.01	0.180668591701
11124414	637271537	12163.0	36.226213555	0.374586051978	DSCFFEYYQKSRSV-HYBKHIPXSA-N	1.0	FBPFZTCFMRRESA-JGWLITMVSA-N	direct	637271537	10160.0	85.5316526696	0.01	72.45242711	0.187293025989	2.01	0.180668591701
44502988	637269485	225.0	29.8996294549	0.45365860142	DSCFFEYYQKSRSV-HYBKHIPXSA-N	1.0	CDAISMWEOUEBRE-GPIVLXJGSA-N	direct	637269485	2347.0	200.0	0.01	59.7992589098	0.22682930071	2.01	0.180649915166
44502996	637269485	532.0	29.8996294549	0.45365860142	DSCFFEYYQKSRSV-HYBKHIPXSA-N	1.0	CDAISMWEOUEBRE-GPIVLXJGSA-N	direct	637269485	2347.0	200.0	0.01	59.7992589098	0.22682930071	2.01	0.180649915166
44503004	637269485	831.0	29.8996294549	0.45365860142	DSCFFEYYQKSRSV-HYBKHIPXSA-N	1.0	CDAISMWEOUEBRE-GPIVLXJGSA-N	direct	637269485	2347.0	200.0	0.01	59.7992589098	0.22682930071	2.01	0.180649915166
44503012	637269485	1409.0	29.8996294549	0.45365860142	DSCFFEYYQKSRSV-HYBKHIPXSA-N	1.0	CDAISMWEOUEBRE-GPIVLXJGSA-N	direct	637269485	2347.0	200.0	0.01	59.7992589098	0.22682930071	2.01	0.180649915166
44503020	637269485	2408.0	29.8996294549	0.45365860142	DSCFFEYYQKSRSV-HYBKHIPXSA-N	1.0	CDAISMWEOUEBRE-GPIVLXJGSA-N	direct	637269485	2347.0	200.0	0.01	59.7992589098	0.22682930071	2.01	0.180649915166
44503028	637269485	4636.0	29.8996294549	0.45365860142	DSCFFEYYQKSRSV-HYBKHIPXSA-N	1.0	CDAISMWEOUEBRE-GPIVLXJGSA-N	direct	637269485	2347.0	200.0	0.01	59.7992589098	0.22682930071	2.01	0.180649915166
11081319	637265567	5669.0	27.9281179927	0.485369453212	DSCFFEYYQKSRSV-HYBKHIPXSA-N	1.0	FBPFZTCFMRRESA-UNTFVMJOSA-N	direct	637265567	13742.0	65.5951662834	0.01	55.8562359854	0.242684726606	2.01	0.180620712371
11081320	637265567	5669.0	27.9281179927	0.485369453212	DSCFFEYYQKSRSV-HYBKHIPXSA-N	1.0	FBPFZTCFMRRESA-UNTFVMJOSA-N	direct	637265567	4116.0	62.124360063	0.01	55.8562359854	0.242684726606	2.01	0.180620712371
26331476	637270833	4015.0	27.4317982759	0.493978702729	DSCFFEYYQKSRSV-HYBKHIPXSA-N	1.0	FBPFZTCFMRRESA-GUCUJZIJSA-N	direct	637270833	5085.0	97.6090648929	0.01	54.8635965519	0.246989351365	2.01	0.180604949886
26379977	637269169	4015.0	1.06048074738	0.195087728062	DSCFFEYYQKSRSV-HYBKHIPXSA-N	1.0	FBPFZTCFMRRESA-GUCUJZIJSA-N	direct	637269169	4015.0	0.346787486225	2.0	0.693574972449	0.097543864031	2.01	0.180538514263
18862138	637265556	5669.0	28.7033348097	0.470920360792	DSCFFEYYQKSRSV-HYBKHIPXSA-N	1.0	FBPFZTCFMRRESA-UNTFVMJOSA-N	direct	637265556	1157.0	45.8664610916	0.01	57.4066696195	0.235460180396	2.01	0.180492424722
18862139	637265556	5669.0	28.7033348097	0.470920360792	DSCFFEYYQKSRSV-HYBKHIPXSA-N	1.0	FBPFZTCFMRRESA-UNTFVMJOSA-N	direct	637265556	2964.0	45.8664610916	0.01	57.4066696195	0.235460180396	2.01	0.180492424722
18862140	637265556	5669.0	28.7033348097	0.470920360792	DSCFFEYYQKSRSV-HYBKHIPXSA-N	1.0	FBPFZTCFMRRESA-UNTFVMJOSA-N	direct	637265556	4116.0	44.1726307269	0.01	57.4066696195	0.235460180396	2.01	0.180492424722
44502844	637269485	225.0	29.8996294549	0.45201711864	DSCFFEYYQKSRSV-HYBKHIPXSA-N	1.0	CDAISMWEOUEBRE-GPIVLXJGSA-N	direct	637269485	2347.0	200.0	0.01	59.7992589098	0.22600855932	2.01	0.180486280589
44502852	637269485	532.0	29.8996294549	0.45201711864	DSCFFEYYQKSRSV-HYBKHIPXSA-N	1.0	CDAISMWEOUEBRE-GPIVLXJGSA-N	direct	637269485	2347.0	200.0	0.01	59.7992589098	0.22600855932	2.01	0.180486280589
44502860	637269485	831.0	29.8996294549	0.45201711864	DSCFFEYYQKSRSV-HYBKHIPXSA-N	1.0	CDAISMWEOUEBRE-GPIVLXJGSA-N	direct	637269485	2347.0	200.0	0.01	59.7992589098	0.22600855932	2.01	0.180486280589
44502868	637269485	1409.0	29.8996294549	0.45201711864	DSCFFEYYQKSRSV-HYBKHIPXSA-N	1.0	CDAISMWEOUEBRE-GPIVLXJGSA-N	direct	637269485	2347.0	200.0	0.01	59.7992589098	0.22600855932	2.01	0.180486280589
44502876	637269485	2408.0	29.8996294549	0.45201711864	DSCFFEYYQKSRSV-HYBKHIPXSA-N	1.0	CDAISMWEOUEBRE-GPIVLXJGSA-N	direct	637269485	2347.0	200.0	0.01	59.7992589098	0.22600855932	2.01	0.180486280589
44502884	637269485	4636.0	29.8996294549	0.45201711864	DSCFFEYYQKSRSV-HYBKHIPXSA-N	1.0	CDAISMWEOUEBRE-GPIVLXJGSA-N	direct	637269485	2347.0	200.0	0.01	59.7992589098	0.22600855932	2.01	0.180486280589
8656857	637266050	8475.0	27.8239087409	0.485369453212	DSCFFEYYQKSRSV-HYBKHIPXSA-N	1.0	FBPFZTCFMRRESA-KVTDHHQDSA-N	direct	637266050	4116.0	95.4921441283	0.01	55.6478174819	0.242684726606	2.01	0.180451986859
8656859	637266050	8475.0	27.8239087409	0.485369453212	DSCFFEYYQKSRSV-HYBKHIPXSA-N	1.0	FBPFZTCFMRRESA-KVTDHHQDSA-N	direct	637266050	12784.0	94.5157001607	0.01	55.6478174819	0.242684726606	2.01	0.180451986859
8656860	637266050	8475.0	27.8239087409	0.485369453212	DSCFFEYYQKSRSV-HYBKHIPXSA-N	1.0	FBPFZTCFMRRESA-KVTDHHQDSA-N	direct	637266050	12799.0	94.5157001607	0.01	55.6478174819	0.242684726606	2.01	0.180451986859
8656861	637266050	8475.0	27.8239087409	0.485369453212	DSCFFEYYQKSRSV-HYBKHIPXSA-N	1.0	FBPFZTCFMRRESA-KVTDHHQDSA-N	direct	637266050	12812.0	94.5157001607	0.01	55.6478174819	0.242684726606	2.01	0.180451986859
8656862	637266050	8475.0	27.8239087409	0.485369453212	DSCFFEYYQKSRSV-HYBKHIPXSA-N	1.0	FBPFZTCFMRRESA-KVTDHHQDSA-N	direct	637266050	12821.0	94.5157001607	0.01	55.6478174819	0.242684726606	2.01	0.180451986859
8656863	637266050	8475.0	27.8239087409	0.485369453212	DSCFFEYYQKSRSV-HYBKHIPXSA-N	1.0	FBPFZTCFMRRESA-KVTDHHQDSA-N	direct	637266050	13199.0	94.5157001607	0.01	55.6478174819	0.242684726606	2.01	0.180451986859
8656864	637266050	8475.0	27.8239087409	0.485369453212	DSCFFEYYQKSRSV-HYBKHIPXSA-N	1.0	FBPFZTCFMRRESA-KVTDHHQDSA-N	direct	637266050	13333.0	94.5157001607	0.01	55.6478174819	0.242684726606	2.01	0.180451986859
8656865	637266050	8475.0	27.8239087409	0.485369453212	DSCFFEYYQKSRSV-HYBKHIPXSA-N	1.0	FBPFZTCFMRRESA-KVTDHHQDSA-N	direct	637266050	13444.0	94.5157001607	0.01	55.6478174819	0.242684726606	2.01	0.180451986859
8656866	637266050	8475.0	27.8239087409	0.485369453212	DSCFFEYYQKSRSV-HYBKHIPXSA-N	1.0	FBPFZTCFMRRESA-KVTDHHQDSA-N	direct	637266050	13446.0	94.5157001607	0.01	55.6478174819	0.242684726606	2.01	0.180451986859
8656867	637266050	8475.0	27.8239087409	0.485369453212	DSCFFEYYQKSRSV-HYBKHIPXSA-N	1.0	FBPFZTCFMRRESA-KVTDHHQDSA-N	direct	637266050	13610.0	94.5157001607	0.01	55.6478174819	0.242684726606	2.01	0.180451986859
8656868	637266050	8475.0	27.8239087409	0.485369453212	DSCFFEYYQKSRSV-HYBKHIPXSA-N	1.0	FBPFZTCFMRRESA-KVTDHHQDSA-N	direct	637266050	13644.0	94.5157001607	0.01	55.6478174819	0.242684726606	2.01	0.180451986859
8656869	637266050	8475.0	27.8239087409	0.485369453212	DSCFFEYYQKSRSV-HYBKHIPXSA-N	1.0	FBPFZTCFMRRESA-KVTDHHQDSA-N	direct	637266050	13757.0	94.5157001607	0.01	55.6478174819	0.242684726606	2.01	0.180451986859
8656870	637266050	8475.0	27.8239087409	0.485369453212	DSCFFEYYQKSRSV-HYBKHIPXSA-N	1.0	FBPFZTCFMRRESA-KVTDHHQDSA-N	direct	637266050	13919.0	94.5157001607	0.01	55.6478174819	0.242684726606	2.01	0.180451986859
8656871	637266050	8475.0	27.8239087409	0.485369453212	DSCFFEYYQKSRSV-HYBKHIPXSA-N	1.0	FBPFZTCFMRRESA-KVTDHHQDSA-N	direct	637266050	13934.0	94.5157001607	0.01	55.6478174819	0.242684726606	2.01	0.180451986859
8656872	637266050	8475.0	27.8239087409	0.485369453212	DSCFFEYYQKSRSV-HYBKHIPXSA-N	1.0	FBPFZTCFMRRESA-KVTDHHQDSA-N	direct	637266050	13981.0	94.5157001607	0.01	55.6478174819	0.242684726606	2.01	0.180451986859
8656873	637266050	8475.0	27.8239087409	0.485369453212	DSCFFEYYQKSRSV-HYBKHIPXSA-N	1.0	FBPFZTCFMRRESA-KVTDHHQDSA-N	direct	637266050	14112.0	94.5157001607	0.01	55.6478174819	0.242684726606	2.01	0.180451986859
8656874	637266050	8475.0	27.8239087409	0.485369453212	DSCFFEYYQKSRSV-HYBKHIPXSA-N	1.0	FBPFZTCFMRRESA-KVTDHHQDSA-N	direct	637266050	14119.0	94.5157001607	0.01	55.6478174819	0.242684726606	2.01	0.180451986859
8656875	637266050	8475.0	27.8239087409	0.485369453212	DSCFFEYYQKSRSV-HYBKHIPXSA-N	1.0	FBPFZTCFMRRESA-KVTDHHQDSA-N	direct	637266050	14492.0	94.5157001607	0.01	55.6478174819	0.242684726606	2.01	0.180451986859
8656876	637266050	8475.0	27.8239087409	0.485369453212	DSCFFEYYQKSRSV-HYBKHIPXSA-N	1.0	FBPFZTCFMRRESA-KVTDHHQDSA-N	direct	637266050	14501.0	94.5157001607	0.01	55.6478174819	0.242684726606	2.01	0.180451986859
8656877	637266050	8475.0	27.8239087409	0.485369453212	DSCFFEYYQKSRSV-HYBKHIPXSA-N	1.0	FBPFZTCFMRRESA-KVTDHHQDSA-N	direct	637266050	14507.0	94.5157001607	0.01	55.6478174819	0.242684726606	2.01	0.180451986859
8656878	637266050	8475.0	27.8239087409	0.485369453212	DSCFFEYYQKSRSV-HYBKHIPXSA-N	1.0	FBPFZTCFMRRESA-KVTDHHQDSA-N	direct	637266050	14517.0	94.5157001607	0.01	55.6478174819	0.242684726606	2.01	0.180451986859
8656879	637266050	8475.0	27.8239087409	0.485369453212	DSCFFEYYQKSRSV-HYBKHIPXSA-N	1.0	FBPFZTCFMRRESA-KVTDHHQDSA-N	direct	637266050	14526.0	94.5157001607	0.01	55.6478174819	0.242684726606	2.01	0.180451986859
8656880	637266050	8475.0	27.8239087409	0.485369453212	DSCFFEYYQKSRSV-HYBKHIPXSA-N	1.0	FBPFZTCFMRRESA-KVTDHHQDSA-N	direct	637266050	14537.0	94.5157001607	0.01	55.6478174819	0.242684726606	2.01	0.180451986859
8656881	637266050	8475.0	27.8239087409	0.485369453212	DSCFFEYYQKSRSV-HYBKHIPXSA-N	1.0	FBPFZTCFMRRESA-KVTDHHQDSA-N	direct	637266050	14695.0	94.5157001607	0.01	55.6478174819	0.242684726606	2.01	0.180451986859
8656882	637266050	8475.0	27.8239087409	0.485369453212	DSCFFEYYQKSRSV-HYBKHIPXSA-N	1.0	FBPFZTCFMRRESA-KVTDHHQDSA-N	direct	637266050	16605.0	94.5157001607	0.01	55.6478174819	0.242684726606	2.01	0.180451986859
8656883	637266050	8475.0	27.8239087409	0.485369453212	DSCFFEYYQKSRSV-HYBKHIPXSA-N	1.0	FBPFZTCFMRRESA-KVTDHHQDSA-N	direct	637266050	16791.0	94.5157001607	0.01	55.6478174819	0.242684726606	2.01	0.180451986859
8656884	637266050	8475.0	27.8239087409	0.485369453212	DSCFFEYYQKSRSV-HYBKHIPXSA-N	1.0	FBPFZTCFMRRESA-KVTDHHQDSA-N	direct	637266050	16888.0	94.5157001607	0.01	55.6478174819	0.242684726606	2.01	0.180451986859
18862273	637265556	5669.0	28.7033348097	0.470069683066	DSCFFEYYQKSRSV-HYBKHIPXSA-N	1.0	FBPFZTCFMRRESA-UNTFVMJOSA-N	direct	637265556	1157.0	45.8664610916	0.01	57.4066696195	0.235034841533	2.01	0.18041085838
18862274	637265556	5669.0	28.7033348097	0.470069683066	DSCFFEYYQKSRSV-HYBKHIPXSA-N	1.0	FBPFZTCFMRRESA-UNTFVMJOSA-N	direct	637265556	2964.0	45.8664610916	0.01	57.4066696195	0.235034841533	2.01	0.18041085838
18862275	637265556	5669.0	28.7033348097	0.470069683066	DSCFFEYYQKSRSV-HYBKHIPXSA-N	1.0	FBPFZTCFMRRESA-UNTFVMJOSA-N	direct	637265556	4116.0	44.1726307269	0.01	57.4066696195	0.235034841533	2.01	0.18041085838
44444502	637266521	2754.0	24.2644011003	0.555369456134	DSCFFEYYQKSRSV-HYBKHIPXSA-N	1.0	FBPFZTCFMRRESA-GUCUJZIJSA-N	direct	637266521	1878.0	33.4353339357	0.01	48.5288022006	0.277684728067	2.01	0.180354471792
44444503	637266521	2754.0	24.2644011003	0.555369456134	DSCFFEYYQKSRSV-HYBKHIPXSA-N	1.0	FBPFZTCFMRRESA-GUCUJZIJSA-N	direct	637266521	2854.0	33.4353339357	0.01	48.5288022006	0.277684728067	2.01	0.180354471792
44444504	637266521	2754.0	24.2644011003	0.555369456134	DSCFFEYYQKSRSV-HYBKHIPXSA-N	1.0	FBPFZTCFMRRESA-GUCUJZIJSA-N	direct	637266521	5430.0	33.4353339357	0.01	48.5288022006	0.277684728067	2.01	0.180354471792
44444505	637266521	2754.0	24.2644011003	0.555369456134	DSCFFEYYQKSRSV-HYBKHIPXSA-N	1.0	FBPFZTCFMRRESA-GUCUJZIJSA-N	direct	637266521	6052.0	33.4353339357	0.01	48.5288022006	0.277684728067	2.01	0.180354471792
44444512	637266521	5746.0	24.2644011003	0.555369456134	DSCFFEYYQKSRSV-HYBKHIPXSA-N	1.0	FBPFZTCFMRRESA-GUCUJZIJSA-N	direct	637266521	1878.0	33.4353339357	0.01	48.5288022006	0.277684728067	2.01	0.180354471792
44444513	637266521	5746.0	24.2644011003	0.555369456134	DSCFFEYYQKSRSV-HYBKHIPXSA-N	1.0	FBPFZTCFMRRESA-GUCUJZIJSA-N	direct	637266521	2854.0	33.4353339357	0.01	48.5288022006	0.277684728067	2.01	0.180354471792
44444514	637266521	5746.0	24.2644011003	0.555369456134	DSCFFEYYQKSRSV-HYBKHIPXSA-N	1.0	FBPFZTCFMRRESA-GUCUJZIJSA-N	direct	637266521	5430.0	33.4353339357	0.01	48.5288022006	0.277684728067	2.01	0.180354471792
44444515	637266521	5746.0	24.2644011003	0.555369456134	DSCFFEYYQKSRSV-HYBKHIPXSA-N	1.0	FBPFZTCFMRRESA-GUCUJZIJSA-N	direct	637266521	6052.0	33.4353339357	0.01	48.5288022006	0.277684728067	2.01	0.180354471792
10813298	637271634	5669.0	27.735182177	0.485369453212	DSCFFEYYQKSRSV-HYBKHIPXSA-N	1.0	FBPFZTCFMRRESA-UNTFVMJOSA-N	direct	637271634	1785.0	81.8927900304	0.01	55.470364354	0.242684726606	2.01	0.180307955455
2492369	637264959	1686.0	24.2335871529	0.555369456134	DSCFFEYYQKSRSV-HYBKHIPXSA-N	1.0	FBPFZTCFMRRESA-KVTDHHQDSA-N	direct	637264959	1157.0	40.0560111249	0.01	48.4671743058	0.277684728067	2.01	0.180297185382
2492370	637264959	1686.0	24.2335871529	0.555369456134	DSCFFEYYQKSRSV-HYBKHIPXSA-N	1.0	FBPFZTCFMRRESA-KVTDHHQDSA-N	direct	637264959	2964.0	40.0560111249	0.01	48.4671743058	0.277684728067	2.01	0.180297185382
2492384	637264959	8475.0	24.2335871529	0.555369456134	DSCFFEYYQKSRSV-HYBKHIPXSA-N	1.0	FBPFZTCFMRRESA-KVTDHHQDSA-N	direct	637264959	1157.0	40.0560111249	0.01	48.4671743058	0.277684728067	2.01	0.180297185382
2492385	637264959	8475.0	24.2335871529	0.555369456134	DSCFFEYYQKSRSV-HYBKHIPXSA-N	1.0	FBPFZTCFMRRESA-KVTDHHQDSA-N	direct	637264959	2964.0	40.0560111249	0.01	48.4671743058	0.277684728067	2.01	0.180297185382
2492361	637264959	1686.0	24.2335871529	0.555369456134	DSCFFEYYQKSRSV-HYBKHIPXSA-N	1.0	FBPFZTCFMRRESA-KVTDHHQDSA-N	direct	637264959	4116.0	44.3645162532	0.01	48.4671743058	0.277684728067	2.01	0.180297185382
2492363	637264959	1686.0	24.2335871529	0.555369456134	DSCFFEYYQKSRSV-HYBKHIPXSA-N	1.0	FBPFZTCFMRRESA-KVTDHHQDSA-N	direct	637264959	3619.0	41.3053948011	0.01	48.4671743058	0.277684728067	2.01	0.180297185382
2492364	637264959	1686.0	24.2335871529	0.555369456134	DSCFFEYYQKSRSV-HYBKHIPXSA-N	1.0	FBPFZTCFMRRESA-KVTDHHQDSA-N	direct	637264959	16179.0	41.3053948011	0.01	48.4671743058	0.277684728067	2.01	0.180297185382
2492365	637264959	1686.0	24.2335871529	0.555369456134	DSCFFEYYQKSRSV-HYBKHIPXSA-N	1.0	FBPFZTCFMRRESA-KVTDHHQDSA-N	direct	637264959	1248.0	41.0515870342	0.01	48.4671743058	0.277684728067	2.01	0.180297185382
2492368	637264959	1686.0	24.2335871529	0.555369456134	DSCFFEYYQKSRSV-HYBKHIPXSA-N	1.0	FBPFZTCFMRRESA-KVTDHHQDSA-N	direct	637264959	7210.0	40.2848326422	0.01	48.4671743058	0.277684728067	2.01	0.180297185382
2492371	637264959	1686.0	24.2335871529	0.555369456134	DSCFFEYYQKSRSV-HYBKHIPXSA-N	1.0	FBPFZTCFMRRESA-KVTDHHQDSA-N	direct	637264959	2331.0	39.9507819773	0.01	48.4671743058	0.277684728067	2.01	0.180297185382
2492372	637264959	1686.0	24.2335871529	0.555369456134	DSCFFEYYQKSRSV-HYBKHIPXSA-N	1.0	FBPFZTCFMRRESA-KVTDHHQDSA-N	direct	637264959	4385.0	39.9507819773	0.01	48.4671743058	0.277684728067	2.01	0.180297185382
2492373	637264959	1686.0	24.2335871529	0.555369456134	DSCFFEYYQKSRSV-HYBKHIPXSA-N	1.0	FBPFZTCFMRRESA-KVTDHHQDSA-N	direct	637264959	12108.0	39.9507819773	0.01	48.4671743058	0.277684728067	2.01	0.180297185382
2492374	637264959	1686.0	24.2335871529	0.555369456134	DSCFFEYYQKSRSV-HYBKHIPXSA-N	1.0	FBPFZTCFMRRESA-KVTDHHQDSA-N	direct	637264959	13884.0	39.9507819773	0.01	48.4671743058	0.277684728067	2.01	0.180297185382
2492375	637264959	1686.0	24.2335871529	0.555369456134	DSCFFEYYQKSRSV-HYBKHIPXSA-N	1.0	FBPFZTCFMRRESA-KVTDHHQDSA-N	direct	637264959	12690.0	39.8996294549	0.01	48.4671743058	0.277684728067	2.01	0.180297185382
2492376	637264959	8475.0	24.2335871529	0.555369456134	DSCFFEYYQKSRSV-HYBKHIPXSA-N	1.0	FBPFZTCFMRRESA-KVTDHHQDSA-N	direct	637264959	4116.0	44.3645162532	0.01	48.4671743058	0.277684728067	2.01	0.180297185382
2492378	637264959	8475.0	24.2335871529	0.555369456134	DSCFFEYYQKSRSV-HYBKHIPXSA-N	1.0	FBPFZTCFMRRESA-KVTDHHQDSA-N	direct	637264959	3619.0	41.3053948011	0.01	48.4671743058	0.277684728067	2.01	0.180297185382
2492379	637264959	8475.0	24.2335871529	0.555369456134	DSCFFEYYQKSRSV-HYBKHIPXSA-N	1.0	FBPFZTCFMRRESA-KVTDHHQDSA-N	direct	637264959	16179.0	41.3053948011	0.01	48.4671743058	0.277684728067	2.01	0.180297185382
2492380	637264959	8475.0	24.2335871529	0.555369456134	DSCFFEYYQKSRSV-HYBKHIPXSA-N	1.0	FBPFZTCFMRRESA-KVTDHHQDSA-N	direct	637264959	1248.0	41.0515870342	0.01	48.4671743058	0.277684728067	2.01	0.180297185382
2492383	637264959	8475.0	24.2335871529	0.555369456134	DSCFFEYYQKSRSV-HYBKHIPXSA-N	1.0	FBPFZTCFMRRESA-KVTDHHQDSA-N	direct	637264959	7210.0	40.2848326422	0.01	48.4671743058	0.277684728067	2.01	0.180297185382
2492386	637264959	8475.0	24.2335871529	0.555369456134	DSCFFEYYQKSRSV-HYBKHIPXSA-N	1.0	FBPFZTCFMRRESA-KVTDHHQDSA-N	direct	637264959	2331.0	39.9507819773	0.01	48.4671743058	0.277684728067	2.01	0.180297185382
2492387	637264959	8475.0	24.2335871529	0.555369456134	DSCFFEYYQKSRSV-HYBKHIPXSA-N	1.0	FBPFZTCFMRRESA-KVTDHHQDSA-N	direct	637264959	4385.0	39.9507819773	0.01	48.4671743058	0.277684728067	2.01	0.180297185382
2492388	637264959	8475.0	24.2335871529	0.555369456134	DSCFFEYYQKSRSV-HYBKHIPXSA-N	1.0	FBPFZTCFMRRESA-KVTDHHQDSA-N	direct	637264959	12108.0	39.9507819773	0.01	48.4671743058	0.277684728067	2.01	0.180297185382
2492389	637264959	8475.0	24.2335871529	0.555369456134	DSCFFEYYQKSRSV-HYBKHIPXSA-N	1.0	FBPFZTCFMRRESA-KVTDHHQDSA-N	direct	637264959	13884.0	39.9507819773	0.01	48.4671743058	0.277684728067	2.01	0.180297185382
2492390	637264959	8475.0	24.2335871529	0.555369456134	DSCFFEYYQKSRSV-HYBKHIPXSA-N	1.0	FBPFZTCFMRRESA-KVTDHHQDSA-N	direct	637264959	12690.0	39.8996294549	0.01	48.4671743058	0.277684728067	2.01	0.180297185382
30359663	637265914	8182.0	30.1999706408	0.445563518079	DSCFFEYYQKSRSV-HYBKHIPXSA-N	1.0	FBPFZTCFMRRESA-GUCUJZIJSA-N	direct	637265914	3081.0	84.0172766123	0.01	60.3999412815	0.222781759039	2.01	0.180288514072
30359664	637265914	8182.0	30.1999706408	0.445563518079	DSCFFEYYQKSRSV-HYBKHIPXSA-N	1.0	FBPFZTCFMRRESA-GUCUJZIJSA-N	direct	637265914	5870.0	84.0172766123	0.01	60.3999412815	0.222781759039	2.01	0.180288514072
30359665	637265914	8182.0	30.1999706408	0.445563518079	DSCFFEYYQKSRSV-HYBKHIPXSA-N	1.0	FBPFZTCFMRRESA-GUCUJZIJSA-N	direct	637265914	6122.0	84.0172766123	0.01	60.3999412815	0.222781759039	2.01	0.180288514072
30359666	637265914	8182.0	30.1999706408	0.445563518079	DSCFFEYYQKSRSV-HYBKHIPXSA-N	1.0	FBPFZTCFMRRESA-GUCUJZIJSA-N	direct	637265914	13169.0	84.0172766123	0.01	60.3999412815	0.222781759039	2.01	0.180288514072
18862408	637265556	5669.0	28.7033348097	0.468409069038	DSCFFEYYQKSRSV-HYBKHIPXSA-N	1.0	FBPFZTCFMRRESA-UNTFVMJOSA-N	direct	637265556	1157.0	45.8664610916	0.01	57.4066696195	0.234204534519	2.01	0.180251312614
18862409	637265556	5669.0	28.7033348097	0.468409069038	DSCFFEYYQKSRSV-HYBKHIPXSA-N	1.0	FBPFZTCFMRRESA-UNTFVMJOSA-N	direct	637265556	2964.0	45.8664610916	0.01	57.4066696195	0.234204534519	2.01	0.180251312614
18862410	637265556	5669.0	28.7033348097	0.468409069038	DSCFFEYYQKSRSV-HYBKHIPXSA-N	1.0	FBPFZTCFMRRESA-UNTFVMJOSA-N	direct	637265556	4116.0	44.1726307269	0.01	57.4066696195	0.234204534519	2.01	0.180251312614
27472665	637267730	5669.0	32.0209070994	0.419589679728	DSCFFEYYQKSRSV-HYBKHIPXSA-N	1.0	FBPFZTCFMRRESA-UNTFVMJOSA-N	direct	637267730	44.0	42.8356471442	0.01	64.0418141987	0.209794839864	2.01	0.180220267553
27472666	637267730	5669.0	32.0209070994	0.419589679728	DSCFFEYYQKSRSV-HYBKHIPXSA-N	1.0	FBPFZTCFMRRESA-UNTFVMJOSA-N	direct	637267730	1847.0	42.8356471442	0.01	64.0418141987	0.209794839864	2.01	0.180220267553
27472667	637267730	5669.0	32.0209070994	0.419589679728	DSCFFEYYQKSRSV-HYBKHIPXSA-N	1.0	FBPFZTCFMRRESA-UNTFVMJOSA-N	direct	637267730	4116.0	42.8356471442	0.01	64.0418141987	0.209794839864	2.01	0.180220267553
27472668	637267730	5669.0	32.0209070994	0.419589679728	DSCFFEYYQKSRSV-HYBKHIPXSA-N	1.0	FBPFZTCFMRRESA-UNTFVMJOSA-N	direct	637267730	5039.0	42.8356471442	0.01	64.0418141987	0.209794839864	2.01	0.180220267553
8973802	637265913	4015.0	35.8664610916	0.374586051978	DSCFFEYYQKSRSV-HYBKHIPXSA-N	1.0	FBPFZTCFMRRESA-GUCUJZIJSA-N	direct	637265913	971.0	101.410050399	0.01	71.7329221833	0.187293025989	2.01	0.180218369178
8973803	637265913	4015.0	35.8664610916	0.374586051978	DSCFFEYYQKSRSV-HYBKHIPXSA-N	1.0	FBPFZTCFMRRESA-GUCUJZIJSA-N	direct	637265913	6325.0	101.410050399	0.01	71.7329221833	0.187293025989	2.01	0.180218369178
24271728	637268311	3907.0	29.5951662834	0.45365860142	DSCFFEYYQKSRSV-HYBKHIPXSA-N	1.0	FBPFZTCFMRRESA-JGWLITMVSA-N	direct	637268311	1157.0	54.642065153	0.01	59.1903325668	0.22682930071	2.01	0.180188266232
24271729	637268311	3907.0	29.5951662834	0.45365860142	DSCFFEYYQKSRSV-HYBKHIPXSA-N	1.0	FBPFZTCFMRRESA-JGWLITMVSA-N	direct	637268311	2964.0	54.642065153	0.01	59.1903325668	0.22682930071	2.01	0.180188266232
24271744	637268311	3907.0	29.5951662834	0.45365860142	DSCFFEYYQKSRSV-HYBKHIPXSA-N	1.0	FBPFZTCFMRRESA-JGWLITMVSA-N	direct	637268311	12848.0	49.2471835688	0.01	59.1903325668	0.22682930071	2.01	0.180188266232
24271557	637268311	3907.0	29.5951662834	0.45201711864	DSCFFEYYQKSRSV-HYBKHIPXSA-N	1.0	FBPFZTCFMRRESA-JGWLITMVSA-N	direct	637268311	1157.0	54.642065153	0.01	59.1903325668	0.22600855932	2.01	0.180025049821
24271558	637268311	3907.0	29.5951662834	0.45201711864	DSCFFEYYQKSRSV-HYBKHIPXSA-N	1.0	FBPFZTCFMRRESA-JGWLITMVSA-N	direct	637268311	2964.0	54.642065153	0.01	59.1903325668	0.22600855932	2.01	0.180025049821
24271573	637268311	3907.0	29.5951662834	0.45201711864	DSCFFEYYQKSRSV-HYBKHIPXSA-N	1.0	FBPFZTCFMRRESA-JGWLITMVSA-N	direct	637268311	12848.0	49.2471835688	0.01	59.1903325668	0.22600855932	2.01	0.180025049821
9730318	637265842	5669.0	27.0376306643	0.493978702729	DSCFFEYYQKSRSV-HYBKHIPXSA-N	1.0	FBPFZTCFMRRESA-UNTFVMJOSA-N	direct	637265842	189.0	49.321481621	0.01	54.0752613287	0.246989351365	2.01	0.17995264613
9730319	637265842	5669.0	27.0376306643	0.493978702729	DSCFFEYYQKSRSV-HYBKHIPXSA-N	1.0	FBPFZTCFMRRESA-UNTFVMJOSA-N	direct	637265842	1846.0	49.321481621	0.01	54.0752613287	0.246989351365	2.01	0.17995264613
9730320	637265842	5669.0	27.0376306643	0.493978702729	DSCFFEYYQKSRSV-HYBKHIPXSA-N	1.0	FBPFZTCFMRRESA-UNTFVMJOSA-N	direct	637265842	2046.0	49.321481621	0.01	54.0752613287	0.246989351365	2.01	0.17995264613
9730321	637265842	5669.0	27.0376306643	0.493978702729	DSCFFEYYQKSRSV-HYBKHIPXSA-N	1.0	FBPFZTCFMRRESA-UNTFVMJOSA-N	direct	637265842	4116.0	48.4190750243	0.01	54.0752613287	0.246989351365	2.01	0.17995264613
9730325	637265842	5669.0	27.0376306643	0.493978702729	DSCFFEYYQKSRSV-HYBKHIPXSA-N	1.0	FBPFZTCFMRRESA-UNTFVMJOSA-N	direct	637265842	1785.0	44.8507808873	0.01	54.0752613287	0.246989351365	2.01	0.17995264613
9730327	637265842	5669.0	27.0376306643	0.493978702729	DSCFFEYYQKSRSV-HYBKHIPXSA-N	1.0	FBPFZTCFMRRESA-UNTFVMJOSA-N	direct	637265842	1548.0	44.2006594505	0.01	54.0752613287	0.246989351365	2.01	0.17995264613
9730328	637265842	5669.0	27.0376306643	0.493978702729	DSCFFEYYQKSRSV-HYBKHIPXSA-N	1.0	FBPFZTCFMRRESA-UNTFVMJOSA-N	direct	637265842	2379.0	44.2006594505	0.01	54.0752613287	0.246989351365	2.01	0.17995264613
9730329	637265842	5669.0	27.0376306643	0.493978702729	DSCFFEYYQKSRSV-HYBKHIPXSA-N	1.0	FBPFZTCFMRRESA-UNTFVMJOSA-N	direct	637265842	5848.0	44.2006594505	0.01	54.0752613287	0.246989351365	2.01	0.17995264613
9730330	637265842	5669.0	27.0376306643	0.493978702729	DSCFFEYYQKSRSV-HYBKHIPXSA-N	1.0	FBPFZTCFMRRESA-UNTFVMJOSA-N	direct	637265842	6557.0	44.2006594505	0.01	54.0752613287	0.246989351365	2.01	0.17995264613
9730331	637265842	5669.0	27.0376306643	0.493978702729	DSCFFEYYQKSRSV-HYBKHIPXSA-N	1.0	FBPFZTCFMRRESA-UNTFVMJOSA-N	direct	637265842	7537.0	44.1106982975	0.01	54.0752613287	0.246989351365	2.01	0.17995264613
9730332	637265842	5669.0	27.0376306643	0.493978702729	DSCFFEYYQKSRSV-HYBKHIPXSA-N	1.0	FBPFZTCFMRRESA-UNTFVMJOSA-N	direct	637265842	10453.0	44.1106982975	0.01	54.0752613287	0.246989351365	2.01	0.17995264613
9730333	637265842	5669.0	27.0376306643	0.493978702729	DSCFFEYYQKSRSV-HYBKHIPXSA-N	1.0	FBPFZTCFMRRESA-UNTFVMJOSA-N	direct	637265842	2331.0	43.571865206	0.01	54.0752613287	0.246989351365	2.01	0.17995264613
9730334	637265842	5669.0	27.0376306643	0.493978702729	DSCFFEYYQKSRSV-HYBKHIPXSA-N	1.0	FBPFZTCFMRRESA-UNTFVMJOSA-N	direct	637265842	4385.0	43.571865206	0.01	54.0752613287	0.246989351365	2.01	0.17995264613
9730335	637265842	5669.0	27.0376306643	0.493978702729	DSCFFEYYQKSRSV-HYBKHIPXSA-N	1.0	FBPFZTCFMRRESA-UNTFVMJOSA-N	direct	637265842	12108.0	43.571865206	0.01	54.0752613287	0.246989351365	2.01	0.17995264613
9730336	637265842	5669.0	27.0376306643	0.493978702729	DSCFFEYYQKSRSV-HYBKHIPXSA-N	1.0	FBPFZTCFMRRESA-UNTFVMJOSA-N	direct	637265842	13884.0	43.571865206	0.01	54.0752613287	0.246989351365	2.01	0.17995264613
18862003	637265556	5669.0	28.7033348097	0.465019208026	DSCFFEYYQKSRSV-HYBKHIPXSA-N	1.0	FBPFZTCFMRRESA-UNTFVMJOSA-N	direct	637265556	1157.0	45.8664610916	0.01	57.4066696195	0.232509604013	2.01	0.179924305615
18862004	637265556	5669.0	28.7033348097	0.465019208026	DSCFFEYYQKSRSV-HYBKHIPXSA-N	1.0	FBPFZTCFMRRESA-UNTFVMJOSA-N	direct	637265556	2964.0	45.8664610916	0.01	57.4066696195	0.232509604013	2.01	0.179924305615
18862005	637265556	5669.0	28.7033348097	0.465019208026	DSCFFEYYQKSRSV-HYBKHIPXSA-N	1.0	FBPFZTCFMRRESA-UNTFVMJOSA-N	direct	637265556	4116.0	44.1726307269	0.01	57.4066696195	0.232509604013	2.01	0.179924305615
2490367	637264959	3907.0	31.8096683018	0.419589679728	DSCFFEYYQKSRSV-HYBKHIPXSA-N	1.0	FBPFZTCFMRRESA-JGWLITMVSA-N	direct	637264959	4116.0	44.0428718023	0.01	63.6193366037	0.209794839864	2.01	0.17992230555
2126067	637266136	8182.0	26.3840499483	0.505753129803	DSCFFEYYQKSRSV-HYBKHIPXSA-N	1.0	FBPFZTCFMRRESA-GUCUJZIJSA-N	direct	637266136	2160.0	63.714442691	0.01	52.7680998967	0.252876564902	2.01	0.179911544919
2126068	637266136	8182.0	26.3840499483	0.505753129803	DSCFFEYYQKSRSV-HYBKHIPXSA-N	1.0	FBPFZTCFMRRESA-GUCUJZIJSA-N	direct	637266136	4146.0	63.714442691	0.01	52.7680998967	0.252876564902	2.01	0.179911544919
2126069	637266136	8182.0	26.3840499483	0.505753129803	DSCFFEYYQKSRSV-HYBKHIPXSA-N	1.0	FBPFZTCFMRRESA-GUCUJZIJSA-N	direct	637266136	4720.0	63.714442691	0.01	52.7680998967	0.252876564902	2.01	0.179911544919
8651434	637266050	5669.0	26.9871627753	0.493978702729	DSCFFEYYQKSRSV-HYBKHIPXSA-N	1.0	FBPFZTCFMRRESA-UNTFVMJOSA-N	direct	637266050	4116.0	95.4921441283	0.01	53.9743255506	0.246989351365	2.01	0.179868613304
8651436	637266050	5669.0	26.9871627753	0.493978702729	DSCFFEYYQKSRSV-HYBKHIPXSA-N	1.0	FBPFZTCFMRRESA-UNTFVMJOSA-N	direct	637266050	12784.0	94.5157001607	0.01	53.9743255506	0.246989351365	2.01	0.179868613304
8651437	637266050	5669.0	26.9871627753	0.493978702729	DSCFFEYYQKSRSV-HYBKHIPXSA-N	1.0	FBPFZTCFMRRESA-UNTFVMJOSA-N	direct	637266050	12799.0	94.5157001607	0.01	53.9743255506	0.246989351365	2.01	0.179868613304
8651438	637266050	5669.0	26.9871627753	0.493978702729	DSCFFEYYQKSRSV-HYBKHIPXSA-N	1.0	FBPFZTCFMRRESA-UNTFVMJOSA-N	direct	637266050	12812.0	94.5157001607	0.01	53.9743255506	0.246989351365	2.01	0.179868613304
8651439	637266050	5669.0	26.9871627753	0.493978702729	DSCFFEYYQKSRSV-HYBKHIPXSA-N	1.0	FBPFZTCFMRRESA-UNTFVMJOSA-N	direct	637266050	12821.0	94.5157001607	0.01	53.9743255506	0.246989351365	2.01	0.179868613304
8651440	637266050	5669.0	26.9871627753	0.493978702729	DSCFFEYYQKSRSV-HYBKHIPXSA-N	1.0	FBPFZTCFMRRESA-UNTFVMJOSA-N	direct	637266050	13199.0	94.5157001607	0.01	53.9743255506	0.246989351365	2.01	0.179868613304
8651441	637266050	5669.0	26.9871627753	0.493978702729	DSCFFEYYQKSRSV-HYBKHIPXSA-N	1.0	FBPFZTCFMRRESA-UNTFVMJOSA-N	direct	637266050	13333.0	94.5157001607	0.01	53.9743255506	0.246989351365	2.01	0.179868613304
8651442	637266050	5669.0	26.9871627753	0.493978702729	DSCFFEYYQKSRSV-HYBKHIPXSA-N	1.0	FBPFZTCFMRRESA-UNTFVMJOSA-N	direct	637266050	13444.0	94.5157001607	0.01	53.9743255506	0.246989351365	2.01	0.179868613304
8651443	637266050	5669.0	26.9871627753	0.493978702729	DSCFFEYYQKSRSV-HYBKHIPXSA-N	1.0	FBPFZTCFMRRESA-UNTFVMJOSA-N	direct	637266050	13446.0	94.5157001607	0.01	53.9743255506	0.246989351365	2.01	0.179868613304
8651444	637266050	5669.0	26.9871627753	0.493978702729	DSCFFEYYQKSRSV-HYBKHIPXSA-N	1.0	FBPFZTCFMRRESA-UNTFVMJOSA-N	direct	637266050	13610.0	94.5157001607	0.01	53.9743255506	0.246989351365	2.01	0.179868613304
8651445	637266050	5669.0	26.9871627753	0.493978702729	DSCFFEYYQKSRSV-HYBKHIPXSA-N	1.0	FBPFZTCFMRRESA-UNTFVMJOSA-N	direct	637266050	13644.0	94.5157001607	0.01	53.9743255506	0.246989351365	2.01	0.179868613304
8651446	637266050	5669.0	26.9871627753	0.493978702729	DSCFFEYYQKSRSV-HYBKHIPXSA-N	1.0	FBPFZTCFMRRESA-UNTFVMJOSA-N	direct	637266050	13757.0	94.5157001607	0.01	53.9743255506	0.246989351365	2.01	0.179868613304
8651447	637266050	5669.0	26.9871627753	0.493978702729	DSCFFEYYQKSRSV-HYBKHIPXSA-N	1.0	FBPFZTCFMRRESA-UNTFVMJOSA-N	direct	637266050	13919.0	94.5157001607	0.01	53.9743255506	0.246989351365	2.01	0.179868613304
8651448	637266050	5669.0	26.9871627753	0.493978702729	DSCFFEYYQKSRSV-HYBKHIPXSA-N	1.0	FBPFZTCFMRRESA-UNTFVMJOSA-N	direct	637266050	13934.0	94.5157001607	0.01	53.9743255506	0.246989351365	2.01	0.179868613304
8651449	637266050	5669.0	26.9871627753	0.493978702729	DSCFFEYYQKSRSV-HYBKHIPXSA-N	1.0	FBPFZTCFMRRESA-UNTFVMJOSA-N	direct	637266050	13981.0	94.5157001607	0.01	53.9743255506	0.246989351365	2.01	0.179868613304
8651450	637266050	5669.0	26.9871627753	0.493978702729	DSCFFEYYQKSRSV-HYBKHIPXSA-N	1.0	FBPFZTCFMRRESA-UNTFVMJOSA-N	direct	637266050	14112.0	94.5157001607	0.01	53.9743255506	0.246989351365	2.01	0.179868613304
8651451	637266050	5669.0	26.9871627753	0.493978702729	DSCFFEYYQKSRSV-HYBKHIPXSA-N	1.0	FBPFZTCFMRRESA-UNTFVMJOSA-N	direct	637266050	14119.0	94.5157001607	0.01	53.9743255506	0.246989351365	2.01	0.179868613304
8651452	637266050	5669.0	26.9871627753	0.493978702729	DSCFFEYYQKSRSV-HYBKHIPXSA-N	1.0	FBPFZTCFMRRESA-UNTFVMJOSA-N	direct	637266050	14492.0	94.5157001607	0.01	53.9743255506	0.246989351365	2.01	0.179868613304
8651453	637266050	5669.0	26.9871627753	0.493978702729	DSCFFEYYQKSRSV-HYBKHIPXSA-N	1.0	FBPFZTCFMRRESA-UNTFVMJOSA-N	direct	637266050	14501.0	94.5157001607	0.01	53.9743255506	0.246989351365	2.01	0.179868613304
8651454	637266050	5669.0	26.9871627753	0.493978702729	DSCFFEYYQKSRSV-HYBKHIPXSA-N	1.0	FBPFZTCFMRRESA-UNTFVMJOSA-N	direct	637266050	14507.0	94.5157001607	0.01	53.9743255506	0.246989351365	2.01	0.179868613304
8651455	637266050	5669.0	26.9871627753	0.493978702729	DSCFFEYYQKSRSV-HYBKHIPXSA-N	1.0	FBPFZTCFMRRESA-UNTFVMJOSA-N	direct	637266050	14517.0	94.5157001607	0.01	53.9743255506	0.246989351365	2.01	0.179868613304
8651456	637266050	5669.0	26.9871627753	0.493978702729	DSCFFEYYQKSRSV-HYBKHIPXSA-N	1.0	FBPFZTCFMRRESA-UNTFVMJOSA-N	direct	637266050	14526.0	94.5157001607	0.01	53.9743255506	0.246989351365	2.01	0.179868613304
8651457	637266050	5669.0	26.9871627753	0.493978702729	DSCFFEYYQKSRSV-HYBKHIPXSA-N	1.0	FBPFZTCFMRRESA-UNTFVMJOSA-N	direct	637266050	14537.0	94.5157001607	0.01	53.9743255506	0.246989351365	2.01	0.179868613304
8651458	637266050	5669.0	26.9871627753	0.493978702729	DSCFFEYYQKSRSV-HYBKHIPXSA-N	1.0	FBPFZTCFMRRESA-UNTFVMJOSA-N	direct	637266050	14695.0	94.5157001607	0.01	53.9743255506	0.246989351365	2.01	0.179868613304
8651459	637266050	5669.0	26.9871627753	0.493978702729	DSCFFEYYQKSRSV-HYBKHIPXSA-N	1.0	FBPFZTCFMRRESA-UNTFVMJOSA-N	direct	637266050	16605.0	94.5157001607	0.01	53.9743255506	0.246989351365	2.01	0.179868613304
8651460	637266050	5669.0	26.9871627753	0.493978702729	DSCFFEYYQKSRSV-HYBKHIPXSA-N	1.0	FBPFZTCFMRRESA-UNTFVMJOSA-N	direct	637266050	16791.0	94.5157001607	0.01	53.9743255506	0.246989351365	2.01	0.179868613304
8651461	637266050	5669.0	26.9871627753	0.493978702729	DSCFFEYYQKSRSV-HYBKHIPXSA-N	1.0	FBPFZTCFMRRESA-UNTFVMJOSA-N	direct	637266050	16888.0	94.5157001607	0.01	53.9743255506	0.246989351365	2.01	0.179868613304
44502748	637269485	225.0	29.8996294549	0.445563518079	DSCFFEYYQKSRSV-HYBKHIPXSA-N	1.0	CDAISMWEOUEBRE-GPIVLXJGSA-N	direct	637269485	2347.0	200.0	0.01	59.7992589098	0.222781759039	2.01	0.1798385866
44502756	637269485	532.0	29.8996294549	0.445563518079	DSCFFEYYQKSRSV-HYBKHIPXSA-N	1.0	CDAISMWEOUEBRE-GPIVLXJGSA-N	direct	637269485	2347.0	200.0	0.01	59.7992589098	0.222781759039	2.01	0.1798385866
44502764	637269485	831.0	29.8996294549	0.445563518079	DSCFFEYYQKSRSV-HYBKHIPXSA-N	1.0	CDAISMWEOUEBRE-GPIVLXJGSA-N	direct	637269485	2347.0	200.0	0.01	59.7992589098	0.222781759039	2.01	0.1798385866
44502772	637269485	1409.0	29.8996294549	0.445563518079	DSCFFEYYQKSRSV-HYBKHIPXSA-N	1.0	CDAISMWEOUEBRE-GPIVLXJGSA-N	direct	637269485	2347.0	200.0	0.01	59.7992589098	0.222781759039	2.01	0.1798385866
44502780	637269485	2408.0	29.8996294549	0.445563518079	DSCFFEYYQKSRSV-HYBKHIPXSA-N	1.0	CDAISMWEOUEBRE-GPIVLXJGSA-N	direct	637269485	2347.0	200.0	0.01	59.7992589098	0.222781759039	2.01	0.1798385866
44502788	637269485	4636.0	29.8996294549	0.445563518079	DSCFFEYYQKSRSV-HYBKHIPXSA-N	1.0	CDAISMWEOUEBRE-GPIVLXJGSA-N	direct	637269485	2347.0	200.0	0.01	59.7992589098	0.222781759039	2.01	0.1798385866
26331956	637270833	4015.0	27.4317982759	0.485369453212	DSCFFEYYQKSRSV-HYBKHIPXSA-N	1.0	FBPFZTCFMRRESA-GUCUJZIJSA-N	direct	637270833	5085.0	97.6090648929	0.01	54.8635965519	0.242684726606	2.01	0.179812840969
6116724	637270822	2679.0	68.2373214363	0.195087728062	DSCFFEYYQKSRSV-HYBKHIPXSA-N	1.0	FBPFZTCFMRRESA-ZXXMMSQZSA-N	direct	637270822	1248.0	102.987162775	0.01	136.474642873	0.097543864031	2.01	0.179805099002
6116725	637270822	2679.0	68.2373214363	0.195087728062	DSCFFEYYQKSRSV-HYBKHIPXSA-N	1.0	FBPFZTCFMRRESA-ZXXMMSQZSA-N	direct	637270822	5136.0	102.987162775	0.01	136.474642873	0.097543864031	2.01	0.179805099002
6116728	637270822	2679.0	68.2373214363	0.195087728062	DSCFFEYYQKSRSV-HYBKHIPXSA-N	1.0	FBPFZTCFMRRESA-ZXXMMSQZSA-N	direct	637270822	1179.0	97.1524273409	0.01	136.474642873	0.097543864031	2.01	0.179805099002
6116729	637270822	2679.0	68.2373214363	0.195087728062	DSCFFEYYQKSRSV-HYBKHIPXSA-N	1.0	FBPFZTCFMRRESA-ZXXMMSQZSA-N	direct	637270822	1656.0	97.1524273409	0.01	136.474642873	0.097543864031	2.01	0.179805099002
6116732	637270822	2679.0	68.2373214363	0.195087728062	DSCFFEYYQKSRSV-HYBKHIPXSA-N	1.0	FBPFZTCFMRRESA-ZXXMMSQZSA-N	direct	637270822	1011.0	94.3904055908	0.01	136.474642873	0.097543864031	2.01	0.179805099002
6116733	637270822	2679.0	68.2373214363	0.195087728062	DSCFFEYYQKSRSV-HYBKHIPXSA-N	1.0	FBPFZTCFMRRESA-ZXXMMSQZSA-N	direct	637270822	1203.0	94.3904055908	0.01	136.474642873	0.097543864031	2.01	0.179805099002
6116735	637270822	2679.0	68.2373214363	0.195087728062	DSCFFEYYQKSRSV-HYBKHIPXSA-N	1.0	FBPFZTCFMRRESA-ZXXMMSQZSA-N	direct	637270822	2127.0	94.3904055908	0.01	136.474642873	0.097543864031	2.01	0.179805099002
6116736	637270822	2679.0	68.2373214363	0.195087728062	DSCFFEYYQKSRSV-HYBKHIPXSA-N	1.0	FBPFZTCFMRRESA-ZXXMMSQZSA-N	direct	637270822	7236.0	94.3904055908	0.01	136.474642873	0.097543864031	2.01	0.179805099002
6116737	637270822	2679.0	68.2373214363	0.195087728062	DSCFFEYYQKSRSV-HYBKHIPXSA-N	1.0	FBPFZTCFMRRESA-ZXXMMSQZSA-N	direct	637270822	11520.0	94.3904055908	0.01	136.474642873	0.097543864031	2.01	0.179805099002
31148187	637271070	8182.0	26.3151546384	0.505753129803	DSCFFEYYQKSRSV-HYBKHIPXSA-N	1.0	FBPFZTCFMRRESA-GUCUJZIJSA-N	direct	637271070	44.0	200.0	0.01	52.6303092767	0.252876564902	2.01	0.1797939813
31148188	637271070	8182.0	26.3151546384	0.505753129803	DSCFFEYYQKSRSV-HYBKHIPXSA-N	1.0	FBPFZTCFMRRESA-GUCUJZIJSA-N	direct	637271070	1847.0	200.0	0.01	52.6303092767	0.252876564902	2.01	0.1797939813
31148189	637271070	8182.0	26.3151546384	0.505753129803	DSCFFEYYQKSRSV-HYBKHIPXSA-N	1.0	FBPFZTCFMRRESA-GUCUJZIJSA-N	direct	637271070	4116.0	200.0	0.01	52.6303092767	0.252876564902	2.01	0.1797939813
31148190	637271070	8182.0	26.3151546384	0.505753129803	DSCFFEYYQKSRSV-HYBKHIPXSA-N	1.0	FBPFZTCFMRRESA-GUCUJZIJSA-N	direct	637271070	5039.0	200.0	0.01	52.6303092767	0.252876564902	2.01	0.1797939813
18862183	637265556	5669.0	28.7033348097	0.46350472039	DSCFFEYYQKSRSV-HYBKHIPXSA-N	1.0	FBPFZTCFMRRESA-UNTFVMJOSA-N	direct	637265556	1157.0	45.8664610916	0.01	57.4066696195	0.231752360195	2.01	0.179777630723
18862184	637265556	5669.0	28.7033348097	0.46350472039	DSCFFEYYQKSRSV-HYBKHIPXSA-N	1.0	FBPFZTCFMRRESA-UNTFVMJOSA-N	direct	637265556	2964.0	45.8664610916	0.01	57.4066696195	0.231752360195	2.01	0.179777630723
18862185	637265556	5669.0	28.7033348097	0.46350472039	DSCFFEYYQKSRSV-HYBKHIPXSA-N	1.0	FBPFZTCFMRRESA-UNTFVMJOSA-N	direct	637265556	4116.0	44.1726307269	0.01	57.4066696195	0.231752360195	2.01	0.179777630723
25315055	637268956	2679.0	35.4962093169	0.374586051978	DSCFFEYYQKSRSV-HYBKHIPXSA-N	1.0	FBPFZTCFMRRESA-ZXXMMSQZSA-N	direct	637268956	1203.0	63.4329736338	0.01	70.9924186339	0.187293025989	2.01	0.17975145634
25315056	637268956	2679.0	35.4962093169	0.374586051978	DSCFFEYYQKSRSV-HYBKHIPXSA-N	1.0	FBPFZTCFMRRESA-ZXXMMSQZSA-N	direct	637268956	7560.0	63.4329736338	0.01	70.9924186339	0.187293025989	2.01	0.17975145634
25315057	637268956	2679.0	35.4962093169	0.374586051978	DSCFFEYYQKSRSV-HYBKHIPXSA-N	1.0	FBPFZTCFMRRESA-ZXXMMSQZSA-N	direct	637268956	7637.0	63.4329736338	0.01	70.9924186339	0.187293025989	2.01	0.17975145634
25315058	637268956	2679.0	35.4962093169	0.374586051978	DSCFFEYYQKSRSV-HYBKHIPXSA-N	1.0	FBPFZTCFMRRESA-ZXXMMSQZSA-N	direct	637268956	9801.0	63.4329736338	0.01	70.9924186339	0.187293025989	2.01	0.17975145634
25315059	637268956	2679.0	35.4962093169	0.374586051978	DSCFFEYYQKSRSV-HYBKHIPXSA-N	1.0	FBPFZTCFMRRESA-ZXXMMSQZSA-N	direct	637268956	11610.0	63.4329736338	0.01	70.9924186339	0.187293025989	2.01	0.17975145634
25315060	637268956	2679.0	35.4962093169	0.374586051978	DSCFFEYYQKSRSV-HYBKHIPXSA-N	1.0	FBPFZTCFMRRESA-ZXXMMSQZSA-N	direct	637268956	8360.0	54.2125395255	0.01	70.9924186339	0.187293025989	2.01	0.17975145634
25315061	637268956	2679.0	35.4962093169	0.374586051978	DSCFFEYYQKSRSV-HYBKHIPXSA-N	1.0	FBPFZTCFMRRESA-ZXXMMSQZSA-N	direct	637268956	10160.0	54.2125395255	0.01	70.9924186339	0.187293025989	2.01	0.17975145634
8973888	637265913	3907.0	34.721246399	0.382544250018	DSCFFEYYQKSRSV-HYBKHIPXSA-N	1.0	FBPFZTCFMRRESA-JGWLITMVSA-N	direct	637265913	971.0	101.410050399	0.01	69.4424927981	0.191272125009	2.01	0.17970421734
8973889	637265913	3907.0	34.721246399	0.382544250018	DSCFFEYYQKSRSV-HYBKHIPXSA-N	1.0	FBPFZTCFMRRESA-JGWLITMVSA-N	direct	637265913	6325.0	101.410050399	0.01	69.4424927981	0.191272125009	2.01	0.17970421734
6115932	637270822	2754.0	68.0305840876	0.195087728062	DSCFFEYYQKSRSV-HYBKHIPXSA-N	1.0	FBPFZTCFMRRESA-GUCUJZIJSA-N	direct	637270822	1248.0	102.987162775	0.01	136.061168175	0.097543864031	2.01	0.179668755957
6115933	637270822	2754.0	68.0305840876	0.195087728062	DSCFFEYYQKSRSV-HYBKHIPXSA-N	1.0	FBPFZTCFMRRESA-GUCUJZIJSA-N	direct	637270822	5136.0	102.987162775	0.01	136.061168175	0.097543864031	2.01	0.179668755957
6115936	637270822	2754.0	68.0305840876	0.195087728062	DSCFFEYYQKSRSV-HYBKHIPXSA-N	1.0	FBPFZTCFMRRESA-GUCUJZIJSA-N	direct	637270822	1179.0	97.1524273409	0.01	136.061168175	0.097543864031	2.01	0.179668755957
6115937	637270822	2754.0	68.0305840876	0.195087728062	DSCFFEYYQKSRSV-HYBKHIPXSA-N	1.0	FBPFZTCFMRRESA-GUCUJZIJSA-N	direct	637270822	1656.0	97.1524273409	0.01	136.061168175	0.097543864031	2.01	0.179668755957
6115940	637270822	2754.0	68.0305840876	0.195087728062	DSCFFEYYQKSRSV-HYBKHIPXSA-N	1.0	FBPFZTCFMRRESA-GUCUJZIJSA-N	direct	637270822	1011.0	94.3904055908	0.01	136.061168175	0.097543864031	2.01	0.179668755957
6115941	637270822	2754.0	68.0305840876	0.195087728062	DSCFFEYYQKSRSV-HYBKHIPXSA-N	1.0	FBPFZTCFMRRESA-GUCUJZIJSA-N	direct	637270822	1203.0	94.3904055908	0.01	136.061168175	0.097543864031	2.01	0.179668755957
6115943	637270822	2754.0	68.0305840876	0.195087728062	DSCFFEYYQKSRSV-HYBKHIPXSA-N	1.0	FBPFZTCFMRRESA-GUCUJZIJSA-N	direct	637270822	2127.0	94.3904055908	0.01	136.061168175	0.097543864031	2.01	0.179668755957
6115944	637270822	2754.0	68.0305840876	0.195087728062	DSCFFEYYQKSRSV-HYBKHIPXSA-N	1.0	FBPFZTCFMRRESA-GUCUJZIJSA-N	direct	637270822	7236.0	94.3904055908	0.01	136.061168175	0.097543864031	2.01	0.179668755957
6115945	637270822	2754.0	68.0305840876	0.195087728062	DSCFFEYYQKSRSV-HYBKHIPXSA-N	1.0	FBPFZTCFMRRESA-GUCUJZIJSA-N	direct	637270822	11520.0	94.3904055908	0.01	136.061168175	0.097543864031	2.01	0.179668755957
6115948	637270822	2754.0	68.0305840876	0.195087728062	DSCFFEYYQKSRSV-HYBKHIPXSA-N	1.0	FBPFZTCFMRRESA-GUCUJZIJSA-N	direct	637270822	3785.0	90.7375489103	0.01	136.061168175	0.097543864031	2.01	0.179668755957
6115949	637270822	2754.0	68.0305840876	0.195087728062	DSCFFEYYQKSRSV-HYBKHIPXSA-N	1.0	FBPFZTCFMRRESA-GUCUJZIJSA-N	direct	637270822	4146.0	90.7375489103	0.01	136.061168175	0.097543864031	2.01	0.179668755957
6116484	637270822	5746.0	68.0305840876	0.195087728062	DSCFFEYYQKSRSV-HYBKHIPXSA-N	1.0	FBPFZTCFMRRESA-GUCUJZIJSA-N	direct	637270822	1248.0	102.987162775	0.01	136.061168175	0.097543864031	2.01	0.179668755957
6116485	637270822	5746.0	68.0305840876	0.195087728062	DSCFFEYYQKSRSV-HYBKHIPXSA-N	1.0	FBPFZTCFMRRESA-GUCUJZIJSA-N	direct	637270822	5136.0	102.987162775	0.01	136.061168175	0.097543864031	2.01	0.179668755957
6116488	637270822	5746.0	68.0305840876	0.195087728062	DSCFFEYYQKSRSV-HYBKHIPXSA-N	1.0	FBPFZTCFMRRESA-GUCUJZIJSA-N	direct	637270822	1179.0	97.1524273409	0.01	136.061168175	0.097543864031	2.01	0.179668755957
6116489	637270822	5746.0	68.0305840876	0.195087728062	DSCFFEYYQKSRSV-HYBKHIPXSA-N	1.0	FBPFZTCFMRRESA-GUCUJZIJSA-N	direct	637270822	1656.0	97.1524273409	0.01	136.061168175	0.097543864031	2.01	0.179668755957
6116492	637270822	5746.0	68.0305840876	0.195087728062	DSCFFEYYQKSRSV-HYBKHIPXSA-N	1.0	FBPFZTCFMRRESA-GUCUJZIJSA-N	direct	637270822	1011.0	94.3904055908	0.01	136.061168175	0.097543864031	2.01	0.179668755957
6116493	637270822	5746.0	68.0305840876	0.195087728062	DSCFFEYYQKSRSV-HYBKHIPXSA-N	1.0	FBPFZTCFMRRESA-GUCUJZIJSA-N	direct	637270822	1203.0	94.3904055908	0.01	136.061168175	0.097543864031	2.01	0.179668755957
6116495	637270822	5746.0	68.0305840876	0.195087728062	DSCFFEYYQKSRSV-HYBKHIPXSA-N	1.0	FBPFZTCFMRRESA-GUCUJZIJSA-N	direct	637270822	2127.0	94.3904055908	0.01	136.061168175	0.097543864031	2.01	0.179668755957
6116496	637270822	5746.0	68.0305840876	0.195087728062	DSCFFEYYQKSRSV-HYBKHIPXSA-N	1.0	FBPFZTCFMRRESA-GUCUJZIJSA-N	direct	637270822	7236.0	94.3904055908	0.01	136.061168175	0.097543864031	2.01	0.179668755957
6116497	637270822	5746.0	68.0305840876	0.195087728062	DSCFFEYYQKSRSV-HYBKHIPXSA-N	1.0	FBPFZTCFMRRESA-GUCUJZIJSA-N	direct	637270822	11520.0	94.3904055908	0.01	136.061168175	0.097543864031	2.01	0.179668755957
6116500	637270822	5746.0	68.0305840876	0.195087728062	DSCFFEYYQKSRSV-HYBKHIPXSA-N	1.0	FBPFZTCFMRRESA-GUCUJZIJSA-N	direct	637270822	3785.0	90.7375489103	0.01	136.061168175	0.097543864031	2.01	0.179668755957
6116501	637270822	5746.0	68.0305840876	0.195087728062	DSCFFEYYQKSRSV-HYBKHIPXSA-N	1.0	FBPFZTCFMRRESA-GUCUJZIJSA-N	direct	637270822	4146.0	90.7375489103	0.01	136.061168175	0.097543864031	2.01	0.179668755957
11081211	637265567	5669.0	27.9281179927	0.474381330111	DSCFFEYYQKSRSV-HYBKHIPXSA-N	1.0	FBPFZTCFMRRESA-UNTFVMJOSA-N	direct	637265567	13742.0	65.5951662834	0.01	55.8562359854	0.237190665056	2.01	0.179589663955
11081212	637265567	5669.0	27.9281179927	0.474381330111	DSCFFEYYQKSRSV-HYBKHIPXSA-N	1.0	FBPFZTCFMRRESA-UNTFVMJOSA-N	direct	637265567	4116.0	62.124360063	0.01	55.8562359854	0.237190665056	2.01	0.179589663955
24812396	637268084	4015.0	34.5800442515	0.382544250018	DSCFFEYYQKSRSV-HYBKHIPXSA-N	1.0	FBPFZTCFMRRESA-GUCUJZIJSA-N	direct	637268084	12738.0	60.8041003476	0.01	69.160088503	0.191272125009	2.01	0.179521235643
24812397	637268084	4015.0	34.5800442515	0.382544250018	DSCFFEYYQKSRSV-HYBKHIPXSA-N	1.0	FBPFZTCFMRRESA-GUCUJZIJSA-N	direct	637268084	13336.0	60.8041003476	0.01	69.160088503	0.191272125009	2.01	0.179521235643
24812398	637268084	4015.0	34.5800442515	0.382544250018	DSCFFEYYQKSRSV-HYBKHIPXSA-N	1.0	FBPFZTCFMRRESA-GUCUJZIJSA-N	direct	637268084	13868.0	60.8041003476	0.01	69.160088503	0.191272125009	2.01	0.179521235643
24812399	637268084	4015.0	34.5800442515	0.382544250018	DSCFFEYYQKSRSV-HYBKHIPXSA-N	1.0	FBPFZTCFMRRESA-GUCUJZIJSA-N	direct	637268084	14332.0	60.8041003476	0.01	69.160088503	0.191272125009	2.01	0.179521235643
24812400	637268084	4015.0	34.5800442515	0.382544250018	DSCFFEYYQKSRSV-HYBKHIPXSA-N	1.0	FBPFZTCFMRRESA-GUCUJZIJSA-N	direct	637268084	16554.0	60.8041003476	0.01	69.160088503	0.191272125009	2.01	0.179521235643
24812401	637268084	4015.0	34.5800442515	0.382544250018	DSCFFEYYQKSRSV-HYBKHIPXSA-N	1.0	FBPFZTCFMRRESA-GUCUJZIJSA-N	direct	637268084	16566.0	60.8041003476	0.01	69.160088503	0.191272125009	2.01	0.179521235643
24271291	637268311	1686.0	25.5816987087	0.516590536099	DSCFFEYYQKSRSV-HYBKHIPXSA-N	1.0	FBPFZTCFMRRESA-KVTDHHQDSA-N	direct	637268311	1157.0	54.642065153	0.01	51.1633974174	0.258295268049	2.01	0.179476660207
24271292	637268311	1686.0	25.5816987087	0.516590536099	DSCFFEYYQKSRSV-HYBKHIPXSA-N	1.0	FBPFZTCFMRRESA-KVTDHHQDSA-N	direct	637268311	2964.0	54.642065153	0.01	51.1633974174	0.258295268049	2.01	0.179476660207
24271307	637268311	1686.0	25.5816987087	0.516590536099	DSCFFEYYQKSRSV-HYBKHIPXSA-N	1.0	FBPFZTCFMRRESA-KVTDHHQDSA-N	direct	637268311	12848.0	49.2471835688	0.01	51.1633974174	0.258295268049	2.01	0.179476660207
24271310	637268311	8475.0	25.5816987087	0.516590536099	DSCFFEYYQKSRSV-HYBKHIPXSA-N	1.0	FBPFZTCFMRRESA-KVTDHHQDSA-N	direct	637268311	1157.0	54.642065153	0.01	51.1633974174	0.258295268049	2.01	0.179476660207
24271311	637268311	8475.0	25.5816987087	0.516590536099	DSCFFEYYQKSRSV-HYBKHIPXSA-N	1.0	FBPFZTCFMRRESA-KVTDHHQDSA-N	direct	637268311	2964.0	54.642065153	0.01	51.1633974174	0.258295268049	2.01	0.179476660207
24271326	637268311	8475.0	25.5816987087	0.516590536099	DSCFFEYYQKSRSV-HYBKHIPXSA-N	1.0	FBPFZTCFMRRESA-KVTDHHQDSA-N	direct	637268311	12848.0	49.2471835688	0.01	51.1633974174	0.258295268049	2.01	0.179476660207
8653725	637266050	8475.0	27.8239087409	0.474381330111	DSCFFEYYQKSRSV-HYBKHIPXSA-N	1.0	FBPFZTCFMRRESA-KVTDHHQDSA-N	direct	637266050	4116.0	95.4921441283	0.01	55.6478174819	0.237190665056	2.01	0.17942190159
8653727	637266050	8475.0	27.8239087409	0.474381330111	DSCFFEYYQKSRSV-HYBKHIPXSA-N	1.0	FBPFZTCFMRRESA-KVTDHHQDSA-N	direct	637266050	12784.0	94.5157001607	0.01	55.6478174819	0.237190665056	2.01	0.17942190159
8653728	637266050	8475.0	27.8239087409	0.474381330111	DSCFFEYYQKSRSV-HYBKHIPXSA-N	1.0	FBPFZTCFMRRESA-KVTDHHQDSA-N	direct	637266050	12799.0	94.5157001607	0.01	55.6478174819	0.237190665056	2.01	0.17942190159
8653729	637266050	8475.0	27.8239087409	0.474381330111	DSCFFEYYQKSRSV-HYBKHIPXSA-N	1.0	FBPFZTCFMRRESA-KVTDHHQDSA-N	direct	637266050	12812.0	94.5157001607	0.01	55.6478174819	0.237190665056	2.01	0.17942190159
8653730	637266050	8475.0	27.8239087409	0.474381330111	DSCFFEYYQKSRSV-HYBKHIPXSA-N	1.0	FBPFZTCFMRRESA-KVTDHHQDSA-N	direct	637266050	12821.0	94.5157001607	0.01	55.6478174819	0.237190665056	2.01	0.17942190159
8653731	637266050	8475.0	27.8239087409	0.474381330111	DSCFFEYYQKSRSV-HYBKHIPXSA-N	1.0	FBPFZTCFMRRESA-KVTDHHQDSA-N	direct	637266050	13199.0	94.5157001607	0.01	55.6478174819	0.237190665056	2.01	0.17942190159
8653732	637266050	8475.0	27.8239087409	0.474381330111	DSCFFEYYQKSRSV-HYBKHIPXSA-N	1.0	FBPFZTCFMRRESA-KVTDHHQDSA-N	direct	637266050	13333.0	94.5157001607	0.01	55.6478174819	0.237190665056	2.01	0.17942190159
8653733	637266050	8475.0	27.8239087409	0.474381330111	DSCFFEYYQKSRSV-HYBKHIPXSA-N	1.0	FBPFZTCFMRRESA-KVTDHHQDSA-N	direct	637266050	13444.0	94.5157001607	0.01	55.6478174819	0.237190665056	2.01	0.17942190159
8653734	637266050	8475.0	27.8239087409	0.474381330111	DSCFFEYYQKSRSV-HYBKHIPXSA-N	1.0	FBPFZTCFMRRESA-KVTDHHQDSA-N	direct	637266050	13446.0	94.5157001607	0.01	55.6478174819	0.237190665056	2.01	0.17942190159
8653735	637266050	8475.0	27.8239087409	0.474381330111	DSCFFEYYQKSRSV-HYBKHIPXSA-N	1.0	FBPFZTCFMRRESA-KVTDHHQDSA-N	direct	637266050	13610.0	94.5157001607	0.01	55.6478174819	0.237190665056	2.01	0.17942190159
8653736	637266050	8475.0	27.8239087409	0.474381330111	DSCFFEYYQKSRSV-HYBKHIPXSA-N	1.0	FBPFZTCFMRRESA-KVTDHHQDSA-N	direct	637266050	13644.0	94.5157001607	0.01	55.6478174819	0.237190665056	2.01	0.17942190159
8653737	637266050	8475.0	27.8239087409	0.474381330111	DSCFFEYYQKSRSV-HYBKHIPXSA-N	1.0	FBPFZTCFMRRESA-KVTDHHQDSA-N	direct	637266050	13757.0	94.5157001607	0.01	55.6478174819	0.237190665056	2.01	0.17942190159
8653738	637266050	8475.0	27.8239087409	0.474381330111	DSCFFEYYQKSRSV-HYBKHIPXSA-N	1.0	FBPFZTCFMRRESA-KVTDHHQDSA-N	direct	637266050	13919.0	94.5157001607	0.01	55.6478174819	0.237190665056	2.01	0.17942190159
8653739	637266050	8475.0	27.8239087409	0.474381330111	DSCFFEYYQKSRSV-HYBKHIPXSA-N	1.0	FBPFZTCFMRRESA-KVTDHHQDSA-N	direct	637266050	13934.0	94.5157001607	0.01	55.6478174819	0.237190665056	2.01	0.17942190159
8653740	637266050	8475.0	27.8239087409	0.474381330111	DSCFFEYYQKSRSV-HYBKHIPXSA-N	1.0	FBPFZTCFMRRESA-KVTDHHQDSA-N	direct	637266050	13981.0	94.5157001607	0.01	55.6478174819	0.237190665056	2.01	0.17942190159
8653741	637266050	8475.0	27.8239087409	0.474381330111	DSCFFEYYQKSRSV-HYBKHIPXSA-N	1.0	FBPFZTCFMRRESA-KVTDHHQDSA-N	direct	637266050	14112.0	94.5157001607	0.01	55.6478174819	0.237190665056	2.01	0.17942190159
8653742	637266050	8475.0	27.8239087409	0.474381330111	DSCFFEYYQKSRSV-HYBKHIPXSA-N	1.0	FBPFZTCFMRRESA-KVTDHHQDSA-N	direct	637266050	14119.0	94.5157001607	0.01	55.6478174819	0.237190665056	2.01	0.17942190159
8653743	637266050	8475.0	27.8239087409	0.474381330111	DSCFFEYYQKSRSV-HYBKHIPXSA-N	1.0	FBPFZTCFMRRESA-KVTDHHQDSA-N	direct	637266050	14492.0	94.5157001607	0.01	55.6478174819	0.237190665056	2.01	0.17942190159
8653744	637266050	8475.0	27.8239087409	0.474381330111	DSCFFEYYQKSRSV-HYBKHIPXSA-N	1.0	FBPFZTCFMRRESA-KVTDHHQDSA-N	direct	637266050	14501.0	94.5157001607	0.01	55.6478174819	0.237190665056	2.01	0.17942190159
8653745	637266050	8475.0	27.8239087409	0.474381330111	DSCFFEYYQKSRSV-HYBKHIPXSA-N	1.0	FBPFZTCFMRRESA-KVTDHHQDSA-N	direct	637266050	14507.0	94.5157001607	0.01	55.6478174819	0.237190665056	2.01	0.17942190159
8653746	637266050	8475.0	27.8239087409	0.474381330111	DSCFFEYYQKSRSV-HYBKHIPXSA-N	1.0	FBPFZTCFMRRESA-KVTDHHQDSA-N	direct	637266050	14517.0	94.5157001607	0.01	55.6478174819	0.237190665056	2.01	0.17942190159
8653747	637266050	8475.0	27.8239087409	0.474381330111	DSCFFEYYQKSRSV-HYBKHIPXSA-N	1.0	FBPFZTCFMRRESA-KVTDHHQDSA-N	direct	637266050	14526.0	94.5157001607	0.01	55.6478174819	0.237190665056	2.01	0.17942190159
8653748	637266050	8475.0	27.8239087409	0.474381330111	DSCFFEYYQKSRSV-HYBKHIPXSA-N	1.0	FBPFZTCFMRRESA-KVTDHHQDSA-N	direct	637266050	14537.0	94.5157001607	0.01	55.6478174819	0.237190665056	2.01	0.17942190159
8653749	637266050	8475.0	27.8239087409	0.474381330111	DSCFFEYYQKSRSV-HYBKHIPXSA-N	1.0	FBPFZTCFMRRESA-KVTDHHQDSA-N	direct	637266050	14695.0	94.5157001607	0.01	55.6478174819	0.237190665056	2.01	0.17942190159
8653750	637266050	8475.0	27.8239087409	0.474381330111	DSCFFEYYQKSRSV-HYBKHIPXSA-N	1.0	FBPFZTCFMRRESA-KVTDHHQDSA-N	direct	637266050	16605.0	94.5157001607	0.01	55.6478174819	0.237190665056	2.01	0.17942190159
8653751	637266050	8475.0	27.8239087409	0.474381330111	DSCFFEYYQKSRSV-HYBKHIPXSA-N	1.0	FBPFZTCFMRRESA-KVTDHHQDSA-N	direct	637266050	16791.0	94.5157001607	0.01	55.6478174819	0.237190665056	2.01	0.17942190159
8653752	637266050	8475.0	27.8239087409	0.474381330111	DSCFFEYYQKSRSV-HYBKHIPXSA-N	1.0	FBPFZTCFMRRESA-KVTDHHQDSA-N	direct	637266050	16888.0	94.5157001607	0.01	55.6478174819	0.237190665056	2.01	0.17942190159
8655523	637266050	3907.0	34.4907974777	0.382544250018	DSCFFEYYQKSRSV-HYBKHIPXSA-N	1.0	FBPFZTCFMRRESA-JGWLITMVSA-N	direct	637266050	4116.0	95.4921441283	0.01	68.9815949553	0.191272125009	2.01	0.1794052929
8655525	637266050	3907.0	34.4907974777	0.382544250018	DSCFFEYYQKSRSV-HYBKHIPXSA-N	1.0	FBPFZTCFMRRESA-JGWLITMVSA-N	direct	637266050	12784.0	94.5157001607	0.01	68.9815949553	0.191272125009	2.01	0.1794052929
8655526	637266050	3907.0	34.4907974777	0.382544250018	DSCFFEYYQKSRSV-HYBKHIPXSA-N	1.0	FBPFZTCFMRRESA-JGWLITMVSA-N	direct	637266050	12799.0	94.5157001607	0.01	68.9815949553	0.191272125009	2.01	0.1794052929
8655527	637266050	3907.0	34.4907974777	0.382544250018	DSCFFEYYQKSRSV-HYBKHIPXSA-N	1.0	FBPFZTCFMRRESA-JGWLITMVSA-N	direct	637266050	12812.0	94.5157001607	0.01	68.9815949553	0.191272125009	2.01	0.1794052929
8655528	637266050	3907.0	34.4907974777	0.382544250018	DSCFFEYYQKSRSV-HYBKHIPXSA-N	1.0	FBPFZTCFMRRESA-JGWLITMVSA-N	direct	637266050	12821.0	94.5157001607	0.01	68.9815949553	0.191272125009	2.01	0.1794052929
8655529	637266050	3907.0	34.4907974777	0.382544250018	DSCFFEYYQKSRSV-HYBKHIPXSA-N	1.0	FBPFZTCFMRRESA-JGWLITMVSA-N	direct	637266050	13199.0	94.5157001607	0.01	68.9815949553	0.191272125009	2.01	0.1794052929
8655530	637266050	3907.0	34.4907974777	0.382544250018	DSCFFEYYQKSRSV-HYBKHIPXSA-N	1.0	FBPFZTCFMRRESA-JGWLITMVSA-N	direct	637266050	13333.0	94.5157001607	0.01	68.9815949553	0.191272125009	2.01	0.1794052929
8655531	637266050	3907.0	34.4907974777	0.382544250018	DSCFFEYYQKSRSV-HYBKHIPXSA-N	1.0	FBPFZTCFMRRESA-JGWLITMVSA-N	direct	637266050	13444.0	94.5157001607	0.01	68.9815949553	0.191272125009	2.01	0.1794052929
8655532	637266050	3907.0	34.4907974777	0.382544250018	DSCFFEYYQKSRSV-HYBKHIPXSA-N	1.0	FBPFZTCFMRRESA-JGWLITMVSA-N	direct	637266050	13446.0	94.5157001607	0.01	68.9815949553	0.191272125009	2.01	0.1794052929
8655533	637266050	3907.0	34.4907974777	0.382544250018	DSCFFEYYQKSRSV-HYBKHIPXSA-N	1.0	FBPFZTCFMRRESA-JGWLITMVSA-N	direct	637266050	13610.0	94.5157001607	0.01	68.9815949553	0.191272125009	2.01	0.1794052929
8655534	637266050	3907.0	34.4907974777	0.382544250018	DSCFFEYYQKSRSV-HYBKHIPXSA-N	1.0	FBPFZTCFMRRESA-JGWLITMVSA-N	direct	637266050	13644.0	94.5157001607	0.01	68.9815949553	0.191272125009	2.01	0.1794052929
8655535	637266050	3907.0	34.4907974777	0.382544250018	DSCFFEYYQKSRSV-HYBKHIPXSA-N	1.0	FBPFZTCFMRRESA-JGWLITMVSA-N	direct	637266050	13757.0	94.5157001607	0.01	68.9815949553	0.191272125009	2.01	0.1794052929
8655536	637266050	3907.0	34.4907974777	0.382544250018	DSCFFEYYQKSRSV-HYBKHIPXSA-N	1.0	FBPFZTCFMRRESA-JGWLITMVSA-N	direct	637266050	13919.0	94.5157001607	0.01	68.9815949553	0.191272125009	2.01	0.1794052929
8655537	637266050	3907.0	34.4907974777	0.382544250018	DSCFFEYYQKSRSV-HYBKHIPXSA-N	1.0	FBPFZTCFMRRESA-JGWLITMVSA-N	direct	637266050	13934.0	94.5157001607	0.01	68.9815949553	0.191272125009	2.01	0.1794052929
8655538	637266050	3907.0	34.4907974777	0.382544250018	DSCFFEYYQKSRSV-HYBKHIPXSA-N	1.0	FBPFZTCFMRRESA-JGWLITMVSA-N	direct	637266050	13981.0	94.5157001607	0.01	68.9815949553	0.191272125009	2.01	0.1794052929
8655539	637266050	3907.0	34.4907974777	0.382544250018	DSCFFEYYQKSRSV-HYBKHIPXSA-N	1.0	FBPFZTCFMRRESA-JGWLITMVSA-N	direct	637266050	14112.0	94.5157001607	0.01	68.9815949553	0.191272125009	2.01	0.1794052929
8655540	637266050	3907.0	34.4907974777	0.382544250018	DSCFFEYYQKSRSV-HYBKHIPXSA-N	1.0	FBPFZTCFMRRESA-JGWLITMVSA-N	direct	637266050	14119.0	94.5157001607	0.01	68.9815949553	0.191272125009	2.01	0.1794052929
8655541	637266050	3907.0	34.4907974777	0.382544250018	DSCFFEYYQKSRSV-HYBKHIPXSA-N	1.0	FBPFZTCFMRRESA-JGWLITMVSA-N	direct	637266050	14492.0	94.5157001607	0.01	68.9815949553	0.191272125009	2.01	0.1794052929
8655542	637266050	3907.0	34.4907974777	0.382544250018	DSCFFEYYQKSRSV-HYBKHIPXSA-N	1.0	FBPFZTCFMRRESA-JGWLITMVSA-N	direct	637266050	14501.0	94.5157001607	0.01	68.9815949553	0.191272125009	2.01	0.1794052929
8655543	637266050	3907.0	34.4907974777	0.382544250018	DSCFFEYYQKSRSV-HYBKHIPXSA-N	1.0	FBPFZTCFMRRESA-JGWLITMVSA-N	direct	637266050	14507.0	94.5157001607	0.01	68.9815949553	0.191272125009	2.01	0.1794052929
8655544	637266050	3907.0	34.4907974777	0.382544250018	DSCFFEYYQKSRSV-HYBKHIPXSA-N	1.0	FBPFZTCFMRRESA-JGWLITMVSA-N	direct	637266050	14517.0	94.5157001607	0.01	68.9815949553	0.191272125009	2.01	0.1794052929
8655545	637266050	3907.0	34.4907974777	0.382544250018	DSCFFEYYQKSRSV-HYBKHIPXSA-N	1.0	FBPFZTCFMRRESA-JGWLITMVSA-N	direct	637266050	14526.0	94.5157001607	0.01	68.9815949553	0.191272125009	2.01	0.1794052929
8655546	637266050	3907.0	34.4907974777	0.382544250018	DSCFFEYYQKSRSV-HYBKHIPXSA-N	1.0	FBPFZTCFMRRESA-JGWLITMVSA-N	direct	637266050	14537.0	94.5157001607	0.01	68.9815949553	0.191272125009	2.01	0.1794052929
8655547	637266050	3907.0	34.4907974777	0.382544250018	DSCFFEYYQKSRSV-HYBKHIPXSA-N	1.0	FBPFZTCFMRRESA-JGWLITMVSA-N	direct	637266050	14695.0	94.5157001607	0.01	68.9815949553	0.191272125009	2.01	0.1794052929
8655548	637266050	3907.0	34.4907974777	0.382544250018	DSCFFEYYQKSRSV-HYBKHIPXSA-N	1.0	FBPFZTCFMRRESA-JGWLITMVSA-N	direct	637266050	16605.0	94.5157001607	0.01	68.9815949553	0.191272125009	2.01	0.1794052929
8655549	637266050	3907.0	34.4907974777	0.382544250018	DSCFFEYYQKSRSV-HYBKHIPXSA-N	1.0	FBPFZTCFMRRESA-JGWLITMVSA-N	direct	637266050	16791.0	94.5157001607	0.01	68.9815949553	0.191272125009	2.01	0.1794052929
8655550	637266050	3907.0	34.4907974777	0.382544250018	DSCFFEYYQKSRSV-HYBKHIPXSA-N	1.0	FBPFZTCFMRRESA-JGWLITMVSA-N	direct	637266050	16888.0	94.5157001607	0.01	68.9815949553	0.191272125009	2.01	0.1794052929
24271443	637268311	3907.0	29.5951662834	0.445563518079	DSCFFEYYQKSRSV-HYBKHIPXSA-N	1.0	FBPFZTCFMRRESA-JGWLITMVSA-N	direct	637268311	1157.0	54.642065153	0.01	59.1903325668	0.222781759039	2.01	0.179379011007
24271444	637268311	3907.0	29.5951662834	0.445563518079	DSCFFEYYQKSRSV-HYBKHIPXSA-N	1.0	FBPFZTCFMRRESA-JGWLITMVSA-N	direct	637268311	2964.0	54.642065153	0.01	59.1903325668	0.222781759039	2.01	0.179379011007
24271459	637268311	3907.0	29.5951662834	0.445563518079	DSCFFEYYQKSRSV-HYBKHIPXSA-N	1.0	FBPFZTCFMRRESA-JGWLITMVSA-N	direct	637268311	12848.0	49.2471835688	0.01	59.1903325668	0.222781759039	2.01	0.179379011007
11124471	637271537	2679.0	34.4634415574	0.382544250018	DSCFFEYYQKSRSV-HYBKHIPXSA-N	1.0	FBPFZTCFMRRESA-ZXXMMSQZSA-N	direct	637271537	8360.0	85.5316526696	0.01	68.9268831149	0.191272125009	2.01	0.17936970908
11124472	637271537	2679.0	34.4634415574	0.382544250018	DSCFFEYYQKSRSV-HYBKHIPXSA-N	1.0	FBPFZTCFMRRESA-ZXXMMSQZSA-N	direct	637271537	10160.0	85.5316526696	0.01	68.9268831149	0.191272125009	2.01	0.17936970908
10813244	637271634	5669.0	27.735182177	0.474381330111	DSCFFEYYQKSRSV-HYBKHIPXSA-N	1.0	FBPFZTCFMRRESA-UNTFVMJOSA-N	direct	637271634	1785.0	81.8927900304	0.01	55.470364354	0.237190665056	2.01	0.179278692369
11081235	637265567	5669.0	27.9281179927	0.470920360792	DSCFFEYYQKSRSV-HYBKHIPXSA-N	1.0	FBPFZTCFMRRESA-UNTFVMJOSA-N	direct	637265567	13742.0	65.5951662834	0.01	55.8562359854	0.235460180396	2.01	0.17926120346
11081236	637265567	5669.0	27.9281179927	0.470920360792	DSCFFEYYQKSRSV-HYBKHIPXSA-N	1.0	FBPFZTCFMRRESA-UNTFVMJOSA-N	direct	637265567	4116.0	62.124360063	0.01	55.8562359854	0.235460180396	2.01	0.17926120346
9385020	637268440	1686.0	25.457174573	0.516590536099	DSCFFEYYQKSRSV-HYBKHIPXSA-N	1.0	FBPFZTCFMRRESA-KVTDHHQDSA-N	direct	637268440	6129.0	129.0	0.01	50.9143491461	0.258295268049	2.01	0.179257850577
9385021	637268440	8475.0	25.457174573	0.516590536099	DSCFFEYYQKSRSV-HYBKHIPXSA-N	1.0	FBPFZTCFMRRESA-KVTDHHQDSA-N	direct	637268440	6129.0	129.0	0.01	50.9143491461	0.258295268049	2.01	0.179257850577
1713633	637264747	2754.0	25.4306260904	0.516590536099	DSCFFEYYQKSRSV-HYBKHIPXSA-N	1.0	FBPFZTCFMRRESA-GUCUJZIJSA-N	direct	637264747	1846.0	36.5512936801	0.01	50.8612521808	0.258295268049	2.01	0.179211096702
1713634	637264747	2754.0	25.4306260904	0.516590536099	DSCFFEYYQKSRSV-HYBKHIPXSA-N	1.0	FBPFZTCFMRRESA-GUCUJZIJSA-N	direct	637264747	2046.0	36.5512936801	0.01	50.8612521808	0.258295268049	2.01	0.179211096702
1713635	637264747	2754.0	25.4306260904	0.516590536099	DSCFFEYYQKSRSV-HYBKHIPXSA-N	1.0	FBPFZTCFMRRESA-GUCUJZIJSA-N	direct	637264747	3536.0	36.5512936801	0.01	50.8612521808	0.258295268049	2.01	0.179211096702
1713636	637264747	2754.0	25.4306260904	0.516590536099	DSCFFEYYQKSRSV-HYBKHIPXSA-N	1.0	FBPFZTCFMRRESA-GUCUJZIJSA-N	direct	637264747	4708.0	36.5512936801	0.01	50.8612521808	0.258295268049	2.01	0.179211096702
1713637	637264747	2754.0	25.4306260904	0.516590536099	DSCFFEYYQKSRSV-HYBKHIPXSA-N	1.0	FBPFZTCFMRRESA-GUCUJZIJSA-N	direct	637264747	5039.0	36.5512936801	0.01	50.8612521808	0.258295268049	2.01	0.179211096702
1713677	637264747	5746.0	25.4306260904	0.516590536099	DSCFFEYYQKSRSV-HYBKHIPXSA-N	1.0	FBPFZTCFMRRESA-GUCUJZIJSA-N	direct	637264747	1846.0	36.5512936801	0.01	50.8612521808	0.258295268049	2.01	0.179211096702
1713678	637264747	5746.0	25.4306260904	0.516590536099	DSCFFEYYQKSRSV-HYBKHIPXSA-N	1.0	FBPFZTCFMRRESA-GUCUJZIJSA-N	direct	637264747	2046.0	36.5512936801	0.01	50.8612521808	0.258295268049	2.01	0.179211096702
1713679	637264747	5746.0	25.4306260904	0.516590536099	DSCFFEYYQKSRSV-HYBKHIPXSA-N	1.0	FBPFZTCFMRRESA-GUCUJZIJSA-N	direct	637264747	3536.0	36.5512936801	0.01	50.8612521808	0.258295268049	2.01	0.179211096702
1713680	637264747	5746.0	25.4306260904	0.516590536099	DSCFFEYYQKSRSV-HYBKHIPXSA-N	1.0	FBPFZTCFMRRESA-GUCUJZIJSA-N	direct	637264747	4708.0	36.5512936801	0.01	50.8612521808	0.258295268049	2.01	0.179211096702
1713681	637264747	5746.0	25.4306260904	0.516590536099	DSCFFEYYQKSRSV-HYBKHIPXSA-N	1.0	FBPFZTCFMRRESA-GUCUJZIJSA-N	direct	637264747	5039.0	36.5512936801	0.01	50.8612521808	0.258295268049	2.01	0.179211096702
11081271	637265567	5669.0	27.9281179927	0.470069683066	DSCFFEYYQKSRSV-HYBKHIPXSA-N	1.0	FBPFZTCFMRRESA-UNTFVMJOSA-N	direct	637265567	13742.0	65.5951662834	0.01	55.8562359854	0.235034841533	2.01	0.17918019352
11081272	637265567	5669.0	27.9281179927	0.470069683066	DSCFFEYYQKSRSV-HYBKHIPXSA-N	1.0	FBPFZTCFMRRESA-UNTFVMJOSA-N	direct	637265567	4116.0	62.124360063	0.01	55.8562359854	0.235034841533	2.01	0.17918019352
9732388	637265842	5669.0	27.0376306643	0.485369453212	DSCFFEYYQKSRSV-HYBKHIPXSA-N	1.0	FBPFZTCFMRRESA-UNTFVMJOSA-N	direct	637265842	189.0	49.321481621	0.01	54.0752613287	0.242684726606	2.01	0.179163398129
9732389	637265842	5669.0	27.0376306643	0.485369453212	DSCFFEYYQKSRSV-HYBKHIPXSA-N	1.0	FBPFZTCFMRRESA-UNTFVMJOSA-N	direct	637265842	1846.0	49.321481621	0.01	54.0752613287	0.242684726606	2.01	0.179163398129
9732390	637265842	5669.0	27.0376306643	0.485369453212	DSCFFEYYQKSRSV-HYBKHIPXSA-N	1.0	FBPFZTCFMRRESA-UNTFVMJOSA-N	direct	637265842	2046.0	49.321481621	0.01	54.0752613287	0.242684726606	2.01	0.179163398129
9732391	637265842	5669.0	27.0376306643	0.485369453212	DSCFFEYYQKSRSV-HYBKHIPXSA-N	1.0	FBPFZTCFMRRESA-UNTFVMJOSA-N	direct	637265842	4116.0	48.4190750243	0.01	54.0752613287	0.242684726606	2.01	0.179163398129
9732395	637265842	5669.0	27.0376306643	0.485369453212	DSCFFEYYQKSRSV-HYBKHIPXSA-N	1.0	FBPFZTCFMRRESA-UNTFVMJOSA-N	direct	637265842	1785.0	44.8507808873	0.01	54.0752613287	0.242684726606	2.01	0.179163398129
9732397	637265842	5669.0	27.0376306643	0.485369453212	DSCFFEYYQKSRSV-HYBKHIPXSA-N	1.0	FBPFZTCFMRRESA-UNTFVMJOSA-N	direct	637265842	1548.0	44.2006594505	0.01	54.0752613287	0.242684726606	2.01	0.179163398129
9732398	637265842	5669.0	27.0376306643	0.485369453212	DSCFFEYYQKSRSV-HYBKHIPXSA-N	1.0	FBPFZTCFMRRESA-UNTFVMJOSA-N	direct	637265842	2379.0	44.2006594505	0.01	54.0752613287	0.242684726606	2.01	0.179163398129
9732399	637265842	5669.0	27.0376306643	0.485369453212	DSCFFEYYQKSRSV-HYBKHIPXSA-N	1.0	FBPFZTCFMRRESA-UNTFVMJOSA-N	direct	637265842	5848.0	44.2006594505	0.01	54.0752613287	0.242684726606	2.01	0.179163398129
9732400	637265842	5669.0	27.0376306643	0.485369453212	DSCFFEYYQKSRSV-HYBKHIPXSA-N	1.0	FBPFZTCFMRRESA-UNTFVMJOSA-N	direct	637265842	6557.0	44.2006594505	0.01	54.0752613287	0.242684726606	2.01	0.179163398129
9732401	637265842	5669.0	27.0376306643	0.485369453212	DSCFFEYYQKSRSV-HYBKHIPXSA-N	1.0	FBPFZTCFMRRESA-UNTFVMJOSA-N	direct	637265842	7537.0	44.1106982975	0.01	54.0752613287	0.242684726606	2.01	0.179163398129
9732402	637265842	5669.0	27.0376306643	0.485369453212	DSCFFEYYQKSRSV-HYBKHIPXSA-N	1.0	FBPFZTCFMRRESA-UNTFVMJOSA-N	direct	637265842	10453.0	44.1106982975	0.01	54.0752613287	0.242684726606	2.01	0.179163398129
9732403	637265842	5669.0	27.0376306643	0.485369453212	DSCFFEYYQKSRSV-HYBKHIPXSA-N	1.0	FBPFZTCFMRRESA-UNTFVMJOSA-N	direct	637265842	2331.0	43.571865206	0.01	54.0752613287	0.242684726606	2.01	0.179163398129
9732404	637265842	5669.0	27.0376306643	0.485369453212	DSCFFEYYQKSRSV-HYBKHIPXSA-N	1.0	FBPFZTCFMRRESA-UNTFVMJOSA-N	direct	637265842	4385.0	43.571865206	0.01	54.0752613287	0.242684726606	2.01	0.179163398129
9732405	637265842	5669.0	27.0376306643	0.485369453212	DSCFFEYYQKSRSV-HYBKHIPXSA-N	1.0	FBPFZTCFMRRESA-UNTFVMJOSA-N	direct	637265842	12108.0	43.571865206	0.01	54.0752613287	0.242684726606	2.01	0.179163398129
9732406	637265842	5669.0	27.0376306643	0.485369453212	DSCFFEYYQKSRSV-HYBKHIPXSA-N	1.0	FBPFZTCFMRRESA-UNTFVMJOSA-N	direct	637265842	13884.0	43.571865206	0.01	54.0752613287	0.242684726606	2.01	0.179163398129
8654421	637266050	8475.0	27.8239087409	0.470920360792	DSCFFEYYQKSRSV-HYBKHIPXSA-N	1.0	FBPFZTCFMRRESA-KVTDHHQDSA-N	direct	637266050	4116.0	95.4921441283	0.01	55.6478174819	0.235460180396	2.01	0.179093747924
8654423	637266050	8475.0	27.8239087409	0.470920360792	DSCFFEYYQKSRSV-HYBKHIPXSA-N	1.0	FBPFZTCFMRRESA-KVTDHHQDSA-N	direct	637266050	12784.0	94.5157001607	0.01	55.6478174819	0.235460180396	2.01	0.179093747924
8654424	637266050	8475.0	27.8239087409	0.470920360792	DSCFFEYYQKSRSV-HYBKHIPXSA-N	1.0	FBPFZTCFMRRESA-KVTDHHQDSA-N	direct	637266050	12799.0	94.5157001607	0.01	55.6478174819	0.235460180396	2.01	0.179093747924
8654425	637266050	8475.0	27.8239087409	0.470920360792	DSCFFEYYQKSRSV-HYBKHIPXSA-N	1.0	FBPFZTCFMRRESA-KVTDHHQDSA-N	direct	637266050	12812.0	94.5157001607	0.01	55.6478174819	0.235460180396	2.01	0.179093747924
8654426	637266050	8475.0	27.8239087409	0.470920360792	DSCFFEYYQKSRSV-HYBKHIPXSA-N	1.0	FBPFZTCFMRRESA-KVTDHHQDSA-N	direct	637266050	12821.0	94.5157001607	0.01	55.6478174819	0.235460180396	2.01	0.179093747924
8654427	637266050	8475.0	27.8239087409	0.470920360792	DSCFFEYYQKSRSV-HYBKHIPXSA-N	1.0	FBPFZTCFMRRESA-KVTDHHQDSA-N	direct	637266050	13199.0	94.5157001607	0.01	55.6478174819	0.235460180396	2.01	0.179093747924
8654428	637266050	8475.0	27.8239087409	0.470920360792	DSCFFEYYQKSRSV-HYBKHIPXSA-N	1.0	FBPFZTCFMRRESA-KVTDHHQDSA-N	direct	637266050	13333.0	94.5157001607	0.01	55.6478174819	0.235460180396	2.01	0.179093747924
8654429	637266050	8475.0	27.8239087409	0.470920360792	DSCFFEYYQKSRSV-HYBKHIPXSA-N	1.0	FBPFZTCFMRRESA-KVTDHHQDSA-N	direct	637266050	13444.0	94.5157001607	0.01	55.6478174819	0.235460180396	2.01	0.179093747924
8654430	637266050	8475.0	27.8239087409	0.470920360792	DSCFFEYYQKSRSV-HYBKHIPXSA-N	1.0	FBPFZTCFMRRESA-KVTDHHQDSA-N	direct	637266050	13446.0	94.5157001607	0.01	55.6478174819	0.235460180396	2.01	0.179093747924
8654431	637266050	8475.0	27.8239087409	0.470920360792	DSCFFEYYQKSRSV-HYBKHIPXSA-N	1.0	FBPFZTCFMRRESA-KVTDHHQDSA-N	direct	637266050	13610.0	94.5157001607	0.01	55.6478174819	0.235460180396	2.01	0.179093747924
8654432	637266050	8475.0	27.8239087409	0.470920360792	DSCFFEYYQKSRSV-HYBKHIPXSA-N	1.0	FBPFZTCFMRRESA-KVTDHHQDSA-N	direct	637266050	13644.0	94.5157001607	0.01	55.6478174819	0.235460180396	2.01	0.179093747924
8654433	637266050	8475.0	27.8239087409	0.470920360792	DSCFFEYYQKSRSV-HYBKHIPXSA-N	1.0	FBPFZTCFMRRESA-KVTDHHQDSA-N	direct	637266050	13757.0	94.5157001607	0.01	55.6478174819	0.235460180396	2.01	0.179093747924
8654434	637266050	8475.0	27.8239087409	0.470920360792	DSCFFEYYQKSRSV-HYBKHIPXSA-N	1.0	FBPFZTCFMRRESA-KVTDHHQDSA-N	direct	637266050	13919.0	94.5157001607	0.01	55.6478174819	0.235460180396	2.01	0.179093747924
8654435	637266050	8475.0	27.8239087409	0.470920360792	DSCFFEYYQKSRSV-HYBKHIPXSA-N	1.0	FBPFZTCFMRRESA-KVTDHHQDSA-N	direct	637266050	13934.0	94.5157001607	0.01	55.6478174819	0.235460180396	2.01	0.179093747924
8654436	637266050	8475.0	27.8239087409	0.470920360792	DSCFFEYYQKSRSV-HYBKHIPXSA-N	1.0	FBPFZTCFMRRESA-KVTDHHQDSA-N	direct	637266050	13981.0	94.5157001607	0.01	55.6478174819	0.235460180396	2.01	0.179093747924
8654437	637266050	8475.0	27.8239087409	0.470920360792	DSCFFEYYQKSRSV-HYBKHIPXSA-N	1.0	FBPFZTCFMRRESA-KVTDHHQDSA-N	direct	637266050	14112.0	94.5157001607	0.01	55.6478174819	0.235460180396	2.01	0.179093747924
8654438	637266050	8475.0	27.8239087409	0.470920360792	DSCFFEYYQKSRSV-HYBKHIPXSA-N	1.0	FBPFZTCFMRRESA-KVTDHHQDSA-N	direct	637266050	14119.0	94.5157001607	0.01	55.6478174819	0.235460180396	2.01	0.179093747924
8654439	637266050	8475.0	27.8239087409	0.470920360792	DSCFFEYYQKSRSV-HYBKHIPXSA-N	1.0	FBPFZTCFMRRESA-KVTDHHQDSA-N	direct	637266050	14492.0	94.5157001607	0.01	55.6478174819	0.235460180396	2.01	0.179093747924
8654440	637266050	8475.0	27.8239087409	0.470920360792	DSCFFEYYQKSRSV-HYBKHIPXSA-N	1.0	FBPFZTCFMRRESA-KVTDHHQDSA-N	direct	637266050	14501.0	94.5157001607	0.01	55.6478174819	0.235460180396	2.01	0.179093747924
8654441	637266050	8475.0	27.8239087409	0.470920360792	DSCFFEYYQKSRSV-HYBKHIPXSA-N	1.0	FBPFZTCFMRRESA-KVTDHHQDSA-N	direct	637266050	14507.0	94.5157001607	0.01	55.6478174819	0.235460180396	2.01	0.179093747924
8654442	637266050	8475.0	27.8239087409	0.470920360792	DSCFFEYYQKSRSV-HYBKHIPXSA-N	1.0	FBPFZTCFMRRESA-KVTDHHQDSA-N	direct	637266050	14517.0	94.5157001607	0.01	55.6478174819	0.235460180396	2.01	0.179093747924
8654443	637266050	8475.0	27.8239087409	0.470920360792	DSCFFEYYQKSRSV-HYBKHIPXSA-N	1.0	FBPFZTCFMRRESA-KVTDHHQDSA-N	direct	637266050	14526.0	94.5157001607	0.01	55.6478174819	0.235460180396	2.01	0.179093747924
8654444	637266050	8475.0	27.8239087409	0.470920360792	DSCFFEYYQKSRSV-HYBKHIPXSA-N	1.0	FBPFZTCFMRRESA-KVTDHHQDSA-N	direct	637266050	14537.0	94.5157001607	0.01	55.6478174819	0.235460180396	2.01	0.179093747924
8654445	637266050	8475.0	27.8239087409	0.470920360792	DSCFFEYYQKSRSV-HYBKHIPXSA-N	1.0	FBPFZTCFMRRESA-KVTDHHQDSA-N	direct	637266050	14695.0	94.5157001607	0.01	55.6478174819	0.235460180396	2.01	0.179093747924
8654446	637266050	8475.0	27.8239087409	0.470920360792	DSCFFEYYQKSRSV-HYBKHIPXSA-N	1.0	FBPFZTCFMRRESA-KVTDHHQDSA-N	direct	637266050	16605.0	94.5157001607	0.01	55.6478174819	0.235460180396	2.01	0.179093747924
8654447	637266050	8475.0	27.8239087409	0.470920360792	DSCFFEYYQKSRSV-HYBKHIPXSA-N	1.0	FBPFZTCFMRRESA-KVTDHHQDSA-N	direct	637266050	16791.0	94.5157001607	0.01	55.6478174819	0.235460180396	2.01	0.179093747924
8654448	637266050	8475.0	27.8239087409	0.470920360792	DSCFFEYYQKSRSV-HYBKHIPXSA-N	1.0	FBPFZTCFMRRESA-KVTDHHQDSA-N	direct	637266050	16888.0	94.5157001607	0.01	55.6478174819	0.235460180396	2.01	0.179093747924
8656654	637266050	5669.0	26.9871627753	0.485369453212	DSCFFEYYQKSRSV-HYBKHIPXSA-N	1.0	FBPFZTCFMRRESA-UNTFVMJOSA-N	direct	637266050	4116.0	95.4921441283	0.01	53.9743255506	0.242684726606	2.01	0.17907973386
8656656	637266050	5669.0	26.9871627753	0.485369453212	DSCFFEYYQKSRSV-HYBKHIPXSA-N	1.0	FBPFZTCFMRRESA-UNTFVMJOSA-N	direct	637266050	12784.0	94.5157001607	0.01	53.9743255506	0.242684726606	2.01	0.17907973386
8656657	637266050	5669.0	26.9871627753	0.485369453212	DSCFFEYYQKSRSV-HYBKHIPXSA-N	1.0	FBPFZTCFMRRESA-UNTFVMJOSA-N	direct	637266050	12799.0	94.5157001607	0.01	53.9743255506	0.242684726606	2.01	0.17907973386
8656658	637266050	5669.0	26.9871627753	0.485369453212	DSCFFEYYQKSRSV-HYBKHIPXSA-N	1.0	FBPFZTCFMRRESA-UNTFVMJOSA-N	direct	637266050	12812.0	94.5157001607	0.01	53.9743255506	0.242684726606	2.01	0.17907973386
8656659	637266050	5669.0	26.9871627753	0.485369453212	DSCFFEYYQKSRSV-HYBKHIPXSA-N	1.0	FBPFZTCFMRRESA-UNTFVMJOSA-N	direct	637266050	12821.0	94.5157001607	0.01	53.9743255506	0.242684726606	2.01	0.17907973386
8656660	637266050	5669.0	26.9871627753	0.485369453212	DSCFFEYYQKSRSV-HYBKHIPXSA-N	1.0	FBPFZTCFMRRESA-UNTFVMJOSA-N	direct	637266050	13199.0	94.5157001607	0.01	53.9743255506	0.242684726606	2.01	0.17907973386
8656661	637266050	5669.0	26.9871627753	0.485369453212	DSCFFEYYQKSRSV-HYBKHIPXSA-N	1.0	FBPFZTCFMRRESA-UNTFVMJOSA-N	direct	637266050	13333.0	94.5157001607	0.01	53.9743255506	0.242684726606	2.01	0.17907973386
8656662	637266050	5669.0	26.9871627753	0.485369453212	DSCFFEYYQKSRSV-HYBKHIPXSA-N	1.0	FBPFZTCFMRRESA-UNTFVMJOSA-N	direct	637266050	13444.0	94.5157001607	0.01	53.9743255506	0.242684726606	2.01	0.17907973386
8656663	637266050	5669.0	26.9871627753	0.485369453212	DSCFFEYYQKSRSV-HYBKHIPXSA-N	1.0	FBPFZTCFMRRESA-UNTFVMJOSA-N	direct	637266050	13446.0	94.5157001607	0.01	53.9743255506	0.242684726606	2.01	0.17907973386
8656664	637266050	5669.0	26.9871627753	0.485369453212	DSCFFEYYQKSRSV-HYBKHIPXSA-N	1.0	FBPFZTCFMRRESA-UNTFVMJOSA-N	direct	637266050	13610.0	94.5157001607	0.01	53.9743255506	0.242684726606	2.01	0.17907973386
8656665	637266050	5669.0	26.9871627753	0.485369453212	DSCFFEYYQKSRSV-HYBKHIPXSA-N	1.0	FBPFZTCFMRRESA-UNTFVMJOSA-N	direct	637266050	13644.0	94.5157001607	0.01	53.9743255506	0.242684726606	2.01	0.17907973386
8656666	637266050	5669.0	26.9871627753	0.485369453212	DSCFFEYYQKSRSV-HYBKHIPXSA-N	1.0	FBPFZTCFMRRESA-UNTFVMJOSA-N	direct	637266050	13757.0	94.5157001607	0.01	53.9743255506	0.242684726606	2.01	0.17907973386
8656667	637266050	5669.0	26.9871627753	0.485369453212	DSCFFEYYQKSRSV-HYBKHIPXSA-N	1.0	FBPFZTCFMRRESA-UNTFVMJOSA-N	direct	637266050	13919.0	94.5157001607	0.01	53.9743255506	0.242684726606	2.01	0.17907973386
8656668	637266050	5669.0	26.9871627753	0.485369453212	DSCFFEYYQKSRSV-HYBKHIPXSA-N	1.0	FBPFZTCFMRRESA-UNTFVMJOSA-N	direct	637266050	13934.0	94.5157001607	0.01	53.9743255506	0.242684726606	2.01	0.17907973386
8656669	637266050	5669.0	26.9871627753	0.485369453212	DSCFFEYYQKSRSV-HYBKHIPXSA-N	1.0	FBPFZTCFMRRESA-UNTFVMJOSA-N	direct	637266050	13981.0	94.5157001607	0.01	53.9743255506	0.242684726606	2.01	0.17907973386
8656670	637266050	5669.0	26.9871627753	0.485369453212	DSCFFEYYQKSRSV-HYBKHIPXSA-N	1.0	FBPFZTCFMRRESA-UNTFVMJOSA-N	direct	637266050	14112.0	94.5157001607	0.01	53.9743255506	0.242684726606	2.01	0.17907973386
8656671	637266050	5669.0	26.9871627753	0.485369453212	DSCFFEYYQKSRSV-HYBKHIPXSA-N	1.0	FBPFZTCFMRRESA-UNTFVMJOSA-N	direct	637266050	14119.0	94.5157001607	0.01	53.9743255506	0.242684726606	2.01	0.17907973386
8656672	637266050	5669.0	26.9871627753	0.485369453212	DSCFFEYYQKSRSV-HYBKHIPXSA-N	1.0	FBPFZTCFMRRESA-UNTFVMJOSA-N	direct	637266050	14492.0	94.5157001607	0.01	53.9743255506	0.242684726606	2.01	0.17907973386
8656673	637266050	5669.0	26.9871627753	0.485369453212	DSCFFEYYQKSRSV-HYBKHIPXSA-N	1.0	FBPFZTCFMRRESA-UNTFVMJOSA-N	direct	637266050	14501.0	94.5157001607	0.01	53.9743255506	0.242684726606	2.01	0.17907973386
8656674	637266050	5669.0	26.9871627753	0.485369453212	DSCFFEYYQKSRSV-HYBKHIPXSA-N	1.0	FBPFZTCFMRRESA-UNTFVMJOSA-N	direct	637266050	14507.0	94.5157001607	0.01	53.9743255506	0.242684726606	2.01	0.17907973386
8656675	637266050	5669.0	26.9871627753	0.485369453212	DSCFFEYYQKSRSV-HYBKHIPXSA-N	1.0	FBPFZTCFMRRESA-UNTFVMJOSA-N	direct	637266050	14517.0	94.5157001607	0.01	53.9743255506	0.242684726606	2.01	0.17907973386
8656676	637266050	5669.0	26.9871627753	0.485369453212	DSCFFEYYQKSRSV-HYBKHIPXSA-N	1.0	FBPFZTCFMRRESA-UNTFVMJOSA-N	direct	637266050	14526.0	94.5157001607	0.01	53.9743255506	0.242684726606	2.01	0.17907973386
8656677	637266050	5669.0	26.9871627753	0.485369453212	DSCFFEYYQKSRSV-HYBKHIPXSA-N	1.0	FBPFZTCFMRRESA-UNTFVMJOSA-N	direct	637266050	14537.0	94.5157001607	0.01	53.9743255506	0.242684726606	2.01	0.17907973386
8656678	637266050	5669.0	26.9871627753	0.485369453212	DSCFFEYYQKSRSV-HYBKHIPXSA-N	1.0	FBPFZTCFMRRESA-UNTFVMJOSA-N	direct	637266050	14695.0	94.5157001607	0.01	53.9743255506	0.242684726606	2.01	0.17907973386
8656679	637266050	5669.0	26.9871627753	0.485369453212	DSCFFEYYQKSRSV-HYBKHIPXSA-N	1.0	FBPFZTCFMRRESA-UNTFVMJOSA-N	direct	637266050	16605.0	94.5157001607	0.01	53.9743255506	0.242684726606	2.01	0.17907973386
8656680	637266050	5669.0	26.9871627753	0.485369453212	DSCFFEYYQKSRSV-HYBKHIPXSA-N	1.0	FBPFZTCFMRRESA-UNTFVMJOSA-N	direct	637266050	16791.0	94.5157001607	0.01	53.9743255506	0.242684726606	2.01	0.17907973386
8656681	637266050	5669.0	26.9871627753	0.485369453212	DSCFFEYYQKSRSV-HYBKHIPXSA-N	1.0	FBPFZTCFMRRESA-UNTFVMJOSA-N	direct	637266050	16888.0	94.5157001607	0.01	53.9743255506	0.242684726606	2.01	0.17907973386
11081307	637265567	5669.0	27.9281179927	0.468409069038	DSCFFEYYQKSRSV-HYBKHIPXSA-N	1.0	FBPFZTCFMRRESA-UNTFVMJOSA-N	direct	637265567	13742.0	65.5951662834	0.01	55.8562359854	0.234204534519	2.01	0.179021736088
11081308	637265567	5669.0	27.9281179927	0.468409069038	DSCFFEYYQKSRSV-HYBKHIPXSA-N	1.0	FBPFZTCFMRRESA-UNTFVMJOSA-N	direct	637265567	4116.0	62.124360063	0.01	55.8562359854	0.234204534519	2.01	0.179021736088
8655465	637266050	8475.0	27.8239087409	0.470069683066	DSCFFEYYQKSRSV-HYBKHIPXSA-N	1.0	FBPFZTCFMRRESA-KVTDHHQDSA-N	direct	637266050	4116.0	95.4921441283	0.01	55.6478174819	0.235034841533	2.01	0.179012813658
8655467	637266050	8475.0	27.8239087409	0.470069683066	DSCFFEYYQKSRSV-HYBKHIPXSA-N	1.0	FBPFZTCFMRRESA-KVTDHHQDSA-N	direct	637266050	12784.0	94.5157001607	0.01	55.6478174819	0.235034841533	2.01	0.179012813658
8655468	637266050	8475.0	27.8239087409	0.470069683066	DSCFFEYYQKSRSV-HYBKHIPXSA-N	1.0	FBPFZTCFMRRESA-KVTDHHQDSA-N	direct	637266050	12799.0	94.5157001607	0.01	55.6478174819	0.235034841533	2.01	0.179012813658
8655469	637266050	8475.0	27.8239087409	0.470069683066	DSCFFEYYQKSRSV-HYBKHIPXSA-N	1.0	FBPFZTCFMRRESA-KVTDHHQDSA-N	direct	637266050	12812.0	94.5157001607	0.01	55.6478174819	0.235034841533	2.01	0.179012813658
8655470	637266050	8475.0	27.8239087409	0.470069683066	DSCFFEYYQKSRSV-HYBKHIPXSA-N	1.0	FBPFZTCFMRRESA-KVTDHHQDSA-N	direct	637266050	12821.0	94.5157001607	0.01	55.6478174819	0.235034841533	2.01	0.179012813658
8655471	637266050	8475.0	27.8239087409	0.470069683066	DSCFFEYYQKSRSV-HYBKHIPXSA-N	1.0	FBPFZTCFMRRESA-KVTDHHQDSA-N	direct	637266050	13199.0	94.5157001607	0.01	55.6478174819	0.235034841533	2.01	0.179012813658
8655472	637266050	8475.0	27.8239087409	0.470069683066	DSCFFEYYQKSRSV-HYBKHIPXSA-N	1.0	FBPFZTCFMRRESA-KVTDHHQDSA-N	direct	637266050	13333.0	94.5157001607	0.01	55.6478174819	0.235034841533	2.01	0.179012813658
8655473	637266050	8475.0	27.8239087409	0.470069683066	DSCFFEYYQKSRSV-HYBKHIPXSA-N	1.0	FBPFZTCFMRRESA-KVTDHHQDSA-N	direct	637266050	13444.0	94.5157001607	0.01	55.6478174819	0.235034841533	2.01	0.179012813658
8655474	637266050	8475.0	27.8239087409	0.470069683066	DSCFFEYYQKSRSV-HYBKHIPXSA-N	1.0	FBPFZTCFMRRESA-KVTDHHQDSA-N	direct	637266050	13446.0	94.5157001607	0.01	55.6478174819	0.235034841533	2.01	0.179012813658
8655475	637266050	8475.0	27.8239087409	0.470069683066	DSCFFEYYQKSRSV-HYBKHIPXSA-N	1.0	FBPFZTCFMRRESA-KVTDHHQDSA-N	direct	637266050	13610.0	94.5157001607	0.01	55.6478174819	0.235034841533	2.01	0.179012813658
8655476	637266050	8475.0	27.8239087409	0.470069683066	DSCFFEYYQKSRSV-HYBKHIPXSA-N	1.0	FBPFZTCFMRRESA-KVTDHHQDSA-N	direct	637266050	13644.0	94.5157001607	0.01	55.6478174819	0.235034841533	2.01	0.179012813658
8655477	637266050	8475.0	27.8239087409	0.470069683066	DSCFFEYYQKSRSV-HYBKHIPXSA-N	1.0	FBPFZTCFMRRESA-KVTDHHQDSA-N	direct	637266050	13757.0	94.5157001607	0.01	55.6478174819	0.235034841533	2.01	0.179012813658
8655478	637266050	8475.0	27.8239087409	0.470069683066	DSCFFEYYQKSRSV-HYBKHIPXSA-N	1.0	FBPFZTCFMRRESA-KVTDHHQDSA-N	direct	637266050	13919.0	94.5157001607	0.01	55.6478174819	0.235034841533	2.01	0.179012813658
8655479	637266050	8475.0	27.8239087409	0.470069683066	DSCFFEYYQKSRSV-HYBKHIPXSA-N	1.0	FBPFZTCFMRRESA-KVTDHHQDSA-N	direct	637266050	13934.0	94.5157001607	0.01	55.6478174819	0.235034841533	2.01	0.179012813658
8655480	637266050	8475.0	27.8239087409	0.470069683066	DSCFFEYYQKSRSV-HYBKHIPXSA-N	1.0	FBPFZTCFMRRESA-KVTDHHQDSA-N	direct	637266050	13981.0	94.5157001607	0.01	55.6478174819	0.235034841533	2.01	0.179012813658
8655481	637266050	8475.0	27.8239087409	0.470069683066	DSCFFEYYQKSRSV-HYBKHIPXSA-N	1.0	FBPFZTCFMRRESA-KVTDHHQDSA-N	direct	637266050	14112.0	94.5157001607	0.01	55.6478174819	0.235034841533	2.01	0.179012813658
8655482	637266050	8475.0	27.8239087409	0.470069683066	DSCFFEYYQKSRSV-HYBKHIPXSA-N	1.0	FBPFZTCFMRRESA-KVTDHHQDSA-N	direct	637266050	14119.0	94.5157001607	0.01	55.6478174819	0.235034841533	2.01	0.179012813658
8655483	637266050	8475.0	27.8239087409	0.470069683066	DSCFFEYYQKSRSV-HYBKHIPXSA-N	1.0	FBPFZTCFMRRESA-KVTDHHQDSA-N	direct	637266050	14492.0	94.5157001607	0.01	55.6478174819	0.235034841533	2.01	0.179012813658
8655484	637266050	8475.0	27.8239087409	0.470069683066	DSCFFEYYQKSRSV-HYBKHIPXSA-N	1.0	FBPFZTCFMRRESA-KVTDHHQDSA-N	direct	637266050	14501.0	94.5157001607	0.01	55.6478174819	0.235034841533	2.01	0.179012813658
8655485	637266050	8475.0	27.8239087409	0.470069683066	DSCFFEYYQKSRSV-HYBKHIPXSA-N	1.0	FBPFZTCFMRRESA-KVTDHHQDSA-N	direct	637266050	14507.0	94.5157001607	0.01	55.6478174819	0.235034841533	2.01	0.179012813658
8655486	637266050	8475.0	27.8239087409	0.470069683066	DSCFFEYYQKSRSV-HYBKHIPXSA-N	1.0	FBPFZTCFMRRESA-KVTDHHQDSA-N	direct	637266050	14517.0	94.5157001607	0.01	55.6478174819	0.235034841533	2.01	0.179012813658
8655487	637266050	8475.0	27.8239087409	0.470069683066	DSCFFEYYQKSRSV-HYBKHIPXSA-N	1.0	FBPFZTCFMRRESA-KVTDHHQDSA-N	direct	637266050	14526.0	94.5157001607	0.01	55.6478174819	0.235034841533	2.01	0.179012813658
8655488	637266050	8475.0	27.8239087409	0.470069683066	DSCFFEYYQKSRSV-HYBKHIPXSA-N	1.0	FBPFZTCFMRRESA-KVTDHHQDSA-N	direct	637266050	14537.0	94.5157001607	0.01	55.6478174819	0.235034841533	2.01	0.179012813658
8655489	637266050	8475.0	27.8239087409	0.470069683066	DSCFFEYYQKSRSV-HYBKHIPXSA-N	1.0	FBPFZTCFMRRESA-KVTDHHQDSA-N	direct	637266050	14695.0	94.5157001607	0.01	55.6478174819	0.235034841533	2.01	0.179012813658
8655490	637266050	8475.0	27.8239087409	0.470069683066	DSCFFEYYQKSRSV-HYBKHIPXSA-N	1.0	FBPFZTCFMRRESA-KVTDHHQDSA-N	direct	637266050	16605.0	94.5157001607	0.01	55.6478174819	0.235034841533	2.01	0.179012813658
8655491	637266050	8475.0	27.8239087409	0.470069683066	DSCFFEYYQKSRSV-HYBKHIPXSA-N	1.0	FBPFZTCFMRRESA-KVTDHHQDSA-N	direct	637266050	16791.0	94.5157001607	0.01	55.6478174819	0.235034841533	2.01	0.179012813658
8655492	637266050	8475.0	27.8239087409	0.470069683066	DSCFFEYYQKSRSV-HYBKHIPXSA-N	1.0	FBPFZTCFMRRESA-KVTDHHQDSA-N	direct	637266050	16888.0	94.5157001607	0.01	55.6478174819	0.235034841533	2.01	0.179012813658
1354114	637264584	5669.0	25.2856702403	0.516590536099	DSCFFEYYQKSRSV-HYBKHIPXSA-N	1.0	FBPFZTCFMRRESA-UNTFVMJOSA-N	direct	637264584	5154.0	46.779891912	0.01	50.5713404805	0.258295268049	2.01	0.178955170934
1354117	637264584	5669.0	25.2856702403	0.516590536099	DSCFFEYYQKSRSV-HYBKHIPXSA-N	1.0	FBPFZTCFMRRESA-UNTFVMJOSA-N	direct	637264584	189.0	42.9430951487	0.01	50.5713404805	0.258295268049	2.01	0.178955170934
1354118	637264584	5669.0	25.2856702403	0.516590536099	DSCFFEYYQKSRSV-HYBKHIPXSA-N	1.0	FBPFZTCFMRRESA-UNTFVMJOSA-N	direct	637264584	1846.0	42.9430951487	0.01	50.5713404805	0.258295268049	2.01	0.178955170934
1354119	637264584	5669.0	25.2856702403	0.516590536099	DSCFFEYYQKSRSV-HYBKHIPXSA-N	1.0	FBPFZTCFMRRESA-UNTFVMJOSA-N	direct	637264584	2046.0	42.9430951487	0.01	50.5713404805	0.258295268049	2.01	0.178955170934
1354125	637264584	5669.0	25.2856702403	0.516590536099	DSCFFEYYQKSRSV-HYBKHIPXSA-N	1.0	FBPFZTCFMRRESA-UNTFVMJOSA-N	direct	637264584	12690.0	40.735182177	0.01	50.5713404805	0.258295268049	2.01	0.178955170934
1354127	637264584	5669.0	25.2856702403	0.516590536099	DSCFFEYYQKSRSV-HYBKHIPXSA-N	1.0	FBPFZTCFMRRESA-UNTFVMJOSA-N	direct	637264584	2728.0	39.8386319978	0.01	50.5713404805	0.258295268049	2.01	0.178955170934
1354128	637264584	5669.0	25.2856702403	0.516590536099	DSCFFEYYQKSRSV-HYBKHIPXSA-N	1.0	FBPFZTCFMRRESA-UNTFVMJOSA-N	direct	637264584	6122.0	39.8386319978	0.01	50.5713404805	0.258295268049	2.01	0.178955170934
10813256	637271634	5669.0	27.735182177	0.470920360792	DSCFFEYYQKSRSV-HYBKHIPXSA-N	1.0	FBPFZTCFMRRESA-UNTFVMJOSA-N	direct	637271634	1785.0	81.8927900304	0.01	55.470364354	0.235460180396	2.01	0.178950800625
10813274	637271634	5669.0	27.735182177	0.470069683066	DSCFFEYYQKSRSV-HYBKHIPXSA-N	1.0	FBPFZTCFMRRESA-UNTFVMJOSA-N	direct	637271634	1785.0	81.8927900304	0.01	55.470364354	0.235034841533	2.01	0.178869930959
2125707	637266136	8182.0	26.3840499483	0.493978702729	DSCFFEYYQKSRSV-HYBKHIPXSA-N	1.0	FBPFZTCFMRRESA-GUCUJZIJSA-N	direct	637266136	2160.0	63.714442691	0.01	52.7680998967	0.246989351365	2.01	0.178855147782
2125708	637266136	8182.0	26.3840499483	0.493978702729	DSCFFEYYQKSRSV-HYBKHIPXSA-N	1.0	FBPFZTCFMRRESA-GUCUJZIJSA-N	direct	637266136	4146.0	63.714442691	0.01	52.7680998967	0.246989351365	2.01	0.178855147782
2125709	637266136	8182.0	26.3840499483	0.493978702729	DSCFFEYYQKSRSV-HYBKHIPXSA-N	1.0	FBPFZTCFMRRESA-GUCUJZIJSA-N	direct	637266136	4720.0	63.714442691	0.01	52.7680998967	0.246989351365	2.01	0.178855147782
8656509	637266050	8475.0	27.8239087409	0.468409069038	DSCFFEYYQKSRSV-HYBKHIPXSA-N	1.0	FBPFZTCFMRRESA-KVTDHHQDSA-N	direct	637266050	4116.0	95.4921441283	0.01	55.6478174819	0.234204534519	2.01	0.178854504248
8656511	637266050	8475.0	27.8239087409	0.468409069038	DSCFFEYYQKSRSV-HYBKHIPXSA-N	1.0	FBPFZTCFMRRESA-KVTDHHQDSA-N	direct	637266050	12784.0	94.5157001607	0.01	55.6478174819	0.234204534519	2.01	0.178854504248
8656512	637266050	8475.0	27.8239087409	0.468409069038	DSCFFEYYQKSRSV-HYBKHIPXSA-N	1.0	FBPFZTCFMRRESA-KVTDHHQDSA-N	direct	637266050	12799.0	94.5157001607	0.01	55.6478174819	0.234204534519	2.01	0.178854504248
8656513	637266050	8475.0	27.8239087409	0.468409069038	DSCFFEYYQKSRSV-HYBKHIPXSA-N	1.0	FBPFZTCFMRRESA-KVTDHHQDSA-N	direct	637266050	12812.0	94.5157001607	0.01	55.6478174819	0.234204534519	2.01	0.178854504248
8656514	637266050	8475.0	27.8239087409	0.468409069038	DSCFFEYYQKSRSV-HYBKHIPXSA-N	1.0	FBPFZTCFMRRESA-KVTDHHQDSA-N	direct	637266050	12821.0	94.5157001607	0.01	55.6478174819	0.234204534519	2.01	0.178854504248
8656515	637266050	8475.0	27.8239087409	0.468409069038	DSCFFEYYQKSRSV-HYBKHIPXSA-N	1.0	FBPFZTCFMRRESA-KVTDHHQDSA-N	direct	637266050	13199.0	94.5157001607	0.01	55.6478174819	0.234204534519	2.01	0.178854504248
8656516	637266050	8475.0	27.8239087409	0.468409069038	DSCFFEYYQKSRSV-HYBKHIPXSA-N	1.0	FBPFZTCFMRRESA-KVTDHHQDSA-N	direct	637266050	13333.0	94.5157001607	0.01	55.6478174819	0.234204534519	2.01	0.178854504248
8656517	637266050	8475.0	27.8239087409	0.468409069038	DSCFFEYYQKSRSV-HYBKHIPXSA-N	1.0	FBPFZTCFMRRESA-KVTDHHQDSA-N	direct	637266050	13444.0	94.5157001607	0.01	55.6478174819	0.234204534519	2.01	0.178854504248
8656518	637266050	8475.0	27.8239087409	0.468409069038	DSCFFEYYQKSRSV-HYBKHIPXSA-N	1.0	FBPFZTCFMRRESA-KVTDHHQDSA-N	direct	637266050	13446.0	94.5157001607	0.01	55.6478174819	0.234204534519	2.01	0.178854504248
8656519	637266050	8475.0	27.8239087409	0.468409069038	DSCFFEYYQKSRSV-HYBKHIPXSA-N	1.0	FBPFZTCFMRRESA-KVTDHHQDSA-N	direct	637266050	13610.0	94.5157001607	0.01	55.6478174819	0.234204534519	2.01	0.178854504248
8656520	637266050	8475.0	27.8239087409	0.468409069038	DSCFFEYYQKSRSV-HYBKHIPXSA-N	1.0	FBPFZTCFMRRESA-KVTDHHQDSA-N	direct	637266050	13644.0	94.5157001607	0.01	55.6478174819	0.234204534519	2.01	0.178854504248
8656521	637266050	8475.0	27.8239087409	0.468409069038	DSCFFEYYQKSRSV-HYBKHIPXSA-N	1.0	FBPFZTCFMRRESA-KVTDHHQDSA-N	direct	637266050	13757.0	94.5157001607	0.01	55.6478174819	0.234204534519	2.01	0.178854504248
8656522	637266050	8475.0	27.8239087409	0.468409069038	DSCFFEYYQKSRSV-HYBKHIPXSA-N	1.0	FBPFZTCFMRRESA-KVTDHHQDSA-N	direct	637266050	13919.0	94.5157001607	0.01	55.6478174819	0.234204534519	2.01	0.178854504248
8656523	637266050	8475.0	27.8239087409	0.468409069038	DSCFFEYYQKSRSV-HYBKHIPXSA-N	1.0	FBPFZTCFMRRESA-KVTDHHQDSA-N	direct	637266050	13934.0	94.5157001607	0.01	55.6478174819	0.234204534519	2.01	0.178854504248
8656524	637266050	8475.0	27.8239087409	0.468409069038	DSCFFEYYQKSRSV-HYBKHIPXSA-N	1.0	FBPFZTCFMRRESA-KVTDHHQDSA-N	direct	637266050	13981.0	94.5157001607	0.01	55.6478174819	0.234204534519	2.01	0.178854504248
8656525	637266050	8475.0	27.8239087409	0.468409069038	DSCFFEYYQKSRSV-HYBKHIPXSA-N	1.0	FBPFZTCFMRRESA-KVTDHHQDSA-N	direct	637266050	14112.0	94.5157001607	0.01	55.6478174819	0.234204534519	2.01	0.178854504248
8656526	637266050	8475.0	27.8239087409	0.468409069038	DSCFFEYYQKSRSV-HYBKHIPXSA-N	1.0	FBPFZTCFMRRESA-KVTDHHQDSA-N	direct	637266050	14119.0	94.5157001607	0.01	55.6478174819	0.234204534519	2.01	0.178854504248
8656527	637266050	8475.0	27.8239087409	0.468409069038	DSCFFEYYQKSRSV-HYBKHIPXSA-N	1.0	FBPFZTCFMRRESA-KVTDHHQDSA-N	direct	637266050	14492.0	94.5157001607	0.01	55.6478174819	0.234204534519	2.01	0.178854504248
8656528	637266050	8475.0	27.8239087409	0.468409069038	DSCFFEYYQKSRSV-HYBKHIPXSA-N	1.0	FBPFZTCFMRRESA-KVTDHHQDSA-N	direct	637266050	14501.0	94.5157001607	0.01	55.6478174819	0.234204534519	2.01	0.178854504248
8656529	637266050	8475.0	27.8239087409	0.468409069038	DSCFFEYYQKSRSV-HYBKHIPXSA-N	1.0	FBPFZTCFMRRESA-KVTDHHQDSA-N	direct	637266050	14507.0	94.5157001607	0.01	55.6478174819	0.234204534519	2.01	0.178854504248
8656530	637266050	8475.0	27.8239087409	0.468409069038	DSCFFEYYQKSRSV-HYBKHIPXSA-N	1.0	FBPFZTCFMRRESA-KVTDHHQDSA-N	direct	637266050	14517.0	94.5157001607	0.01	55.6478174819	0.234204534519	2.01	0.178854504248
8656531	637266050	8475.0	27.8239087409	0.468409069038	DSCFFEYYQKSRSV-HYBKHIPXSA-N	1.0	FBPFZTCFMRRESA-KVTDHHQDSA-N	direct	637266050	14526.0	94.5157001607	0.01	55.6478174819	0.234204534519	2.01	0.178854504248
8656532	637266050	8475.0	27.8239087409	0.468409069038	DSCFFEYYQKSRSV-HYBKHIPXSA-N	1.0	FBPFZTCFMRRESA-KVTDHHQDSA-N	direct	637266050	14537.0	94.5157001607	0.01	55.6478174819	0.234204534519	2.01	0.178854504248
8656533	637266050	8475.0	27.8239087409	0.468409069038	DSCFFEYYQKSRSV-HYBKHIPXSA-N	1.0	FBPFZTCFMRRESA-KVTDHHQDSA-N	direct	637266050	14695.0	94.5157001607	0.01	55.6478174819	0.234204534519	2.01	0.178854504248
8656534	637266050	8475.0	27.8239087409	0.468409069038	DSCFFEYYQKSRSV-HYBKHIPXSA-N	1.0	FBPFZTCFMRRESA-KVTDHHQDSA-N	direct	637266050	16605.0	94.5157001607	0.01	55.6478174819	0.234204534519	2.01	0.178854504248
8656535	637266050	8475.0	27.8239087409	0.468409069038	DSCFFEYYQKSRSV-HYBKHIPXSA-N	1.0	FBPFZTCFMRRESA-KVTDHHQDSA-N	direct	637266050	16791.0	94.5157001607	0.01	55.6478174819	0.234204534519	2.01	0.178854504248
8656536	637266050	8475.0	27.8239087409	0.468409069038	DSCFFEYYQKSRSV-HYBKHIPXSA-N	1.0	FBPFZTCFMRRESA-KVTDHHQDSA-N	direct	637266050	16888.0	94.5157001607	0.01	55.6478174819	0.234204534519	2.01	0.178854504248
18862093	637265556	5669.0	28.7033348097	0.45365860142	DSCFFEYYQKSRSV-HYBKHIPXSA-N	1.0	FBPFZTCFMRRESA-UNTFVMJOSA-N	direct	637265556	1157.0	45.8664610916	0.01	57.4066696195	0.22682930071	2.01	0.178815186352
18862094	637265556	5669.0	28.7033348097	0.45365860142	DSCFFEYYQKSRSV-HYBKHIPXSA-N	1.0	FBPFZTCFMRRESA-UNTFVMJOSA-N	direct	637265556	2964.0	45.8664610916	0.01	57.4066696195	0.22682930071	2.01	0.178815186352
18862095	637265556	5669.0	28.7033348097	0.45365860142	DSCFFEYYQKSRSV-HYBKHIPXSA-N	1.0	FBPFZTCFMRRESA-UNTFVMJOSA-N	direct	637265556	4116.0	44.1726307269	0.01	57.4066696195	0.22682930071	2.01	0.178815186352
26331668	637270833	4015.0	27.4317982759	0.474381330111	DSCFFEYYQKSRSV-HYBKHIPXSA-N	1.0	FBPFZTCFMRRESA-GUCUJZIJSA-N	direct	637270833	5085.0	97.6090648929	0.01	54.8635965519	0.237190665056	2.01	0.178786404176
30360615	637265914	8182.0	30.1999706408	0.430882314444	DSCFFEYYQKSRSV-HYBKHIPXSA-N	1.0	FBPFZTCFMRRESA-GUCUJZIJSA-N	direct	637265914	3081.0	84.0172766123	0.01	60.3999412815	0.215441157222	2.01	0.17878468779
30360616	637265914	8182.0	30.1999706408	0.430882314444	DSCFFEYYQKSRSV-HYBKHIPXSA-N	1.0	FBPFZTCFMRRESA-GUCUJZIJSA-N	direct	637265914	5870.0	84.0172766123	0.01	60.3999412815	0.215441157222	2.01	0.17878468779
30360617	637265914	8182.0	30.1999706408	0.430882314444	DSCFFEYYQKSRSV-HYBKHIPXSA-N	1.0	FBPFZTCFMRRESA-GUCUJZIJSA-N	direct	637265914	6122.0	84.0172766123	0.01	60.3999412815	0.215441157222	2.01	0.17878468779
30360618	637265914	8182.0	30.1999706408	0.430882314444	DSCFFEYYQKSRSV-HYBKHIPXSA-N	1.0	FBPFZTCFMRRESA-GUCUJZIJSA-N	direct	637265914	13169.0	84.0172766123	0.01	60.3999412815	0.215441157222	2.01	0.17878468779
6116580	637270822	5669.0	66.6777807053	0.195087728062	DSCFFEYYQKSRSV-HYBKHIPXSA-N	1.0	FBPFZTCFMRRESA-UNTFVMJOSA-N	direct	637270822	1248.0	102.987162775	0.01	133.355561411	0.097543864031	2.01	0.178768828806
6116581	637270822	5669.0	66.6777807053	0.195087728062	DSCFFEYYQKSRSV-HYBKHIPXSA-N	1.0	FBPFZTCFMRRESA-UNTFVMJOSA-N	direct	637270822	5136.0	102.987162775	0.01	133.355561411	0.097543864031	2.01	0.178768828806
6116584	637270822	5669.0	66.6777807053	0.195087728062	DSCFFEYYQKSRSV-HYBKHIPXSA-N	1.0	FBPFZTCFMRRESA-UNTFVMJOSA-N	direct	637270822	1179.0	97.1524273409	0.01	133.355561411	0.097543864031	2.01	0.178768828806
6116585	637270822	5669.0	66.6777807053	0.195087728062	DSCFFEYYQKSRSV-HYBKHIPXSA-N	1.0	FBPFZTCFMRRESA-UNTFVMJOSA-N	direct	637270822	1656.0	97.1524273409	0.01	133.355561411	0.097543864031	2.01	0.178768828806
6116588	637270822	5669.0	66.6777807053	0.195087728062	DSCFFEYYQKSRSV-HYBKHIPXSA-N	1.0	FBPFZTCFMRRESA-UNTFVMJOSA-N	direct	637270822	1011.0	94.3904055908	0.01	133.355561411	0.097543864031	2.01	0.178768828806
6116589	637270822	5669.0	66.6777807053	0.195087728062	DSCFFEYYQKSRSV-HYBKHIPXSA-N	1.0	FBPFZTCFMRRESA-UNTFVMJOSA-N	direct	637270822	1203.0	94.3904055908	0.01	133.355561411	0.097543864031	2.01	0.178768828806
6116591	637270822	5669.0	66.6777807053	0.195087728062	DSCFFEYYQKSRSV-HYBKHIPXSA-N	1.0	FBPFZTCFMRRESA-UNTFVMJOSA-N	direct	637270822	2127.0	94.3904055908	0.01	133.355561411	0.097543864031	2.01	0.178768828806
6116592	637270822	5669.0	66.6777807053	0.195087728062	DSCFFEYYQKSRSV-HYBKHIPXSA-N	1.0	FBPFZTCFMRRESA-UNTFVMJOSA-N	direct	637270822	7236.0	94.3904055908	0.01	133.355561411	0.097543864031	2.01	0.178768828806
6116593	637270822	5669.0	66.6777807053	0.195087728062	DSCFFEYYQKSRSV-HYBKHIPXSA-N	1.0	FBPFZTCFMRRESA-UNTFVMJOSA-N	direct	637270822	11520.0	94.3904055908	0.01	133.355561411	0.097543864031	2.01	0.178768828806
6116596	637270822	5669.0	66.6777807053	0.195087728062	DSCFFEYYQKSRSV-HYBKHIPXSA-N	1.0	FBPFZTCFMRRESA-UNTFVMJOSA-N	direct	637270822	3785.0	90.7375489103	0.01	133.355561411	0.097543864031	2.01	0.178768828806
6116597	637270822	5669.0	66.6777807053	0.195087728062	DSCFFEYYQKSRSV-HYBKHIPXSA-N	1.0	FBPFZTCFMRRESA-UNTFVMJOSA-N	direct	637270822	4146.0	90.7375489103	0.01	133.355561411	0.097543864031	2.01	0.178768828806
26379979	637269169	4015.0	1.06048074738	0.187539037014	DSCFFEYYQKSRSV-HYBKHIPXSA-N	1.0	FBPFZTCFMRRESA-GUCUJZIJSA-N	direct	637269169	4015.0	0.346787486225	2.0	0.693574972449	0.093769518507	2.01	0.178766153995
8973798	637265913	3907.0	34.721246399	0.374586051978	DSCFFEYYQKSRSV-HYBKHIPXSA-N	1.0	FBPFZTCFMRRESA-JGWLITMVSA-N	direct	637265913	971.0	101.410050399	0.01	69.4424927981	0.187293025989	2.01	0.178762224454
8973799	637265913	3907.0	34.721246399	0.374586051978	DSCFFEYYQKSRSV-HYBKHIPXSA-N	1.0	FBPFZTCFMRRESA-JGWLITMVSA-N	direct	637265913	6325.0	101.410050399	0.01	69.4424927981	0.187293025989	2.01	0.178762224454
31147867	637271070	8182.0	26.3151546384	0.493978702729	DSCFFEYYQKSRSV-HYBKHIPXSA-N	1.0	FBPFZTCFMRRESA-GUCUJZIJSA-N	direct	637271070	44.0	200.0	0.01	52.6303092767	0.246989351365	2.01	0.178738274467
31147868	637271070	8182.0	26.3151546384	0.493978702729	DSCFFEYYQKSRSV-HYBKHIPXSA-N	1.0	FBPFZTCFMRRESA-GUCUJZIJSA-N	direct	637271070	1847.0	200.0	0.01	52.6303092767	0.246989351365	2.01	0.178738274467
31147869	637271070	8182.0	26.3151546384	0.493978702729	DSCFFEYYQKSRSV-HYBKHIPXSA-N	1.0	FBPFZTCFMRRESA-GUCUJZIJSA-N	direct	637271070	4116.0	200.0	0.01	52.6303092767	0.246989351365	2.01	0.178738274467
31147870	637271070	8182.0	26.3151546384	0.493978702729	DSCFFEYYQKSRSV-HYBKHIPXSA-N	1.0	FBPFZTCFMRRESA-GUCUJZIJSA-N	direct	637271070	5039.0	200.0	0.01	52.6303092767	0.246989351365	2.01	0.178738274467
10813292	637271634	5669.0	27.735182177	0.468409069038	DSCFFEYYQKSRSV-HYBKHIPXSA-N	1.0	FBPFZTCFMRRESA-UNTFVMJOSA-N	direct	637271634	1785.0	81.8927900304	0.01	55.470364354	0.234204534519	2.01	0.178711747907
11081199	637265567	5669.0	27.9281179927	0.465019208026	DSCFFEYYQKSRSV-HYBKHIPXSA-N	1.0	FBPFZTCFMRRESA-UNTFVMJOSA-N	direct	637265567	13742.0	65.5951662834	0.01	55.8562359854	0.232509604013	2.01	0.178696959753
11081200	637265567	5669.0	27.9281179927	0.465019208026	DSCFFEYYQKSRSV-HYBKHIPXSA-N	1.0	FBPFZTCFMRRESA-UNTFVMJOSA-N	direct	637265567	4116.0	62.124360063	0.01	55.8562359854	0.232509604013	2.01	0.178696959753
18861958	637265556	5669.0	28.7033348097	0.45201711864	DSCFFEYYQKSRSV-HYBKHIPXSA-N	1.0	FBPFZTCFMRRESA-UNTFVMJOSA-N	direct	637265556	1157.0	45.8664610916	0.01	57.4066696195	0.22600855932	2.01	0.178653213691
18861959	637265556	5669.0	28.7033348097	0.45201711864	DSCFFEYYQKSRSV-HYBKHIPXSA-N	1.0	FBPFZTCFMRRESA-UNTFVMJOSA-N	direct	637265556	2964.0	45.8664610916	0.01	57.4066696195	0.22600855932	2.01	0.178653213691
18861960	637265556	5669.0	28.7033348097	0.45201711864	DSCFFEYYQKSRSV-HYBKHIPXSA-N	1.0	FBPFZTCFMRRESA-UNTFVMJOSA-N	direct	637265556	4116.0	44.1726307269	0.01	57.4066696195	0.22600855932	2.01	0.178653213691
10698659	637271101	2754.0	23.1469104701	0.560245827248	DSCFFEYYQKSRSV-HYBKHIPXSA-N	1.0	FBPFZTCFMRRESA-GUCUJZIJSA-N	direct	637271101	1011.0	47.3565473235	0.01	46.2938209403	0.280122913624	2.01	0.178631044897
10698660	637271101	2754.0	23.1469104701	0.560245827248	DSCFFEYYQKSRSV-HYBKHIPXSA-N	1.0	FBPFZTCFMRRESA-GUCUJZIJSA-N	direct	637271101	2823.0	47.3565473235	0.01	46.2938209403	0.280122913624	2.01	0.178631044897
10698661	637271101	2754.0	23.1469104701	0.560245827248	DSCFFEYYQKSRSV-HYBKHIPXSA-N	1.0	FBPFZTCFMRRESA-GUCUJZIJSA-N	direct	637271101	5197.0	47.3565473235	0.01	46.2938209403	0.280122913624	2.01	0.178631044897
10698662	637271101	2754.0	23.1469104701	0.560245827248	DSCFFEYYQKSRSV-HYBKHIPXSA-N	1.0	FBPFZTCFMRRESA-GUCUJZIJSA-N	direct	637271101	5501.0	47.3565473235	0.01	46.2938209403	0.280122913624	2.01	0.178631044897
10698667	637271101	2754.0	23.1469104701	0.560245827248	DSCFFEYYQKSRSV-HYBKHIPXSA-N	1.0	FBPFZTCFMRRESA-GUCUJZIJSA-N	direct	637271101	1846.0	44.8538719643	0.01	46.2938209403	0.280122913624	2.01	0.178631044897
10698668	637271101	2754.0	23.1469104701	0.560245827248	DSCFFEYYQKSRSV-HYBKHIPXSA-N	1.0	FBPFZTCFMRRESA-GUCUJZIJSA-N	direct	637271101	2046.0	44.8538719643	0.01	46.2938209403	0.280122913624	2.01	0.178631044897
10698669	637271101	2754.0	23.1469104701	0.560245827248	DSCFFEYYQKSRSV-HYBKHIPXSA-N	1.0	FBPFZTCFMRRESA-GUCUJZIJSA-N	direct	637271101	3536.0	44.8538719643	0.01	46.2938209403	0.280122913624	2.01	0.178631044897
10698670	637271101	2754.0	23.1469104701	0.560245827248	DSCFFEYYQKSRSV-HYBKHIPXSA-N	1.0	FBPFZTCFMRRESA-GUCUJZIJSA-N	direct	637271101	4708.0	44.8538719643	0.01	46.2938209403	0.280122913624	2.01	0.178631044897
10698671	637271101	2754.0	23.1469104701	0.560245827248	DSCFFEYYQKSRSV-HYBKHIPXSA-N	1.0	FBPFZTCFMRRESA-GUCUJZIJSA-N	direct	637271101	5039.0	44.8538719643	0.01	46.2938209403	0.280122913624	2.01	0.178631044897
10698674	637271101	2754.0	23.1469104701	0.560245827248	DSCFFEYYQKSRSV-HYBKHIPXSA-N	1.0	FBPFZTCFMRRESA-GUCUJZIJSA-N	direct	637271101	2950.0	42.9913998282	0.01	46.2938209403	0.280122913624	2.01	0.178631044897
10698676	637271101	2754.0	23.1469104701	0.560245827248	DSCFFEYYQKSRSV-HYBKHIPXSA-N	1.0	FBPFZTCFMRRESA-GUCUJZIJSA-N	direct	637271101	4197.0	42.9913998282	0.01	46.2938209403	0.280122913624	2.01	0.178631044897
10698712	637271101	5746.0	23.1469104701	0.560245827248	DSCFFEYYQKSRSV-HYBKHIPXSA-N	1.0	FBPFZTCFMRRESA-GUCUJZIJSA-N	direct	637271101	1011.0	47.3565473235	0.01	46.2938209403	0.280122913624	2.01	0.178631044897
10698713	637271101	5746.0	23.1469104701	0.560245827248	DSCFFEYYQKSRSV-HYBKHIPXSA-N	1.0	FBPFZTCFMRRESA-GUCUJZIJSA-N	direct	637271101	2823.0	47.3565473235	0.01	46.2938209403	0.280122913624	2.01	0.178631044897
10698714	637271101	5746.0	23.1469104701	0.560245827248	DSCFFEYYQKSRSV-HYBKHIPXSA-N	1.0	FBPFZTCFMRRESA-GUCUJZIJSA-N	direct	637271101	5197.0	47.3565473235	0.01	46.2938209403	0.280122913624	2.01	0.178631044897
10698715	637271101	5746.0	23.1469104701	0.560245827248	DSCFFEYYQKSRSV-HYBKHIPXSA-N	1.0	FBPFZTCFMRRESA-GUCUJZIJSA-N	direct	637271101	5501.0	47.3565473235	0.01	46.2938209403	0.280122913624	2.01	0.178631044897
10698720	637271101	5746.0	23.1469104701	0.560245827248	DSCFFEYYQKSRSV-HYBKHIPXSA-N	1.0	FBPFZTCFMRRESA-GUCUJZIJSA-N	direct	637271101	1846.0	44.8538719643	0.01	46.2938209403	0.280122913624	2.01	0.178631044897
10698721	637271101	5746.0	23.1469104701	0.560245827248	DSCFFEYYQKSRSV-HYBKHIPXSA-N	1.0	FBPFZTCFMRRESA-GUCUJZIJSA-N	direct	637271101	2046.0	44.8538719643	0.01	46.2938209403	0.280122913624	2.01	0.178631044897
10698722	637271101	5746.0	23.1469104701	0.560245827248	DSCFFEYYQKSRSV-HYBKHIPXSA-N	1.0	FBPFZTCFMRRESA-GUCUJZIJSA-N	direct	637271101	3536.0	44.8538719643	0.01	46.2938209403	0.280122913624	2.01	0.178631044897
10698723	637271101	5746.0	23.1469104701	0.560245827248	DSCFFEYYQKSRSV-HYBKHIPXSA-N	1.0	FBPFZTCFMRRESA-GUCUJZIJSA-N	direct	637271101	4708.0	44.8538719643	0.01	46.2938209403	0.280122913624	2.01	0.178631044897
10698724	637271101	5746.0	23.1469104701	0.560245827248	DSCFFEYYQKSRSV-HYBKHIPXSA-N	1.0	FBPFZTCFMRRESA-GUCUJZIJSA-N	direct	637271101	5039.0	44.8538719643	0.01	46.2938209403	0.280122913624	2.01	0.178631044897
10698727	637271101	5746.0	23.1469104701	0.560245827248	DSCFFEYYQKSRSV-HYBKHIPXSA-N	1.0	FBPFZTCFMRRESA-GUCUJZIJSA-N	direct	637271101	2950.0	42.9913998282	0.01	46.2938209403	0.280122913624	2.01	0.178631044897
10698729	637271101	5746.0	23.1469104701	0.560245827248	DSCFFEYYQKSRSV-HYBKHIPXSA-N	1.0	FBPFZTCFMRRESA-GUCUJZIJSA-N	direct	637271101	4197.0	42.9913998282	0.01	46.2938209403	0.280122913624	2.01	0.178631044897
38368133	637270142	225.0	33.8860566477	0.382544250018	DSCFFEYYQKSRSV-HYBKHIPXSA-N	1.0	CDAISMWEOUEBRE-GPIVLXJGSA-N	direct	637270142	532.0	45.7594507517	0.01	67.7721132954	0.191272125009	2.01	0.178613672761
38368134	637270142	225.0	33.8860566477	0.382544250018	DSCFFEYYQKSRSV-HYBKHIPXSA-N	1.0	CDAISMWEOUEBRE-GPIVLXJGSA-N	direct	637270142	831.0	45.7594507517	0.01	67.7721132954	0.191272125009	2.01	0.178613672761
38368135	637270142	225.0	33.8860566477	0.382544250018	DSCFFEYYQKSRSV-HYBKHIPXSA-N	1.0	CDAISMWEOUEBRE-GPIVLXJGSA-N	direct	637270142	1409.0	45.7594507517	0.01	67.7721132954	0.191272125009	2.01	0.178613672761
38368136	637270142	225.0	33.8860566477	0.382544250018	DSCFFEYYQKSRSV-HYBKHIPXSA-N	1.0	CDAISMWEOUEBRE-GPIVLXJGSA-N	direct	637270142	2408.0	45.7594507517	0.01	67.7721132954	0.191272125009	2.01	0.178613672761
38368137	637270142	225.0	33.8860566477	0.382544250018	DSCFFEYYQKSRSV-HYBKHIPXSA-N	1.0	CDAISMWEOUEBRE-GPIVLXJGSA-N	direct	637270142	4636.0	45.7594507517	0.01	67.7721132954	0.191272125009	2.01	0.178613672761
38368144	637270142	225.0	33.8860566477	0.382544250018	DSCFFEYYQKSRSV-HYBKHIPXSA-N	1.0	CDAISMWEOUEBRE-GPIVLXJGSA-N	direct	637270142	5618.0	45.2055119533	0.01	67.7721132954	0.191272125009	2.01	0.178613672761
38370153	637270142	532.0	33.8860566477	0.382544250018	DSCFFEYYQKSRSV-HYBKHIPXSA-N	1.0	CDAISMWEOUEBRE-GPIVLXJGSA-N	direct	637270142	225.0	45.7594507517	0.01	67.7721132954	0.191272125009	2.01	0.178613672761
38370155	637270142	532.0	33.8860566477	0.382544250018	DSCFFEYYQKSRSV-HYBKHIPXSA-N	1.0	CDAISMWEOUEBRE-GPIVLXJGSA-N	direct	637270142	831.0	45.7594507517	0.01	67.7721132954	0.191272125009	2.01	0.178613672761
38370156	637270142	532.0	33.8860566477	0.382544250018	DSCFFEYYQKSRSV-HYBKHIPXSA-N	1.0	CDAISMWEOUEBRE-GPIVLXJGSA-N	direct	637270142	1409.0	45.7594507517	0.01	67.7721132954	0.191272125009	2.01	0.178613672761
38370157	637270142	532.0	33.8860566477	0.382544250018	DSCFFEYYQKSRSV-HYBKHIPXSA-N	1.0	CDAISMWEOUEBRE-GPIVLXJGSA-N	direct	637270142	2408.0	45.7594507517	0.01	67.7721132954	0.191272125009	2.01	0.178613672761
38370158	637270142	532.0	33.8860566477	0.382544250018	DSCFFEYYQKSRSV-HYBKHIPXSA-N	1.0	CDAISMWEOUEBRE-GPIVLXJGSA-N	direct	637270142	4636.0	45.7594507517	0.01	67.7721132954	0.191272125009	2.01	0.178613672761
38370165	637270142	532.0	33.8860566477	0.382544250018	DSCFFEYYQKSRSV-HYBKHIPXSA-N	1.0	CDAISMWEOUEBRE-GPIVLXJGSA-N	direct	637270142	5618.0	45.2055119533	0.01	67.7721132954	0.191272125009	2.01	0.178613672761
38372174	637270142	831.0	33.8860566477	0.382544250018	DSCFFEYYQKSRSV-HYBKHIPXSA-N	1.0	CDAISMWEOUEBRE-GPIVLXJGSA-N	direct	637270142	225.0	45.7594507517	0.01	67.7721132954	0.191272125009	2.01	0.178613672761
38372175	637270142	831.0	33.8860566477	0.382544250018	DSCFFEYYQKSRSV-HYBKHIPXSA-N	1.0	CDAISMWEOUEBRE-GPIVLXJGSA-N	direct	637270142	532.0	45.7594507517	0.01	67.7721132954	0.191272125009	2.01	0.178613672761
38372177	637270142	831.0	33.8860566477	0.382544250018	DSCFFEYYQKSRSV-HYBKHIPXSA-N	1.0	CDAISMWEOUEBRE-GPIVLXJGSA-N	direct	637270142	1409.0	45.7594507517	0.01	67.7721132954	0.191272125009	2.01	0.178613672761
38372178	637270142	831.0	33.8860566477	0.382544250018	DSCFFEYYQKSRSV-HYBKHIPXSA-N	1.0	CDAISMWEOUEBRE-GPIVLXJGSA-N	direct	637270142	2408.0	45.7594507517	0.01	67.7721132954	0.191272125009	2.01	0.178613672761
38372179	637270142	831.0	33.8860566477	0.382544250018	DSCFFEYYQKSRSV-HYBKHIPXSA-N	1.0	CDAISMWEOUEBRE-GPIVLXJGSA-N	direct	637270142	4636.0	45.7594507517	0.01	67.7721132954	0.191272125009	2.01	0.178613672761
38372186	637270142	831.0	33.8860566477	0.382544250018	DSCFFEYYQKSRSV-HYBKHIPXSA-N	1.0	CDAISMWEOUEBRE-GPIVLXJGSA-N	direct	637270142	5618.0	45.2055119533	0.01	67.7721132954	0.191272125009	2.01	0.178613672761
38374195	637270142	1409.0	33.8860566477	0.382544250018	DSCFFEYYQKSRSV-HYBKHIPXSA-N	1.0	CDAISMWEOUEBRE-GPIVLXJGSA-N	direct	637270142	225.0	45.7594507517	0.01	67.7721132954	0.191272125009	2.01	0.178613672761
38374196	637270142	1409.0	33.8860566477	0.382544250018	DSCFFEYYQKSRSV-HYBKHIPXSA-N	1.0	CDAISMWEOUEBRE-GPIVLXJGSA-N	direct	637270142	532.0	45.7594507517	0.01	67.7721132954	0.191272125009	2.01	0.178613672761
38374197	637270142	1409.0	33.8860566477	0.382544250018	DSCFFEYYQKSRSV-HYBKHIPXSA-N	1.0	CDAISMWEOUEBRE-GPIVLXJGSA-N	direct	637270142	831.0	45.7594507517	0.01	67.7721132954	0.191272125009	2.01	0.178613672761
38374199	637270142	1409.0	33.8860566477	0.382544250018	DSCFFEYYQKSRSV-HYBKHIPXSA-N	1.0	CDAISMWEOUEBRE-GPIVLXJGSA-N	direct	637270142	2408.0	45.7594507517	0.01	67.7721132954	0.191272125009	2.01	0.178613672761
38374200	637270142	1409.0	33.8860566477	0.382544250018	DSCFFEYYQKSRSV-HYBKHIPXSA-N	1.0	CDAISMWEOUEBRE-GPIVLXJGSA-N	direct	637270142	4636.0	45.7594507517	0.01	67.7721132954	0.191272125009	2.01	0.178613672761
38374207	637270142	1409.0	33.8860566477	0.382544250018	DSCFFEYYQKSRSV-HYBKHIPXSA-N	1.0	CDAISMWEOUEBRE-GPIVLXJGSA-N	direct	637270142	5618.0	45.2055119533	0.01	67.7721132954	0.191272125009	2.01	0.178613672761
38376216	637270142	2408.0	33.8860566477	0.382544250018	DSCFFEYYQKSRSV-HYBKHIPXSA-N	1.0	CDAISMWEOUEBRE-GPIVLXJGSA-N	direct	637270142	225.0	45.7594507517	0.01	67.7721132954	0.191272125009	2.01	0.178613672761
38376217	637270142	2408.0	33.8860566477	0.382544250018	DSCFFEYYQKSRSV-HYBKHIPXSA-N	1.0	CDAISMWEOUEBRE-GPIVLXJGSA-N	direct	637270142	532.0	45.7594507517	0.01	67.7721132954	0.191272125009	2.01	0.178613672761
38376218	637270142	2408.0	33.8860566477	0.382544250018	DSCFFEYYQKSRSV-HYBKHIPXSA-N	1.0	CDAISMWEOUEBRE-GPIVLXJGSA-N	direct	637270142	831.0	45.7594507517	0.01	67.7721132954	0.191272125009	2.01	0.178613672761
38376219	637270142	2408.0	33.8860566477	0.382544250018	DSCFFEYYQKSRSV-HYBKHIPXSA-N	1.0	CDAISMWEOUEBRE-GPIVLXJGSA-N	direct	637270142	1409.0	45.7594507517	0.01	67.7721132954	0.191272125009	2.01	0.178613672761
38376221	637270142	2408.0	33.8860566477	0.382544250018	DSCFFEYYQKSRSV-HYBKHIPXSA-N	1.0	CDAISMWEOUEBRE-GPIVLXJGSA-N	direct	637270142	4636.0	45.7594507517	0.01	67.7721132954	0.191272125009	2.01	0.178613672761
38376228	637270142	2408.0	33.8860566477	0.382544250018	DSCFFEYYQKSRSV-HYBKHIPXSA-N	1.0	CDAISMWEOUEBRE-GPIVLXJGSA-N	direct	637270142	5618.0	45.2055119533	0.01	67.7721132954	0.191272125009	2.01	0.178613672761
38378237	637270142	4636.0	33.8860566477	0.382544250018	DSCFFEYYQKSRSV-HYBKHIPXSA-N	1.0	CDAISMWEOUEBRE-GPIVLXJGSA-N	direct	637270142	225.0	45.7594507517	0.01	67.7721132954	0.191272125009	2.01	0.178613672761
38378238	637270142	4636.0	33.8860566477	0.382544250018	DSCFFEYYQKSRSV-HYBKHIPXSA-N	1.0	CDAISMWEOUEBRE-GPIVLXJGSA-N	direct	637270142	532.0	45.7594507517	0.01	67.7721132954	0.191272125009	2.01	0.178613672761
38378239	637270142	4636.0	33.8860566477	0.382544250018	DSCFFEYYQKSRSV-HYBKHIPXSA-N	1.0	CDAISMWEOUEBRE-GPIVLXJGSA-N	direct	637270142	831.0	45.7594507517	0.01	67.7721132954	0.191272125009	2.01	0.178613672761
38378240	637270142	4636.0	33.8860566477	0.382544250018	DSCFFEYYQKSRSV-HYBKHIPXSA-N	1.0	CDAISMWEOUEBRE-GPIVLXJGSA-N	direct	637270142	1409.0	45.7594507517	0.01	67.7721132954	0.191272125009	2.01	0.178613672761
38378241	637270142	4636.0	33.8860566477	0.382544250018	DSCFFEYYQKSRSV-HYBKHIPXSA-N	1.0	CDAISMWEOUEBRE-GPIVLXJGSA-N	direct	637270142	2408.0	45.7594507517	0.01	67.7721132954	0.191272125009	2.01	0.178613672761
38378249	637270142	4636.0	33.8860566477	0.382544250018	DSCFFEYYQKSRSV-HYBKHIPXSA-N	1.0	CDAISMWEOUEBRE-GPIVLXJGSA-N	direct	637270142	5618.0	45.2055119533	0.01	67.7721132954	0.191272125009	2.01	0.178613672761
24812342	637268084	4015.0	34.5800442515	0.374586051978	DSCFFEYYQKSRSV-HYBKHIPXSA-N	1.0	FBPFZTCFMRRESA-GUCUJZIJSA-N	direct	637268084	12738.0	60.8041003476	0.01	69.160088503	0.187293025989	2.01	0.17858020193
24812343	637268084	4015.0	34.5800442515	0.374586051978	DSCFFEYYQKSRSV-HYBKHIPXSA-N	1.0	FBPFZTCFMRRESA-GUCUJZIJSA-N	direct	637268084	13336.0	60.8041003476	0.01	69.160088503	0.187293025989	2.01	0.17858020193
24812344	637268084	4015.0	34.5800442515	0.374586051978	DSCFFEYYQKSRSV-HYBKHIPXSA-N	1.0	FBPFZTCFMRRESA-GUCUJZIJSA-N	direct	637268084	13868.0	60.8041003476	0.01	69.160088503	0.187293025989	2.01	0.17858020193
24812345	637268084	4015.0	34.5800442515	0.374586051978	DSCFFEYYQKSRSV-HYBKHIPXSA-N	1.0	FBPFZTCFMRRESA-GUCUJZIJSA-N	direct	637268084	14332.0	60.8041003476	0.01	69.160088503	0.187293025989	2.01	0.17858020193
24812346	637268084	4015.0	34.5800442515	0.374586051978	DSCFFEYYQKSRSV-HYBKHIPXSA-N	1.0	FBPFZTCFMRRESA-GUCUJZIJSA-N	direct	637268084	16554.0	60.8041003476	0.01	69.160088503	0.187293025989	2.01	0.17858020193
24812347	637268084	4015.0	34.5800442515	0.374586051978	DSCFFEYYQKSRSV-HYBKHIPXSA-N	1.0	FBPFZTCFMRRESA-GUCUJZIJSA-N	direct	637268084	16566.0	60.8041003476	0.01	69.160088503	0.187293025989	2.01	0.17858020193
11081247	637265567	5669.0	27.9281179927	0.46350472039	DSCFFEYYQKSRSV-HYBKHIPXSA-N	1.0	FBPFZTCFMRRESA-UNTFVMJOSA-N	direct	637265567	13742.0	65.5951662834	0.01	55.8562359854	0.231752360195	2.01	0.178551285397
11081248	637265567	5669.0	27.9281179927	0.46350472039	DSCFFEYYQKSRSV-HYBKHIPXSA-N	1.0	FBPFZTCFMRRESA-UNTFVMJOSA-N	direct	637265567	4116.0	62.124360063	0.01	55.8562359854	0.231752360195	2.01	0.178551285397
8653377	637266050	8475.0	27.8239087409	0.465019208026	DSCFFEYYQKSRSV-HYBKHIPXSA-N	1.0	FBPFZTCFMRRESA-KVTDHHQDSA-N	direct	637266050	4116.0	95.4921441283	0.01	55.6478174819	0.232509604013	2.01	0.178530031301
8653379	637266050	8475.0	27.8239087409	0.465019208026	DSCFFEYYQKSRSV-HYBKHIPXSA-N	1.0	FBPFZTCFMRRESA-KVTDHHQDSA-N	direct	637266050	12784.0	94.5157001607	0.01	55.6478174819	0.232509604013	2.01	0.178530031301
8653380	637266050	8475.0	27.8239087409	0.465019208026	DSCFFEYYQKSRSV-HYBKHIPXSA-N	1.0	FBPFZTCFMRRESA-KVTDHHQDSA-N	direct	637266050	12799.0	94.5157001607	0.01	55.6478174819	0.232509604013	2.01	0.178530031301
8653381	637266050	8475.0	27.8239087409	0.465019208026	DSCFFEYYQKSRSV-HYBKHIPXSA-N	1.0	FBPFZTCFMRRESA-KVTDHHQDSA-N	direct	637266050	12812.0	94.5157001607	0.01	55.6478174819	0.232509604013	2.01	0.178530031301
8653382	637266050	8475.0	27.8239087409	0.465019208026	DSCFFEYYQKSRSV-HYBKHIPXSA-N	1.0	FBPFZTCFMRRESA-KVTDHHQDSA-N	direct	637266050	12821.0	94.5157001607	0.01	55.6478174819	0.232509604013	2.01	0.178530031301
8653383	637266050	8475.0	27.8239087409	0.465019208026	DSCFFEYYQKSRSV-HYBKHIPXSA-N	1.0	FBPFZTCFMRRESA-KVTDHHQDSA-N	direct	637266050	13199.0	94.5157001607	0.01	55.6478174819	0.232509604013	2.01	0.178530031301
8653384	637266050	8475.0	27.8239087409	0.465019208026	DSCFFEYYQKSRSV-HYBKHIPXSA-N	1.0	FBPFZTCFMRRESA-KVTDHHQDSA-N	direct	637266050	13333.0	94.5157001607	0.01	55.6478174819	0.232509604013	2.01	0.178530031301
8653385	637266050	8475.0	27.8239087409	0.465019208026	DSCFFEYYQKSRSV-HYBKHIPXSA-N	1.0	FBPFZTCFMRRESA-KVTDHHQDSA-N	direct	637266050	13444.0	94.5157001607	0.01	55.6478174819	0.232509604013	2.01	0.178530031301
8653386	637266050	8475.0	27.8239087409	0.465019208026	DSCFFEYYQKSRSV-HYBKHIPXSA-N	1.0	FBPFZTCFMRRESA-KVTDHHQDSA-N	direct	637266050	13446.0	94.5157001607	0.01	55.6478174819	0.232509604013	2.01	0.178530031301
8653387	637266050	8475.0	27.8239087409	0.465019208026	DSCFFEYYQKSRSV-HYBKHIPXSA-N	1.0	FBPFZTCFMRRESA-KVTDHHQDSA-N	direct	637266050	13610.0	94.5157001607	0.01	55.6478174819	0.232509604013	2.01	0.178530031301
8653388	637266050	8475.0	27.8239087409	0.465019208026	DSCFFEYYQKSRSV-HYBKHIPXSA-N	1.0	FBPFZTCFMRRESA-KVTDHHQDSA-N	direct	637266050	13644.0	94.5157001607	0.01	55.6478174819	0.232509604013	2.01	0.178530031301
8653389	637266050	8475.0	27.8239087409	0.465019208026	DSCFFEYYQKSRSV-HYBKHIPXSA-N	1.0	FBPFZTCFMRRESA-KVTDHHQDSA-N	direct	637266050	13757.0	94.5157001607	0.01	55.6478174819	0.232509604013	2.01	0.178530031301
8653390	637266050	8475.0	27.8239087409	0.465019208026	DSCFFEYYQKSRSV-HYBKHIPXSA-N	1.0	FBPFZTCFMRRESA-KVTDHHQDSA-N	direct	637266050	13919.0	94.5157001607	0.01	55.6478174819	0.232509604013	2.01	0.178530031301
8653391	637266050	8475.0	27.8239087409	0.465019208026	DSCFFEYYQKSRSV-HYBKHIPXSA-N	1.0	FBPFZTCFMRRESA-KVTDHHQDSA-N	direct	637266050	13934.0	94.5157001607	0.01	55.6478174819	0.232509604013	2.01	0.178530031301
8653392	637266050	8475.0	27.8239087409	0.465019208026	DSCFFEYYQKSRSV-HYBKHIPXSA-N	1.0	FBPFZTCFMRRESA-KVTDHHQDSA-N	direct	637266050	13981.0	94.5157001607	0.01	55.6478174819	0.232509604013	2.01	0.178530031301
8653393	637266050	8475.0	27.8239087409	0.465019208026	DSCFFEYYQKSRSV-HYBKHIPXSA-N	1.0	FBPFZTCFMRRESA-KVTDHHQDSA-N	direct	637266050	14112.0	94.5157001607	0.01	55.6478174819	0.232509604013	2.01	0.178530031301
8653394	637266050	8475.0	27.8239087409	0.465019208026	DSCFFEYYQKSRSV-HYBKHIPXSA-N	1.0	FBPFZTCFMRRESA-KVTDHHQDSA-N	direct	637266050	14119.0	94.5157001607	0.01	55.6478174819	0.232509604013	2.01	0.178530031301
8653395	637266050	8475.0	27.8239087409	0.465019208026	DSCFFEYYQKSRSV-HYBKHIPXSA-N	1.0	FBPFZTCFMRRESA-KVTDHHQDSA-N	direct	637266050	14492.0	94.5157001607	0.01	55.6478174819	0.232509604013	2.01	0.178530031301
8653396	637266050	8475.0	27.8239087409	0.465019208026	DSCFFEYYQKSRSV-HYBKHIPXSA-N	1.0	FBPFZTCFMRRESA-KVTDHHQDSA-N	direct	637266050	14501.0	94.5157001607	0.01	55.6478174819	0.232509604013	2.01	0.178530031301
8653397	637266050	8475.0	27.8239087409	0.465019208026	DSCFFEYYQKSRSV-HYBKHIPXSA-N	1.0	FBPFZTCFMRRESA-KVTDHHQDSA-N	direct	637266050	14507.0	94.5157001607	0.01	55.6478174819	0.232509604013	2.01	0.178530031301
8653398	637266050	8475.0	27.8239087409	0.465019208026	DSCFFEYYQKSRSV-HYBKHIPXSA-N	1.0	FBPFZTCFMRRESA-KVTDHHQDSA-N	direct	637266050	14517.0	94.5157001607	0.01	55.6478174819	0.232509604013	2.01	0.178530031301
8653399	637266050	8475.0	27.8239087409	0.465019208026	DSCFFEYYQKSRSV-HYBKHIPXSA-N	1.0	FBPFZTCFMRRESA-KVTDHHQDSA-N	direct	637266050	14526.0	94.5157001607	0.01	55.6478174819	0.232509604013	2.01	0.178530031301
8653400	637266050	8475.0	27.8239087409	0.465019208026	DSCFFEYYQKSRSV-HYBKHIPXSA-N	1.0	FBPFZTCFMRRESA-KVTDHHQDSA-N	direct	637266050	14537.0	94.5157001607	0.01	55.6478174819	0.232509604013	2.01	0.178530031301
8653401	637266050	8475.0	27.8239087409	0.465019208026	DSCFFEYYQKSRSV-HYBKHIPXSA-N	1.0	FBPFZTCFMRRESA-KVTDHHQDSA-N	direct	637266050	14695.0	94.5157001607	0.01	55.6478174819	0.232509604013	2.01	0.178530031301
8653402	637266050	8475.0	27.8239087409	0.465019208026	DSCFFEYYQKSRSV-HYBKHIPXSA-N	1.0	FBPFZTCFMRRESA-KVTDHHQDSA-N	direct	637266050	16605.0	94.5157001607	0.01	55.6478174819	0.232509604013	2.01	0.178530031301
8653403	637266050	8475.0	27.8239087409	0.465019208026	DSCFFEYYQKSRSV-HYBKHIPXSA-N	1.0	FBPFZTCFMRRESA-KVTDHHQDSA-N	direct	637266050	16791.0	94.5157001607	0.01	55.6478174819	0.232509604013	2.01	0.178530031301
8653404	637266050	8475.0	27.8239087409	0.465019208026	DSCFFEYYQKSRSV-HYBKHIPXSA-N	1.0	FBPFZTCFMRRESA-KVTDHHQDSA-N	direct	637266050	16888.0	94.5157001607	0.01	55.6478174819	0.232509604013	2.01	0.178530031301
24271918	637268311	1686.0	25.5816987087	0.505753129803	DSCFFEYYQKSRSV-HYBKHIPXSA-N	1.0	FBPFZTCFMRRESA-KVTDHHQDSA-N	direct	637268311	1157.0	54.642065153	0.01	51.1633974174	0.252876564902	2.01	0.178527865568
24271919	637268311	1686.0	25.5816987087	0.505753129803	DSCFFEYYQKSRSV-HYBKHIPXSA-N	1.0	FBPFZTCFMRRESA-KVTDHHQDSA-N	direct	637268311	2964.0	54.642065153	0.01	51.1633974174	0.252876564902	2.01	0.178527865568
24271934	637268311	1686.0	25.5816987087	0.505753129803	DSCFFEYYQKSRSV-HYBKHIPXSA-N	1.0	FBPFZTCFMRRESA-KVTDHHQDSA-N	direct	637268311	12848.0	49.2471835688	0.01	51.1633974174	0.252876564902	2.01	0.178527865568
24271937	637268311	8475.0	25.5816987087	0.505753129803	DSCFFEYYQKSRSV-HYBKHIPXSA-N	1.0	FBPFZTCFMRRESA-KVTDHHQDSA-N	direct	637268311	1157.0	54.642065153	0.01	51.1633974174	0.252876564902	2.01	0.178527865568
24271938	637268311	8475.0	25.5816987087	0.505753129803	DSCFFEYYQKSRSV-HYBKHIPXSA-N	1.0	FBPFZTCFMRRESA-KVTDHHQDSA-N	direct	637268311	2964.0	54.642065153	0.01	51.1633974174	0.252876564902	2.01	0.178527865568
24271953	637268311	8475.0	25.5816987087	0.505753129803	DSCFFEYYQKSRSV-HYBKHIPXSA-N	1.0	FBPFZTCFMRRESA-KVTDHHQDSA-N	direct	637268311	12848.0	49.2471835688	0.01	51.1633974174	0.252876564902	2.01	0.178527865568
8652391	637266050	3907.0	34.4907974777	0.374586051978	DSCFFEYYQKSRSV-HYBKHIPXSA-N	1.0	FBPFZTCFMRRESA-JGWLITMVSA-N	direct	637266050	4116.0	95.4921441283	0.01	68.9815949553	0.187293025989	2.01	0.178464866948
8652393	637266050	3907.0	34.4907974777	0.374586051978	DSCFFEYYQKSRSV-HYBKHIPXSA-N	1.0	FBPFZTCFMRRESA-JGWLITMVSA-N	direct	637266050	12784.0	94.5157001607	0.01	68.9815949553	0.187293025989	2.01	0.178464866948
8652394	637266050	3907.0	34.4907974777	0.374586051978	DSCFFEYYQKSRSV-HYBKHIPXSA-N	1.0	FBPFZTCFMRRESA-JGWLITMVSA-N	direct	637266050	12799.0	94.5157001607	0.01	68.9815949553	0.187293025989	2.01	0.178464866948
8652395	637266050	3907.0	34.4907974777	0.374586051978	DSCFFEYYQKSRSV-HYBKHIPXSA-N	1.0	FBPFZTCFMRRESA-JGWLITMVSA-N	direct	637266050	12812.0	94.5157001607	0.01	68.9815949553	0.187293025989	2.01	0.178464866948
8652396	637266050	3907.0	34.4907974777	0.374586051978	DSCFFEYYQKSRSV-HYBKHIPXSA-N	1.0	FBPFZTCFMRRESA-JGWLITMVSA-N	direct	637266050	12821.0	94.5157001607	0.01	68.9815949553	0.187293025989	2.01	0.178464866948
8652397	637266050	3907.0	34.4907974777	0.374586051978	DSCFFEYYQKSRSV-HYBKHIPXSA-N	1.0	FBPFZTCFMRRESA-JGWLITMVSA-N	direct	637266050	13199.0	94.5157001607	0.01	68.9815949553	0.187293025989	2.01	0.178464866948
8652398	637266050	3907.0	34.4907974777	0.374586051978	DSCFFEYYQKSRSV-HYBKHIPXSA-N	1.0	FBPFZTCFMRRESA-JGWLITMVSA-N	direct	637266050	13333.0	94.5157001607	0.01	68.9815949553	0.187293025989	2.01	0.178464866948
8652399	637266050	3907.0	34.4907974777	0.374586051978	DSCFFEYYQKSRSV-HYBKHIPXSA-N	1.0	FBPFZTCFMRRESA-JGWLITMVSA-N	direct	637266050	13444.0	94.5157001607	0.01	68.9815949553	0.187293025989	2.01	0.178464866948
8652400	637266050	3907.0	34.4907974777	0.374586051978	DSCFFEYYQKSRSV-HYBKHIPXSA-N	1.0	FBPFZTCFMRRESA-JGWLITMVSA-N	direct	637266050	13446.0	94.5157001607	0.01	68.9815949553	0.187293025989	2.01	0.178464866948
8652401	637266050	3907.0	34.4907974777	0.374586051978	DSCFFEYYQKSRSV-HYBKHIPXSA-N	1.0	FBPFZTCFMRRESA-JGWLITMVSA-N	direct	637266050	13610.0	94.5157001607	0.01	68.9815949553	0.187293025989	2.01	0.178464866948
8652402	637266050	3907.0	34.4907974777	0.374586051978	DSCFFEYYQKSRSV-HYBKHIPXSA-N	1.0	FBPFZTCFMRRESA-JGWLITMVSA-N	direct	637266050	13644.0	94.5157001607	0.01	68.9815949553	0.187293025989	2.01	0.178464866948
8652403	637266050	3907.0	34.4907974777	0.374586051978	DSCFFEYYQKSRSV-HYBKHIPXSA-N	1.0	FBPFZTCFMRRESA-JGWLITMVSA-N	direct	637266050	13757.0	94.5157001607	0.01	68.9815949553	0.187293025989	2.01	0.178464866948
8652404	637266050	3907.0	34.4907974777	0.374586051978	DSCFFEYYQKSRSV-HYBKHIPXSA-N	1.0	FBPFZTCFMRRESA-JGWLITMVSA-N	direct	637266050	13919.0	94.5157001607	0.01	68.9815949553	0.187293025989	2.01	0.178464866948
8652405	637266050	3907.0	34.4907974777	0.374586051978	DSCFFEYYQKSRSV-HYBKHIPXSA-N	1.0	FBPFZTCFMRRESA-JGWLITMVSA-N	direct	637266050	13934.0	94.5157001607	0.01	68.9815949553	0.187293025989	2.01	0.178464866948
8652406	637266050	3907.0	34.4907974777	0.374586051978	DSCFFEYYQKSRSV-HYBKHIPXSA-N	1.0	FBPFZTCFMRRESA-JGWLITMVSA-N	direct	637266050	13981.0	94.5157001607	0.01	68.9815949553	0.187293025989	2.01	0.178464866948
8652407	637266050	3907.0	34.4907974777	0.374586051978	DSCFFEYYQKSRSV-HYBKHIPXSA-N	1.0	FBPFZTCFMRRESA-JGWLITMVSA-N	direct	637266050	14112.0	94.5157001607	0.01	68.9815949553	0.187293025989	2.01	0.178464866948
8652408	637266050	3907.0	34.4907974777	0.374586051978	DSCFFEYYQKSRSV-HYBKHIPXSA-N	1.0	FBPFZTCFMRRESA-JGWLITMVSA-N	direct	637266050	14119.0	94.5157001607	0.01	68.9815949553	0.187293025989	2.01	0.178464866948
8652409	637266050	3907.0	34.4907974777	0.374586051978	DSCFFEYYQKSRSV-HYBKHIPXSA-N	1.0	FBPFZTCFMRRESA-JGWLITMVSA-N	direct	637266050	14492.0	94.5157001607	0.01	68.9815949553	0.187293025989	2.01	0.178464866948
8652410	637266050	3907.0	34.4907974777	0.374586051978	DSCFFEYYQKSRSV-HYBKHIPXSA-N	1.0	FBPFZTCFMRRESA-JGWLITMVSA-N	direct	637266050	14501.0	94.5157001607	0.01	68.9815949553	0.187293025989	2.01	0.178464866948
8652411	637266050	3907.0	34.4907974777	0.374586051978	DSCFFEYYQKSRSV-HYBKHIPXSA-N	1.0	FBPFZTCFMRRESA-JGWLITMVSA-N	direct	637266050	14507.0	94.5157001607	0.01	68.9815949553	0.187293025989	2.01	0.178464866948
8652412	637266050	3907.0	34.4907974777	0.374586051978	DSCFFEYYQKSRSV-HYBKHIPXSA-N	1.0	FBPFZTCFMRRESA-JGWLITMVSA-N	direct	637266050	14517.0	94.5157001607	0.01	68.9815949553	0.187293025989	2.01	0.178464866948
8652413	637266050	3907.0	34.4907974777	0.374586051978	DSCFFEYYQKSRSV-HYBKHIPXSA-N	1.0	FBPFZTCFMRRESA-JGWLITMVSA-N	direct	637266050	14526.0	94.5157001607	0.01	68.9815949553	0.187293025989	2.01	0.178464866948
8652414	637266050	3907.0	34.4907974777	0.374586051978	DSCFFEYYQKSRSV-HYBKHIPXSA-N	1.0	FBPFZTCFMRRESA-JGWLITMVSA-N	direct	637266050	14537.0	94.5157001607	0.01	68.9815949553	0.187293025989	2.01	0.178464866948
8652415	637266050	3907.0	34.4907974777	0.374586051978	DSCFFEYYQKSRSV-HYBKHIPXSA-N	1.0	FBPFZTCFMRRESA-JGWLITMVSA-N	direct	637266050	14695.0	94.5157001607	0.01	68.9815949553	0.187293025989	2.01	0.178464866948
8652416	637266050	3907.0	34.4907974777	0.374586051978	DSCFFEYYQKSRSV-HYBKHIPXSA-N	1.0	FBPFZTCFMRRESA-JGWLITMVSA-N	direct	637266050	16605.0	94.5157001607	0.01	68.9815949553	0.187293025989	2.01	0.178464866948
8652417	637266050	3907.0	34.4907974777	0.374586051978	DSCFFEYYQKSRSV-HYBKHIPXSA-N	1.0	FBPFZTCFMRRESA-JGWLITMVSA-N	direct	637266050	16791.0	94.5157001607	0.01	68.9815949553	0.187293025989	2.01	0.178464866948
8652418	637266050	3907.0	34.4907974777	0.374586051978	DSCFFEYYQKSRSV-HYBKHIPXSA-N	1.0	FBPFZTCFMRRESA-JGWLITMVSA-N	direct	637266050	16888.0	94.5157001607	0.01	68.9815949553	0.187293025989	2.01	0.178464866948
30359323	637265914	8182.0	30.1999706408	0.427800684966	DSCFFEYYQKSRSV-HYBKHIPXSA-N	1.0	FBPFZTCFMRRESA-GUCUJZIJSA-N	direct	637265914	3081.0	84.0172766123	0.01	60.3999412815	0.213900342483	2.01	0.178464164085
30359324	637265914	8182.0	30.1999706408	0.427800684966	DSCFFEYYQKSRSV-HYBKHIPXSA-N	1.0	FBPFZTCFMRRESA-GUCUJZIJSA-N	direct	637265914	5870.0	84.0172766123	0.01	60.3999412815	0.213900342483	2.01	0.178464164085
30359325	637265914	8182.0	30.1999706408	0.427800684966	DSCFFEYYQKSRSV-HYBKHIPXSA-N	1.0	FBPFZTCFMRRESA-GUCUJZIJSA-N	direct	637265914	6122.0	84.0172766123	0.01	60.3999412815	0.213900342483	2.01	0.178464164085
30359326	637265914	8182.0	30.1999706408	0.427800684966	DSCFFEYYQKSRSV-HYBKHIPXSA-N	1.0	FBPFZTCFMRRESA-GUCUJZIJSA-N	direct	637265914	13169.0	84.0172766123	0.01	60.3999412815	0.213900342483	2.01	0.178464164085
26331732	637270833	4015.0	27.4317982759	0.470920360792	DSCFFEYYQKSRSV-HYBKHIPXSA-N	1.0	FBPFZTCFMRRESA-GUCUJZIJSA-N	direct	637270833	5085.0	97.6090648929	0.01	54.8635965519	0.235460180396	2.01	0.178459412803
11124417	637271537	2679.0	34.4634415574	0.374586051978	DSCFFEYYQKSRSV-HYBKHIPXSA-N	1.0	FBPFZTCFMRRESA-ZXXMMSQZSA-N	direct	637271537	8360.0	85.5316526696	0.01	68.9268831149	0.187293025989	2.01	0.178429469655
11124418	637271537	2679.0	34.4634415574	0.374586051978	DSCFFEYYQKSRSV-HYBKHIPXSA-N	1.0	FBPFZTCFMRRESA-ZXXMMSQZSA-N	direct	637271537	10160.0	85.5316526696	0.01	68.9268831149	0.187293025989	2.01	0.178429469655
10813238	637271634	5669.0	27.735182177	0.465019208026	DSCFFEYYQKSRSV-HYBKHIPXSA-N	1.0	FBPFZTCFMRRESA-UNTFVMJOSA-N	direct	637271634	1785.0	81.8927900304	0.01	55.470364354	0.232509604013	2.01	0.178387533944
8654769	637266050	8475.0	27.8239087409	0.46350472039	DSCFFEYYQKSRSV-HYBKHIPXSA-N	1.0	FBPFZTCFMRRESA-KVTDHHQDSA-N	direct	637266050	4116.0	95.4921441283	0.01	55.6478174819	0.231752360195	2.01	0.178384493026
8654771	637266050	8475.0	27.8239087409	0.46350472039	DSCFFEYYQKSRSV-HYBKHIPXSA-N	1.0	FBPFZTCFMRRESA-KVTDHHQDSA-N	direct	637266050	12784.0	94.5157001607	0.01	55.6478174819	0.231752360195	2.01	0.178384493026
8654772	637266050	8475.0	27.8239087409	0.46350472039	DSCFFEYYQKSRSV-HYBKHIPXSA-N	1.0	FBPFZTCFMRRESA-KVTDHHQDSA-N	direct	637266050	12799.0	94.5157001607	0.01	55.6478174819	0.231752360195	2.01	0.178384493026
8654773	637266050	8475.0	27.8239087409	0.46350472039	DSCFFEYYQKSRSV-HYBKHIPXSA-N	1.0	FBPFZTCFMRRESA-KVTDHHQDSA-N	direct	637266050	12812.0	94.5157001607	0.01	55.6478174819	0.231752360195	2.01	0.178384493026
8654774	637266050	8475.0	27.8239087409	0.46350472039	DSCFFEYYQKSRSV-HYBKHIPXSA-N	1.0	FBPFZTCFMRRESA-KVTDHHQDSA-N	direct	637266050	12821.0	94.5157001607	0.01	55.6478174819	0.231752360195	2.01	0.178384493026
8654775	637266050	8475.0	27.8239087409	0.46350472039	DSCFFEYYQKSRSV-HYBKHIPXSA-N	1.0	FBPFZTCFMRRESA-KVTDHHQDSA-N	direct	637266050	13199.0	94.5157001607	0.01	55.6478174819	0.231752360195	2.01	0.178384493026
8654776	637266050	8475.0	27.8239087409	0.46350472039	DSCFFEYYQKSRSV-HYBKHIPXSA-N	1.0	FBPFZTCFMRRESA-KVTDHHQDSA-N	direct	637266050	13333.0	94.5157001607	0.01	55.6478174819	0.231752360195	2.01	0.178384493026
8654777	637266050	8475.0	27.8239087409	0.46350472039	DSCFFEYYQKSRSV-HYBKHIPXSA-N	1.0	FBPFZTCFMRRESA-KVTDHHQDSA-N	direct	637266050	13444.0	94.5157001607	0.01	55.6478174819	0.231752360195	2.01	0.178384493026
8654778	637266050	8475.0	27.8239087409	0.46350472039	DSCFFEYYQKSRSV-HYBKHIPXSA-N	1.0	FBPFZTCFMRRESA-KVTDHHQDSA-N	direct	637266050	13446.0	94.5157001607	0.01	55.6478174819	0.231752360195	2.01	0.178384493026
8654779	637266050	8475.0	27.8239087409	0.46350472039	DSCFFEYYQKSRSV-HYBKHIPXSA-N	1.0	FBPFZTCFMRRESA-KVTDHHQDSA-N	direct	637266050	13610.0	94.5157001607	0.01	55.6478174819	0.231752360195	2.01	0.178384493026
8654780	637266050	8475.0	27.8239087409	0.46350472039	DSCFFEYYQKSRSV-HYBKHIPXSA-N	1.0	FBPFZTCFMRRESA-KVTDHHQDSA-N	direct	637266050	13644.0	94.5157001607	0.01	55.6478174819	0.231752360195	2.01	0.178384493026
8654781	637266050	8475.0	27.8239087409	0.46350472039	DSCFFEYYQKSRSV-HYBKHIPXSA-N	1.0	FBPFZTCFMRRESA-KVTDHHQDSA-N	direct	637266050	13757.0	94.5157001607	0.01	55.6478174819	0.231752360195	2.01	0.178384493026
8654782	637266050	8475.0	27.8239087409	0.46350472039	DSCFFEYYQKSRSV-HYBKHIPXSA-N	1.0	FBPFZTCFMRRESA-KVTDHHQDSA-N	direct	637266050	13919.0	94.5157001607	0.01	55.6478174819	0.231752360195	2.01	0.178384493026
8654783	637266050	8475.0	27.8239087409	0.46350472039	DSCFFEYYQKSRSV-HYBKHIPXSA-N	1.0	FBPFZTCFMRRESA-KVTDHHQDSA-N	direct	637266050	13934.0	94.5157001607	0.01	55.6478174819	0.231752360195	2.01	0.178384493026
8654784	637266050	8475.0	27.8239087409	0.46350472039	DSCFFEYYQKSRSV-HYBKHIPXSA-N	1.0	FBPFZTCFMRRESA-KVTDHHQDSA-N	direct	637266050	13981.0	94.5157001607	0.01	55.6478174819	0.231752360195	2.01	0.178384493026
8654785	637266050	8475.0	27.8239087409	0.46350472039	DSCFFEYYQKSRSV-HYBKHIPXSA-N	1.0	FBPFZTCFMRRESA-KVTDHHQDSA-N	direct	637266050	14112.0	94.5157001607	0.01	55.6478174819	0.231752360195	2.01	0.178384493026
8654786	637266050	8475.0	27.8239087409	0.46350472039	DSCFFEYYQKSRSV-HYBKHIPXSA-N	1.0	FBPFZTCFMRRESA-KVTDHHQDSA-N	direct	637266050	14119.0	94.5157001607	0.01	55.6478174819	0.231752360195	2.01	0.178384493026
8654787	637266050	8475.0	27.8239087409	0.46350472039	DSCFFEYYQKSRSV-HYBKHIPXSA-N	1.0	FBPFZTCFMRRESA-KVTDHHQDSA-N	direct	637266050	14492.0	94.5157001607	0.01	55.6478174819	0.231752360195	2.01	0.178384493026
8654788	637266050	8475.0	27.8239087409	0.46350472039	DSCFFEYYQKSRSV-HYBKHIPXSA-N	1.0	FBPFZTCFMRRESA-KVTDHHQDSA-N	direct	637266050	14501.0	94.5157001607	0.01	55.6478174819	0.231752360195	2.01	0.178384493026
8654789	637266050	8475.0	27.8239087409	0.46350472039	DSCFFEYYQKSRSV-HYBKHIPXSA-N	1.0	FBPFZTCFMRRESA-KVTDHHQDSA-N	direct	637266050	14507.0	94.5157001607	0.01	55.6478174819	0.231752360195	2.01	0.178384493026
8654790	637266050	8475.0	27.8239087409	0.46350472039	DSCFFEYYQKSRSV-HYBKHIPXSA-N	1.0	FBPFZTCFMRRESA-KVTDHHQDSA-N	direct	637266050	14517.0	94.5157001607	0.01	55.6478174819	0.231752360195	2.01	0.178384493026
8654791	637266050	8475.0	27.8239087409	0.46350472039	DSCFFEYYQKSRSV-HYBKHIPXSA-N	1.0	FBPFZTCFMRRESA-KVTDHHQDSA-N	direct	637266050	14526.0	94.5157001607	0.01	55.6478174819	0.231752360195	2.01	0.178384493026
8654792	637266050	8475.0	27.8239087409	0.46350472039	DSCFFEYYQKSRSV-HYBKHIPXSA-N	1.0	FBPFZTCFMRRESA-KVTDHHQDSA-N	direct	637266050	14537.0	94.5157001607	0.01	55.6478174819	0.231752360195	2.01	0.178384493026
8654793	637266050	8475.0	27.8239087409	0.46350472039	DSCFFEYYQKSRSV-HYBKHIPXSA-N	1.0	FBPFZTCFMRRESA-KVTDHHQDSA-N	direct	637266050	14695.0	94.5157001607	0.01	55.6478174819	0.231752360195	2.01	0.178384493026
8654794	637266050	8475.0	27.8239087409	0.46350472039	DSCFFEYYQKSRSV-HYBKHIPXSA-N	1.0	FBPFZTCFMRRESA-KVTDHHQDSA-N	direct	637266050	16605.0	94.5157001607	0.01	55.6478174819	0.231752360195	2.01	0.178384493026
8654795	637266050	8475.0	27.8239087409	0.46350472039	DSCFFEYYQKSRSV-HYBKHIPXSA-N	1.0	FBPFZTCFMRRESA-KVTDHHQDSA-N	direct	637266050	16791.0	94.5157001607	0.01	55.6478174819	0.231752360195	2.01	0.178384493026
8654796	637266050	8475.0	27.8239087409	0.46350472039	DSCFFEYYQKSRSV-HYBKHIPXSA-N	1.0	FBPFZTCFMRRESA-KVTDHHQDSA-N	direct	637266050	16888.0	94.5157001607	0.01	55.6478174819	0.231752360195	2.01	0.178384493026
26331828	637270833	4015.0	27.4317982759	0.470069683066	DSCFFEYYQKSRSV-HYBKHIPXSA-N	1.0	FBPFZTCFMRRESA-GUCUJZIJSA-N	direct	637270833	5085.0	97.6090648929	0.01	54.8635965519	0.235034841533	2.01	0.178378765199
44503420	637269485	225.0	29.8996294549	0.430882314444	DSCFFEYYQKSRSV-HYBKHIPXSA-N	1.0	CDAISMWEOUEBRE-GPIVLXJGSA-N	direct	637269485	2347.0	200.0	0.01	59.7992589098	0.215441157222	2.01	0.178338513262
44503428	637269485	532.0	29.8996294549	0.430882314444	DSCFFEYYQKSRSV-HYBKHIPXSA-N	1.0	CDAISMWEOUEBRE-GPIVLXJGSA-N	direct	637269485	2347.0	200.0	0.01	59.7992589098	0.215441157222	2.01	0.178338513262
44503436	637269485	831.0	29.8996294549	0.430882314444	DSCFFEYYQKSRSV-HYBKHIPXSA-N	1.0	CDAISMWEOUEBRE-GPIVLXJGSA-N	direct	637269485	2347.0	200.0	0.01	59.7992589098	0.215441157222	2.01	0.178338513262
44503444	637269485	1409.0	29.8996294549	0.430882314444	DSCFFEYYQKSRSV-HYBKHIPXSA-N	1.0	CDAISMWEOUEBRE-GPIVLXJGSA-N	direct	637269485	2347.0	200.0	0.01	59.7992589098	0.215441157222	2.01	0.178338513262
44503452	637269485	2408.0	29.8996294549	0.430882314444	DSCFFEYYQKSRSV-HYBKHIPXSA-N	1.0	CDAISMWEOUEBRE-GPIVLXJGSA-N	direct	637269485	2347.0	200.0	0.01	59.7992589098	0.215441157222	2.01	0.178338513262
44503460	637269485	4636.0	29.8996294549	0.430882314444	DSCFFEYYQKSRSV-HYBKHIPXSA-N	1.0	CDAISMWEOUEBRE-GPIVLXJGSA-N	direct	637269485	2347.0	200.0	0.01	59.7992589098	0.215441157222	2.01	0.178338513262
9385053	637268440	1686.0	25.457174573	0.505753129803	DSCFFEYYQKSRSV-HYBKHIPXSA-N	1.0	FBPFZTCFMRRESA-KVTDHHQDSA-N	direct	637268440	6129.0	129.0	0.01	50.9143491461	0.252876564902	2.01	0.178310212665
9385054	637268440	8475.0	25.457174573	0.505753129803	DSCFFEYYQKSRSV-HYBKHIPXSA-N	1.0	FBPFZTCFMRRESA-KVTDHHQDSA-N	direct	637268440	6129.0	129.0	0.01	50.9143491461	0.252876564902	2.01	0.178310212665
1715569	637264747	2754.0	25.4306260904	0.505753129803	DSCFFEYYQKSRSV-HYBKHIPXSA-N	1.0	FBPFZTCFMRRESA-GUCUJZIJSA-N	direct	637264747	1846.0	36.5512936801	0.01	50.8612521808	0.252876564902	2.01	0.178263705952
1715570	637264747	2754.0	25.4306260904	0.505753129803	DSCFFEYYQKSRSV-HYBKHIPXSA-N	1.0	FBPFZTCFMRRESA-GUCUJZIJSA-N	direct	637264747	2046.0	36.5512936801	0.01	50.8612521808	0.252876564902	2.01	0.178263705952
1715571	637264747	2754.0	25.4306260904	0.505753129803	DSCFFEYYQKSRSV-HYBKHIPXSA-N	1.0	FBPFZTCFMRRESA-GUCUJZIJSA-N	direct	637264747	3536.0	36.5512936801	0.01	50.8612521808	0.252876564902	2.01	0.178263705952
1715572	637264747	2754.0	25.4306260904	0.505753129803	DSCFFEYYQKSRSV-HYBKHIPXSA-N	1.0	FBPFZTCFMRRESA-GUCUJZIJSA-N	direct	637264747	4708.0	36.5512936801	0.01	50.8612521808	0.252876564902	2.01	0.178263705952
1715573	637264747	2754.0	25.4306260904	0.505753129803	DSCFFEYYQKSRSV-HYBKHIPXSA-N	1.0	FBPFZTCFMRRESA-GUCUJZIJSA-N	direct	637264747	5039.0	36.5512936801	0.01	50.8612521808	0.252876564902	2.01	0.178263705952
1715613	637264747	5746.0	25.4306260904	0.505753129803	DSCFFEYYQKSRSV-HYBKHIPXSA-N	1.0	FBPFZTCFMRRESA-GUCUJZIJSA-N	direct	637264747	1846.0	36.5512936801	0.01	50.8612521808	0.252876564902	2.01	0.178263705952
1715614	637264747	5746.0	25.4306260904	0.505753129803	DSCFFEYYQKSRSV-HYBKHIPXSA-N	1.0	FBPFZTCFMRRESA-GUCUJZIJSA-N	direct	637264747	2046.0	36.5512936801	0.01	50.8612521808	0.252876564902	2.01	0.178263705952
1715615	637264747	5746.0	25.4306260904	0.505753129803	DSCFFEYYQKSRSV-HYBKHIPXSA-N	1.0	FBPFZTCFMRRESA-GUCUJZIJSA-N	direct	637264747	3536.0	36.5512936801	0.01	50.8612521808	0.252876564902	2.01	0.178263705952
1715616	637264747	5746.0	25.4306260904	0.505753129803	DSCFFEYYQKSRSV-HYBKHIPXSA-N	1.0	FBPFZTCFMRRESA-GUCUJZIJSA-N	direct	637264747	4708.0	36.5512936801	0.01	50.8612521808	0.252876564902	2.01	0.178263705952
1715617	637264747	5746.0	25.4306260904	0.505753129803	DSCFFEYYQKSRSV-HYBKHIPXSA-N	1.0	FBPFZTCFMRRESA-GUCUJZIJSA-N	direct	637264747	5039.0	36.5512936801	0.01	50.8612521808	0.252876564902	2.01	0.178263705952
10813262	637271634	5669.0	27.735182177	0.46350472039	DSCFFEYYQKSRSV-HYBKHIPXSA-N	1.0	FBPFZTCFMRRESA-UNTFVMJOSA-N	direct	637271634	1785.0	81.8927900304	0.01	55.470364354	0.231752360195	2.01	0.178242111833
10701839	637271101	2754.0	23.1469104701	0.555369456134	DSCFFEYYQKSRSV-HYBKHIPXSA-N	1.0	FBPFZTCFMRRESA-GUCUJZIJSA-N	direct	637271101	1011.0	47.3565473235	0.01	46.2938209403	0.277684728067	2.01	0.17824106923
10701840	637271101	2754.0	23.1469104701	0.555369456134	DSCFFEYYQKSRSV-HYBKHIPXSA-N	1.0	FBPFZTCFMRRESA-GUCUJZIJSA-N	direct	637271101	2823.0	47.3565473235	0.01	46.2938209403	0.277684728067	2.01	0.17824106923
10701841	637271101	2754.0	23.1469104701	0.555369456134	DSCFFEYYQKSRSV-HYBKHIPXSA-N	1.0	FBPFZTCFMRRESA-GUCUJZIJSA-N	direct	637271101	5197.0	47.3565473235	0.01	46.2938209403	0.277684728067	2.01	0.17824106923
10701842	637271101	2754.0	23.1469104701	0.555369456134	DSCFFEYYQKSRSV-HYBKHIPXSA-N	1.0	FBPFZTCFMRRESA-GUCUJZIJSA-N	direct	637271101	5501.0	47.3565473235	0.01	46.2938209403	0.277684728067	2.01	0.17824106923
10701847	637271101	2754.0	23.1469104701	0.555369456134	DSCFFEYYQKSRSV-HYBKHIPXSA-N	1.0	FBPFZTCFMRRESA-GUCUJZIJSA-N	direct	637271101	1846.0	44.8538719643	0.01	46.2938209403	0.277684728067	2.01	0.17824106923
10701848	637271101	2754.0	23.1469104701	0.555369456134	DSCFFEYYQKSRSV-HYBKHIPXSA-N	1.0	FBPFZTCFMRRESA-GUCUJZIJSA-N	direct	637271101	2046.0	44.8538719643	0.01	46.2938209403	0.277684728067	2.01	0.17824106923
10701849	637271101	2754.0	23.1469104701	0.555369456134	DSCFFEYYQKSRSV-HYBKHIPXSA-N	1.0	FBPFZTCFMRRESA-GUCUJZIJSA-N	direct	637271101	3536.0	44.8538719643	0.01	46.2938209403	0.277684728067	2.01	0.17824106923
10701850	637271101	2754.0	23.1469104701	0.555369456134	DSCFFEYYQKSRSV-HYBKHIPXSA-N	1.0	FBPFZTCFMRRESA-GUCUJZIJSA-N	direct	637271101	4708.0	44.8538719643	0.01	46.2938209403	0.277684728067	2.01	0.17824106923
10701851	637271101	2754.0	23.1469104701	0.555369456134	DSCFFEYYQKSRSV-HYBKHIPXSA-N	1.0	FBPFZTCFMRRESA-GUCUJZIJSA-N	direct	637271101	5039.0	44.8538719643	0.01	46.2938209403	0.277684728067	2.01	0.17824106923
10701854	637271101	2754.0	23.1469104701	0.555369456134	DSCFFEYYQKSRSV-HYBKHIPXSA-N	1.0	FBPFZTCFMRRESA-GUCUJZIJSA-N	direct	637271101	2950.0	42.9913998282	0.01	46.2938209403	0.277684728067	2.01	0.17824106923
10701856	637271101	2754.0	23.1469104701	0.555369456134	DSCFFEYYQKSRSV-HYBKHIPXSA-N	1.0	FBPFZTCFMRRESA-GUCUJZIJSA-N	direct	637271101	4197.0	42.9913998282	0.01	46.2938209403	0.277684728067	2.01	0.17824106923
10701892	637271101	5746.0	23.1469104701	0.555369456134	DSCFFEYYQKSRSV-HYBKHIPXSA-N	1.0	FBPFZTCFMRRESA-GUCUJZIJSA-N	direct	637271101	1011.0	47.3565473235	0.01	46.2938209403	0.277684728067	2.01	0.17824106923
10701893	637271101	5746.0	23.1469104701	0.555369456134	DSCFFEYYQKSRSV-HYBKHIPXSA-N	1.0	FBPFZTCFMRRESA-GUCUJZIJSA-N	direct	637271101	2823.0	47.3565473235	0.01	46.2938209403	0.277684728067	2.01	0.17824106923
10701894	637271101	5746.0	23.1469104701	0.555369456134	DSCFFEYYQKSRSV-HYBKHIPXSA-N	1.0	FBPFZTCFMRRESA-GUCUJZIJSA-N	direct	637271101	5197.0	47.3565473235	0.01	46.2938209403	0.277684728067	2.01	0.17824106923
10701895	637271101	5746.0	23.1469104701	0.555369456134	DSCFFEYYQKSRSV-HYBKHIPXSA-N	1.0	FBPFZTCFMRRESA-GUCUJZIJSA-N	direct	637271101	5501.0	47.3565473235	0.01	46.2938209403	0.277684728067	2.01	0.17824106923
10701900	637271101	5746.0	23.1469104701	0.555369456134	DSCFFEYYQKSRSV-HYBKHIPXSA-N	1.0	FBPFZTCFMRRESA-GUCUJZIJSA-N	direct	637271101	1846.0	44.8538719643	0.01	46.2938209403	0.277684728067	2.01	0.17824106923
10701901	637271101	5746.0	23.1469104701	0.555369456134	DSCFFEYYQKSRSV-HYBKHIPXSA-N	1.0	FBPFZTCFMRRESA-GUCUJZIJSA-N	direct	637271101	2046.0	44.8538719643	0.01	46.2938209403	0.277684728067	2.01	0.17824106923
10701902	637271101	5746.0	23.1469104701	0.555369456134	DSCFFEYYQKSRSV-HYBKHIPXSA-N	1.0	FBPFZTCFMRRESA-GUCUJZIJSA-N	direct	637271101	3536.0	44.8538719643	0.01	46.2938209403	0.277684728067	2.01	0.17824106923
10701903	637271101	5746.0	23.1469104701	0.555369456134	DSCFFEYYQKSRSV-HYBKHIPXSA-N	1.0	FBPFZTCFMRRESA-GUCUJZIJSA-N	direct	637271101	4708.0	44.8538719643	0.01	46.2938209403	0.277684728067	2.01	0.17824106923
10701904	637271101	5746.0	23.1469104701	0.555369456134	DSCFFEYYQKSRSV-HYBKHIPXSA-N	1.0	FBPFZTCFMRRESA-GUCUJZIJSA-N	direct	637271101	5039.0	44.8538719643	0.01	46.2938209403	0.277684728067	2.01	0.17824106923
10701907	637271101	5746.0	23.1469104701	0.555369456134	DSCFFEYYQKSRSV-HYBKHIPXSA-N	1.0	FBPFZTCFMRRESA-GUCUJZIJSA-N	direct	637271101	2950.0	42.9913998282	0.01	46.2938209403	0.277684728067	2.01	0.17824106923
10701909	637271101	5746.0	23.1469104701	0.555369456134	DSCFFEYYQKSRSV-HYBKHIPXSA-N	1.0	FBPFZTCFMRRESA-GUCUJZIJSA-N	direct	637271101	4197.0	42.9913998282	0.01	46.2938209403	0.277684728067	2.01	0.17824106923
26331924	637270833	4015.0	27.4317982759	0.468409069038	DSCFFEYYQKSRSV-HYBKHIPXSA-N	1.0	FBPFZTCFMRRESA-GUCUJZIJSA-N	direct	637270833	5085.0	97.6090648929	0.01	54.8635965519	0.234204534519	2.01	0.178221016508
27574522	637268210	5669.0	22.9065783148	0.560245827248	DSCFFEYYQKSRSV-HYBKHIPXSA-N	1.0	FBPFZTCFMRRESA-UNTFVMJOSA-N	direct	637268210	6925.0	31.6882461389	0.01	45.8131566297	0.280122913624	2.01	0.178165551256
27574523	637268210	5669.0	22.9065783148	0.560245827248	DSCFFEYYQKSRSV-HYBKHIPXSA-N	1.0	FBPFZTCFMRRESA-UNTFVMJOSA-N	direct	637268210	7307.0	31.6882461389	0.01	45.8131566297	0.280122913624	2.01	0.178165551256
9731146	637265842	5669.0	27.0376306643	0.474381330111	DSCFFEYYQKSRSV-HYBKHIPXSA-N	1.0	FBPFZTCFMRRESA-UNTFVMJOSA-N	direct	637265842	189.0	49.321481621	0.01	54.0752613287	0.237190665056	2.01	0.178140668591
9731147	637265842	5669.0	27.0376306643	0.474381330111	DSCFFEYYQKSRSV-HYBKHIPXSA-N	1.0	FBPFZTCFMRRESA-UNTFVMJOSA-N	direct	637265842	1846.0	49.321481621	0.01	54.0752613287	0.237190665056	2.01	0.178140668591
9731148	637265842	5669.0	27.0376306643	0.474381330111	DSCFFEYYQKSRSV-HYBKHIPXSA-N	1.0	FBPFZTCFMRRESA-UNTFVMJOSA-N	direct	637265842	2046.0	49.321481621	0.01	54.0752613287	0.237190665056	2.01	0.178140668591
9731149	637265842	5669.0	27.0376306643	0.474381330111	DSCFFEYYQKSRSV-HYBKHIPXSA-N	1.0	FBPFZTCFMRRESA-UNTFVMJOSA-N	direct	637265842	4116.0	48.4190750243	0.01	54.0752613287	0.237190665056	2.01	0.178140668591
9731153	637265842	5669.0	27.0376306643	0.474381330111	DSCFFEYYQKSRSV-HYBKHIPXSA-N	1.0	FBPFZTCFMRRESA-UNTFVMJOSA-N	direct	637265842	1785.0	44.8507808873	0.01	54.0752613287	0.237190665056	2.01	0.178140668591
9731155	637265842	5669.0	27.0376306643	0.474381330111	DSCFFEYYQKSRSV-HYBKHIPXSA-N	1.0	FBPFZTCFMRRESA-UNTFVMJOSA-N	direct	637265842	1548.0	44.2006594505	0.01	54.0752613287	0.237190665056	2.01	0.178140668591
9731156	637265842	5669.0	27.0376306643	0.474381330111	DSCFFEYYQKSRSV-HYBKHIPXSA-N	1.0	FBPFZTCFMRRESA-UNTFVMJOSA-N	direct	637265842	2379.0	44.2006594505	0.01	54.0752613287	0.237190665056	2.01	0.178140668591
9731157	637265842	5669.0	27.0376306643	0.474381330111	DSCFFEYYQKSRSV-HYBKHIPXSA-N	1.0	FBPFZTCFMRRESA-UNTFVMJOSA-N	direct	637265842	5848.0	44.2006594505	0.01	54.0752613287	0.237190665056	2.01	0.178140668591
9731158	637265842	5669.0	27.0376306643	0.474381330111	DSCFFEYYQKSRSV-HYBKHIPXSA-N	1.0	FBPFZTCFMRRESA-UNTFVMJOSA-N	direct	637265842	6557.0	44.2006594505	0.01	54.0752613287	0.237190665056	2.01	0.178140668591
9731159	637265842	5669.0	27.0376306643	0.474381330111	DSCFFEYYQKSRSV-HYBKHIPXSA-N	1.0	FBPFZTCFMRRESA-UNTFVMJOSA-N	direct	637265842	7537.0	44.1106982975	0.01	54.0752613287	0.237190665056	2.01	0.178140668591
9731160	637265842	5669.0	27.0376306643	0.474381330111	DSCFFEYYQKSRSV-HYBKHIPXSA-N	1.0	FBPFZTCFMRRESA-UNTFVMJOSA-N	direct	637265842	10453.0	44.1106982975	0.01	54.0752613287	0.237190665056	2.01	0.178140668591
9731161	637265842	5669.0	27.0376306643	0.474381330111	DSCFFEYYQKSRSV-HYBKHIPXSA-N	1.0	FBPFZTCFMRRESA-UNTFVMJOSA-N	direct	637265842	2331.0	43.571865206	0.01	54.0752613287	0.237190665056	2.01	0.178140668591
9731162	637265842	5669.0	27.0376306643	0.474381330111	DSCFFEYYQKSRSV-HYBKHIPXSA-N	1.0	FBPFZTCFMRRESA-UNTFVMJOSA-N	direct	637265842	4385.0	43.571865206	0.01	54.0752613287	0.237190665056	2.01	0.178140668591
9731163	637265842	5669.0	27.0376306643	0.474381330111	DSCFFEYYQKSRSV-HYBKHIPXSA-N	1.0	FBPFZTCFMRRESA-UNTFVMJOSA-N	direct	637265842	12108.0	43.571865206	0.01	54.0752613287	0.237190665056	2.01	0.178140668591
9731164	637265842	5669.0	27.0376306643	0.474381330111	DSCFFEYYQKSRSV-HYBKHIPXSA-N	1.0	FBPFZTCFMRRESA-UNTFVMJOSA-N	direct	637265842	13884.0	43.571865206	0.01	54.0752613287	0.237190665056	2.01	0.178140668591
10856275	637269361	5669.0	24.8181564121	0.516590536099	DSCFFEYYQKSRSV-HYBKHIPXSA-N	1.0	FBPFZTCFMRRESA-UNTFVMJOSA-N	direct	637269361	14866.0	200.0	0.01	49.6363128241	0.258295268049	2.01	0.178122184937
2126247	637266136	8182.0	26.3840499483	0.485369453212	DSCFFEYYQKSRSV-HYBKHIPXSA-N	1.0	FBPFZTCFMRRESA-GUCUJZIJSA-N	direct	637266136	2160.0	63.714442691	0.01	52.7680998967	0.242684726606	2.01	0.17807071326
2126248	637266136	8182.0	26.3840499483	0.485369453212	DSCFFEYYQKSRSV-HYBKHIPXSA-N	1.0	FBPFZTCFMRRESA-GUCUJZIJSA-N	direct	637266136	4146.0	63.714442691	0.01	52.7680998967	0.242684726606	2.01	0.17807071326
2126249	637266136	8182.0	26.3840499483	0.485369453212	DSCFFEYYQKSRSV-HYBKHIPXSA-N	1.0	FBPFZTCFMRRESA-GUCUJZIJSA-N	direct	637266136	4720.0	63.714442691	0.01	52.7680998967	0.242684726606	2.01	0.17807071326
27472564	637267730	8182.0	22.8538719643	0.560245827248	DSCFFEYYQKSRSV-HYBKHIPXSA-N	1.0	FBPFZTCFMRRESA-GUCUJZIJSA-N	direct	637267730	4489.0	50.3585258895	0.01	45.7077439286	0.280122913624	2.01	0.178062976252
27472565	637267730	8182.0	22.8538719643	0.560245827248	DSCFFEYYQKSRSV-HYBKHIPXSA-N	1.0	FBPFZTCFMRRESA-GUCUJZIJSA-N	direct	637267730	44.0	42.8356471442	0.01	45.7077439286	0.280122913624	2.01	0.178062976252
27472566	637267730	8182.0	22.8538719643	0.560245827248	DSCFFEYYQKSRSV-HYBKHIPXSA-N	1.0	FBPFZTCFMRRESA-GUCUJZIJSA-N	direct	637267730	1847.0	42.8356471442	0.01	45.7077439286	0.280122913624	2.01	0.178062976252
27472567	637267730	8182.0	22.8538719643	0.560245827248	DSCFFEYYQKSRSV-HYBKHIPXSA-N	1.0	FBPFZTCFMRRESA-GUCUJZIJSA-N	direct	637267730	4116.0	42.8356471442	0.01	45.7077439286	0.280122913624	2.01	0.178062976252
27472568	637267730	8182.0	22.8538719643	0.560245827248	DSCFFEYYQKSRSV-HYBKHIPXSA-N	1.0	FBPFZTCFMRRESA-GUCUJZIJSA-N	direct	637267730	5039.0	42.8356471442	0.01	45.7077439286	0.280122913624	2.01	0.178062976252
8653522	637266050	5669.0	26.9871627753	0.474381330111	DSCFFEYYQKSRSV-HYBKHIPXSA-N	1.0	FBPFZTCFMRRESA-UNTFVMJOSA-N	direct	637266050	4116.0	95.4921441283	0.01	53.9743255506	0.237190665056	2.01	0.178057481907
8653524	637266050	5669.0	26.9871627753	0.474381330111	DSCFFEYYQKSRSV-HYBKHIPXSA-N	1.0	FBPFZTCFMRRESA-UNTFVMJOSA-N	direct	637266050	12784.0	94.5157001607	0.01	53.9743255506	0.237190665056	2.01	0.178057481907
8653525	637266050	5669.0	26.9871627753	0.474381330111	DSCFFEYYQKSRSV-HYBKHIPXSA-N	1.0	FBPFZTCFMRRESA-UNTFVMJOSA-N	direct	637266050	12799.0	94.5157001607	0.01	53.9743255506	0.237190665056	2.01	0.178057481907
8653526	637266050	5669.0	26.9871627753	0.474381330111	DSCFFEYYQKSRSV-HYBKHIPXSA-N	1.0	FBPFZTCFMRRESA-UNTFVMJOSA-N	direct	637266050	12812.0	94.5157001607	0.01	53.9743255506	0.237190665056	2.01	0.178057481907
8653527	637266050	5669.0	26.9871627753	0.474381330111	DSCFFEYYQKSRSV-HYBKHIPXSA-N	1.0	FBPFZTCFMRRESA-UNTFVMJOSA-N	direct	637266050	12821.0	94.5157001607	0.01	53.9743255506	0.237190665056	2.01	0.178057481907
8653528	637266050	5669.0	26.9871627753	0.474381330111	DSCFFEYYQKSRSV-HYBKHIPXSA-N	1.0	FBPFZTCFMRRESA-UNTFVMJOSA-N	direct	637266050	13199.0	94.5157001607	0.01	53.9743255506	0.237190665056	2.01	0.178057481907
8653529	637266050	5669.0	26.9871627753	0.474381330111	DSCFFEYYQKSRSV-HYBKHIPXSA-N	1.0	FBPFZTCFMRRESA-UNTFVMJOSA-N	direct	637266050	13333.0	94.5157001607	0.01	53.9743255506	0.237190665056	2.01	0.178057481907
8653530	637266050	5669.0	26.9871627753	0.474381330111	DSCFFEYYQKSRSV-HYBKHIPXSA-N	1.0	FBPFZTCFMRRESA-UNTFVMJOSA-N	direct	637266050	13444.0	94.5157001607	0.01	53.9743255506	0.237190665056	2.01	0.178057481907
8653531	637266050	5669.0	26.9871627753	0.474381330111	DSCFFEYYQKSRSV-HYBKHIPXSA-N	1.0	FBPFZTCFMRRESA-UNTFVMJOSA-N	direct	637266050	13446.0	94.5157001607	0.01	53.9743255506	0.237190665056	2.01	0.178057481907
8653532	637266050	5669.0	26.9871627753	0.474381330111	DSCFFEYYQKSRSV-HYBKHIPXSA-N	1.0	FBPFZTCFMRRESA-UNTFVMJOSA-N	direct	637266050	13610.0	94.5157001607	0.01	53.9743255506	0.237190665056	2.01	0.178057481907
8653533	637266050	5669.0	26.9871627753	0.474381330111	DSCFFEYYQKSRSV-HYBKHIPXSA-N	1.0	FBPFZTCFMRRESA-UNTFVMJOSA-N	direct	637266050	13644.0	94.5157001607	0.01	53.9743255506	0.237190665056	2.01	0.178057481907
8653534	637266050	5669.0	26.9871627753	0.474381330111	DSCFFEYYQKSRSV-HYBKHIPXSA-N	1.0	FBPFZTCFMRRESA-UNTFVMJOSA-N	direct	637266050	13757.0	94.5157001607	0.01	53.9743255506	0.237190665056	2.01	0.178057481907
8653535	637266050	5669.0	26.9871627753	0.474381330111	DSCFFEYYQKSRSV-HYBKHIPXSA-N	1.0	FBPFZTCFMRRESA-UNTFVMJOSA-N	direct	637266050	13919.0	94.5157001607	0.01	53.9743255506	0.237190665056	2.01	0.178057481907
8653536	637266050	5669.0	26.9871627753	0.474381330111	DSCFFEYYQKSRSV-HYBKHIPXSA-N	1.0	FBPFZTCFMRRESA-UNTFVMJOSA-N	direct	637266050	13934.0	94.5157001607	0.01	53.9743255506	0.237190665056	2.01	0.178057481907
8653537	637266050	5669.0	26.9871627753	0.474381330111	DSCFFEYYQKSRSV-HYBKHIPXSA-N	1.0	FBPFZTCFMRRESA-UNTFVMJOSA-N	direct	637266050	13981.0	94.5157001607	0.01	53.9743255506	0.237190665056	2.01	0.178057481907
8653538	637266050	5669.0	26.9871627753	0.474381330111	DSCFFEYYQKSRSV-HYBKHIPXSA-N	1.0	FBPFZTCFMRRESA-UNTFVMJOSA-N	direct	637266050	14112.0	94.5157001607	0.01	53.9743255506	0.237190665056	2.01	0.178057481907
8653539	637266050	5669.0	26.9871627753	0.474381330111	DSCFFEYYQKSRSV-HYBKHIPXSA-N	1.0	FBPFZTCFMRRESA-UNTFVMJOSA-N	direct	637266050	14119.0	94.5157001607	0.01	53.9743255506	0.237190665056	2.01	0.178057481907
8653540	637266050	5669.0	26.9871627753	0.474381330111	DSCFFEYYQKSRSV-HYBKHIPXSA-N	1.0	FBPFZTCFMRRESA-UNTFVMJOSA-N	direct	637266050	14492.0	94.5157001607	0.01	53.9743255506	0.237190665056	2.01	0.178057481907
8653541	637266050	5669.0	26.9871627753	0.474381330111	DSCFFEYYQKSRSV-HYBKHIPXSA-N	1.0	FBPFZTCFMRRESA-UNTFVMJOSA-N	direct	637266050	14501.0	94.5157001607	0.01	53.9743255506	0.237190665056	2.01	0.178057481907
8653542	637266050	5669.0	26.9871627753	0.474381330111	DSCFFEYYQKSRSV-HYBKHIPXSA-N	1.0	FBPFZTCFMRRESA-UNTFVMJOSA-N	direct	637266050	14507.0	94.5157001607	0.01	53.9743255506	0.237190665056	2.01	0.178057481907
8653543	637266050	5669.0	26.9871627753	0.474381330111	DSCFFEYYQKSRSV-HYBKHIPXSA-N	1.0	FBPFZTCFMRRESA-UNTFVMJOSA-N	direct	637266050	14517.0	94.5157001607	0.01	53.9743255506	0.237190665056	2.01	0.178057481907
8653544	637266050	5669.0	26.9871627753	0.474381330111	DSCFFEYYQKSRSV-HYBKHIPXSA-N	1.0	FBPFZTCFMRRESA-UNTFVMJOSA-N	direct	637266050	14526.0	94.5157001607	0.01	53.9743255506	0.237190665056	2.01	0.178057481907
8653545	637266050	5669.0	26.9871627753	0.474381330111	DSCFFEYYQKSRSV-HYBKHIPXSA-N	1.0	FBPFZTCFMRRESA-UNTFVMJOSA-N	direct	637266050	14537.0	94.5157001607	0.01	53.9743255506	0.237190665056	2.01	0.178057481907
8653546	637266050	5669.0	26.9871627753	0.474381330111	DSCFFEYYQKSRSV-HYBKHIPXSA-N	1.0	FBPFZTCFMRRESA-UNTFVMJOSA-N	direct	637266050	14695.0	94.5157001607	0.01	53.9743255506	0.237190665056	2.01	0.178057481907
8653547	637266050	5669.0	26.9871627753	0.474381330111	DSCFFEYYQKSRSV-HYBKHIPXSA-N	1.0	FBPFZTCFMRRESA-UNTFVMJOSA-N	direct	637266050	16605.0	94.5157001607	0.01	53.9743255506	0.237190665056	2.01	0.178057481907
8653548	637266050	5669.0	26.9871627753	0.474381330111	DSCFFEYYQKSRSV-HYBKHIPXSA-N	1.0	FBPFZTCFMRRESA-UNTFVMJOSA-N	direct	637266050	16791.0	94.5157001607	0.01	53.9743255506	0.237190665056	2.01	0.178057481907
8653549	637266050	5669.0	26.9871627753	0.474381330111	DSCFFEYYQKSRSV-HYBKHIPXSA-N	1.0	FBPFZTCFMRRESA-UNTFVMJOSA-N	direct	637266050	16888.0	94.5157001607	0.01	53.9743255506	0.237190665056	2.01	0.178057481907
6118188	637270822	2679.0	68.2373214363	0.187539037014	DSCFFEYYQKSRSV-HYBKHIPXSA-N	1.0	FBPFZTCFMRRESA-ZXXMMSQZSA-N	direct	637270822	1248.0	102.987162775	0.01	136.474642873	0.093769518507	2.01	0.178039938728
6118189	637270822	2679.0	68.2373214363	0.187539037014	DSCFFEYYQKSRSV-HYBKHIPXSA-N	1.0	FBPFZTCFMRRESA-ZXXMMSQZSA-N	direct	637270822	5136.0	102.987162775	0.01	136.474642873	0.093769518507	2.01	0.178039938728
6118192	637270822	2679.0	68.2373214363	0.187539037014	DSCFFEYYQKSRSV-HYBKHIPXSA-N	1.0	FBPFZTCFMRRESA-ZXXMMSQZSA-N	direct	637270822	1179.0	97.1524273409	0.01	136.474642873	0.093769518507	2.01	0.178039938728
6118193	637270822	2679.0	68.2373214363	0.187539037014	DSCFFEYYQKSRSV-HYBKHIPXSA-N	1.0	FBPFZTCFMRRESA-ZXXMMSQZSA-N	direct	637270822	1656.0	97.1524273409	0.01	136.474642873	0.093769518507	2.01	0.178039938728
6118196	637270822	2679.0	68.2373214363	0.187539037014	DSCFFEYYQKSRSV-HYBKHIPXSA-N	1.0	FBPFZTCFMRRESA-ZXXMMSQZSA-N	direct	637270822	1011.0	94.3904055908	0.01	136.474642873	0.093769518507	2.01	0.178039938728
6118197	637270822	2679.0	68.2373214363	0.187539037014	DSCFFEYYQKSRSV-HYBKHIPXSA-N	1.0	FBPFZTCFMRRESA-ZXXMMSQZSA-N	direct	637270822	1203.0	94.3904055908	0.01	136.474642873	0.093769518507	2.01	0.178039938728
6118199	637270822	2679.0	68.2373214363	0.187539037014	DSCFFEYYQKSRSV-HYBKHIPXSA-N	1.0	FBPFZTCFMRRESA-ZXXMMSQZSA-N	direct	637270822	2127.0	94.3904055908	0.01	136.474642873	0.093769518507	2.01	0.178039938728
6118200	637270822	2679.0	68.2373214363	0.187539037014	DSCFFEYYQKSRSV-HYBKHIPXSA-N	1.0	FBPFZTCFMRRESA-ZXXMMSQZSA-N	direct	637270822	7236.0	94.3904055908	0.01	136.474642873	0.093769518507	2.01	0.178039938728
6118201	637270822	2679.0	68.2373214363	0.187539037014	DSCFFEYYQKSRSV-HYBKHIPXSA-N	1.0	FBPFZTCFMRRESA-ZXXMMSQZSA-N	direct	637270822	11520.0	94.3904055908	0.01	136.474642873	0.093769518507	2.01	0.178039938728
6115878	637270822	2754.0	65.5783960731	0.195087728062	DSCFFEYYQKSRSV-HYBKHIPXSA-N	1.0	FBPFZTCFMRRESA-GUCUJZIJSA-N	direct	637270822	658.0	87.6736641391	0.01	131.156792146	0.097543864031	2.01	0.178027342269
6115880	637270822	2754.0	65.5783960731	0.195087728062	DSCFFEYYQKSRSV-HYBKHIPXSA-N	1.0	FBPFZTCFMRRESA-GUCUJZIJSA-N	direct	637270822	4575.0	87.6736641391	0.01	131.156792146	0.097543864031	2.01	0.178027342269
6115881	637270822	2754.0	65.5783960731	0.195087728062	DSCFFEYYQKSRSV-HYBKHIPXSA-N	1.0	FBPFZTCFMRRESA-GUCUJZIJSA-N	direct	637270822	5746.0	87.6736641391	0.01	131.156792146	0.097543864031	2.01	0.178027342269
6115882	637270822	2754.0	65.5783960731	0.195087728062	DSCFFEYYQKSRSV-HYBKHIPXSA-N	1.0	FBPFZTCFMRRESA-GUCUJZIJSA-N	direct	637270822	5904.0	87.6736641391	0.01	131.156792146	0.097543864031	2.01	0.178027342269
6115883	637270822	2754.0	65.5783960731	0.195087728062	DSCFFEYYQKSRSV-HYBKHIPXSA-N	1.0	FBPFZTCFMRRESA-GUCUJZIJSA-N	direct	637270822	6396.0	87.6736641391	0.01	131.156792146	0.097543864031	2.01	0.178027342269
6116382	637270822	5746.0	65.5783960731	0.195087728062	DSCFFEYYQKSRSV-HYBKHIPXSA-N	1.0	FBPFZTCFMRRESA-GUCUJZIJSA-N	direct	637270822	658.0	87.6736641391	0.01	131.156792146	0.097543864031	2.01	0.178027342269
6116383	637270822	5746.0	65.5783960731	0.195087728062	DSCFFEYYQKSRSV-HYBKHIPXSA-N	1.0	FBPFZTCFMRRESA-GUCUJZIJSA-N	direct	637270822	2754.0	87.6736641391	0.01	131.156792146	0.097543864031	2.01	0.178027342269
6116384	637270822	5746.0	65.5783960731	0.195087728062	DSCFFEYYQKSRSV-HYBKHIPXSA-N	1.0	FBPFZTCFMRRESA-GUCUJZIJSA-N	direct	637270822	4575.0	87.6736641391	0.01	131.156792146	0.097543864031	2.01	0.178027342269
6116386	637270822	5746.0	65.5783960731	0.195087728062	DSCFFEYYQKSRSV-HYBKHIPXSA-N	1.0	FBPFZTCFMRRESA-GUCUJZIJSA-N	direct	637270822	5904.0	87.6736641391	0.01	131.156792146	0.097543864031	2.01	0.178027342269
6116387	637270822	5746.0	65.5783960731	0.195087728062	DSCFFEYYQKSRSV-HYBKHIPXSA-N	1.0	FBPFZTCFMRRESA-GUCUJZIJSA-N	direct	637270822	6396.0	87.6736641391	0.01	131.156792146	0.097543864031	2.01	0.178027342269
44502508	637269485	225.0	29.8996294549	0.427800684966	DSCFFEYYQKSRSV-HYBKHIPXSA-N	1.0	CDAISMWEOUEBRE-GPIVLXJGSA-N	direct	637269485	2347.0	200.0	0.01	59.7992589098	0.213900342483	2.01	0.178018789455
44502516	637269485	532.0	29.8996294549	0.427800684966	DSCFFEYYQKSRSV-HYBKHIPXSA-N	1.0	CDAISMWEOUEBRE-GPIVLXJGSA-N	direct	637269485	2347.0	200.0	0.01	59.7992589098	0.213900342483	2.01	0.178018789455
44502524	637269485	831.0	29.8996294549	0.427800684966	DSCFFEYYQKSRSV-HYBKHIPXSA-N	1.0	CDAISMWEOUEBRE-GPIVLXJGSA-N	direct	637269485	2347.0	200.0	0.01	59.7992589098	0.213900342483	2.01	0.178018789455
44502532	637269485	1409.0	29.8996294549	0.427800684966	DSCFFEYYQKSRSV-HYBKHIPXSA-N	1.0	CDAISMWEOUEBRE-GPIVLXJGSA-N	direct	637269485	2347.0	200.0	0.01	59.7992589098	0.213900342483	2.01	0.178018789455
44502540	637269485	2408.0	29.8996294549	0.427800684966	DSCFFEYYQKSRSV-HYBKHIPXSA-N	1.0	CDAISMWEOUEBRE-GPIVLXJGSA-N	direct	637269485	2347.0	200.0	0.01	59.7992589098	0.213900342483	2.01	0.178018789455
44502548	637269485	4636.0	29.8996294549	0.427800684966	DSCFFEYYQKSRSV-HYBKHIPXSA-N	1.0	CDAISMWEOUEBRE-GPIVLXJGSA-N	direct	637269485	2347.0	200.0	0.01	59.7992589098	0.213900342483	2.01	0.178018789455
18861868	637265556	5669.0	28.7033348097	0.445563518079	DSCFFEYYQKSRSV-HYBKHIPXSA-N	1.0	FBPFZTCFMRRESA-UNTFVMJOSA-N	direct	637265556	1157.0	45.8664610916	0.01	57.4066696195	0.222781759039	2.01	0.178012097855
18861869	637265556	5669.0	28.7033348097	0.445563518079	DSCFFEYYQKSRSV-HYBKHIPXSA-N	1.0	FBPFZTCFMRRESA-UNTFVMJOSA-N	direct	637265556	2964.0	45.8664610916	0.01	57.4066696195	0.222781759039	2.01	0.178012097855
18861870	637265556	5669.0	28.7033348097	0.445563518079	DSCFFEYYQKSRSV-HYBKHIPXSA-N	1.0	FBPFZTCFMRRESA-UNTFVMJOSA-N	direct	637265556	4116.0	44.1726307269	0.01	57.4066696195	0.222781759039	2.01	0.178012097855
1354774	637264584	5669.0	25.2856702403	0.505753129803	DSCFFEYYQKSRSV-HYBKHIPXSA-N	1.0	FBPFZTCFMRRESA-UNTFVMJOSA-N	direct	637264584	5154.0	46.779891912	0.01	50.5713404805	0.252876564902	2.01	0.178009133123
1354777	637264584	5669.0	25.2856702403	0.505753129803	DSCFFEYYQKSRSV-HYBKHIPXSA-N	1.0	FBPFZTCFMRRESA-UNTFVMJOSA-N	direct	637264584	189.0	42.9430951487	0.01	50.5713404805	0.252876564902	2.01	0.178009133123
1354778	637264584	5669.0	25.2856702403	0.505753129803	DSCFFEYYQKSRSV-HYBKHIPXSA-N	1.0	FBPFZTCFMRRESA-UNTFVMJOSA-N	direct	637264584	1846.0	42.9430951487	0.01	50.5713404805	0.252876564902	2.01	0.178009133123
1354779	637264584	5669.0	25.2856702403	0.505753129803	DSCFFEYYQKSRSV-HYBKHIPXSA-N	1.0	FBPFZTCFMRRESA-UNTFVMJOSA-N	direct	637264584	2046.0	42.9430951487	0.01	50.5713404805	0.252876564902	2.01	0.178009133123
1354785	637264584	5669.0	25.2856702403	0.505753129803	DSCFFEYYQKSRSV-HYBKHIPXSA-N	1.0	FBPFZTCFMRRESA-UNTFVMJOSA-N	direct	637264584	12690.0	40.735182177	0.01	50.5713404805	0.252876564902	2.01	0.178009133123
1354787	637264584	5669.0	25.2856702403	0.505753129803	DSCFFEYYQKSRSV-HYBKHIPXSA-N	1.0	FBPFZTCFMRRESA-UNTFVMJOSA-N	direct	637264584	2728.0	39.8386319978	0.01	50.5713404805	0.252876564902	2.01	0.178009133123
1354788	637264584	5669.0	25.2856702403	0.505753129803	DSCFFEYYQKSRSV-HYBKHIPXSA-N	1.0	FBPFZTCFMRRESA-UNTFVMJOSA-N	direct	637264584	6122.0	39.8386319978	0.01	50.5713404805	0.252876564902	2.01	0.178009133123
31148347	637271070	8182.0	26.3151546384	0.485369453212	DSCFFEYYQKSRSV-HYBKHIPXSA-N	1.0	FBPFZTCFMRRESA-GUCUJZIJSA-N	direct	637271070	44.0	200.0	0.01	52.6303092767	0.242684726606	2.01	0.177954352536
31148348	637271070	8182.0	26.3151546384	0.485369453212	DSCFFEYYQKSRSV-HYBKHIPXSA-N	1.0	FBPFZTCFMRRESA-GUCUJZIJSA-N	direct	637271070	1847.0	200.0	0.01	52.6303092767	0.242684726606	2.01	0.177954352536
31148349	637271070	8182.0	26.3151546384	0.485369453212	DSCFFEYYQKSRSV-HYBKHIPXSA-N	1.0	FBPFZTCFMRRESA-GUCUJZIJSA-N	direct	637271070	4116.0	200.0	0.01	52.6303092767	0.242684726606	2.01	0.177954352536
31148350	637271070	8182.0	26.3151546384	0.485369453212	DSCFFEYYQKSRSV-HYBKHIPXSA-N	1.0	FBPFZTCFMRRESA-GUCUJZIJSA-N	direct	637271070	5039.0	200.0	0.01	52.6303092767	0.242684726606	2.01	0.177954352536
11124391	637271537	5669.0	24.7121982701	0.516590536099	DSCFFEYYQKSRSV-HYBKHIPXSA-N	1.0	FBPFZTCFMRRESA-UNTFVMJOSA-N	direct	637271537	8360.0	85.5316526696	0.01	49.4243965401	0.258295268049	2.01	0.177931761969
11124392	637271537	5669.0	24.7121982701	0.516590536099	DSCFFEYYQKSRSV-HYBKHIPXSA-N	1.0	FBPFZTCFMRRESA-UNTFVMJOSA-N	direct	637271537	10160.0	85.5316526696	0.01	49.4243965401	0.258295268049	2.01	0.177931761969
6117396	637270822	2754.0	68.0305840876	0.187539037014	DSCFFEYYQKSRSV-HYBKHIPXSA-N	1.0	FBPFZTCFMRRESA-GUCUJZIJSA-N	direct	637270822	1248.0	102.987162775	0.01	136.061168175	0.093769518507	2.01	0.177904934172
6117397	637270822	2754.0	68.0305840876	0.187539037014	DSCFFEYYQKSRSV-HYBKHIPXSA-N	1.0	FBPFZTCFMRRESA-GUCUJZIJSA-N	direct	637270822	5136.0	102.987162775	0.01	136.061168175	0.093769518507	2.01	0.177904934172
6117400	637270822	2754.0	68.0305840876	0.187539037014	DSCFFEYYQKSRSV-HYBKHIPXSA-N	1.0	FBPFZTCFMRRESA-GUCUJZIJSA-N	direct	637270822	1179.0	97.1524273409	0.01	136.061168175	0.093769518507	2.01	0.177904934172
6117401	637270822	2754.0	68.0305840876	0.187539037014	DSCFFEYYQKSRSV-HYBKHIPXSA-N	1.0	FBPFZTCFMRRESA-GUCUJZIJSA-N	direct	637270822	1656.0	97.1524273409	0.01	136.061168175	0.093769518507	2.01	0.177904934172
6117404	637270822	2754.0	68.0305840876	0.187539037014	DSCFFEYYQKSRSV-HYBKHIPXSA-N	1.0	FBPFZTCFMRRESA-GUCUJZIJSA-N	direct	637270822	1011.0	94.3904055908	0.01	136.061168175	0.093769518507	2.01	0.177904934172
6117405	637270822	2754.0	68.0305840876	0.187539037014	DSCFFEYYQKSRSV-HYBKHIPXSA-N	1.0	FBPFZTCFMRRESA-GUCUJZIJSA-N	direct	637270822	1203.0	94.3904055908	0.01	136.061168175	0.093769518507	2.01	0.177904934172
6117407	637270822	2754.0	68.0305840876	0.187539037014	DSCFFEYYQKSRSV-HYBKHIPXSA-N	1.0	FBPFZTCFMRRESA-GUCUJZIJSA-N	direct	637270822	2127.0	94.3904055908	0.01	136.061168175	0.093769518507	2.01	0.177904934172
6117408	637270822	2754.0	68.0305840876	0.187539037014	DSCFFEYYQKSRSV-HYBKHIPXSA-N	1.0	FBPFZTCFMRRESA-GUCUJZIJSA-N	direct	637270822	7236.0	94.3904055908	0.01	136.061168175	0.093769518507	2.01	0.177904934172
6117409	637270822	2754.0	68.0305840876	0.187539037014	DSCFFEYYQKSRSV-HYBKHIPXSA-N	1.0	FBPFZTCFMRRESA-GUCUJZIJSA-N	direct	637270822	11520.0	94.3904055908	0.01	136.061168175	0.093769518507	2.01	0.177904934172
6117412	637270822	2754.0	68.0305840876	0.187539037014	DSCFFEYYQKSRSV-HYBKHIPXSA-N	1.0	FBPFZTCFMRRESA-GUCUJZIJSA-N	direct	637270822	3785.0	90.7375489103	0.01	136.061168175	0.093769518507	2.01	0.177904934172
6117413	637270822	2754.0	68.0305840876	0.187539037014	DSCFFEYYQKSRSV-HYBKHIPXSA-N	1.0	FBPFZTCFMRRESA-GUCUJZIJSA-N	direct	637270822	4146.0	90.7375489103	0.01	136.061168175	0.093769518507	2.01	0.177904934172
6117948	637270822	5746.0	68.0305840876	0.187539037014	DSCFFEYYQKSRSV-HYBKHIPXSA-N	1.0	FBPFZTCFMRRESA-GUCUJZIJSA-N	direct	637270822	1248.0	102.987162775	0.01	136.061168175	0.093769518507	2.01	0.177904934172
6117949	637270822	5746.0	68.0305840876	0.187539037014	DSCFFEYYQKSRSV-HYBKHIPXSA-N	1.0	FBPFZTCFMRRESA-GUCUJZIJSA-N	direct	637270822	5136.0	102.987162775	0.01	136.061168175	0.093769518507	2.01	0.177904934172
6117952	637270822	5746.0	68.0305840876	0.187539037014	DSCFFEYYQKSRSV-HYBKHIPXSA-N	1.0	FBPFZTCFMRRESA-GUCUJZIJSA-N	direct	637270822	1179.0	97.1524273409	0.01	136.061168175	0.093769518507	2.01	0.177904934172
6117953	637270822	5746.0	68.0305840876	0.187539037014	DSCFFEYYQKSRSV-HYBKHIPXSA-N	1.0	FBPFZTCFMRRESA-GUCUJZIJSA-N	direct	637270822	1656.0	97.1524273409	0.01	136.061168175	0.093769518507	2.01	0.177904934172
6117956	637270822	5746.0	68.0305840876	0.187539037014	DSCFFEYYQKSRSV-HYBKHIPXSA-N	1.0	FBPFZTCFMRRESA-GUCUJZIJSA-N	direct	637270822	1011.0	94.3904055908	0.01	136.061168175	0.093769518507	2.01	0.177904934172
6117957	637270822	5746.0	68.0305840876	0.187539037014	DSCFFEYYQKSRSV-HYBKHIPXSA-N	1.0	FBPFZTCFMRRESA-GUCUJZIJSA-N	direct	637270822	1203.0	94.3904055908	0.01	136.061168175	0.093769518507	2.01	0.177904934172
6117959	637270822	5746.0	68.0305840876	0.187539037014	DSCFFEYYQKSRSV-HYBKHIPXSA-N	1.0	FBPFZTCFMRRESA-GUCUJZIJSA-N	direct	637270822	2127.0	94.3904055908	0.01	136.061168175	0.093769518507	2.01	0.177904934172
6117960	637270822	5746.0	68.0305840876	0.187539037014	DSCFFEYYQKSRSV-HYBKHIPXSA-N	1.0	FBPFZTCFMRRESA-GUCUJZIJSA-N	direct	637270822	7236.0	94.3904055908	0.01	136.061168175	0.093769518507	2.01	0.177904934172
6117961	637270822	5746.0	68.0305840876	0.187539037014	DSCFFEYYQKSRSV-HYBKHIPXSA-N	1.0	FBPFZTCFMRRESA-GUCUJZIJSA-N	direct	637270822	11520.0	94.3904055908	0.01	136.061168175	0.093769518507	2.01	0.177904934172
6117964	637270822	5746.0	68.0305840876	0.187539037014	DSCFFEYYQKSRSV-HYBKHIPXSA-N	1.0	FBPFZTCFMRRESA-GUCUJZIJSA-N	direct	637270822	3785.0	90.7375489103	0.01	136.061168175	0.093769518507	2.01	0.177904934172
6117965	637270822	5746.0	68.0305840876	0.187539037014	DSCFFEYYQKSRSV-HYBKHIPXSA-N	1.0	FBPFZTCFMRRESA-GUCUJZIJSA-N	direct	637270822	4146.0	90.7375489103	0.01	136.061168175	0.093769518507	2.01	0.177904934172
26331636	637270833	4015.0	27.4317982759	0.465019208026	DSCFFEYYQKSRSV-HYBKHIPXSA-N	1.0	FBPFZTCFMRRESA-GUCUJZIJSA-N	direct	637270833	5085.0	97.6090648929	0.01	54.8635965519	0.232509604013	2.01	0.177897692817
24272241	637268311	3907.0	29.5951662834	0.430882314444	DSCFFEYYQKSRSV-HYBKHIPXSA-N	1.0	FBPFZTCFMRRESA-JGWLITMVSA-N	direct	637268311	1157.0	54.642065153	0.01	59.1903325668	0.215441157222	2.01	0.177882771091
24272242	637268311	3907.0	29.5951662834	0.430882314444	DSCFFEYYQKSRSV-HYBKHIPXSA-N	1.0	FBPFZTCFMRRESA-JGWLITMVSA-N	direct	637268311	2964.0	54.642065153	0.01	59.1903325668	0.215441157222	2.01	0.177882771091
24272257	637268311	3907.0	29.5951662834	0.430882314444	DSCFFEYYQKSRSV-HYBKHIPXSA-N	1.0	FBPFZTCFMRRESA-JGWLITMVSA-N	direct	637268311	12848.0	49.2471835688	0.01	59.1903325668	0.215441157222	2.01	0.177882771091
9731422	637265842	5669.0	27.0376306643	0.470920360792	DSCFFEYYQKSRSV-HYBKHIPXSA-N	1.0	FBPFZTCFMRRESA-UNTFVMJOSA-N	direct	637265842	189.0	49.321481621	0.01	54.0752613287	0.235460180396	2.01	0.177814858236
9731423	637265842	5669.0	27.0376306643	0.470920360792	DSCFFEYYQKSRSV-HYBKHIPXSA-N	1.0	FBPFZTCFMRRESA-UNTFVMJOSA-N	direct	637265842	1846.0	49.321481621	0.01	54.0752613287	0.235460180396	2.01	0.177814858236
9731424	637265842	5669.0	27.0376306643	0.470920360792	DSCFFEYYQKSRSV-HYBKHIPXSA-N	1.0	FBPFZTCFMRRESA-UNTFVMJOSA-N	direct	637265842	2046.0	49.321481621	0.01	54.0752613287	0.235460180396	2.01	0.177814858236
9731425	637265842	5669.0	27.0376306643	0.470920360792	DSCFFEYYQKSRSV-HYBKHIPXSA-N	1.0	FBPFZTCFMRRESA-UNTFVMJOSA-N	direct	637265842	4116.0	48.4190750243	0.01	54.0752613287	0.235460180396	2.01	0.177814858236
9731429	637265842	5669.0	27.0376306643	0.470920360792	DSCFFEYYQKSRSV-HYBKHIPXSA-N	1.0	FBPFZTCFMRRESA-UNTFVMJOSA-N	direct	637265842	1785.0	44.8507808873	0.01	54.0752613287	0.235460180396	2.01	0.177814858236
9731431	637265842	5669.0	27.0376306643	0.470920360792	DSCFFEYYQKSRSV-HYBKHIPXSA-N	1.0	FBPFZTCFMRRESA-UNTFVMJOSA-N	direct	637265842	1548.0	44.2006594505	0.01	54.0752613287	0.235460180396	2.01	0.177814858236
9731432	637265842	5669.0	27.0376306643	0.470920360792	DSCFFEYYQKSRSV-HYBKHIPXSA-N	1.0	FBPFZTCFMRRESA-UNTFVMJOSA-N	direct	637265842	2379.0	44.2006594505	0.01	54.0752613287	0.235460180396	2.01	0.177814858236
9731433	637265842	5669.0	27.0376306643	0.470920360792	DSCFFEYYQKSRSV-HYBKHIPXSA-N	1.0	FBPFZTCFMRRESA-UNTFVMJOSA-N	direct	637265842	5848.0	44.2006594505	0.01	54.0752613287	0.235460180396	2.01	0.177814858236
9731434	637265842	5669.0	27.0376306643	0.470920360792	DSCFFEYYQKSRSV-HYBKHIPXSA-N	1.0	FBPFZTCFMRRESA-UNTFVMJOSA-N	direct	637265842	6557.0	44.2006594505	0.01	54.0752613287	0.235460180396	2.01	0.177814858236
9731435	637265842	5669.0	27.0376306643	0.470920360792	DSCFFEYYQKSRSV-HYBKHIPXSA-N	1.0	FBPFZTCFMRRESA-UNTFVMJOSA-N	direct	637265842	7537.0	44.1106982975	0.01	54.0752613287	0.235460180396	2.01	0.177814858236
9731436	637265842	5669.0	27.0376306643	0.470920360792	DSCFFEYYQKSRSV-HYBKHIPXSA-N	1.0	FBPFZTCFMRRESA-UNTFVMJOSA-N	direct	637265842	10453.0	44.1106982975	0.01	54.0752613287	0.235460180396	2.01	0.177814858236
9731437	637265842	5669.0	27.0376306643	0.470920360792	DSCFFEYYQKSRSV-HYBKHIPXSA-N	1.0	FBPFZTCFMRRESA-UNTFVMJOSA-N	direct	637265842	2331.0	43.571865206	0.01	54.0752613287	0.235460180396	2.01	0.177814858236
9731438	637265842	5669.0	27.0376306643	0.470920360792	DSCFFEYYQKSRSV-HYBKHIPXSA-N	1.0	FBPFZTCFMRRESA-UNTFVMJOSA-N	direct	637265842	4385.0	43.571865206	0.01	54.0752613287	0.235460180396	2.01	0.177814858236
9731439	637265842	5669.0	27.0376306643	0.470920360792	DSCFFEYYQKSRSV-HYBKHIPXSA-N	1.0	FBPFZTCFMRRESA-UNTFVMJOSA-N	direct	637265842	12108.0	43.571865206	0.01	54.0752613287	0.235460180396	2.01	0.177814858236
9731440	637265842	5669.0	27.0376306643	0.470920360792	DSCFFEYYQKSRSV-HYBKHIPXSA-N	1.0	FBPFZTCFMRRESA-UNTFVMJOSA-N	direct	637265842	13884.0	43.571865206	0.01	54.0752613287	0.235460180396	2.01	0.177814858236
27575152	637268210	5669.0	22.9065783148	0.555369456134	DSCFFEYYQKSRSV-HYBKHIPXSA-N	1.0	FBPFZTCFMRRESA-UNTFVMJOSA-N	direct	637268210	6925.0	31.6882461389	0.01	45.8131566297	0.277684728067	2.01	0.177776591824
27575153	637268210	5669.0	22.9065783148	0.555369456134	DSCFFEYYQKSRSV-HYBKHIPXSA-N	1.0	FBPFZTCFMRRESA-UNTFVMJOSA-N	direct	637268210	7307.0	31.6882461389	0.01	45.8131566297	0.277684728067	2.01	0.177776591824
26331764	637270833	4015.0	27.4317982759	0.46350472039	DSCFFEYYQKSRSV-HYBKHIPXSA-N	1.0	FBPFZTCFMRRESA-GUCUJZIJSA-N	direct	637270833	5085.0	97.6090648929	0.01	54.8635965519	0.231752360195	2.01	0.177752670026
9731836	637265842	5669.0	27.0376306643	0.470069683066	DSCFFEYYQKSRSV-HYBKHIPXSA-N	1.0	FBPFZTCFMRRESA-UNTFVMJOSA-N	direct	637265842	189.0	49.321481621	0.01	54.0752613287	0.235034841533	2.01	0.177734501913
9731837	637265842	5669.0	27.0376306643	0.470069683066	DSCFFEYYQKSRSV-HYBKHIPXSA-N	1.0	FBPFZTCFMRRESA-UNTFVMJOSA-N	direct	637265842	1846.0	49.321481621	0.01	54.0752613287	0.235034841533	2.01	0.177734501913
9731838	637265842	5669.0	27.0376306643	0.470069683066	DSCFFEYYQKSRSV-HYBKHIPXSA-N	1.0	FBPFZTCFMRRESA-UNTFVMJOSA-N	direct	637265842	2046.0	49.321481621	0.01	54.0752613287	0.235034841533	2.01	0.177734501913
9731839	637265842	5669.0	27.0376306643	0.470069683066	DSCFFEYYQKSRSV-HYBKHIPXSA-N	1.0	FBPFZTCFMRRESA-UNTFVMJOSA-N	direct	637265842	4116.0	48.4190750243	0.01	54.0752613287	0.235034841533	2.01	0.177734501913
9731843	637265842	5669.0	27.0376306643	0.470069683066	DSCFFEYYQKSRSV-HYBKHIPXSA-N	1.0	FBPFZTCFMRRESA-UNTFVMJOSA-N	direct	637265842	1785.0	44.8507808873	0.01	54.0752613287	0.235034841533	2.01	0.177734501913
9731845	637265842	5669.0	27.0376306643	0.470069683066	DSCFFEYYQKSRSV-HYBKHIPXSA-N	1.0	FBPFZTCFMRRESA-UNTFVMJOSA-N	direct	637265842	1548.0	44.2006594505	0.01	54.0752613287	0.235034841533	2.01	0.177734501913
9731846	637265842	5669.0	27.0376306643	0.470069683066	DSCFFEYYQKSRSV-HYBKHIPXSA-N	1.0	FBPFZTCFMRRESA-UNTFVMJOSA-N	direct	637265842	2379.0	44.2006594505	0.01	54.0752613287	0.235034841533	2.01	0.177734501913
9731847	637265842	5669.0	27.0376306643	0.470069683066	DSCFFEYYQKSRSV-HYBKHIPXSA-N	1.0	FBPFZTCFMRRESA-UNTFVMJOSA-N	direct	637265842	5848.0	44.2006594505	0.01	54.0752613287	0.235034841533	2.01	0.177734501913
9731848	637265842	5669.0	27.0376306643	0.470069683066	DSCFFEYYQKSRSV-HYBKHIPXSA-N	1.0	FBPFZTCFMRRESA-UNTFVMJOSA-N	direct	637265842	6557.0	44.2006594505	0.01	54.0752613287	0.235034841533	2.01	0.177734501913
9731849	637265842	5669.0	27.0376306643	0.470069683066	DSCFFEYYQKSRSV-HYBKHIPXSA-N	1.0	FBPFZTCFMRRESA-UNTFVMJOSA-N	direct	637265842	7537.0	44.1106982975	0.01	54.0752613287	0.235034841533	2.01	0.177734501913
9731850	637265842	5669.0	27.0376306643	0.470069683066	DSCFFEYYQKSRSV-HYBKHIPXSA-N	1.0	FBPFZTCFMRRESA-UNTFVMJOSA-N	direct	637265842	10453.0	44.1106982975	0.01	54.0752613287	0.235034841533	2.01	0.177734501913
9731851	637265842	5669.0	27.0376306643	0.470069683066	DSCFFEYYQKSRSV-HYBKHIPXSA-N	1.0	FBPFZTCFMRRESA-UNTFVMJOSA-N	direct	637265842	2331.0	43.571865206	0.01	54.0752613287	0.235034841533	2.01	0.177734501913
9731852	637265842	5669.0	27.0376306643	0.470069683066	DSCFFEYYQKSRSV-HYBKHIPXSA-N	1.0	FBPFZTCFMRRESA-UNTFVMJOSA-N	direct	637265842	4385.0	43.571865206	0.01	54.0752613287	0.235034841533	2.01	0.177734501913
9731853	637265842	5669.0	27.0376306643	0.470069683066	DSCFFEYYQKSRSV-HYBKHIPXSA-N	1.0	FBPFZTCFMRRESA-UNTFVMJOSA-N	direct	637265842	12108.0	43.571865206	0.01	54.0752613287	0.235034841533	2.01	0.177734501913
9731854	637265842	5669.0	27.0376306643	0.470069683066	DSCFFEYYQKSRSV-HYBKHIPXSA-N	1.0	FBPFZTCFMRRESA-UNTFVMJOSA-N	direct	637265842	13884.0	43.571865206	0.01	54.0752613287	0.235034841533	2.01	0.177734501913
8654218	637266050	5669.0	26.9871627753	0.470920360792	DSCFFEYYQKSRSV-HYBKHIPXSA-N	1.0	FBPFZTCFMRRESA-UNTFVMJOSA-N	direct	637266050	4116.0	95.4921441283	0.01	53.9743255506	0.235460180396	2.01	0.177731823696
8654220	637266050	5669.0	26.9871627753	0.470920360792	DSCFFEYYQKSRSV-HYBKHIPXSA-N	1.0	FBPFZTCFMRRESA-UNTFVMJOSA-N	direct	637266050	12784.0	94.5157001607	0.01	53.9743255506	0.235460180396	2.01	0.177731823696
8654221	637266050	5669.0	26.9871627753	0.470920360792	DSCFFEYYQKSRSV-HYBKHIPXSA-N	1.0	FBPFZTCFMRRESA-UNTFVMJOSA-N	direct	637266050	12799.0	94.5157001607	0.01	53.9743255506	0.235460180396	2.01	0.177731823696
8654222	637266050	5669.0	26.9871627753	0.470920360792	DSCFFEYYQKSRSV-HYBKHIPXSA-N	1.0	FBPFZTCFMRRESA-UNTFVMJOSA-N	direct	637266050	12812.0	94.5157001607	0.01	53.9743255506	0.235460180396	2.01	0.177731823696
8654223	637266050	5669.0	26.9871627753	0.470920360792	DSCFFEYYQKSRSV-HYBKHIPXSA-N	1.0	FBPFZTCFMRRESA-UNTFVMJOSA-N	direct	637266050	12821.0	94.5157001607	0.01	53.9743255506	0.235460180396	2.01	0.177731823696
8654224	637266050	5669.0	26.9871627753	0.470920360792	DSCFFEYYQKSRSV-HYBKHIPXSA-N	1.0	FBPFZTCFMRRESA-UNTFVMJOSA-N	direct	637266050	13199.0	94.5157001607	0.01	53.9743255506	0.235460180396	2.01	0.177731823696
8654225	637266050	5669.0	26.9871627753	0.470920360792	DSCFFEYYQKSRSV-HYBKHIPXSA-N	1.0	FBPFZTCFMRRESA-UNTFVMJOSA-N	direct	637266050	13333.0	94.5157001607	0.01	53.9743255506	0.235460180396	2.01	0.177731823696
8654226	637266050	5669.0	26.9871627753	0.470920360792	DSCFFEYYQKSRSV-HYBKHIPXSA-N	1.0	FBPFZTCFMRRESA-UNTFVMJOSA-N	direct	637266050	13444.0	94.5157001607	0.01	53.9743255506	0.235460180396	2.01	0.177731823696
8654227	637266050	5669.0	26.9871627753	0.470920360792	DSCFFEYYQKSRSV-HYBKHIPXSA-N	1.0	FBPFZTCFMRRESA-UNTFVMJOSA-N	direct	637266050	13446.0	94.5157001607	0.01	53.9743255506	0.235460180396	2.01	0.177731823696
8654228	637266050	5669.0	26.9871627753	0.470920360792	DSCFFEYYQKSRSV-HYBKHIPXSA-N	1.0	FBPFZTCFMRRESA-UNTFVMJOSA-N	direct	637266050	13610.0	94.5157001607	0.01	53.9743255506	0.235460180396	2.01	0.177731823696
8654229	637266050	5669.0	26.9871627753	0.470920360792	DSCFFEYYQKSRSV-HYBKHIPXSA-N	1.0	FBPFZTCFMRRESA-UNTFVMJOSA-N	direct	637266050	13644.0	94.5157001607	0.01	53.9743255506	0.235460180396	2.01	0.177731823696
8654230	637266050	5669.0	26.9871627753	0.470920360792	DSCFFEYYQKSRSV-HYBKHIPXSA-N	1.0	FBPFZTCFMRRESA-UNTFVMJOSA-N	direct	637266050	13757.0	94.5157001607	0.01	53.9743255506	0.235460180396	2.01	0.177731823696
8654231	637266050	5669.0	26.9871627753	0.470920360792	DSCFFEYYQKSRSV-HYBKHIPXSA-N	1.0	FBPFZTCFMRRESA-UNTFVMJOSA-N	direct	637266050	13919.0	94.5157001607	0.01	53.9743255506	0.235460180396	2.01	0.177731823696
8654232	637266050	5669.0	26.9871627753	0.470920360792	DSCFFEYYQKSRSV-HYBKHIPXSA-N	1.0	FBPFZTCFMRRESA-UNTFVMJOSA-N	direct	637266050	13934.0	94.5157001607	0.01	53.9743255506	0.235460180396	2.01	0.177731823696
8654233	637266050	5669.0	26.9871627753	0.470920360792	DSCFFEYYQKSRSV-HYBKHIPXSA-N	1.0	FBPFZTCFMRRESA-UNTFVMJOSA-N	direct	637266050	13981.0	94.5157001607	0.01	53.9743255506	0.235460180396	2.01	0.177731823696
8654234	637266050	5669.0	26.9871627753	0.470920360792	DSCFFEYYQKSRSV-HYBKHIPXSA-N	1.0	FBPFZTCFMRRESA-UNTFVMJOSA-N	direct	637266050	14112.0	94.5157001607	0.01	53.9743255506	0.235460180396	2.01	0.177731823696
8654235	637266050	5669.0	26.9871627753	0.470920360792	DSCFFEYYQKSRSV-HYBKHIPXSA-N	1.0	FBPFZTCFMRRESA-UNTFVMJOSA-N	direct	637266050	14119.0	94.5157001607	0.01	53.9743255506	0.235460180396	2.01	0.177731823696
8654236	637266050	5669.0	26.9871627753	0.470920360792	DSCFFEYYQKSRSV-HYBKHIPXSA-N	1.0	FBPFZTCFMRRESA-UNTFVMJOSA-N	direct	637266050	14492.0	94.5157001607	0.01	53.9743255506	0.235460180396	2.01	0.177731823696
8654237	637266050	5669.0	26.9871627753	0.470920360792	DSCFFEYYQKSRSV-HYBKHIPXSA-N	1.0	FBPFZTCFMRRESA-UNTFVMJOSA-N	direct	637266050	14501.0	94.5157001607	0.01	53.9743255506	0.235460180396	2.01	0.177731823696
8654238	637266050	5669.0	26.9871627753	0.470920360792	DSCFFEYYQKSRSV-HYBKHIPXSA-N	1.0	FBPFZTCFMRRESA-UNTFVMJOSA-N	direct	637266050	14507.0	94.5157001607	0.01	53.9743255506	0.235460180396	2.01	0.177731823696
8654239	637266050	5669.0	26.9871627753	0.470920360792	DSCFFEYYQKSRSV-HYBKHIPXSA-N	1.0	FBPFZTCFMRRESA-UNTFVMJOSA-N	direct	637266050	14517.0	94.5157001607	0.01	53.9743255506	0.235460180396	2.01	0.177731823696
8654240	637266050	5669.0	26.9871627753	0.470920360792	DSCFFEYYQKSRSV-HYBKHIPXSA-N	1.0	FBPFZTCFMRRESA-UNTFVMJOSA-N	direct	637266050	14526.0	94.5157001607	0.01	53.9743255506	0.235460180396	2.01	0.177731823696
8654241	637266050	5669.0	26.9871627753	0.470920360792	DSCFFEYYQKSRSV-HYBKHIPXSA-N	1.0	FBPFZTCFMRRESA-UNTFVMJOSA-N	direct	637266050	14537.0	94.5157001607	0.01	53.9743255506	0.235460180396	2.01	0.177731823696
8654242	637266050	5669.0	26.9871627753	0.470920360792	DSCFFEYYQKSRSV-HYBKHIPXSA-N	1.0	FBPFZTCFMRRESA-UNTFVMJOSA-N	direct	637266050	14695.0	94.5157001607	0.01	53.9743255506	0.235460180396	2.01	0.177731823696
8654243	637266050	5669.0	26.9871627753	0.470920360792	DSCFFEYYQKSRSV-HYBKHIPXSA-N	1.0	FBPFZTCFMRRESA-UNTFVMJOSA-N	direct	637266050	16605.0	94.5157001607	0.01	53.9743255506	0.235460180396	2.01	0.177731823696
8654244	637266050	5669.0	26.9871627753	0.470920360792	DSCFFEYYQKSRSV-HYBKHIPXSA-N	1.0	FBPFZTCFMRRESA-UNTFVMJOSA-N	direct	637266050	16791.0	94.5157001607	0.01	53.9743255506	0.235460180396	2.01	0.177731823696
8654245	637266050	5669.0	26.9871627753	0.470920360792	DSCFFEYYQKSRSV-HYBKHIPXSA-N	1.0	FBPFZTCFMRRESA-UNTFVMJOSA-N	direct	637266050	16888.0	94.5157001607	0.01	53.9743255506	0.235460180396	2.01	0.177731823696
3481216	637271060	2754.0	77.1791420106	0.164576729706	DSCFFEYYQKSRSV-HYBKHIPXSA-N	1.0	FBPFZTCFMRRESA-GUCUJZIJSA-N	direct	637271060	599.0	103.195179321	0.01	154.358284021	0.082288364853	2.01	0.177707647069
3481217	637271060	2754.0	77.1791420106	0.164576729706	DSCFFEYYQKSRSV-HYBKHIPXSA-N	1.0	FBPFZTCFMRRESA-GUCUJZIJSA-N	direct	637271060	2138.0	103.195179321	0.01	154.358284021	0.082288364853	2.01	0.177707647069
3481276	637271060	5746.0	77.1791420106	0.164576729706	DSCFFEYYQKSRSV-HYBKHIPXSA-N	1.0	FBPFZTCFMRRESA-GUCUJZIJSA-N	direct	637271060	599.0	103.195179321	0.01	154.358284021	0.082288364853	2.01	0.177707647069
3481277	637271060	5746.0	77.1791420106	0.164576729706	DSCFFEYYQKSRSV-HYBKHIPXSA-N	1.0	FBPFZTCFMRRESA-GUCUJZIJSA-N	direct	637271060	2138.0	103.195179321	0.01	154.358284021	0.082288364853	2.01	0.177707647069
38258225	637270142	225.0	33.8860566477	0.374586051978	DSCFFEYYQKSRSV-HYBKHIPXSA-N	1.0	CDAISMWEOUEBRE-GPIVLXJGSA-N	direct	637270142	532.0	45.7594507517	0.01	67.7721132954	0.187293025989	2.01	0.177677396409
38258226	637270142	225.0	33.8860566477	0.374586051978	DSCFFEYYQKSRSV-HYBKHIPXSA-N	1.0	CDAISMWEOUEBRE-GPIVLXJGSA-N	direct	637270142	831.0	45.7594507517	0.01	67.7721132954	0.187293025989	2.01	0.177677396409
38258227	637270142	225.0	33.8860566477	0.374586051978	DSCFFEYYQKSRSV-HYBKHIPXSA-N	1.0	CDAISMWEOUEBRE-GPIVLXJGSA-N	direct	637270142	1409.0	45.7594507517	0.01	67.7721132954	0.187293025989	2.01	0.177677396409
38258228	637270142	225.0	33.8860566477	0.374586051978	DSCFFEYYQKSRSV-HYBKHIPXSA-N	1.0	CDAISMWEOUEBRE-GPIVLXJGSA-N	direct	637270142	2408.0	45.7594507517	0.01	67.7721132954	0.187293025989	2.01	0.177677396409
38258229	637270142	225.0	33.8860566477	0.374586051978	DSCFFEYYQKSRSV-HYBKHIPXSA-N	1.0	CDAISMWEOUEBRE-GPIVLXJGSA-N	direct	637270142	4636.0	45.7594507517	0.01	67.7721132954	0.187293025989	2.01	0.177677396409
38258236	637270142	225.0	33.8860566477	0.374586051978	DSCFFEYYQKSRSV-HYBKHIPXSA-N	1.0	CDAISMWEOUEBRE-GPIVLXJGSA-N	direct	637270142	5618.0	45.2055119533	0.01	67.7721132954	0.187293025989	2.01	0.177677396409
38260245	637270142	532.0	33.8860566477	0.374586051978	DSCFFEYYQKSRSV-HYBKHIPXSA-N	1.0	CDAISMWEOUEBRE-GPIVLXJGSA-N	direct	637270142	225.0	45.7594507517	0.01	67.7721132954	0.187293025989	2.01	0.177677396409
38260247	637270142	532.0	33.8860566477	0.374586051978	DSCFFEYYQKSRSV-HYBKHIPXSA-N	1.0	CDAISMWEOUEBRE-GPIVLXJGSA-N	direct	637270142	831.0	45.7594507517	0.01	67.7721132954	0.187293025989	2.01	0.177677396409
38260248	637270142	532.0	33.8860566477	0.374586051978	DSCFFEYYQKSRSV-HYBKHIPXSA-N	1.0	CDAISMWEOUEBRE-GPIVLXJGSA-N	direct	637270142	1409.0	45.7594507517	0.01	67.7721132954	0.187293025989	2.01	0.177677396409
38260249	637270142	532.0	33.8860566477	0.374586051978	DSCFFEYYQKSRSV-HYBKHIPXSA-N	1.0	CDAISMWEOUEBRE-GPIVLXJGSA-N	direct	637270142	2408.0	45.7594507517	0.01	67.7721132954	0.187293025989	2.01	0.177677396409
38260250	637270142	532.0	33.8860566477	0.374586051978	DSCFFEYYQKSRSV-HYBKHIPXSA-N	1.0	CDAISMWEOUEBRE-GPIVLXJGSA-N	direct	637270142	4636.0	45.7594507517	0.01	67.7721132954	0.187293025989	2.01	0.177677396409
38260257	637270142	532.0	33.8860566477	0.374586051978	DSCFFEYYQKSRSV-HYBKHIPXSA-N	1.0	CDAISMWEOUEBRE-GPIVLXJGSA-N	direct	637270142	5618.0	45.2055119533	0.01	67.7721132954	0.187293025989	2.01	0.177677396409
38262266	637270142	831.0	33.8860566477	0.374586051978	DSCFFEYYQKSRSV-HYBKHIPXSA-N	1.0	CDAISMWEOUEBRE-GPIVLXJGSA-N	direct	637270142	225.0	45.7594507517	0.01	67.7721132954	0.187293025989	2.01	0.177677396409
38262267	637270142	831.0	33.8860566477	0.374586051978	DSCFFEYYQKSRSV-HYBKHIPXSA-N	1.0	CDAISMWEOUEBRE-GPIVLXJGSA-N	direct	637270142	532.0	45.7594507517	0.01	67.7721132954	0.187293025989	2.01	0.177677396409
38262269	637270142	831.0	33.8860566477	0.374586051978	DSCFFEYYQKSRSV-HYBKHIPXSA-N	1.0	CDAISMWEOUEBRE-GPIVLXJGSA-N	direct	637270142	1409.0	45.7594507517	0.01	67.7721132954	0.187293025989	2.01	0.177677396409
38262270	637270142	831.0	33.8860566477	0.374586051978	DSCFFEYYQKSRSV-HYBKHIPXSA-N	1.0	CDAISMWEOUEBRE-GPIVLXJGSA-N	direct	637270142	2408.0	45.7594507517	0.01	67.7721132954	0.187293025989	2.01	0.177677396409
38262271	637270142	831.0	33.8860566477	0.374586051978	DSCFFEYYQKSRSV-HYBKHIPXSA-N	1.0	CDAISMWEOUEBRE-GPIVLXJGSA-N	direct	637270142	4636.0	45.7594507517	0.01	67.7721132954	0.187293025989	2.01	0.177677396409
38262278	637270142	831.0	33.8860566477	0.374586051978	DSCFFEYYQKSRSV-HYBKHIPXSA-N	1.0	CDAISMWEOUEBRE-GPIVLXJGSA-N	direct	637270142	5618.0	45.2055119533	0.01	67.7721132954	0.187293025989	2.01	0.177677396409
38264287	637270142	1409.0	33.8860566477	0.374586051978	DSCFFEYYQKSRSV-HYBKHIPXSA-N	1.0	CDAISMWEOUEBRE-GPIVLXJGSA-N	direct	637270142	225.0	45.7594507517	0.01	67.7721132954	0.187293025989	2.01	0.177677396409
38264288	637270142	1409.0	33.8860566477	0.374586051978	DSCFFEYYQKSRSV-HYBKHIPXSA-N	1.0	CDAISMWEOUEBRE-GPIVLXJGSA-N	direct	637270142	532.0	45.7594507517	0.01	67.7721132954	0.187293025989	2.01	0.177677396409
38264289	637270142	1409.0	33.8860566477	0.374586051978	DSCFFEYYQKSRSV-HYBKHIPXSA-N	1.0	CDAISMWEOUEBRE-GPIVLXJGSA-N	direct	637270142	831.0	45.7594507517	0.01	67.7721132954	0.187293025989	2.01	0.177677396409
38264291	637270142	1409.0	33.8860566477	0.374586051978	DSCFFEYYQKSRSV-HYBKHIPXSA-N	1.0	CDAISMWEOUEBRE-GPIVLXJGSA-N	direct	637270142	2408.0	45.7594507517	0.01	67.7721132954	0.187293025989	2.01	0.177677396409
38264292	637270142	1409.0	33.8860566477	0.374586051978	DSCFFEYYQKSRSV-HYBKHIPXSA-N	1.0	CDAISMWEOUEBRE-GPIVLXJGSA-N	direct	637270142	4636.0	45.7594507517	0.01	67.7721132954	0.187293025989	2.01	0.177677396409
38264299	637270142	1409.0	33.8860566477	0.374586051978	DSCFFEYYQKSRSV-HYBKHIPXSA-N	1.0	CDAISMWEOUEBRE-GPIVLXJGSA-N	direct	637270142	5618.0	45.2055119533	0.01	67.7721132954	0.187293025989	2.01	0.177677396409
38266308	637270142	2408.0	33.8860566477	0.374586051978	DSCFFEYYQKSRSV-HYBKHIPXSA-N	1.0	CDAISMWEOUEBRE-GPIVLXJGSA-N	direct	637270142	225.0	45.7594507517	0.01	67.7721132954	0.187293025989	2.01	0.177677396409
38266309	637270142	2408.0	33.8860566477	0.374586051978	DSCFFEYYQKSRSV-HYBKHIPXSA-N	1.0	CDAISMWEOUEBRE-GPIVLXJGSA-N	direct	637270142	532.0	45.7594507517	0.01	67.7721132954	0.187293025989	2.01	0.177677396409
38266310	637270142	2408.0	33.8860566477	0.374586051978	DSCFFEYYQKSRSV-HYBKHIPXSA-N	1.0	CDAISMWEOUEBRE-GPIVLXJGSA-N	direct	637270142	831.0	45.7594507517	0.01	67.7721132954	0.187293025989	2.01	0.177677396409
38266311	637270142	2408.0	33.8860566477	0.374586051978	DSCFFEYYQKSRSV-HYBKHIPXSA-N	1.0	CDAISMWEOUEBRE-GPIVLXJGSA-N	direct	637270142	1409.0	45.7594507517	0.01	67.7721132954	0.187293025989	2.01	0.177677396409
38266313	637270142	2408.0	33.8860566477	0.374586051978	DSCFFEYYQKSRSV-HYBKHIPXSA-N	1.0	CDAISMWEOUEBRE-GPIVLXJGSA-N	direct	637270142	4636.0	45.7594507517	0.01	67.7721132954	0.187293025989	2.01	0.177677396409
38266320	637270142	2408.0	33.8860566477	0.374586051978	DSCFFEYYQKSRSV-HYBKHIPXSA-N	1.0	CDAISMWEOUEBRE-GPIVLXJGSA-N	direct	637270142	5618.0	45.2055119533	0.01	67.7721132954	0.187293025989	2.01	0.177677396409
38268329	637270142	4636.0	33.8860566477	0.374586051978	DSCFFEYYQKSRSV-HYBKHIPXSA-N	1.0	CDAISMWEOUEBRE-GPIVLXJGSA-N	direct	637270142	225.0	45.7594507517	0.01	67.7721132954	0.187293025989	2.01	0.177677396409
38268330	637270142	4636.0	33.8860566477	0.374586051978	DSCFFEYYQKSRSV-HYBKHIPXSA-N	1.0	CDAISMWEOUEBRE-GPIVLXJGSA-N	direct	637270142	532.0	45.7594507517	0.01	67.7721132954	0.187293025989	2.01	0.177677396409
38268331	637270142	4636.0	33.8860566477	0.374586051978	DSCFFEYYQKSRSV-HYBKHIPXSA-N	1.0	CDAISMWEOUEBRE-GPIVLXJGSA-N	direct	637270142	831.0	45.7594507517	0.01	67.7721132954	0.187293025989	2.01	0.177677396409
38268332	637270142	4636.0	33.8860566477	0.374586051978	DSCFFEYYQKSRSV-HYBKHIPXSA-N	1.0	CDAISMWEOUEBRE-GPIVLXJGSA-N	direct	637270142	1409.0	45.7594507517	0.01	67.7721132954	0.187293025989	2.01	0.177677396409
38268333	637270142	4636.0	33.8860566477	0.374586051978	DSCFFEYYQKSRSV-HYBKHIPXSA-N	1.0	CDAISMWEOUEBRE-GPIVLXJGSA-N	direct	637270142	2408.0	45.7594507517	0.01	67.7721132954	0.187293025989	2.01	0.177677396409
38268341	637270142	4636.0	33.8860566477	0.374586051978	DSCFFEYYQKSRSV-HYBKHIPXSA-N	1.0	CDAISMWEOUEBRE-GPIVLXJGSA-N	direct	637270142	5618.0	45.2055119533	0.01	67.7721132954	0.187293025989	2.01	0.177677396409
27473014	637267730	8182.0	22.8538719643	0.555369456134	DSCFFEYYQKSRSV-HYBKHIPXSA-N	1.0	FBPFZTCFMRRESA-GUCUJZIJSA-N	direct	637267730	4489.0	50.3585258895	0.01	45.7077439286	0.277684728067	2.01	0.177674240755
27473015	637267730	8182.0	22.8538719643	0.555369456134	DSCFFEYYQKSRSV-HYBKHIPXSA-N	1.0	FBPFZTCFMRRESA-GUCUJZIJSA-N	direct	637267730	44.0	42.8356471442	0.01	45.7077439286	0.277684728067	2.01	0.177674240755
27473016	637267730	8182.0	22.8538719643	0.555369456134	DSCFFEYYQKSRSV-HYBKHIPXSA-N	1.0	FBPFZTCFMRRESA-GUCUJZIJSA-N	direct	637267730	1847.0	42.8356471442	0.01	45.7077439286	0.277684728067	2.01	0.177674240755
27473017	637267730	8182.0	22.8538719643	0.555369456134	DSCFFEYYQKSRSV-HYBKHIPXSA-N	1.0	FBPFZTCFMRRESA-GUCUJZIJSA-N	direct	637267730	4116.0	42.8356471442	0.01	45.7077439286	0.277684728067	2.01	0.177674240755
27473018	637267730	8182.0	22.8538719643	0.555369456134	DSCFFEYYQKSRSV-HYBKHIPXSA-N	1.0	FBPFZTCFMRRESA-GUCUJZIJSA-N	direct	637267730	5039.0	42.8356471442	0.01	45.7077439286	0.277684728067	2.01	0.177674240755
8655262	637266050	5669.0	26.9871627753	0.470069683066	DSCFFEYYQKSRSV-HYBKHIPXSA-N	1.0	FBPFZTCFMRRESA-UNTFVMJOSA-N	direct	637266050	4116.0	95.4921441283	0.01	53.9743255506	0.235034841533	2.01	0.177651504898
8655264	637266050	5669.0	26.9871627753	0.470069683066	DSCFFEYYQKSRSV-HYBKHIPXSA-N	1.0	FBPFZTCFMRRESA-UNTFVMJOSA-N	direct	637266050	12784.0	94.5157001607	0.01	53.9743255506	0.235034841533	2.01	0.177651504898
8655265	637266050	5669.0	26.9871627753	0.470069683066	DSCFFEYYQKSRSV-HYBKHIPXSA-N	1.0	FBPFZTCFMRRESA-UNTFVMJOSA-N	direct	637266050	12799.0	94.5157001607	0.01	53.9743255506	0.235034841533	2.01	0.177651504898
8655266	637266050	5669.0	26.9871627753	0.470069683066	DSCFFEYYQKSRSV-HYBKHIPXSA-N	1.0	FBPFZTCFMRRESA-UNTFVMJOSA-N	direct	637266050	12812.0	94.5157001607	0.01	53.9743255506	0.235034841533	2.01	0.177651504898
8655267	637266050	5669.0	26.9871627753	0.470069683066	DSCFFEYYQKSRSV-HYBKHIPXSA-N	1.0	FBPFZTCFMRRESA-UNTFVMJOSA-N	direct	637266050	12821.0	94.5157001607	0.01	53.9743255506	0.235034841533	2.01	0.177651504898
8655268	637266050	5669.0	26.9871627753	0.470069683066	DSCFFEYYQKSRSV-HYBKHIPXSA-N	1.0	FBPFZTCFMRRESA-UNTFVMJOSA-N	direct	637266050	13199.0	94.5157001607	0.01	53.9743255506	0.235034841533	2.01	0.177651504898
8655269	637266050	5669.0	26.9871627753	0.470069683066	DSCFFEYYQKSRSV-HYBKHIPXSA-N	1.0	FBPFZTCFMRRESA-UNTFVMJOSA-N	direct	637266050	13333.0	94.5157001607	0.01	53.9743255506	0.235034841533	2.01	0.177651504898
8655270	637266050	5669.0	26.9871627753	0.470069683066	DSCFFEYYQKSRSV-HYBKHIPXSA-N	1.0	FBPFZTCFMRRESA-UNTFVMJOSA-N	direct	637266050	13444.0	94.5157001607	0.01	53.9743255506	0.235034841533	2.01	0.177651504898
8655271	637266050	5669.0	26.9871627753	0.470069683066	DSCFFEYYQKSRSV-HYBKHIPXSA-N	1.0	FBPFZTCFMRRESA-UNTFVMJOSA-N	direct	637266050	13446.0	94.5157001607	0.01	53.9743255506	0.235034841533	2.01	0.177651504898
8655272	637266050	5669.0	26.9871627753	0.470069683066	DSCFFEYYQKSRSV-HYBKHIPXSA-N	1.0	FBPFZTCFMRRESA-UNTFVMJOSA-N	direct	637266050	13610.0	94.5157001607	0.01	53.9743255506	0.235034841533	2.01	0.177651504898
8655273	637266050	5669.0	26.9871627753	0.470069683066	DSCFFEYYQKSRSV-HYBKHIPXSA-N	1.0	FBPFZTCFMRRESA-UNTFVMJOSA-N	direct	637266050	13644.0	94.5157001607	0.01	53.9743255506	0.235034841533	2.01	0.177651504898
8655274	637266050	5669.0	26.9871627753	0.470069683066	DSCFFEYYQKSRSV-HYBKHIPXSA-N	1.0	FBPFZTCFMRRESA-UNTFVMJOSA-N	direct	637266050	13757.0	94.5157001607	0.01	53.9743255506	0.235034841533	2.01	0.177651504898
8655275	637266050	5669.0	26.9871627753	0.470069683066	DSCFFEYYQKSRSV-HYBKHIPXSA-N	1.0	FBPFZTCFMRRESA-UNTFVMJOSA-N	direct	637266050	13919.0	94.5157001607	0.01	53.9743255506	0.235034841533	2.01	0.177651504898
8655276	637266050	5669.0	26.9871627753	0.470069683066	DSCFFEYYQKSRSV-HYBKHIPXSA-N	1.0	FBPFZTCFMRRESA-UNTFVMJOSA-N	direct	637266050	13934.0	94.5157001607	0.01	53.9743255506	0.235034841533	2.01	0.177651504898
8655277	637266050	5669.0	26.9871627753	0.470069683066	DSCFFEYYQKSRSV-HYBKHIPXSA-N	1.0	FBPFZTCFMRRESA-UNTFVMJOSA-N	direct	637266050	13981.0	94.5157001607	0.01	53.9743255506	0.235034841533	2.01	0.177651504898
8655278	637266050	5669.0	26.9871627753	0.470069683066	DSCFFEYYQKSRSV-HYBKHIPXSA-N	1.0	FBPFZTCFMRRESA-UNTFVMJOSA-N	direct	637266050	14112.0	94.5157001607	0.01	53.9743255506	0.235034841533	2.01	0.177651504898
8655279	637266050	5669.0	26.9871627753	0.470069683066	DSCFFEYYQKSRSV-HYBKHIPXSA-N	1.0	FBPFZTCFMRRESA-UNTFVMJOSA-N	direct	637266050	14119.0	94.5157001607	0.01	53.9743255506	0.235034841533	2.01	0.177651504898
8655280	637266050	5669.0	26.9871627753	0.470069683066	DSCFFEYYQKSRSV-HYBKHIPXSA-N	1.0	FBPFZTCFMRRESA-UNTFVMJOSA-N	direct	637266050	14492.0	94.5157001607	0.01	53.9743255506	0.235034841533	2.01	0.177651504898
8655281	637266050	5669.0	26.9871627753	0.470069683066	DSCFFEYYQKSRSV-HYBKHIPXSA-N	1.0	FBPFZTCFMRRESA-UNTFVMJOSA-N	direct	637266050	14501.0	94.5157001607	0.01	53.9743255506	0.235034841533	2.01	0.177651504898
8655282	637266050	5669.0	26.9871627753	0.470069683066	DSCFFEYYQKSRSV-HYBKHIPXSA-N	1.0	FBPFZTCFMRRESA-UNTFVMJOSA-N	direct	637266050	14507.0	94.5157001607	0.01	53.9743255506	0.235034841533	2.01	0.177651504898
8655283	637266050	5669.0	26.9871627753	0.470069683066	DSCFFEYYQKSRSV-HYBKHIPXSA-N	1.0	FBPFZTCFMRRESA-UNTFVMJOSA-N	direct	637266050	14517.0	94.5157001607	0.01	53.9743255506	0.235034841533	2.01	0.177651504898
8655284	637266050	5669.0	26.9871627753	0.470069683066	DSCFFEYYQKSRSV-HYBKHIPXSA-N	1.0	FBPFZTCFMRRESA-UNTFVMJOSA-N	direct	637266050	14526.0	94.5157001607	0.01	53.9743255506	0.235034841533	2.01	0.177651504898
8655285	637266050	5669.0	26.9871627753	0.470069683066	DSCFFEYYQKSRSV-HYBKHIPXSA-N	1.0	FBPFZTCFMRRESA-UNTFVMJOSA-N	direct	637266050	14537.0	94.5157001607	0.01	53.9743255506	0.235034841533	2.01	0.177651504898
8655286	637266050	5669.0	26.9871627753	0.470069683066	DSCFFEYYQKSRSV-HYBKHIPXSA-N	1.0	FBPFZTCFMRRESA-UNTFVMJOSA-N	direct	637266050	14695.0	94.5157001607	0.01	53.9743255506	0.235034841533	2.01	0.177651504898
8655287	637266050	5669.0	26.9871627753	0.470069683066	DSCFFEYYQKSRSV-HYBKHIPXSA-N	1.0	FBPFZTCFMRRESA-UNTFVMJOSA-N	direct	637266050	16605.0	94.5157001607	0.01	53.9743255506	0.235034841533	2.01	0.177651504898
8655288	637266050	5669.0	26.9871627753	0.470069683066	DSCFFEYYQKSRSV-HYBKHIPXSA-N	1.0	FBPFZTCFMRRESA-UNTFVMJOSA-N	direct	637266050	16791.0	94.5157001607	0.01	53.9743255506	0.235034841533	2.01	0.177651504898
8655289	637266050	5669.0	26.9871627753	0.470069683066	DSCFFEYYQKSRSV-HYBKHIPXSA-N	1.0	FBPFZTCFMRRESA-UNTFVMJOSA-N	direct	637266050	16888.0	94.5157001607	0.01	53.9743255506	0.235034841533	2.01	0.177651504898
30359595	637265914	8182.0	30.1999706408	0.419589679728	DSCFFEYYQKSRSV-HYBKHIPXSA-N	1.0	FBPFZTCFMRRESA-GUCUJZIJSA-N	direct	637265914	3081.0	84.0172766123	0.01	60.3999412815	0.209794839864	2.01	0.17760159127
30359596	637265914	8182.0	30.1999706408	0.419589679728	DSCFFEYYQKSRSV-HYBKHIPXSA-N	1.0	FBPFZTCFMRRESA-GUCUJZIJSA-N	direct	637265914	5870.0	84.0172766123	0.01	60.3999412815	0.209794839864	2.01	0.17760159127
30359597	637265914	8182.0	30.1999706408	0.419589679728	DSCFFEYYQKSRSV-HYBKHIPXSA-N	1.0	FBPFZTCFMRRESA-GUCUJZIJSA-N	direct	637265914	6122.0	84.0172766123	0.01	60.3999412815	0.209794839864	2.01	0.17760159127
30359598	637265914	8182.0	30.1999706408	0.419589679728	DSCFFEYYQKSRSV-HYBKHIPXSA-N	1.0	FBPFZTCFMRRESA-GUCUJZIJSA-N	direct	637265914	13169.0	84.0172766123	0.01	60.3999412815	0.209794839864	2.01	0.17760159127
11081223	637265567	5669.0	27.9281179927	0.45365860142	DSCFFEYYQKSRSV-HYBKHIPXSA-N	1.0	FBPFZTCFMRRESA-UNTFVMJOSA-N	direct	637265567	13742.0	65.5951662834	0.01	55.8562359854	0.22682930071	2.01	0.177595406298
11081224	637265567	5669.0	27.9281179927	0.45365860142	DSCFFEYYQKSRSV-HYBKHIPXSA-N	1.0	FBPFZTCFMRRESA-UNTFVMJOSA-N	direct	637265567	4116.0	62.124360063	0.01	55.8562359854	0.22682930071	2.01	0.177595406298
26292632	637264689	4015.0	22.6090648929	0.560245827248	DSCFFEYYQKSRSV-HYBKHIPXSA-N	1.0	FBPFZTCFMRRESA-GUCUJZIJSA-N	direct	637264689	5085.0	31.8894102897	0.01	45.2181297858	0.280122913624	2.01	0.177584203106
9732250	637265842	5669.0	27.0376306643	0.468409069038	DSCFFEYYQKSRSV-HYBKHIPXSA-N	1.0	FBPFZTCFMRRESA-UNTFVMJOSA-N	direct	637265842	189.0	49.321481621	0.01	54.0752613287	0.234204534519	2.01	0.177577322974
9732251	637265842	5669.0	27.0376306643	0.468409069038	DSCFFEYYQKSRSV-HYBKHIPXSA-N	1.0	FBPFZTCFMRRESA-UNTFVMJOSA-N	direct	637265842	1846.0	49.321481621	0.01	54.0752613287	0.234204534519	2.01	0.177577322974
9732252	637265842	5669.0	27.0376306643	0.468409069038	DSCFFEYYQKSRSV-HYBKHIPXSA-N	1.0	FBPFZTCFMRRESA-UNTFVMJOSA-N	direct	637265842	2046.0	49.321481621	0.01	54.0752613287	0.234204534519	2.01	0.177577322974
9732253	637265842	5669.0	27.0376306643	0.468409069038	DSCFFEYYQKSRSV-HYBKHIPXSA-N	1.0	FBPFZTCFMRRESA-UNTFVMJOSA-N	direct	637265842	4116.0	48.4190750243	0.01	54.0752613287	0.234204534519	2.01	0.177577322974
9732257	637265842	5669.0	27.0376306643	0.468409069038	DSCFFEYYQKSRSV-HYBKHIPXSA-N	1.0	FBPFZTCFMRRESA-UNTFVMJOSA-N	direct	637265842	1785.0	44.8507808873	0.01	54.0752613287	0.234204534519	2.01	0.177577322974
9732259	637265842	5669.0	27.0376306643	0.468409069038	DSCFFEYYQKSRSV-HYBKHIPXSA-N	1.0	FBPFZTCFMRRESA-UNTFVMJOSA-N	direct	637265842	1548.0	44.2006594505	0.01	54.0752613287	0.234204534519	2.01	0.177577322974
9732260	637265842	5669.0	27.0376306643	0.468409069038	DSCFFEYYQKSRSV-HYBKHIPXSA-N	1.0	FBPFZTCFMRRESA-UNTFVMJOSA-N	direct	637265842	2379.0	44.2006594505	0.01	54.0752613287	0.234204534519	2.01	0.177577322974
9732261	637265842	5669.0	27.0376306643	0.468409069038	DSCFFEYYQKSRSV-HYBKHIPXSA-N	1.0	FBPFZTCFMRRESA-UNTFVMJOSA-N	direct	637265842	5848.0	44.2006594505	0.01	54.0752613287	0.234204534519	2.01	0.177577322974
9732262	637265842	5669.0	27.0376306643	0.468409069038	DSCFFEYYQKSRSV-HYBKHIPXSA-N	1.0	FBPFZTCFMRRESA-UNTFVMJOSA-N	direct	637265842	6557.0	44.2006594505	0.01	54.0752613287	0.234204534519	2.01	0.177577322974
9732263	637265842	5669.0	27.0376306643	0.468409069038	DSCFFEYYQKSRSV-HYBKHIPXSA-N	1.0	FBPFZTCFMRRESA-UNTFVMJOSA-N	direct	637265842	7537.0	44.1106982975	0.01	54.0752613287	0.234204534519	2.01	0.177577322974
9732264	637265842	5669.0	27.0376306643	0.468409069038	DSCFFEYYQKSRSV-HYBKHIPXSA-N	1.0	FBPFZTCFMRRESA-UNTFVMJOSA-N	direct	637265842	10453.0	44.1106982975	0.01	54.0752613287	0.234204534519	2.01	0.177577322974
9732265	637265842	5669.0	27.0376306643	0.468409069038	DSCFFEYYQKSRSV-HYBKHIPXSA-N	1.0	FBPFZTCFMRRESA-UNTFVMJOSA-N	direct	637265842	2331.0	43.571865206	0.01	54.0752613287	0.234204534519	2.01	0.177577322974
9732266	637265842	5669.0	27.0376306643	0.468409069038	DSCFFEYYQKSRSV-HYBKHIPXSA-N	1.0	FBPFZTCFMRRESA-UNTFVMJOSA-N	direct	637265842	4385.0	43.571865206	0.01	54.0752613287	0.234204534519	2.01	0.177577322974
9732267	637265842	5669.0	27.0376306643	0.468409069038	DSCFFEYYQKSRSV-HYBKHIPXSA-N	1.0	FBPFZTCFMRRESA-UNTFVMJOSA-N	direct	637265842	12108.0	43.571865206	0.01	54.0752613287	0.234204534519	2.01	0.177577322974
9732268	637265842	5669.0	27.0376306643	0.468409069038	DSCFFEYYQKSRSV-HYBKHIPXSA-N	1.0	FBPFZTCFMRRESA-UNTFVMJOSA-N	direct	637265842	13884.0	43.571865206	0.01	54.0752613287	0.234204534519	2.01	0.177577322974
24271158	637268311	3907.0	29.5951662834	0.427800684966	DSCFFEYYQKSRSV-HYBKHIPXSA-N	1.0	FBPFZTCFMRRESA-JGWLITMVSA-N	direct	637268311	1157.0	54.642065153	0.01	59.1903325668	0.213900342483	2.01	0.177563864335
24271159	637268311	3907.0	29.5951662834	0.427800684966	DSCFFEYYQKSRSV-HYBKHIPXSA-N	1.0	FBPFZTCFMRRESA-JGWLITMVSA-N	direct	637268311	2964.0	54.642065153	0.01	59.1903325668	0.213900342483	2.01	0.177563864335
24271174	637268311	3907.0	29.5951662834	0.427800684966	DSCFFEYYQKSRSV-HYBKHIPXSA-N	1.0	FBPFZTCFMRRESA-JGWLITMVSA-N	direct	637268311	12848.0	49.2471835688	0.01	59.1903325668	0.213900342483	2.01	0.177563864335
18861703	637265556	2754.0	24.507239611	0.516590536099	DSCFFEYYQKSRSV-HYBKHIPXSA-N	1.0	FBPFZTCFMRRESA-GUCUJZIJSA-N	direct	637265556	1157.0	45.8664610916	0.01	49.0144792219	0.258295268049	2.01	0.17756167519
18861704	637265556	2754.0	24.507239611	0.516590536099	DSCFFEYYQKSRSV-HYBKHIPXSA-N	1.0	FBPFZTCFMRRESA-GUCUJZIJSA-N	direct	637265556	2964.0	45.8664610916	0.01	49.0144792219	0.258295268049	2.01	0.17756167519
18861705	637265556	2754.0	24.507239611	0.516590536099	DSCFFEYYQKSRSV-HYBKHIPXSA-N	1.0	FBPFZTCFMRRESA-GUCUJZIJSA-N	direct	637265556	4116.0	44.1726307269	0.01	49.0144792219	0.258295268049	2.01	0.17756167519
18861718	637265556	5746.0	24.507239611	0.516590536099	DSCFFEYYQKSRSV-HYBKHIPXSA-N	1.0	FBPFZTCFMRRESA-GUCUJZIJSA-N	direct	637265556	1157.0	45.8664610916	0.01	49.0144792219	0.258295268049	2.01	0.17756167519
18861719	637265556	5746.0	24.507239611	0.516590536099	DSCFFEYYQKSRSV-HYBKHIPXSA-N	1.0	FBPFZTCFMRRESA-GUCUJZIJSA-N	direct	637265556	2964.0	45.8664610916	0.01	49.0144792219	0.258295268049	2.01	0.17756167519
18861720	637265556	5746.0	24.507239611	0.516590536099	DSCFFEYYQKSRSV-HYBKHIPXSA-N	1.0	FBPFZTCFMRRESA-GUCUJZIJSA-N	direct	637265556	4116.0	44.1726307269	0.01	49.0144792219	0.258295268049	2.01	0.17756167519
38379613	637270142	15405.0	33.0835460515	0.382544250018	DSCFFEYYQKSRSV-HYBKHIPXSA-N	1.0	CDAISMWEOUEBRE-GPIVLXJGSA-N	direct	637270142	225.0	45.7594507517	0.01	66.1670921029	0.191272125009	2.01	0.177546639212
38379614	637270142	15405.0	33.0835460515	0.382544250018	DSCFFEYYQKSRSV-HYBKHIPXSA-N	1.0	CDAISMWEOUEBRE-GPIVLXJGSA-N	direct	637270142	532.0	45.7594507517	0.01	66.1670921029	0.191272125009	2.01	0.177546639212
38379615	637270142	15405.0	33.0835460515	0.382544250018	DSCFFEYYQKSRSV-HYBKHIPXSA-N	1.0	CDAISMWEOUEBRE-GPIVLXJGSA-N	direct	637270142	831.0	45.7594507517	0.01	66.1670921029	0.191272125009	2.01	0.177546639212
38379616	637270142	15405.0	33.0835460515	0.382544250018	DSCFFEYYQKSRSV-HYBKHIPXSA-N	1.0	CDAISMWEOUEBRE-GPIVLXJGSA-N	direct	637270142	1409.0	45.7594507517	0.01	66.1670921029	0.191272125009	2.01	0.177546639212
38379617	637270142	15405.0	33.0835460515	0.382544250018	DSCFFEYYQKSRSV-HYBKHIPXSA-N	1.0	CDAISMWEOUEBRE-GPIVLXJGSA-N	direct	637270142	2408.0	45.7594507517	0.01	66.1670921029	0.191272125009	2.01	0.177546639212
38379618	637270142	15405.0	33.0835460515	0.382544250018	DSCFFEYYQKSRSV-HYBKHIPXSA-N	1.0	CDAISMWEOUEBRE-GPIVLXJGSA-N	direct	637270142	4636.0	45.7594507517	0.01	66.1670921029	0.191272125009	2.01	0.177546639212
38379625	637270142	15405.0	33.0835460515	0.382544250018	DSCFFEYYQKSRSV-HYBKHIPXSA-N	1.0	CDAISMWEOUEBRE-GPIVLXJGSA-N	direct	637270142	5618.0	45.2055119533	0.01	66.1670921029	0.191272125009	2.01	0.177546639212
8656306	637266050	5669.0	26.9871627753	0.468409069038	DSCFFEYYQKSRSV-HYBKHIPXSA-N	1.0	FBPFZTCFMRRESA-UNTFVMJOSA-N	direct	637266050	4116.0	95.4921441283	0.01	53.9743255506	0.234204534519	2.01	0.177494399357
8656308	637266050	5669.0	26.9871627753	0.468409069038	DSCFFEYYQKSRSV-HYBKHIPXSA-N	1.0	FBPFZTCFMRRESA-UNTFVMJOSA-N	direct	637266050	12784.0	94.5157001607	0.01	53.9743255506	0.234204534519	2.01	0.177494399357
8656309	637266050	5669.0	26.9871627753	0.468409069038	DSCFFEYYQKSRSV-HYBKHIPXSA-N	1.0	FBPFZTCFMRRESA-UNTFVMJOSA-N	direct	637266050	12799.0	94.5157001607	0.01	53.9743255506	0.234204534519	2.01	0.177494399357
8656310	637266050	5669.0	26.9871627753	0.468409069038	DSCFFEYYQKSRSV-HYBKHIPXSA-N	1.0	FBPFZTCFMRRESA-UNTFVMJOSA-N	direct	637266050	12812.0	94.5157001607	0.01	53.9743255506	0.234204534519	2.01	0.177494399357
8656311	637266050	5669.0	26.9871627753	0.468409069038	DSCFFEYYQKSRSV-HYBKHIPXSA-N	1.0	FBPFZTCFMRRESA-UNTFVMJOSA-N	direct	637266050	12821.0	94.5157001607	0.01	53.9743255506	0.234204534519	2.01	0.177494399357
8656312	637266050	5669.0	26.9871627753	0.468409069038	DSCFFEYYQKSRSV-HYBKHIPXSA-N	1.0	FBPFZTCFMRRESA-UNTFVMJOSA-N	direct	637266050	13199.0	94.5157001607	0.01	53.9743255506	0.234204534519	2.01	0.177494399357
8656313	637266050	5669.0	26.9871627753	0.468409069038	DSCFFEYYQKSRSV-HYBKHIPXSA-N	1.0	FBPFZTCFMRRESA-UNTFVMJOSA-N	direct	637266050	13333.0	94.5157001607	0.01	53.9743255506	0.234204534519	2.01	0.177494399357
8656314	637266050	5669.0	26.9871627753	0.468409069038	DSCFFEYYQKSRSV-HYBKHIPXSA-N	1.0	FBPFZTCFMRRESA-UNTFVMJOSA-N	direct	637266050	13444.0	94.5157001607	0.01	53.9743255506	0.234204534519	2.01	0.177494399357
8656315	637266050	5669.0	26.9871627753	0.468409069038	DSCFFEYYQKSRSV-HYBKHIPXSA-N	1.0	FBPFZTCFMRRESA-UNTFVMJOSA-N	direct	637266050	13446.0	94.5157001607	0.01	53.9743255506	0.234204534519	2.01	0.177494399357
8656316	637266050	5669.0	26.9871627753	0.468409069038	DSCFFEYYQKSRSV-HYBKHIPXSA-N	1.0	FBPFZTCFMRRESA-UNTFVMJOSA-N	direct	637266050	13610.0	94.5157001607	0.01	53.9743255506	0.234204534519	2.01	0.177494399357
8656317	637266050	5669.0	26.9871627753	0.468409069038	DSCFFEYYQKSRSV-HYBKHIPXSA-N	1.0	FBPFZTCFMRRESA-UNTFVMJOSA-N	direct	637266050	13644.0	94.5157001607	0.01	53.9743255506	0.234204534519	2.01	0.177494399357
8656318	637266050	5669.0	26.9871627753	0.468409069038	DSCFFEYYQKSRSV-HYBKHIPXSA-N	1.0	FBPFZTCFMRRESA-UNTFVMJOSA-N	direct	637266050	13757.0	94.5157001607	0.01	53.9743255506	0.234204534519	2.01	0.177494399357
8656319	637266050	5669.0	26.9871627753	0.468409069038	DSCFFEYYQKSRSV-HYBKHIPXSA-N	1.0	FBPFZTCFMRRESA-UNTFVMJOSA-N	direct	637266050	13919.0	94.5157001607	0.01	53.9743255506	0.234204534519	2.01	0.177494399357
8656320	637266050	5669.0	26.9871627753	0.468409069038	DSCFFEYYQKSRSV-HYBKHIPXSA-N	1.0	FBPFZTCFMRRESA-UNTFVMJOSA-N	direct	637266050	13934.0	94.5157001607	0.01	53.9743255506	0.234204534519	2.01	0.177494399357
8656321	637266050	5669.0	26.9871627753	0.468409069038	DSCFFEYYQKSRSV-HYBKHIPXSA-N	1.0	FBPFZTCFMRRESA-UNTFVMJOSA-N	direct	637266050	13981.0	94.5157001607	0.01	53.9743255506	0.234204534519	2.01	0.177494399357
8656322	637266050	5669.0	26.9871627753	0.468409069038	DSCFFEYYQKSRSV-HYBKHIPXSA-N	1.0	FBPFZTCFMRRESA-UNTFVMJOSA-N	direct	637266050	14112.0	94.5157001607	0.01	53.9743255506	0.234204534519	2.01	0.177494399357
8656323	637266050	5669.0	26.9871627753	0.468409069038	DSCFFEYYQKSRSV-HYBKHIPXSA-N	1.0	FBPFZTCFMRRESA-UNTFVMJOSA-N	direct	637266050	14119.0	94.5157001607	0.01	53.9743255506	0.234204534519	2.01	0.177494399357
8656324	637266050	5669.0	26.9871627753	0.468409069038	DSCFFEYYQKSRSV-HYBKHIPXSA-N	1.0	FBPFZTCFMRRESA-UNTFVMJOSA-N	direct	637266050	14492.0	94.5157001607	0.01	53.9743255506	0.234204534519	2.01	0.177494399357
8656325	637266050	5669.0	26.9871627753	0.468409069038	DSCFFEYYQKSRSV-HYBKHIPXSA-N	1.0	FBPFZTCFMRRESA-UNTFVMJOSA-N	direct	637266050	14501.0	94.5157001607	0.01	53.9743255506	0.234204534519	2.01	0.177494399357
8656326	637266050	5669.0	26.9871627753	0.468409069038	DSCFFEYYQKSRSV-HYBKHIPXSA-N	1.0	FBPFZTCFMRRESA-UNTFVMJOSA-N	direct	637266050	14507.0	94.5157001607	0.01	53.9743255506	0.234204534519	2.01	0.177494399357
8656327	637266050	5669.0	26.9871627753	0.468409069038	DSCFFEYYQKSRSV-HYBKHIPXSA-N	1.0	FBPFZTCFMRRESA-UNTFVMJOSA-N	direct	637266050	14517.0	94.5157001607	0.01	53.9743255506	0.234204534519	2.01	0.177494399357
8656328	637266050	5669.0	26.9871627753	0.468409069038	DSCFFEYYQKSRSV-HYBKHIPXSA-N	1.0	FBPFZTCFMRRESA-UNTFVMJOSA-N	direct	637266050	14526.0	94.5157001607	0.01	53.9743255506	0.234204534519	2.01	0.177494399357
8656329	637266050	5669.0	26.9871627753	0.468409069038	DSCFFEYYQKSRSV-HYBKHIPXSA-N	1.0	FBPFZTCFMRRESA-UNTFVMJOSA-N	direct	637266050	14537.0	94.5157001607	0.01	53.9743255506	0.234204534519	2.01	0.177494399357
8656330	637266050	5669.0	26.9871627753	0.468409069038	DSCFFEYYQKSRSV-HYBKHIPXSA-N	1.0	FBPFZTCFMRRESA-UNTFVMJOSA-N	direct	637266050	14695.0	94.5157001607	0.01	53.9743255506	0.234204534519	2.01	0.177494399357
8656331	637266050	5669.0	26.9871627753	0.468409069038	DSCFFEYYQKSRSV-HYBKHIPXSA-N	1.0	FBPFZTCFMRRESA-UNTFVMJOSA-N	direct	637266050	16605.0	94.5157001607	0.01	53.9743255506	0.234204534519	2.01	0.177494399357
8656332	637266050	5669.0	26.9871627753	0.468409069038	DSCFFEYYQKSRSV-HYBKHIPXSA-N	1.0	FBPFZTCFMRRESA-UNTFVMJOSA-N	direct	637266050	16791.0	94.5157001607	0.01	53.9743255506	0.234204534519	2.01	0.177494399357
8656333	637266050	5669.0	26.9871627753	0.468409069038	DSCFFEYYQKSRSV-HYBKHIPXSA-N	1.0	FBPFZTCFMRRESA-UNTFVMJOSA-N	direct	637266050	16888.0	94.5157001607	0.01	53.9743255506	0.234204534519	2.01	0.177494399357
24271348	637268311	1686.0	25.5816987087	0.493978702729	DSCFFEYYQKSRSV-HYBKHIPXSA-N	1.0	FBPFZTCFMRRESA-KVTDHHQDSA-N	direct	637268311	1157.0	54.642065153	0.01	51.1633974174	0.246989351365	2.01	0.177479593062
24271349	637268311	1686.0	25.5816987087	0.493978702729	DSCFFEYYQKSRSV-HYBKHIPXSA-N	1.0	FBPFZTCFMRRESA-KVTDHHQDSA-N	direct	637268311	2964.0	54.642065153	0.01	51.1633974174	0.246989351365	2.01	0.177479593062
24271364	637268311	1686.0	25.5816987087	0.493978702729	DSCFFEYYQKSRSV-HYBKHIPXSA-N	1.0	FBPFZTCFMRRESA-KVTDHHQDSA-N	direct	637268311	12848.0	49.2471835688	0.01	51.1633974174	0.246989351365	2.01	0.177479593062
24271367	637268311	8475.0	25.5816987087	0.493978702729	DSCFFEYYQKSRSV-HYBKHIPXSA-N	1.0	FBPFZTCFMRRESA-KVTDHHQDSA-N	direct	637268311	1157.0	54.642065153	0.01	51.1633974174	0.246989351365	2.01	0.177479593062
24271368	637268311	8475.0	25.5816987087	0.493978702729	DSCFFEYYQKSRSV-HYBKHIPXSA-N	1.0	FBPFZTCFMRRESA-KVTDHHQDSA-N	direct	637268311	2964.0	54.642065153	0.01	51.1633974174	0.246989351365	2.01	0.177479593062
24271383	637268311	8475.0	25.5816987087	0.493978702729	DSCFFEYYQKSRSV-HYBKHIPXSA-N	1.0	FBPFZTCFMRRESA-KVTDHHQDSA-N	direct	637268311	12848.0	49.2471835688	0.01	51.1633974174	0.246989351365	2.01	0.177479593062
11081187	637265567	5669.0	27.9281179927	0.45201711864	DSCFFEYYQKSRSV-HYBKHIPXSA-N	1.0	FBPFZTCFMRRESA-UNTFVMJOSA-N	direct	637265567	13742.0	65.5951662834	0.01	55.8562359854	0.22600855932	2.01	0.177434538527
11081188	637265567	5669.0	27.9281179927	0.45201711864	DSCFFEYYQKSRSV-HYBKHIPXSA-N	1.0	FBPFZTCFMRRESA-UNTFVMJOSA-N	direct	637265567	4116.0	62.124360063	0.01	55.8562359854	0.22600855932	2.01	0.177434538527
8654073	637266050	8475.0	27.8239087409	0.45365860142	DSCFFEYYQKSRSV-HYBKHIPXSA-N	1.0	FBPFZTCFMRRESA-KVTDHHQDSA-N	direct	637266050	4116.0	95.4921441283	0.01	55.6478174819	0.22682930071	2.01	0.177429506854
8654075	637266050	8475.0	27.8239087409	0.45365860142	DSCFFEYYQKSRSV-HYBKHIPXSA-N	1.0	FBPFZTCFMRRESA-KVTDHHQDSA-N	direct	637266050	12784.0	94.5157001607	0.01	55.6478174819	0.22682930071	2.01	0.177429506854
8654076	637266050	8475.0	27.8239087409	0.45365860142	DSCFFEYYQKSRSV-HYBKHIPXSA-N	1.0	FBPFZTCFMRRESA-KVTDHHQDSA-N	direct	637266050	12799.0	94.5157001607	0.01	55.6478174819	0.22682930071	2.01	0.177429506854
8654077	637266050	8475.0	27.8239087409	0.45365860142	DSCFFEYYQKSRSV-HYBKHIPXSA-N	1.0	FBPFZTCFMRRESA-KVTDHHQDSA-N	direct	637266050	12812.0	94.5157001607	0.01	55.6478174819	0.22682930071	2.01	0.177429506854
8654078	637266050	8475.0	27.8239087409	0.45365860142	DSCFFEYYQKSRSV-HYBKHIPXSA-N	1.0	FBPFZTCFMRRESA-KVTDHHQDSA-N	direct	637266050	12821.0	94.5157001607	0.01	55.6478174819	0.22682930071	2.01	0.177429506854
8654079	637266050	8475.0	27.8239087409	0.45365860142	DSCFFEYYQKSRSV-HYBKHIPXSA-N	1.0	FBPFZTCFMRRESA-KVTDHHQDSA-N	direct	637266050	13199.0	94.5157001607	0.01	55.6478174819	0.22682930071	2.01	0.177429506854
8654080	637266050	8475.0	27.8239087409	0.45365860142	DSCFFEYYQKSRSV-HYBKHIPXSA-N	1.0	FBPFZTCFMRRESA-KVTDHHQDSA-N	direct	637266050	13333.0	94.5157001607	0.01	55.6478174819	0.22682930071	2.01	0.177429506854
8654081	637266050	8475.0	27.8239087409	0.45365860142	DSCFFEYYQKSRSV-HYBKHIPXSA-N	1.0	FBPFZTCFMRRESA-KVTDHHQDSA-N	direct	637266050	13444.0	94.5157001607	0.01	55.6478174819	0.22682930071	2.01	0.177429506854
8654082	637266050	8475.0	27.8239087409	0.45365860142	DSCFFEYYQKSRSV-HYBKHIPXSA-N	1.0	FBPFZTCFMRRESA-KVTDHHQDSA-N	direct	637266050	13446.0	94.5157001607	0.01	55.6478174819	0.22682930071	2.01	0.177429506854
8654083	637266050	8475.0	27.8239087409	0.45365860142	DSCFFEYYQKSRSV-HYBKHIPXSA-N	1.0	FBPFZTCFMRRESA-KVTDHHQDSA-N	direct	637266050	13610.0	94.5157001607	0.01	55.6478174819	0.22682930071	2.01	0.177429506854
8654084	637266050	8475.0	27.8239087409	0.45365860142	DSCFFEYYQKSRSV-HYBKHIPXSA-N	1.0	FBPFZTCFMRRESA-KVTDHHQDSA-N	direct	637266050	13644.0	94.5157001607	0.01	55.6478174819	0.22682930071	2.01	0.177429506854
8654085	637266050	8475.0	27.8239087409	0.45365860142	DSCFFEYYQKSRSV-HYBKHIPXSA-N	1.0	FBPFZTCFMRRESA-KVTDHHQDSA-N	direct	637266050	13757.0	94.5157001607	0.01	55.6478174819	0.22682930071	2.01	0.177429506854
8654086	637266050	8475.0	27.8239087409	0.45365860142	DSCFFEYYQKSRSV-HYBKHIPXSA-N	1.0	FBPFZTCFMRRESA-KVTDHHQDSA-N	direct	637266050	13919.0	94.5157001607	0.01	55.6478174819	0.22682930071	2.01	0.177429506854
8654087	637266050	8475.0	27.8239087409	0.45365860142	DSCFFEYYQKSRSV-HYBKHIPXSA-N	1.0	FBPFZTCFMRRESA-KVTDHHQDSA-N	direct	637266050	13934.0	94.5157001607	0.01	55.6478174819	0.22682930071	2.01	0.177429506854
8654088	637266050	8475.0	27.8239087409	0.45365860142	DSCFFEYYQKSRSV-HYBKHIPXSA-N	1.0	FBPFZTCFMRRESA-KVTDHHQDSA-N	direct	637266050	13981.0	94.5157001607	0.01	55.6478174819	0.22682930071	2.01	0.177429506854
8654089	637266050	8475.0	27.8239087409	0.45365860142	DSCFFEYYQKSRSV-HYBKHIPXSA-N	1.0	FBPFZTCFMRRESA-KVTDHHQDSA-N	direct	637266050	14112.0	94.5157001607	0.01	55.6478174819	0.22682930071	2.01	0.177429506854
8654090	637266050	8475.0	27.8239087409	0.45365860142	DSCFFEYYQKSRSV-HYBKHIPXSA-N	1.0	FBPFZTCFMRRESA-KVTDHHQDSA-N	direct	637266050	14119.0	94.5157001607	0.01	55.6478174819	0.22682930071	2.01	0.177429506854
8654091	637266050	8475.0	27.8239087409	0.45365860142	DSCFFEYYQKSRSV-HYBKHIPXSA-N	1.0	FBPFZTCFMRRESA-KVTDHHQDSA-N	direct	637266050	14492.0	94.5157001607	0.01	55.6478174819	0.22682930071	2.01	0.177429506854
8654092	637266050	8475.0	27.8239087409	0.45365860142	DSCFFEYYQKSRSV-HYBKHIPXSA-N	1.0	FBPFZTCFMRRESA-KVTDHHQDSA-N	direct	637266050	14501.0	94.5157001607	0.01	55.6478174819	0.22682930071	2.01	0.177429506854
8654093	637266050	8475.0	27.8239087409	0.45365860142	DSCFFEYYQKSRSV-HYBKHIPXSA-N	1.0	FBPFZTCFMRRESA-KVTDHHQDSA-N	direct	637266050	14507.0	94.5157001607	0.01	55.6478174819	0.22682930071	2.01	0.177429506854
8654094	637266050	8475.0	27.8239087409	0.45365860142	DSCFFEYYQKSRSV-HYBKHIPXSA-N	1.0	FBPFZTCFMRRESA-KVTDHHQDSA-N	direct	637266050	14517.0	94.5157001607	0.01	55.6478174819	0.22682930071	2.01	0.177429506854
8654095	637266050	8475.0	27.8239087409	0.45365860142	DSCFFEYYQKSRSV-HYBKHIPXSA-N	1.0	FBPFZTCFMRRESA-KVTDHHQDSA-N	direct	637266050	14526.0	94.5157001607	0.01	55.6478174819	0.22682930071	2.01	0.177429506854
8654096	637266050	8475.0	27.8239087409	0.45365860142	DSCFFEYYQKSRSV-HYBKHIPXSA-N	1.0	FBPFZTCFMRRESA-KVTDHHQDSA-N	direct	637266050	14537.0	94.5157001607	0.01	55.6478174819	0.22682930071	2.01	0.177429506854
8654097	637266050	8475.0	27.8239087409	0.45365860142	DSCFFEYYQKSRSV-HYBKHIPXSA-N	1.0	FBPFZTCFMRRESA-KVTDHHQDSA-N	direct	637266050	14695.0	94.5157001607	0.01	55.6478174819	0.22682930071	2.01	0.177429506854
8654098	637266050	8475.0	27.8239087409	0.45365860142	DSCFFEYYQKSRSV-HYBKHIPXSA-N	1.0	FBPFZTCFMRRESA-KVTDHHQDSA-N	direct	637266050	16605.0	94.5157001607	0.01	55.6478174819	0.22682930071	2.01	0.177429506854
8654099	637266050	8475.0	27.8239087409	0.45365860142	DSCFFEYYQKSRSV-HYBKHIPXSA-N	1.0	FBPFZTCFMRRESA-KVTDHHQDSA-N	direct	637266050	16791.0	94.5157001607	0.01	55.6478174819	0.22682930071	2.01	0.177429506854
8654100	637266050	8475.0	27.8239087409	0.45365860142	DSCFFEYYQKSRSV-HYBKHIPXSA-N	1.0	FBPFZTCFMRRESA-KVTDHHQDSA-N	direct	637266050	16888.0	94.5157001607	0.01	55.6478174819	0.22682930071	2.01	0.177429506854
10813250	637271634	5669.0	27.735182177	0.45365860142	DSCFFEYYQKSRSV-HYBKHIPXSA-N	1.0	FBPFZTCFMRRESA-UNTFVMJOSA-N	direct	637271634	1785.0	81.8927900304	0.01	55.470364354	0.22682930071	2.01	0.177287887903
8653029	637266050	8475.0	27.8239087409	0.45201711864	DSCFFEYYQKSRSV-HYBKHIPXSA-N	1.0	FBPFZTCFMRRESA-KVTDHHQDSA-N	direct	637266050	4116.0	95.4921441283	0.01	55.6478174819	0.22600855932	2.01	0.177268789356
8653031	637266050	8475.0	27.8239087409	0.45201711864	DSCFFEYYQKSRSV-HYBKHIPXSA-N	1.0	FBPFZTCFMRRESA-KVTDHHQDSA-N	direct	637266050	12784.0	94.5157001607	0.01	55.6478174819	0.22600855932	2.01	0.177268789356
8653032	637266050	8475.0	27.8239087409	0.45201711864	DSCFFEYYQKSRSV-HYBKHIPXSA-N	1.0	FBPFZTCFMRRESA-KVTDHHQDSA-N	direct	637266050	12799.0	94.5157001607	0.01	55.6478174819	0.22600855932	2.01	0.177268789356
8653033	637266050	8475.0	27.8239087409	0.45201711864	DSCFFEYYQKSRSV-HYBKHIPXSA-N	1.0	FBPFZTCFMRRESA-KVTDHHQDSA-N	direct	637266050	12812.0	94.5157001607	0.01	55.6478174819	0.22600855932	2.01	0.177268789356
8653034	637266050	8475.0	27.8239087409	0.45201711864	DSCFFEYYQKSRSV-HYBKHIPXSA-N	1.0	FBPFZTCFMRRESA-KVTDHHQDSA-N	direct	637266050	12821.0	94.5157001607	0.01	55.6478174819	0.22600855932	2.01	0.177268789356
8653035	637266050	8475.0	27.8239087409	0.45201711864	DSCFFEYYQKSRSV-HYBKHIPXSA-N	1.0	FBPFZTCFMRRESA-KVTDHHQDSA-N	direct	637266050	13199.0	94.5157001607	0.01	55.6478174819	0.22600855932	2.01	0.177268789356
8653036	637266050	8475.0	27.8239087409	0.45201711864	DSCFFEYYQKSRSV-HYBKHIPXSA-N	1.0	FBPFZTCFMRRESA-KVTDHHQDSA-N	direct	637266050	13333.0	94.5157001607	0.01	55.6478174819	0.22600855932	2.01	0.177268789356
8653037	637266050	8475.0	27.8239087409	0.45201711864	DSCFFEYYQKSRSV-HYBKHIPXSA-N	1.0	FBPFZTCFMRRESA-KVTDHHQDSA-N	direct	637266050	13444.0	94.5157001607	0.01	55.6478174819	0.22600855932	2.01	0.177268789356
8653038	637266050	8475.0	27.8239087409	0.45201711864	DSCFFEYYQKSRSV-HYBKHIPXSA-N	1.0	FBPFZTCFMRRESA-KVTDHHQDSA-N	direct	637266050	13446.0	94.5157001607	0.01	55.6478174819	0.22600855932	2.01	0.177268789356
8653039	637266050	8475.0	27.8239087409	0.45201711864	DSCFFEYYQKSRSV-HYBKHIPXSA-N	1.0	FBPFZTCFMRRESA-KVTDHHQDSA-N	direct	637266050	13610.0	94.5157001607	0.01	55.6478174819	0.22600855932	2.01	0.177268789356
8653040	637266050	8475.0	27.8239087409	0.45201711864	DSCFFEYYQKSRSV-HYBKHIPXSA-N	1.0	FBPFZTCFMRRESA-KVTDHHQDSA-N	direct	637266050	13644.0	94.5157001607	0.01	55.6478174819	0.22600855932	2.01	0.177268789356
8653041	637266050	8475.0	27.8239087409	0.45201711864	DSCFFEYYQKSRSV-HYBKHIPXSA-N	1.0	FBPFZTCFMRRESA-KVTDHHQDSA-N	direct	637266050	13757.0	94.5157001607	0.01	55.6478174819	0.22600855932	2.01	0.177268789356
8653042	637266050	8475.0	27.8239087409	0.45201711864	DSCFFEYYQKSRSV-HYBKHIPXSA-N	1.0	FBPFZTCFMRRESA-KVTDHHQDSA-N	direct	637266050	13919.0	94.5157001607	0.01	55.6478174819	0.22600855932	2.01	0.177268789356
8653043	637266050	8475.0	27.8239087409	0.45201711864	DSCFFEYYQKSRSV-HYBKHIPXSA-N	1.0	FBPFZTCFMRRESA-KVTDHHQDSA-N	direct	637266050	13934.0	94.5157001607	0.01	55.6478174819	0.22600855932	2.01	0.177268789356
8653044	637266050	8475.0	27.8239087409	0.45201711864	DSCFFEYYQKSRSV-HYBKHIPXSA-N	1.0	FBPFZTCFMRRESA-KVTDHHQDSA-N	direct	637266050	13981.0	94.5157001607	0.01	55.6478174819	0.22600855932	2.01	0.177268789356
8653045	637266050	8475.0	27.8239087409	0.45201711864	DSCFFEYYQKSRSV-HYBKHIPXSA-N	1.0	FBPFZTCFMRRESA-KVTDHHQDSA-N	direct	637266050	14112.0	94.5157001607	0.01	55.6478174819	0.22600855932	2.01	0.177268789356
8653046	637266050	8475.0	27.8239087409	0.45201711864	DSCFFEYYQKSRSV-HYBKHIPXSA-N	1.0	FBPFZTCFMRRESA-KVTDHHQDSA-N	direct	637266050	14119.0	94.5157001607	0.01	55.6478174819	0.22600855932	2.01	0.177268789356
8653047	637266050	8475.0	27.8239087409	0.45201711864	DSCFFEYYQKSRSV-HYBKHIPXSA-N	1.0	FBPFZTCFMRRESA-KVTDHHQDSA-N	direct	637266050	14492.0	94.5157001607	0.01	55.6478174819	0.22600855932	2.01	0.177268789356
8653048	637266050	8475.0	27.8239087409	0.45201711864	DSCFFEYYQKSRSV-HYBKHIPXSA-N	1.0	FBPFZTCFMRRESA-KVTDHHQDSA-N	direct	637266050	14501.0	94.5157001607	0.01	55.6478174819	0.22600855932	2.01	0.177268789356
8653049	637266050	8475.0	27.8239087409	0.45201711864	DSCFFEYYQKSRSV-HYBKHIPXSA-N	1.0	FBPFZTCFMRRESA-KVTDHHQDSA-N	direct	637266050	14507.0	94.5157001607	0.01	55.6478174819	0.22600855932	2.01	0.177268789356
8653050	637266050	8475.0	27.8239087409	0.45201711864	DSCFFEYYQKSRSV-HYBKHIPXSA-N	1.0	FBPFZTCFMRRESA-KVTDHHQDSA-N	direct	637266050	14517.0	94.5157001607	0.01	55.6478174819	0.22600855932	2.01	0.177268789356
8653051	637266050	8475.0	27.8239087409	0.45201711864	DSCFFEYYQKSRSV-HYBKHIPXSA-N	1.0	FBPFZTCFMRRESA-KVTDHHQDSA-N	direct	637266050	14526.0	94.5157001607	0.01	55.6478174819	0.22600855932	2.01	0.177268789356
8653052	637266050	8475.0	27.8239087409	0.45201711864	DSCFFEYYQKSRSV-HYBKHIPXSA-N	1.0	FBPFZTCFMRRESA-KVTDHHQDSA-N	direct	637266050	14537.0	94.5157001607	0.01	55.6478174819	0.22600855932	2.01	0.177268789356
8653053	637266050	8475.0	27.8239087409	0.45201711864	DSCFFEYYQKSRSV-HYBKHIPXSA-N	1.0	FBPFZTCFMRRESA-KVTDHHQDSA-N	direct	637266050	14695.0	94.5157001607	0.01	55.6478174819	0.22600855932	2.01	0.177268789356
8653054	637266050	8475.0	27.8239087409	0.45201711864	DSCFFEYYQKSRSV-HYBKHIPXSA-N	1.0	FBPFZTCFMRRESA-KVTDHHQDSA-N	direct	637266050	16605.0	94.5157001607	0.01	55.6478174819	0.22600855932	2.01	0.177268789356
8653055	637266050	8475.0	27.8239087409	0.45201711864	DSCFFEYYQKSRSV-HYBKHIPXSA-N	1.0	FBPFZTCFMRRESA-KVTDHHQDSA-N	direct	637266050	16791.0	94.5157001607	0.01	55.6478174819	0.22600855932	2.01	0.177268789356
8653056	637266050	8475.0	27.8239087409	0.45201711864	DSCFFEYYQKSRSV-HYBKHIPXSA-N	1.0	FBPFZTCFMRRESA-KVTDHHQDSA-N	direct	637266050	16888.0	94.5157001607	0.01	55.6478174819	0.22600855932	2.01	0.177268789356
9385023	637268440	1686.0	25.457174573	0.493978702729	DSCFFEYYQKSRSV-HYBKHIPXSA-N	1.0	FBPFZTCFMRRESA-KVTDHHQDSA-N	direct	637268440	6129.0	129.0	0.01	50.9143491461	0.246989351365	2.01	0.177263218163
9385024	637268440	8475.0	25.457174573	0.493978702729	DSCFFEYYQKSRSV-HYBKHIPXSA-N	1.0	FBPFZTCFMRRESA-KVTDHHQDSA-N	direct	637268440	6129.0	129.0	0.01	50.9143491461	0.246989351365	2.01	0.177263218163
9731008	637265842	5669.0	27.0376306643	0.465019208026	DSCFFEYYQKSRSV-HYBKHIPXSA-N	1.0	FBPFZTCFMRRESA-UNTFVMJOSA-N	direct	637265842	189.0	49.321481621	0.01	54.0752613287	0.232509604013	2.01	0.177255167054
9731009	637265842	5669.0	27.0376306643	0.465019208026	DSCFFEYYQKSRSV-HYBKHIPXSA-N	1.0	FBPFZTCFMRRESA-UNTFVMJOSA-N	direct	637265842	1846.0	49.321481621	0.01	54.0752613287	0.232509604013	2.01	0.177255167054
9731010	637265842	5669.0	27.0376306643	0.465019208026	DSCFFEYYQKSRSV-HYBKHIPXSA-N	1.0	FBPFZTCFMRRESA-UNTFVMJOSA-N	direct	637265842	2046.0	49.321481621	0.01	54.0752613287	0.232509604013	2.01	0.177255167054
9731011	637265842	5669.0	27.0376306643	0.465019208026	DSCFFEYYQKSRSV-HYBKHIPXSA-N	1.0	FBPFZTCFMRRESA-UNTFVMJOSA-N	direct	637265842	4116.0	48.4190750243	0.01	54.0752613287	0.232509604013	2.01	0.177255167054
9731015	637265842	5669.0	27.0376306643	0.465019208026	DSCFFEYYQKSRSV-HYBKHIPXSA-N	1.0	FBPFZTCFMRRESA-UNTFVMJOSA-N	direct	637265842	1785.0	44.8507808873	0.01	54.0752613287	0.232509604013	2.01	0.177255167054
9731017	637265842	5669.0	27.0376306643	0.465019208026	DSCFFEYYQKSRSV-HYBKHIPXSA-N	1.0	FBPFZTCFMRRESA-UNTFVMJOSA-N	direct	637265842	1548.0	44.2006594505	0.01	54.0752613287	0.232509604013	2.01	0.177255167054
9731018	637265842	5669.0	27.0376306643	0.465019208026	DSCFFEYYQKSRSV-HYBKHIPXSA-N	1.0	FBPFZTCFMRRESA-UNTFVMJOSA-N	direct	637265842	2379.0	44.2006594505	0.01	54.0752613287	0.232509604013	2.01	0.177255167054
9731019	637265842	5669.0	27.0376306643	0.465019208026	DSCFFEYYQKSRSV-HYBKHIPXSA-N	1.0	FBPFZTCFMRRESA-UNTFVMJOSA-N	direct	637265842	5848.0	44.2006594505	0.01	54.0752613287	0.232509604013	2.01	0.177255167054
9731020	637265842	5669.0	27.0376306643	0.465019208026	DSCFFEYYQKSRSV-HYBKHIPXSA-N	1.0	FBPFZTCFMRRESA-UNTFVMJOSA-N	direct	637265842	6557.0	44.2006594505	0.01	54.0752613287	0.232509604013	2.01	0.177255167054
9731021	637265842	5669.0	27.0376306643	0.465019208026	DSCFFEYYQKSRSV-HYBKHIPXSA-N	1.0	FBPFZTCFMRRESA-UNTFVMJOSA-N	direct	637265842	7537.0	44.1106982975	0.01	54.0752613287	0.232509604013	2.01	0.177255167054
9731022	637265842	5669.0	27.0376306643	0.465019208026	DSCFFEYYQKSRSV-HYBKHIPXSA-N	1.0	FBPFZTCFMRRESA-UNTFVMJOSA-N	direct	637265842	10453.0	44.1106982975	0.01	54.0752613287	0.232509604013	2.01	0.177255167054
9731023	637265842	5669.0	27.0376306643	0.465019208026	DSCFFEYYQKSRSV-HYBKHIPXSA-N	1.0	FBPFZTCFMRRESA-UNTFVMJOSA-N	direct	637265842	2331.0	43.571865206	0.01	54.0752613287	0.232509604013	2.01	0.177255167054
9731024	637265842	5669.0	27.0376306643	0.465019208026	DSCFFEYYQKSRSV-HYBKHIPXSA-N	1.0	FBPFZTCFMRRESA-UNTFVMJOSA-N	direct	637265842	4385.0	43.571865206	0.01	54.0752613287	0.232509604013	2.01	0.177255167054
9731025	637265842	5669.0	27.0376306643	0.465019208026	DSCFFEYYQKSRSV-HYBKHIPXSA-N	1.0	FBPFZTCFMRRESA-UNTFVMJOSA-N	direct	637265842	12108.0	43.571865206	0.01	54.0752613287	0.232509604013	2.01	0.177255167054
9731026	637265842	5669.0	27.0376306643	0.465019208026	DSCFFEYYQKSRSV-HYBKHIPXSA-N	1.0	FBPFZTCFMRRESA-UNTFVMJOSA-N	direct	637265842	13884.0	43.571865206	0.01	54.0752613287	0.232509604013	2.01	0.177255167054
1713809	637264747	2754.0	25.4306260904	0.493978702729	DSCFFEYYQKSRSV-HYBKHIPXSA-N	1.0	FBPFZTCFMRRESA-GUCUJZIJSA-N	direct	637264747	1846.0	36.5512936801	0.01	50.8612521808	0.246989351365	2.01	0.177216984527
1713810	637264747	2754.0	25.4306260904	0.493978702729	DSCFFEYYQKSRSV-HYBKHIPXSA-N	1.0	FBPFZTCFMRRESA-GUCUJZIJSA-N	direct	637264747	2046.0	36.5512936801	0.01	50.8612521808	0.246989351365	2.01	0.177216984527
1713811	637264747	2754.0	25.4306260904	0.493978702729	DSCFFEYYQKSRSV-HYBKHIPXSA-N	1.0	FBPFZTCFMRRESA-GUCUJZIJSA-N	direct	637264747	3536.0	36.5512936801	0.01	50.8612521808	0.246989351365	2.01	0.177216984527
1713812	637264747	2754.0	25.4306260904	0.493978702729	DSCFFEYYQKSRSV-HYBKHIPXSA-N	1.0	FBPFZTCFMRRESA-GUCUJZIJSA-N	direct	637264747	4708.0	36.5512936801	0.01	50.8612521808	0.246989351365	2.01	0.177216984527
1713813	637264747	2754.0	25.4306260904	0.493978702729	DSCFFEYYQKSRSV-HYBKHIPXSA-N	1.0	FBPFZTCFMRRESA-GUCUJZIJSA-N	direct	637264747	5039.0	36.5512936801	0.01	50.8612521808	0.246989351365	2.01	0.177216984527
1713853	637264747	5746.0	25.4306260904	0.493978702729	DSCFFEYYQKSRSV-HYBKHIPXSA-N	1.0	FBPFZTCFMRRESA-GUCUJZIJSA-N	direct	637264747	1846.0	36.5512936801	0.01	50.8612521808	0.246989351365	2.01	0.177216984527
1713854	637264747	5746.0	25.4306260904	0.493978702729	DSCFFEYYQKSRSV-HYBKHIPXSA-N	1.0	FBPFZTCFMRRESA-GUCUJZIJSA-N	direct	637264747	2046.0	36.5512936801	0.01	50.8612521808	0.246989351365	2.01	0.177216984527
1713855	637264747	5746.0	25.4306260904	0.493978702729	DSCFFEYYQKSRSV-HYBKHIPXSA-N	1.0	FBPFZTCFMRRESA-GUCUJZIJSA-N	direct	637264747	3536.0	36.5512936801	0.01	50.8612521808	0.246989351365	2.01	0.177216984527
1713856	637264747	5746.0	25.4306260904	0.493978702729	DSCFFEYYQKSRSV-HYBKHIPXSA-N	1.0	FBPFZTCFMRRESA-GUCUJZIJSA-N	direct	637264747	4708.0	36.5512936801	0.01	50.8612521808	0.246989351365	2.01	0.177216984527
1713857	637264747	5746.0	25.4306260904	0.493978702729	DSCFFEYYQKSRSV-HYBKHIPXSA-N	1.0	FBPFZTCFMRRESA-GUCUJZIJSA-N	direct	637264747	5039.0	36.5512936801	0.01	50.8612521808	0.246989351365	2.01	0.177216984527
26292992	637264689	4015.0	22.6090648929	0.555369456134	DSCFFEYYQKSRSV-HYBKHIPXSA-N	1.0	FBPFZTCFMRRESA-GUCUJZIJSA-N	direct	637264689	5085.0	31.8894102897	0.01	45.2181297858	0.277684728067	2.01	0.177196512835
10856363	637269361	5669.0	24.8181564121	0.505753129803	DSCFFEYYQKSRSV-HYBKHIPXSA-N	1.0	FBPFZTCFMRRESA-UNTFVMJOSA-N	direct	637269361	14866.0	200.0	0.01	49.6363128241	0.252876564902	2.01	0.177180550666
8653174	637266050	5669.0	26.9871627753	0.465019208026	DSCFFEYYQKSRSV-HYBKHIPXSA-N	1.0	FBPFZTCFMRRESA-UNTFVMJOSA-N	direct	637266050	4116.0	95.4921441283	0.01	53.9743255506	0.232509604013	2.01	0.177172393875
8653176	637266050	5669.0	26.9871627753	0.465019208026	DSCFFEYYQKSRSV-HYBKHIPXSA-N	1.0	FBPFZTCFMRRESA-UNTFVMJOSA-N	direct	637266050	12784.0	94.5157001607	0.01	53.9743255506	0.232509604013	2.01	0.177172393875
8653177	637266050	5669.0	26.9871627753	0.465019208026	DSCFFEYYQKSRSV-HYBKHIPXSA-N	1.0	FBPFZTCFMRRESA-UNTFVMJOSA-N	direct	637266050	12799.0	94.5157001607	0.01	53.9743255506	0.232509604013	2.01	0.177172393875
8653178	637266050	5669.0	26.9871627753	0.465019208026	DSCFFEYYQKSRSV-HYBKHIPXSA-N	1.0	FBPFZTCFMRRESA-UNTFVMJOSA-N	direct	637266050	12812.0	94.5157001607	0.01	53.9743255506	0.232509604013	2.01	0.177172393875
8653179	637266050	5669.0	26.9871627753	0.465019208026	DSCFFEYYQKSRSV-HYBKHIPXSA-N	1.0	FBPFZTCFMRRESA-UNTFVMJOSA-N	direct	637266050	12821.0	94.5157001607	0.01	53.9743255506	0.232509604013	2.01	0.177172393875
8653180	637266050	5669.0	26.9871627753	0.465019208026	DSCFFEYYQKSRSV-HYBKHIPXSA-N	1.0	FBPFZTCFMRRESA-UNTFVMJOSA-N	direct	637266050	13199.0	94.5157001607	0.01	53.9743255506	0.232509604013	2.01	0.177172393875
8653181	637266050	5669.0	26.9871627753	0.465019208026	DSCFFEYYQKSRSV-HYBKHIPXSA-N	1.0	FBPFZTCFMRRESA-UNTFVMJOSA-N	direct	637266050	13333.0	94.5157001607	0.01	53.9743255506	0.232509604013	2.01	0.177172393875
8653182	637266050	5669.0	26.9871627753	0.465019208026	DSCFFEYYQKSRSV-HYBKHIPXSA-N	1.0	FBPFZTCFMRRESA-UNTFVMJOSA-N	direct	637266050	13444.0	94.5157001607	0.01	53.9743255506	0.232509604013	2.01	0.177172393875
8653183	637266050	5669.0	26.9871627753	0.465019208026	DSCFFEYYQKSRSV-HYBKHIPXSA-N	1.0	FBPFZTCFMRRESA-UNTFVMJOSA-N	direct	637266050	13446.0	94.5157001607	0.01	53.9743255506	0.232509604013	2.01	0.177172393875
8653184	637266050	5669.0	26.9871627753	0.465019208026	DSCFFEYYQKSRSV-HYBKHIPXSA-N	1.0	FBPFZTCFMRRESA-UNTFVMJOSA-N	direct	637266050	13610.0	94.5157001607	0.01	53.9743255506	0.232509604013	2.01	0.177172393875
8653185	637266050	5669.0	26.9871627753	0.465019208026	DSCFFEYYQKSRSV-HYBKHIPXSA-N	1.0	FBPFZTCFMRRESA-UNTFVMJOSA-N	direct	637266050	13644.0	94.5157001607	0.01	53.9743255506	0.232509604013	2.01	0.177172393875
8653186	637266050	5669.0	26.9871627753	0.465019208026	DSCFFEYYQKSRSV-HYBKHIPXSA-N	1.0	FBPFZTCFMRRESA-UNTFVMJOSA-N	direct	637266050	13757.0	94.5157001607	0.01	53.9743255506	0.232509604013	2.01	0.177172393875
8653187	637266050	5669.0	26.9871627753	0.465019208026	DSCFFEYYQKSRSV-HYBKHIPXSA-N	1.0	FBPFZTCFMRRESA-UNTFVMJOSA-N	direct	637266050	13919.0	94.5157001607	0.01	53.9743255506	0.232509604013	2.01	0.177172393875
8653188	637266050	5669.0	26.9871627753	0.465019208026	DSCFFEYYQKSRSV-HYBKHIPXSA-N	1.0	FBPFZTCFMRRESA-UNTFVMJOSA-N	direct	637266050	13934.0	94.5157001607	0.01	53.9743255506	0.232509604013	2.01	0.177172393875
8653189	637266050	5669.0	26.9871627753	0.465019208026	DSCFFEYYQKSRSV-HYBKHIPXSA-N	1.0	FBPFZTCFMRRESA-UNTFVMJOSA-N	direct	637266050	13981.0	94.5157001607	0.01	53.9743255506	0.232509604013	2.01	0.177172393875
8653190	637266050	5669.0	26.9871627753	0.465019208026	DSCFFEYYQKSRSV-HYBKHIPXSA-N	1.0	FBPFZTCFMRRESA-UNTFVMJOSA-N	direct	637266050	14112.0	94.5157001607	0.01	53.9743255506	0.232509604013	2.01	0.177172393875
8653191	637266050	5669.0	26.9871627753	0.465019208026	DSCFFEYYQKSRSV-HYBKHIPXSA-N	1.0	FBPFZTCFMRRESA-UNTFVMJOSA-N	direct	637266050	14119.0	94.5157001607	0.01	53.9743255506	0.232509604013	2.01	0.177172393875
8653192	637266050	5669.0	26.9871627753	0.465019208026	DSCFFEYYQKSRSV-HYBKHIPXSA-N	1.0	FBPFZTCFMRRESA-UNTFVMJOSA-N	direct	637266050	14492.0	94.5157001607	0.01	53.9743255506	0.232509604013	2.01	0.177172393875
8653193	637266050	5669.0	26.9871627753	0.465019208026	DSCFFEYYQKSRSV-HYBKHIPXSA-N	1.0	FBPFZTCFMRRESA-UNTFVMJOSA-N	direct	637266050	14501.0	94.5157001607	0.01	53.9743255506	0.232509604013	2.01	0.177172393875
8653194	637266050	5669.0	26.9871627753	0.465019208026	DSCFFEYYQKSRSV-HYBKHIPXSA-N	1.0	FBPFZTCFMRRESA-UNTFVMJOSA-N	direct	637266050	14507.0	94.5157001607	0.01	53.9743255506	0.232509604013	2.01	0.177172393875
8653195	637266050	5669.0	26.9871627753	0.465019208026	DSCFFEYYQKSRSV-HYBKHIPXSA-N	1.0	FBPFZTCFMRRESA-UNTFVMJOSA-N	direct	637266050	14517.0	94.5157001607	0.01	53.9743255506	0.232509604013	2.01	0.177172393875
8653196	637266050	5669.0	26.9871627753	0.465019208026	DSCFFEYYQKSRSV-HYBKHIPXSA-N	1.0	FBPFZTCFMRRESA-UNTFVMJOSA-N	direct	637266050	14526.0	94.5157001607	0.01	53.9743255506	0.232509604013	2.01	0.177172393875
8653197	637266050	5669.0	26.9871627753	0.465019208026	DSCFFEYYQKSRSV-HYBKHIPXSA-N	1.0	FBPFZTCFMRRESA-UNTFVMJOSA-N	direct	637266050	14537.0	94.5157001607	0.01	53.9743255506	0.232509604013	2.01	0.177172393875
8653198	637266050	5669.0	26.9871627753	0.465019208026	DSCFFEYYQKSRSV-HYBKHIPXSA-N	1.0	FBPFZTCFMRRESA-UNTFVMJOSA-N	direct	637266050	14695.0	94.5157001607	0.01	53.9743255506	0.232509604013	2.01	0.177172393875
8653199	637266050	5669.0	26.9871627753	0.465019208026	DSCFFEYYQKSRSV-HYBKHIPXSA-N	1.0	FBPFZTCFMRRESA-UNTFVMJOSA-N	direct	637266050	16605.0	94.5157001607	0.01	53.9743255506	0.232509604013	2.01	0.177172393875
8653200	637266050	5669.0	26.9871627753	0.465019208026	DSCFFEYYQKSRSV-HYBKHIPXSA-N	1.0	FBPFZTCFMRRESA-UNTFVMJOSA-N	direct	637266050	16791.0	94.5157001607	0.01	53.9743255506	0.232509604013	2.01	0.177172393875
8653201	637266050	5669.0	26.9871627753	0.465019208026	DSCFFEYYQKSRSV-HYBKHIPXSA-N	1.0	FBPFZTCFMRRESA-UNTFVMJOSA-N	direct	637266050	16888.0	94.5157001607	0.01	53.9743255506	0.232509604013	2.01	0.177172393875
44502700	637269485	225.0	29.8996294549	0.419589679728	DSCFFEYYQKSRSV-HYBKHIPXSA-N	1.0	CDAISMWEOUEBRE-GPIVLXJGSA-N	direct	637269485	2347.0	200.0	0.01	59.7992589098	0.209794839864	2.01	0.177158369274
44502708	637269485	532.0	29.8996294549	0.419589679728	DSCFFEYYQKSRSV-HYBKHIPXSA-N	1.0	CDAISMWEOUEBRE-GPIVLXJGSA-N	direct	637269485	2347.0	200.0	0.01	59.7992589098	0.209794839864	2.01	0.177158369274
44502716	637269485	831.0	29.8996294549	0.419589679728	DSCFFEYYQKSRSV-HYBKHIPXSA-N	1.0	CDAISMWEOUEBRE-GPIVLXJGSA-N	direct	637269485	2347.0	200.0	0.01	59.7992589098	0.209794839864	2.01	0.177158369274
44502724	637269485	1409.0	29.8996294549	0.419589679728	DSCFFEYYQKSRSV-HYBKHIPXSA-N	1.0	CDAISMWEOUEBRE-GPIVLXJGSA-N	direct	637269485	2347.0	200.0	0.01	59.7992589098	0.209794839864	2.01	0.177158369274
44502732	637269485	2408.0	29.8996294549	0.419589679728	DSCFFEYYQKSRSV-HYBKHIPXSA-N	1.0	CDAISMWEOUEBRE-GPIVLXJGSA-N	direct	637269485	2347.0	200.0	0.01	59.7992589098	0.209794839864	2.01	0.177158369274
44502740	637269485	4636.0	29.8996294549	0.419589679728	DSCFFEYYQKSRSV-HYBKHIPXSA-N	1.0	CDAISMWEOUEBRE-GPIVLXJGSA-N	direct	637269485	2347.0	200.0	0.01	59.7992589098	0.209794839864	2.01	0.177158369274
10813232	637271634	5669.0	27.735182177	0.45201711864	DSCFFEYYQKSRSV-HYBKHIPXSA-N	1.0	FBPFZTCFMRRESA-UNTFVMJOSA-N	direct	637271634	1785.0	81.8927900304	0.01	55.470364354	0.22600855932	2.01	0.177127298685
44444222	637266521	2754.0	24.2644011003	0.516590536099	DSCFFEYYQKSRSV-HYBKHIPXSA-N	1.0	FBPFZTCFMRRESA-GUCUJZIJSA-N	direct	637266521	1878.0	33.4353339357	0.01	48.5288022006	0.258295268049	2.01	0.177120173336
44444223	637266521	2754.0	24.2644011003	0.516590536099	DSCFFEYYQKSRSV-HYBKHIPXSA-N	1.0	FBPFZTCFMRRESA-GUCUJZIJSA-N	direct	637266521	2854.0	33.4353339357	0.01	48.5288022006	0.258295268049	2.01	0.177120173336
44444224	637266521	2754.0	24.2644011003	0.516590536099	DSCFFEYYQKSRSV-HYBKHIPXSA-N	1.0	FBPFZTCFMRRESA-GUCUJZIJSA-N	direct	637266521	5430.0	33.4353339357	0.01	48.5288022006	0.258295268049	2.01	0.177120173336
44444225	637266521	2754.0	24.2644011003	0.516590536099	DSCFFEYYQKSRSV-HYBKHIPXSA-N	1.0	FBPFZTCFMRRESA-GUCUJZIJSA-N	direct	637266521	6052.0	33.4353339357	0.01	48.5288022006	0.258295268049	2.01	0.177120173336
44444232	637266521	5746.0	24.2644011003	0.516590536099	DSCFFEYYQKSRSV-HYBKHIPXSA-N	1.0	FBPFZTCFMRRESA-GUCUJZIJSA-N	direct	637266521	1878.0	33.4353339357	0.01	48.5288022006	0.258295268049	2.01	0.177120173336
44444233	637266521	5746.0	24.2644011003	0.516590536099	DSCFFEYYQKSRSV-HYBKHIPXSA-N	1.0	FBPFZTCFMRRESA-GUCUJZIJSA-N	direct	637266521	2854.0	33.4353339357	0.01	48.5288022006	0.258295268049	2.01	0.177120173336
44444234	637266521	5746.0	24.2644011003	0.516590536099	DSCFFEYYQKSRSV-HYBKHIPXSA-N	1.0	FBPFZTCFMRRESA-GUCUJZIJSA-N	direct	637266521	5430.0	33.4353339357	0.01	48.5288022006	0.258295268049	2.01	0.177120173336
44444235	637266521	5746.0	24.2644011003	0.516590536099	DSCFFEYYQKSRSV-HYBKHIPXSA-N	1.0	FBPFZTCFMRRESA-GUCUJZIJSA-N	direct	637266521	6052.0	33.4353339357	0.01	48.5288022006	0.258295268049	2.01	0.177120173336
9731560	637265842	5669.0	27.0376306643	0.46350472039	DSCFFEYYQKSRSV-HYBKHIPXSA-N	1.0	FBPFZTCFMRRESA-UNTFVMJOSA-N	direct	637265842	189.0	49.321481621	0.01	54.0752613287	0.231752360195	2.01	0.177110668053
9731561	637265842	5669.0	27.0376306643	0.46350472039	DSCFFEYYQKSRSV-HYBKHIPXSA-N	1.0	FBPFZTCFMRRESA-UNTFVMJOSA-N	direct	637265842	1846.0	49.321481621	0.01	54.0752613287	0.231752360195	2.01	0.177110668053
9731562	637265842	5669.0	27.0376306643	0.46350472039	DSCFFEYYQKSRSV-HYBKHIPXSA-N	1.0	FBPFZTCFMRRESA-UNTFVMJOSA-N	direct	637265842	2046.0	49.321481621	0.01	54.0752613287	0.231752360195	2.01	0.177110668053
9731563	637265842	5669.0	27.0376306643	0.46350472039	DSCFFEYYQKSRSV-HYBKHIPXSA-N	1.0	FBPFZTCFMRRESA-UNTFVMJOSA-N	direct	637265842	4116.0	48.4190750243	0.01	54.0752613287	0.231752360195	2.01	0.177110668053
9731567	637265842	5669.0	27.0376306643	0.46350472039	DSCFFEYYQKSRSV-HYBKHIPXSA-N	1.0	FBPFZTCFMRRESA-UNTFVMJOSA-N	direct	637265842	1785.0	44.8507808873	0.01	54.0752613287	0.231752360195	2.01	0.177110668053
9731569	637265842	5669.0	27.0376306643	0.46350472039	DSCFFEYYQKSRSV-HYBKHIPXSA-N	1.0	FBPFZTCFMRRESA-UNTFVMJOSA-N	direct	637265842	1548.0	44.2006594505	0.01	54.0752613287	0.231752360195	2.01	0.177110668053
9731570	637265842	5669.0	27.0376306643	0.46350472039	DSCFFEYYQKSRSV-HYBKHIPXSA-N	1.0	FBPFZTCFMRRESA-UNTFVMJOSA-N	direct	637265842	2379.0	44.2006594505	0.01	54.0752613287	0.231752360195	2.01	0.177110668053
9731571	637265842	5669.0	27.0376306643	0.46350472039	DSCFFEYYQKSRSV-HYBKHIPXSA-N	1.0	FBPFZTCFMRRESA-UNTFVMJOSA-N	direct	637265842	5848.0	44.2006594505	0.01	54.0752613287	0.231752360195	2.01	0.177110668053
9731572	637265842	5669.0	27.0376306643	0.46350472039	DSCFFEYYQKSRSV-HYBKHIPXSA-N	1.0	FBPFZTCFMRRESA-UNTFVMJOSA-N	direct	637265842	6557.0	44.2006594505	0.01	54.0752613287	0.231752360195	2.01	0.177110668053
9731573	637265842	5669.0	27.0376306643	0.46350472039	DSCFFEYYQKSRSV-HYBKHIPXSA-N	1.0	FBPFZTCFMRRESA-UNTFVMJOSA-N	direct	637265842	7537.0	44.1106982975	0.01	54.0752613287	0.231752360195	2.01	0.177110668053
9731574	637265842	5669.0	27.0376306643	0.46350472039	DSCFFEYYQKSRSV-HYBKHIPXSA-N	1.0	FBPFZTCFMRRESA-UNTFVMJOSA-N	direct	637265842	10453.0	44.1106982975	0.01	54.0752613287	0.231752360195	2.01	0.177110668053
9731575	637265842	5669.0	27.0376306643	0.46350472039	DSCFFEYYQKSRSV-HYBKHIPXSA-N	1.0	FBPFZTCFMRRESA-UNTFVMJOSA-N	direct	637265842	2331.0	43.571865206	0.01	54.0752613287	0.231752360195	2.01	0.177110668053
9731576	637265842	5669.0	27.0376306643	0.46350472039	DSCFFEYYQKSRSV-HYBKHIPXSA-N	1.0	FBPFZTCFMRRESA-UNTFVMJOSA-N	direct	637265842	4385.0	43.571865206	0.01	54.0752613287	0.231752360195	2.01	0.177110668053
9731577	637265842	5669.0	27.0376306643	0.46350472039	DSCFFEYYQKSRSV-HYBKHIPXSA-N	1.0	FBPFZTCFMRRESA-UNTFVMJOSA-N	direct	637265842	12108.0	43.571865206	0.01	54.0752613287	0.231752360195	2.01	0.177110668053
9731578	637265842	5669.0	27.0376306643	0.46350472039	DSCFFEYYQKSRSV-HYBKHIPXSA-N	1.0	FBPFZTCFMRRESA-UNTFVMJOSA-N	direct	637265842	13884.0	43.571865206	0.01	54.0752613287	0.231752360195	2.01	0.177110668053
2490051	637264959	1686.0	24.2335871529	0.516590536099	DSCFFEYYQKSRSV-HYBKHIPXSA-N	1.0	FBPFZTCFMRRESA-KVTDHHQDSA-N	direct	637264959	4116.0	44.3645162532	0.01	48.4671743058	0.258295268049	2.01	0.177063914243
2490053	637264959	1686.0	24.2335871529	0.516590536099	DSCFFEYYQKSRSV-HYBKHIPXSA-N	1.0	FBPFZTCFMRRESA-KVTDHHQDSA-N	direct	637264959	3619.0	41.3053948011	0.01	48.4671743058	0.258295268049	2.01	0.177063914243
2490054	637264959	1686.0	24.2335871529	0.516590536099	DSCFFEYYQKSRSV-HYBKHIPXSA-N	1.0	FBPFZTCFMRRESA-KVTDHHQDSA-N	direct	637264959	16179.0	41.3053948011	0.01	48.4671743058	0.258295268049	2.01	0.177063914243
2490055	637264959	1686.0	24.2335871529	0.516590536099	DSCFFEYYQKSRSV-HYBKHIPXSA-N	1.0	FBPFZTCFMRRESA-KVTDHHQDSA-N	direct	637264959	1248.0	41.0515870342	0.01	48.4671743058	0.258295268049	2.01	0.177063914243
2490058	637264959	1686.0	24.2335871529	0.516590536099	DSCFFEYYQKSRSV-HYBKHIPXSA-N	1.0	FBPFZTCFMRRESA-KVTDHHQDSA-N	direct	637264959	7210.0	40.2848326422	0.01	48.4671743058	0.258295268049	2.01	0.177063914243
2490059	637264959	1686.0	24.2335871529	0.516590536099	DSCFFEYYQKSRSV-HYBKHIPXSA-N	1.0	FBPFZTCFMRRESA-KVTDHHQDSA-N	direct	637264959	1157.0	40.0560111249	0.01	48.4671743058	0.258295268049	2.01	0.177063914243
2490060	637264959	1686.0	24.2335871529	0.516590536099	DSCFFEYYQKSRSV-HYBKHIPXSA-N	1.0	FBPFZTCFMRRESA-KVTDHHQDSA-N	direct	637264959	2964.0	40.0560111249	0.01	48.4671743058	0.258295268049	2.01	0.177063914243
2490061	637264959	1686.0	24.2335871529	0.516590536099	DSCFFEYYQKSRSV-HYBKHIPXSA-N	1.0	FBPFZTCFMRRESA-KVTDHHQDSA-N	direct	637264959	2331.0	39.9507819773	0.01	48.4671743058	0.258295268049	2.01	0.177063914243
2490062	637264959	1686.0	24.2335871529	0.516590536099	DSCFFEYYQKSRSV-HYBKHIPXSA-N	1.0	FBPFZTCFMRRESA-KVTDHHQDSA-N	direct	637264959	4385.0	39.9507819773	0.01	48.4671743058	0.258295268049	2.01	0.177063914243
2490063	637264959	1686.0	24.2335871529	0.516590536099	DSCFFEYYQKSRSV-HYBKHIPXSA-N	1.0	FBPFZTCFMRRESA-KVTDHHQDSA-N	direct	637264959	12108.0	39.9507819773	0.01	48.4671743058	0.258295268049	2.01	0.177063914243
2490064	637264959	1686.0	24.2335871529	0.516590536099	DSCFFEYYQKSRSV-HYBKHIPXSA-N	1.0	FBPFZTCFMRRESA-KVTDHHQDSA-N	direct	637264959	13884.0	39.9507819773	0.01	48.4671743058	0.258295268049	2.01	0.177063914243
2490065	637264959	1686.0	24.2335871529	0.516590536099	DSCFFEYYQKSRSV-HYBKHIPXSA-N	1.0	FBPFZTCFMRRESA-KVTDHHQDSA-N	direct	637264959	12690.0	39.8996294549	0.01	48.4671743058	0.258295268049	2.01	0.177063914243
2490066	637264959	8475.0	24.2335871529	0.516590536099	DSCFFEYYQKSRSV-HYBKHIPXSA-N	1.0	FBPFZTCFMRRESA-KVTDHHQDSA-N	direct	637264959	4116.0	44.3645162532	0.01	48.4671743058	0.258295268049	2.01	0.177063914243
2490068	637264959	8475.0	24.2335871529	0.516590536099	DSCFFEYYQKSRSV-HYBKHIPXSA-N	1.0	FBPFZTCFMRRESA-KVTDHHQDSA-N	direct	637264959	3619.0	41.3053948011	0.01	48.4671743058	0.258295268049	2.01	0.177063914243
2490069	637264959	8475.0	24.2335871529	0.516590536099	DSCFFEYYQKSRSV-HYBKHIPXSA-N	1.0	FBPFZTCFMRRESA-KVTDHHQDSA-N	direct	637264959	16179.0	41.3053948011	0.01	48.4671743058	0.258295268049	2.01	0.177063914243
2490070	637264959	8475.0	24.2335871529	0.516590536099	DSCFFEYYQKSRSV-HYBKHIPXSA-N	1.0	FBPFZTCFMRRESA-KVTDHHQDSA-N	direct	637264959	1248.0	41.0515870342	0.01	48.4671743058	0.258295268049	2.01	0.177063914243
2490073	637264959	8475.0	24.2335871529	0.516590536099	DSCFFEYYQKSRSV-HYBKHIPXSA-N	1.0	FBPFZTCFMRRESA-KVTDHHQDSA-N	direct	637264959	7210.0	40.2848326422	0.01	48.4671743058	0.258295268049	2.01	0.177063914243
2490074	637264959	8475.0	24.2335871529	0.516590536099	DSCFFEYYQKSRSV-HYBKHIPXSA-N	1.0	FBPFZTCFMRRESA-KVTDHHQDSA-N	direct	637264959	1157.0	40.0560111249	0.01	48.4671743058	0.258295268049	2.01	0.177063914243
2490075	637264959	8475.0	24.2335871529	0.516590536099	DSCFFEYYQKSRSV-HYBKHIPXSA-N	1.0	FBPFZTCFMRRESA-KVTDHHQDSA-N	direct	637264959	2964.0	40.0560111249	0.01	48.4671743058	0.258295268049	2.01	0.177063914243
2490076	637264959	8475.0	24.2335871529	0.516590536099	DSCFFEYYQKSRSV-HYBKHIPXSA-N	1.0	FBPFZTCFMRRESA-KVTDHHQDSA-N	direct	637264959	2331.0	39.9507819773	0.01	48.4671743058	0.258295268049	2.01	0.177063914243
2490077	637264959	8475.0	24.2335871529	0.516590536099	DSCFFEYYQKSRSV-HYBKHIPXSA-N	1.0	FBPFZTCFMRRESA-KVTDHHQDSA-N	direct	637264959	4385.0	39.9507819773	0.01	48.4671743058	0.258295268049	2.01	0.177063914243
2490078	637264959	8475.0	24.2335871529	0.516590536099	DSCFFEYYQKSRSV-HYBKHIPXSA-N	1.0	FBPFZTCFMRRESA-KVTDHHQDSA-N	direct	637264959	12108.0	39.9507819773	0.01	48.4671743058	0.258295268049	2.01	0.177063914243
2490079	637264959	8475.0	24.2335871529	0.516590536099	DSCFFEYYQKSRSV-HYBKHIPXSA-N	1.0	FBPFZTCFMRRESA-KVTDHHQDSA-N	direct	637264959	13884.0	39.9507819773	0.01	48.4671743058	0.258295268049	2.01	0.177063914243
2490080	637264959	8475.0	24.2335871529	0.516590536099	DSCFFEYYQKSRSV-HYBKHIPXSA-N	1.0	FBPFZTCFMRRESA-KVTDHHQDSA-N	direct	637264959	12690.0	39.8996294549	0.01	48.4671743058	0.258295268049	2.01	0.177063914243
2125923	637266136	8182.0	26.3840499483	0.474381330111	DSCFFEYYQKSRSV-HYBKHIPXSA-N	1.0	FBPFZTCFMRRESA-GUCUJZIJSA-N	direct	637266136	2160.0	63.714442691	0.01	52.7680998967	0.237190665056	2.01	0.177054221163
2125924	637266136	8182.0	26.3840499483	0.474381330111	DSCFFEYYQKSRSV-HYBKHIPXSA-N	1.0	FBPFZTCFMRRESA-GUCUJZIJSA-N	direct	637266136	4146.0	63.714442691	0.01	52.7680998967	0.237190665056	2.01	0.177054221163
2125925	637266136	8182.0	26.3840499483	0.474381330111	DSCFFEYYQKSRSV-HYBKHIPXSA-N	1.0	FBPFZTCFMRRESA-GUCUJZIJSA-N	direct	637266136	4720.0	63.714442691	0.01	52.7680998967	0.237190665056	2.01	0.177054221163
8654566	637266050	5669.0	26.9871627753	0.46350472039	DSCFFEYYQKSRSV-HYBKHIPXSA-N	1.0	FBPFZTCFMRRESA-UNTFVMJOSA-N	direct	637266050	4116.0	95.4921441283	0.01	53.9743255506	0.231752360195	2.01	0.17702796235
8654568	637266050	5669.0	26.9871627753	0.46350472039	DSCFFEYYQKSRSV-HYBKHIPXSA-N	1.0	FBPFZTCFMRRESA-UNTFVMJOSA-N	direct	637266050	12784.0	94.5157001607	0.01	53.9743255506	0.231752360195	2.01	0.17702796235
8654569	637266050	5669.0	26.9871627753	0.46350472039	DSCFFEYYQKSRSV-HYBKHIPXSA-N	1.0	FBPFZTCFMRRESA-UNTFVMJOSA-N	direct	637266050	12799.0	94.5157001607	0.01	53.9743255506	0.231752360195	2.01	0.17702796235
8654570	637266050	5669.0	26.9871627753	0.46350472039	DSCFFEYYQKSRSV-HYBKHIPXSA-N	1.0	FBPFZTCFMRRESA-UNTFVMJOSA-N	direct	637266050	12812.0	94.5157001607	0.01	53.9743255506	0.231752360195	2.01	0.17702796235
8654571	637266050	5669.0	26.9871627753	0.46350472039	DSCFFEYYQKSRSV-HYBKHIPXSA-N	1.0	FBPFZTCFMRRESA-UNTFVMJOSA-N	direct	637266050	12821.0	94.5157001607	0.01	53.9743255506	0.231752360195	2.01	0.17702796235
8654572	637266050	5669.0	26.9871627753	0.46350472039	DSCFFEYYQKSRSV-HYBKHIPXSA-N	1.0	FBPFZTCFMRRESA-UNTFVMJOSA-N	direct	637266050	13199.0	94.5157001607	0.01	53.9743255506	0.231752360195	2.01	0.17702796235
8654573	637266050	5669.0	26.9871627753	0.46350472039	DSCFFEYYQKSRSV-HYBKHIPXSA-N	1.0	FBPFZTCFMRRESA-UNTFVMJOSA-N	direct	637266050	13333.0	94.5157001607	0.01	53.9743255506	0.231752360195	2.01	0.17702796235
8654574	637266050	5669.0	26.9871627753	0.46350472039	DSCFFEYYQKSRSV-HYBKHIPXSA-N	1.0	FBPFZTCFMRRESA-UNTFVMJOSA-N	direct	637266050	13444.0	94.5157001607	0.01	53.9743255506	0.231752360195	2.01	0.17702796235
8654575	637266050	5669.0	26.9871627753	0.46350472039	DSCFFEYYQKSRSV-HYBKHIPXSA-N	1.0	FBPFZTCFMRRESA-UNTFVMJOSA-N	direct	637266050	13446.0	94.5157001607	0.01	53.9743255506	0.231752360195	2.01	0.17702796235
8654576	637266050	5669.0	26.9871627753	0.46350472039	DSCFFEYYQKSRSV-HYBKHIPXSA-N	1.0	FBPFZTCFMRRESA-UNTFVMJOSA-N	direct	637266050	13610.0	94.5157001607	0.01	53.9743255506	0.231752360195	2.01	0.17702796235
8654577	637266050	5669.0	26.9871627753	0.46350472039	DSCFFEYYQKSRSV-HYBKHIPXSA-N	1.0	FBPFZTCFMRRESA-UNTFVMJOSA-N	direct	637266050	13644.0	94.5157001607	0.01	53.9743255506	0.231752360195	2.01	0.17702796235
8654578	637266050	5669.0	26.9871627753	0.46350472039	DSCFFEYYQKSRSV-HYBKHIPXSA-N	1.0	FBPFZTCFMRRESA-UNTFVMJOSA-N	direct	637266050	13757.0	94.5157001607	0.01	53.9743255506	0.231752360195	2.01	0.17702796235
8654579	637266050	5669.0	26.9871627753	0.46350472039	DSCFFEYYQKSRSV-HYBKHIPXSA-N	1.0	FBPFZTCFMRRESA-UNTFVMJOSA-N	direct	637266050	13919.0	94.5157001607	0.01	53.9743255506	0.231752360195	2.01	0.17702796235
8654580	637266050	5669.0	26.9871627753	0.46350472039	DSCFFEYYQKSRSV-HYBKHIPXSA-N	1.0	FBPFZTCFMRRESA-UNTFVMJOSA-N	direct	637266050	13934.0	94.5157001607	0.01	53.9743255506	0.231752360195	2.01	0.17702796235
8654581	637266050	5669.0	26.9871627753	0.46350472039	DSCFFEYYQKSRSV-HYBKHIPXSA-N	1.0	FBPFZTCFMRRESA-UNTFVMJOSA-N	direct	637266050	13981.0	94.5157001607	0.01	53.9743255506	0.231752360195	2.01	0.17702796235
8654582	637266050	5669.0	26.9871627753	0.46350472039	DSCFFEYYQKSRSV-HYBKHIPXSA-N	1.0	FBPFZTCFMRRESA-UNTFVMJOSA-N	direct	637266050	14112.0	94.5157001607	0.01	53.9743255506	0.231752360195	2.01	0.17702796235
8654583	637266050	5669.0	26.9871627753	0.46350472039	DSCFFEYYQKSRSV-HYBKHIPXSA-N	1.0	FBPFZTCFMRRESA-UNTFVMJOSA-N	direct	637266050	14119.0	94.5157001607	0.01	53.9743255506	0.231752360195	2.01	0.17702796235
8654584	637266050	5669.0	26.9871627753	0.46350472039	DSCFFEYYQKSRSV-HYBKHIPXSA-N	1.0	FBPFZTCFMRRESA-UNTFVMJOSA-N	direct	637266050	14492.0	94.5157001607	0.01	53.9743255506	0.231752360195	2.01	0.17702796235
8654585	637266050	5669.0	26.9871627753	0.46350472039	DSCFFEYYQKSRSV-HYBKHIPXSA-N	1.0	FBPFZTCFMRRESA-UNTFVMJOSA-N	direct	637266050	14501.0	94.5157001607	0.01	53.9743255506	0.231752360195	2.01	0.17702796235
8654586	637266050	5669.0	26.9871627753	0.46350472039	DSCFFEYYQKSRSV-HYBKHIPXSA-N	1.0	FBPFZTCFMRRESA-UNTFVMJOSA-N	direct	637266050	14507.0	94.5157001607	0.01	53.9743255506	0.231752360195	2.01	0.17702796235
8654587	637266050	5669.0	26.9871627753	0.46350472039	DSCFFEYYQKSRSV-HYBKHIPXSA-N	1.0	FBPFZTCFMRRESA-UNTFVMJOSA-N	direct	637266050	14517.0	94.5157001607	0.01	53.9743255506	0.231752360195	2.01	0.17702796235
8654588	637266050	5669.0	26.9871627753	0.46350472039	DSCFFEYYQKSRSV-HYBKHIPXSA-N	1.0	FBPFZTCFMRRESA-UNTFVMJOSA-N	direct	637266050	14526.0	94.5157001607	0.01	53.9743255506	0.231752360195	2.01	0.17702796235
8654589	637266050	5669.0	26.9871627753	0.46350472039	DSCFFEYYQKSRSV-HYBKHIPXSA-N	1.0	FBPFZTCFMRRESA-UNTFVMJOSA-N	direct	637266050	14537.0	94.5157001607	0.01	53.9743255506	0.231752360195	2.01	0.17702796235
8654590	637266050	5669.0	26.9871627753	0.46350472039	DSCFFEYYQKSRSV-HYBKHIPXSA-N	1.0	FBPFZTCFMRRESA-UNTFVMJOSA-N	direct	637266050	14695.0	94.5157001607	0.01	53.9743255506	0.231752360195	2.01	0.17702796235
8654591	637266050	5669.0	26.9871627753	0.46350472039	DSCFFEYYQKSRSV-HYBKHIPXSA-N	1.0	FBPFZTCFMRRESA-UNTFVMJOSA-N	direct	637266050	16605.0	94.5157001607	0.01	53.9743255506	0.231752360195	2.01	0.17702796235
8654592	637266050	5669.0	26.9871627753	0.46350472039	DSCFFEYYQKSRSV-HYBKHIPXSA-N	1.0	FBPFZTCFMRRESA-UNTFVMJOSA-N	direct	637266050	16791.0	94.5157001607	0.01	53.9743255506	0.231752360195	2.01	0.17702796235
8654593	637266050	5669.0	26.9871627753	0.46350472039	DSCFFEYYQKSRSV-HYBKHIPXSA-N	1.0	FBPFZTCFMRRESA-UNTFVMJOSA-N	direct	637266050	16888.0	94.5157001607	0.01	53.9743255506	0.231752360195	2.01	0.17702796235
6118044	637270822	5669.0	66.6777807053	0.187539037014	DSCFFEYYQKSRSV-HYBKHIPXSA-N	1.0	FBPFZTCFMRRESA-UNTFVMJOSA-N	direct	637270822	1248.0	102.987162775	0.01	133.355561411	0.093769518507	2.01	0.177013841674
6118045	637270822	5669.0	66.6777807053	0.187539037014	DSCFFEYYQKSRSV-HYBKHIPXSA-N	1.0	FBPFZTCFMRRESA-UNTFVMJOSA-N	direct	637270822	5136.0	102.987162775	0.01	133.355561411	0.093769518507	2.01	0.177013841674
6118048	637270822	5669.0	66.6777807053	0.187539037014	DSCFFEYYQKSRSV-HYBKHIPXSA-N	1.0	FBPFZTCFMRRESA-UNTFVMJOSA-N	direct	637270822	1179.0	97.1524273409	0.01	133.355561411	0.093769518507	2.01	0.177013841674
6118049	637270822	5669.0	66.6777807053	0.187539037014	DSCFFEYYQKSRSV-HYBKHIPXSA-N	1.0	FBPFZTCFMRRESA-UNTFVMJOSA-N	direct	637270822	1656.0	97.1524273409	0.01	133.355561411	0.093769518507	2.01	0.177013841674
6118052	637270822	5669.0	66.6777807053	0.187539037014	DSCFFEYYQKSRSV-HYBKHIPXSA-N	1.0	FBPFZTCFMRRESA-UNTFVMJOSA-N	direct	637270822	1011.0	94.3904055908	0.01	133.355561411	0.093769518507	2.01	0.177013841674
6118053	637270822	5669.0	66.6777807053	0.187539037014	DSCFFEYYQKSRSV-HYBKHIPXSA-N	1.0	FBPFZTCFMRRESA-UNTFVMJOSA-N	direct	637270822	1203.0	94.3904055908	0.01	133.355561411	0.093769518507	2.01	0.177013841674
6118055	637270822	5669.0	66.6777807053	0.187539037014	DSCFFEYYQKSRSV-HYBKHIPXSA-N	1.0	FBPFZTCFMRRESA-UNTFVMJOSA-N	direct	637270822	2127.0	94.3904055908	0.01	133.355561411	0.093769518507	2.01	0.177013841674
6118056	637270822	5669.0	66.6777807053	0.187539037014	DSCFFEYYQKSRSV-HYBKHIPXSA-N	1.0	FBPFZTCFMRRESA-UNTFVMJOSA-N	direct	637270822	7236.0	94.3904055908	0.01	133.355561411	0.093769518507	2.01	0.177013841674
6118057	637270822	5669.0	66.6777807053	0.187539037014	DSCFFEYYQKSRSV-HYBKHIPXSA-N	1.0	FBPFZTCFMRRESA-UNTFVMJOSA-N	direct	637270822	11520.0	94.3904055908	0.01	133.355561411	0.093769518507	2.01	0.177013841674
6118060	637270822	5669.0	66.6777807053	0.187539037014	DSCFFEYYQKSRSV-HYBKHIPXSA-N	1.0	FBPFZTCFMRRESA-UNTFVMJOSA-N	direct	637270822	3785.0	90.7375489103	0.01	133.355561411	0.093769518507	2.01	0.177013841674
6118061	637270822	5669.0	66.6777807053	0.187539037014	DSCFFEYYQKSRSV-HYBKHIPXSA-N	1.0	FBPFZTCFMRRESA-UNTFVMJOSA-N	direct	637270822	4146.0	90.7375489103	0.01	133.355561411	0.093769518507	2.01	0.177013841674
11169569	637267729	12163.0	32.681936665	0.382544250018	DSCFFEYYQKSRSV-HYBKHIPXSA-N	1.0	FBPFZTCFMRRESA-JGWLITMVSA-N	direct	637267729	2427.0	84.1372724717	0.01	65.3638733301	0.191272125009	2.01	0.177005348174
11169570	637267729	12163.0	32.681936665	0.382544250018	DSCFFEYYQKSRSV-HYBKHIPXSA-N	1.0	FBPFZTCFMRRESA-JGWLITMVSA-N	direct	637267729	3309.0	84.1372724717	0.01	65.3638733301	0.191272125009	2.01	0.177005348174
11124457	637271537	5669.0	24.7121982701	0.505753129803	DSCFFEYYQKSRSV-HYBKHIPXSA-N	1.0	FBPFZTCFMRRESA-UNTFVMJOSA-N	direct	637271537	8360.0	85.5316526696	0.01	49.4243965401	0.252876564902	2.01	0.17699113436
11124458	637271537	5669.0	24.7121982701	0.505753129803	DSCFFEYYQKSRSV-HYBKHIPXSA-N	1.0	FBPFZTCFMRRESA-UNTFVMJOSA-N	direct	637271537	10160.0	85.5316526696	0.01	49.4243965401	0.252876564902	2.01	0.17699113436
1354174	637264584	5669.0	25.2856702403	0.493978702729	DSCFFEYYQKSRSV-HYBKHIPXSA-N	1.0	FBPFZTCFMRRESA-UNTFVMJOSA-N	direct	637264584	5154.0	46.779891912	0.01	50.5713404805	0.246989351365	2.01	0.176963906488
1354177	637264584	5669.0	25.2856702403	0.493978702729	DSCFFEYYQKSRSV-HYBKHIPXSA-N	1.0	FBPFZTCFMRRESA-UNTFVMJOSA-N	direct	637264584	189.0	42.9430951487	0.01	50.5713404805	0.246989351365	2.01	0.176963906488
1354178	637264584	5669.0	25.2856702403	0.493978702729	DSCFFEYYQKSRSV-HYBKHIPXSA-N	1.0	FBPFZTCFMRRESA-UNTFVMJOSA-N	direct	637264584	1846.0	42.9430951487	0.01	50.5713404805	0.246989351365	2.01	0.176963906488
1354179	637264584	5669.0	25.2856702403	0.493978702729	DSCFFEYYQKSRSV-HYBKHIPXSA-N	1.0	FBPFZTCFMRRESA-UNTFVMJOSA-N	direct	637264584	2046.0	42.9430951487	0.01	50.5713404805	0.246989351365	2.01	0.176963906488
1354185	637264584	5669.0	25.2856702403	0.493978702729	DSCFFEYYQKSRSV-HYBKHIPXSA-N	1.0	FBPFZTCFMRRESA-UNTFVMJOSA-N	direct	637264584	12690.0	40.735182177	0.01	50.5713404805	0.246989351365	2.01	0.176963906488
1354187	637264584	5669.0	25.2856702403	0.493978702729	DSCFFEYYQKSRSV-HYBKHIPXSA-N	1.0	FBPFZTCFMRRESA-UNTFVMJOSA-N	direct	637264584	2728.0	39.8386319978	0.01	50.5713404805	0.246989351365	2.01	0.176963906488
1354188	637264584	5669.0	25.2856702403	0.493978702729	DSCFFEYYQKSRSV-HYBKHIPXSA-N	1.0	FBPFZTCFMRRESA-UNTFVMJOSA-N	direct	637264584	6122.0	39.8386319978	0.01	50.5713404805	0.246989351365	2.01	0.176963906488
31148059	637271070	8182.0	26.3151546384	0.474381330111	DSCFFEYYQKSRSV-HYBKHIPXSA-N	1.0	FBPFZTCFMRRESA-GUCUJZIJSA-N	direct	637271070	44.0	200.0	0.01	52.6303092767	0.237190665056	2.01	0.176938524668
31148060	637271070	8182.0	26.3151546384	0.474381330111	DSCFFEYYQKSRSV-HYBKHIPXSA-N	1.0	FBPFZTCFMRRESA-GUCUJZIJSA-N	direct	637271070	1847.0	200.0	0.01	52.6303092767	0.237190665056	2.01	0.176938524668
31148061	637271070	8182.0	26.3151546384	0.474381330111	DSCFFEYYQKSRSV-HYBKHIPXSA-N	1.0	FBPFZTCFMRRESA-GUCUJZIJSA-N	direct	637271070	4116.0	200.0	0.01	52.6303092767	0.237190665056	2.01	0.176938524668
31148062	637271070	8182.0	26.3151546384	0.474381330111	DSCFFEYYQKSRSV-HYBKHIPXSA-N	1.0	FBPFZTCFMRRESA-GUCUJZIJSA-N	direct	637271070	5039.0	200.0	0.01	52.6303092767	0.237190665056	2.01	0.176938524668
22468585	637272071	2679.0	32.6090648929	0.382544250018	DSCFFEYYQKSRSV-HYBKHIPXSA-N	1.0	FBPFZTCFMRRESA-ZXXMMSQZSA-N	direct	637272071	8360.0	53.1475200064	0.01	65.2181297858	0.191272125009	2.01	0.176906597197
22468586	637272071	2679.0	32.6090648929	0.382544250018	DSCFFEYYQKSRSV-HYBKHIPXSA-N	1.0	FBPFZTCFMRRESA-ZXXMMSQZSA-N	direct	637272071	10160.0	53.1475200064	0.01	65.2181297858	0.191272125009	2.01	0.176906597197
7208274	637264744	2754.0	22.251811973	0.560245827248	DSCFFEYYQKSRSV-HYBKHIPXSA-N	1.0	FBPFZTCFMRRESA-GUCUJZIJSA-N	direct	637264744	4116.0	31.507239611	0.01	44.503623946	0.280122913624	2.01	0.17687849163
7208275	637264744	2754.0	22.251811973	0.560245827248	DSCFFEYYQKSRSV-HYBKHIPXSA-N	1.0	FBPFZTCFMRRESA-GUCUJZIJSA-N	direct	637264744	1846.0	30.6655462488	0.01	44.503623946	0.280122913624	2.01	0.17687849163
7208276	637264744	2754.0	22.251811973	0.560245827248	DSCFFEYYQKSRSV-HYBKHIPXSA-N	1.0	FBPFZTCFMRRESA-GUCUJZIJSA-N	direct	637264744	2046.0	30.6655462488	0.01	44.503623946	0.280122913624	2.01	0.17687849163
7208277	637264744	2754.0	22.251811973	0.560245827248	DSCFFEYYQKSRSV-HYBKHIPXSA-N	1.0	FBPFZTCFMRRESA-GUCUJZIJSA-N	direct	637264744	2950.0	30.6655462488	0.01	44.503623946	0.280122913624	2.01	0.17687849163
7208278	637264744	2754.0	22.251811973	0.560245827248	DSCFFEYYQKSRSV-HYBKHIPXSA-N	1.0	FBPFZTCFMRRESA-GUCUJZIJSA-N	direct	637264744	3536.0	30.6655462488	0.01	44.503623946	0.280122913624	2.01	0.17687849163
7208279	637264744	2754.0	22.251811973	0.560245827248	DSCFFEYYQKSRSV-HYBKHIPXSA-N	1.0	FBPFZTCFMRRESA-GUCUJZIJSA-N	direct	637264744	4197.0	30.6655462488	0.01	44.503623946	0.280122913624	2.01	0.17687849163
7208280	637264744	2754.0	22.251811973	0.560245827248	DSCFFEYYQKSRSV-HYBKHIPXSA-N	1.0	FBPFZTCFMRRESA-GUCUJZIJSA-N	direct	637264744	4708.0	30.6655462488	0.01	44.503623946	0.280122913624	2.01	0.17687849163
7208281	637264744	2754.0	22.251811973	0.560245827248	DSCFFEYYQKSRSV-HYBKHIPXSA-N	1.0	FBPFZTCFMRRESA-GUCUJZIJSA-N	direct	637264744	5039.0	30.6655462488	0.01	44.503623946	0.280122913624	2.01	0.17687849163
7208303	637264744	2754.0	22.251811973	0.560245827248	DSCFFEYYQKSRSV-HYBKHIPXSA-N	1.0	FBPFZTCFMRRESA-GUCUJZIJSA-N	direct	637264744	1157.0	30.1732774798	0.01	44.503623946	0.280122913624	2.01	0.17687849163
7208304	637264744	2754.0	22.251811973	0.560245827248	DSCFFEYYQKSRSV-HYBKHIPXSA-N	1.0	FBPFZTCFMRRESA-GUCUJZIJSA-N	direct	637264744	2964.0	30.1732774798	0.01	44.503623946	0.280122913624	2.01	0.17687849163
7208314	637264744	5746.0	22.251811973	0.560245827248	DSCFFEYYQKSRSV-HYBKHIPXSA-N	1.0	FBPFZTCFMRRESA-GUCUJZIJSA-N	direct	637264744	4116.0	31.507239611	0.01	44.503623946	0.280122913624	2.01	0.17687849163
7208315	637264744	5746.0	22.251811973	0.560245827248	DSCFFEYYQKSRSV-HYBKHIPXSA-N	1.0	FBPFZTCFMRRESA-GUCUJZIJSA-N	direct	637264744	1846.0	30.6655462488	0.01	44.503623946	0.280122913624	2.01	0.17687849163
7208316	637264744	5746.0	22.251811973	0.560245827248	DSCFFEYYQKSRSV-HYBKHIPXSA-N	1.0	FBPFZTCFMRRESA-GUCUJZIJSA-N	direct	637264744	2046.0	30.6655462488	0.01	44.503623946	0.280122913624	2.01	0.17687849163
7208317	637264744	5746.0	22.251811973	0.560245827248	DSCFFEYYQKSRSV-HYBKHIPXSA-N	1.0	FBPFZTCFMRRESA-GUCUJZIJSA-N	direct	637264744	2950.0	30.6655462488	0.01	44.503623946	0.280122913624	2.01	0.17687849163
7208318	637264744	5746.0	22.251811973	0.560245827248	DSCFFEYYQKSRSV-HYBKHIPXSA-N	1.0	FBPFZTCFMRRESA-GUCUJZIJSA-N	direct	637264744	3536.0	30.6655462488	0.01	44.503623946	0.280122913624	2.01	0.17687849163
7208319	637264744	5746.0	22.251811973	0.560245827248	DSCFFEYYQKSRSV-HYBKHIPXSA-N	1.0	FBPFZTCFMRRESA-GUCUJZIJSA-N	direct	637264744	4197.0	30.6655462488	0.01	44.503623946	0.280122913624	2.01	0.17687849163
7208320	637264744	5746.0	22.251811973	0.560245827248	DSCFFEYYQKSRSV-HYBKHIPXSA-N	1.0	FBPFZTCFMRRESA-GUCUJZIJSA-N	direct	637264744	4708.0	30.6655462488	0.01	44.503623946	0.280122913624	2.01	0.17687849163
7208321	637264744	5746.0	22.251811973	0.560245827248	DSCFFEYYQKSRSV-HYBKHIPXSA-N	1.0	FBPFZTCFMRRESA-GUCUJZIJSA-N	direct	637264744	5039.0	30.6655462488	0.01	44.503623946	0.280122913624	2.01	0.17687849163
7208343	637264744	5746.0	22.251811973	0.560245827248	DSCFFEYYQKSRSV-HYBKHIPXSA-N	1.0	FBPFZTCFMRRESA-GUCUJZIJSA-N	direct	637264744	1157.0	30.1732774798	0.01	44.503623946	0.280122913624	2.01	0.17687849163
7208344	637264744	5746.0	22.251811973	0.560245827248	DSCFFEYYQKSRSV-HYBKHIPXSA-N	1.0	FBPFZTCFMRRESA-GUCUJZIJSA-N	direct	637264744	2964.0	30.1732774798	0.01	44.503623946	0.280122913624	2.01	0.17687849163
26331700	637270833	4015.0	27.4317982759	0.45365860142	DSCFFEYYQKSRSV-HYBKHIPXSA-N	1.0	FBPFZTCFMRRESA-GUCUJZIJSA-N	direct	637270833	5085.0	97.6090648929	0.01	54.8635965519	0.22682930071	2.01	0.176801066336
11081163	637265567	5669.0	27.9281179927	0.445563518079	DSCFFEYYQKSRSV-HYBKHIPXSA-N	1.0	FBPFZTCFMRRESA-UNTFVMJOSA-N	direct	637265567	13742.0	65.5951662834	0.01	55.8562359854	0.222781759039	2.01	0.176797796035
11081164	637265567	5669.0	27.9281179927	0.445563518079	DSCFFEYYQKSRSV-HYBKHIPXSA-N	1.0	FBPFZTCFMRRESA-UNTFVMJOSA-N	direct	637265567	4116.0	62.124360063	0.01	55.8562359854	0.222781759039	2.01	0.176797796035
2125995	637266136	8182.0	26.3840499483	0.470920360792	DSCFFEYYQKSRSV-HYBKHIPXSA-N	1.0	FBPFZTCFMRRESA-GUCUJZIJSA-N	direct	637266136	2160.0	63.714442691	0.01	52.7680998967	0.235460180396	2.01	0.176730397866
2125996	637266136	8182.0	26.3840499483	0.470920360792	DSCFFEYYQKSRSV-HYBKHIPXSA-N	1.0	FBPFZTCFMRRESA-GUCUJZIJSA-N	direct	637266136	4146.0	63.714442691	0.01	52.7680998967	0.235460180396	2.01	0.176730397866
2125997	637266136	8182.0	26.3840499483	0.470920360792	DSCFFEYYQKSRSV-HYBKHIPXSA-N	1.0	FBPFZTCFMRRESA-GUCUJZIJSA-N	direct	637266136	4720.0	63.714442691	0.01	52.7680998967	0.235460180396	2.01	0.176730397866
24271386	637268311	3907.0	29.5951662834	0.419589679728	DSCFFEYYQKSRSV-HYBKHIPXSA-N	1.0	FBPFZTCFMRRESA-JGWLITMVSA-N	direct	637268311	1157.0	54.642065153	0.01	59.1903325668	0.209794839864	2.01	0.176705642948
24271387	637268311	3907.0	29.5951662834	0.419589679728	DSCFFEYYQKSRSV-HYBKHIPXSA-N	1.0	FBPFZTCFMRRESA-JGWLITMVSA-N	direct	637268311	2964.0	54.642065153	0.01	59.1903325668	0.209794839864	2.01	0.176705642948
24271402	637268311	3907.0	29.5951662834	0.419589679728	DSCFFEYYQKSRSV-HYBKHIPXSA-N	1.0	FBPFZTCFMRRESA-JGWLITMVSA-N	direct	637268311	12848.0	49.2471835688	0.01	59.1903325668	0.209794839864	2.01	0.176705642948
24272205	637268311	1686.0	25.5816987087	0.485369453212	DSCFFEYYQKSRSV-HYBKHIPXSA-N	1.0	FBPFZTCFMRRESA-KVTDHHQDSA-N	direct	637268311	1157.0	53.4353339357	0.01	51.1633974174	0.242684726606	2.01	0.176701191538
24272206	637268311	1686.0	25.5816987087	0.485369453212	DSCFFEYYQKSRSV-HYBKHIPXSA-N	1.0	FBPFZTCFMRRESA-KVTDHHQDSA-N	direct	637268311	2964.0	53.4353339357	0.01	51.1633974174	0.242684726606	2.01	0.176701191538
24272219	637268311	1686.0	25.5816987087	0.485369453212	DSCFFEYYQKSRSV-HYBKHIPXSA-N	1.0	FBPFZTCFMRRESA-KVTDHHQDSA-N	direct	637268311	12848.0	49.2471835688	0.01	51.1633974174	0.242684726606	2.01	0.176701191538
24272224	637268311	8475.0	25.5816987087	0.485369453212	DSCFFEYYQKSRSV-HYBKHIPXSA-N	1.0	FBPFZTCFMRRESA-KVTDHHQDSA-N	direct	637268311	1157.0	53.4353339357	0.01	51.1633974174	0.242684726606	2.01	0.176701191538
24272225	637268311	8475.0	25.5816987087	0.485369453212	DSCFFEYYQKSRSV-HYBKHIPXSA-N	1.0	FBPFZTCFMRRESA-KVTDHHQDSA-N	direct	637268311	2964.0	53.4353339357	0.01	51.1633974174	0.242684726606	2.01	0.176701191538
24272238	637268311	8475.0	25.5816987087	0.485369453212	DSCFFEYYQKSRSV-HYBKHIPXSA-N	1.0	FBPFZTCFMRRESA-KVTDHHQDSA-N	direct	637268311	12848.0	49.2471835688	0.01	51.1633974174	0.242684726606	2.01	0.176701191538
2126103	637266136	8182.0	26.3840499483	0.470069683066	DSCFFEYYQKSRSV-HYBKHIPXSA-N	1.0	FBPFZTCFMRRESA-GUCUJZIJSA-N	direct	637266136	2160.0	63.714442691	0.01	52.7680998967	0.235034841533	2.01	0.176650531622
2126104	637266136	8182.0	26.3840499483	0.470069683066	DSCFFEYYQKSRSV-HYBKHIPXSA-N	1.0	FBPFZTCFMRRESA-GUCUJZIJSA-N	direct	637266136	4146.0	63.714442691	0.01	52.7680998967	0.235034841533	2.01	0.176650531622
2126105	637266136	8182.0	26.3840499483	0.470069683066	DSCFFEYYQKSRSV-HYBKHIPXSA-N	1.0	FBPFZTCFMRRESA-GUCUJZIJSA-N	direct	637266136	4720.0	63.714442691	0.01	52.7680998967	0.235034841533	2.01	0.176650531622
26331604	637270833	4015.0	27.4317982759	0.45201711864	DSCFFEYYQKSRSV-HYBKHIPXSA-N	1.0	FBPFZTCFMRRESA-GUCUJZIJSA-N	direct	637270833	5085.0	97.6090648929	0.01	54.8635965519	0.22600855932	2.01	0.176640918086
8652333	637266050	8475.0	27.8239087409	0.445563518079	DSCFFEYYQKSRSV-HYBKHIPXSA-N	1.0	FBPFZTCFMRRESA-KVTDHHQDSA-N	direct	637266050	4116.0	95.4921441283	0.01	55.6478174819	0.222781759039	2.01	0.176632641673
8652335	637266050	8475.0	27.8239087409	0.445563518079	DSCFFEYYQKSRSV-HYBKHIPXSA-N	1.0	FBPFZTCFMRRESA-KVTDHHQDSA-N	direct	637266050	12784.0	94.5157001607	0.01	55.6478174819	0.222781759039	2.01	0.176632641673
8652336	637266050	8475.0	27.8239087409	0.445563518079	DSCFFEYYQKSRSV-HYBKHIPXSA-N	1.0	FBPFZTCFMRRESA-KVTDHHQDSA-N	direct	637266050	12799.0	94.5157001607	0.01	55.6478174819	0.222781759039	2.01	0.176632641673
8652337	637266050	8475.0	27.8239087409	0.445563518079	DSCFFEYYQKSRSV-HYBKHIPXSA-N	1.0	FBPFZTCFMRRESA-KVTDHHQDSA-N	direct	637266050	12812.0	94.5157001607	0.01	55.6478174819	0.222781759039	2.01	0.176632641673
8652338	637266050	8475.0	27.8239087409	0.445563518079	DSCFFEYYQKSRSV-HYBKHIPXSA-N	1.0	FBPFZTCFMRRESA-KVTDHHQDSA-N	direct	637266050	12821.0	94.5157001607	0.01	55.6478174819	0.222781759039	2.01	0.176632641673
8652339	637266050	8475.0	27.8239087409	0.445563518079	DSCFFEYYQKSRSV-HYBKHIPXSA-N	1.0	FBPFZTCFMRRESA-KVTDHHQDSA-N	direct	637266050	13199.0	94.5157001607	0.01	55.6478174819	0.222781759039	2.01	0.176632641673
8652340	637266050	8475.0	27.8239087409	0.445563518079	DSCFFEYYQKSRSV-HYBKHIPXSA-N	1.0	FBPFZTCFMRRESA-KVTDHHQDSA-N	direct	637266050	13333.0	94.5157001607	0.01	55.6478174819	0.222781759039	2.01	0.176632641673
8652341	637266050	8475.0	27.8239087409	0.445563518079	DSCFFEYYQKSRSV-HYBKHIPXSA-N	1.0	FBPFZTCFMRRESA-KVTDHHQDSA-N	direct	637266050	13444.0	94.5157001607	0.01	55.6478174819	0.222781759039	2.01	0.176632641673
8652342	637266050	8475.0	27.8239087409	0.445563518079	DSCFFEYYQKSRSV-HYBKHIPXSA-N	1.0	FBPFZTCFMRRESA-KVTDHHQDSA-N	direct	637266050	13446.0	94.5157001607	0.01	55.6478174819	0.222781759039	2.01	0.176632641673
8652343	637266050	8475.0	27.8239087409	0.445563518079	DSCFFEYYQKSRSV-HYBKHIPXSA-N	1.0	FBPFZTCFMRRESA-KVTDHHQDSA-N	direct	637266050	13610.0	94.5157001607	0.01	55.6478174819	0.222781759039	2.01	0.176632641673
8652344	637266050	8475.0	27.8239087409	0.445563518079	DSCFFEYYQKSRSV-HYBKHIPXSA-N	1.0	FBPFZTCFMRRESA-KVTDHHQDSA-N	direct	637266050	13644.0	94.5157001607	0.01	55.6478174819	0.222781759039	2.01	0.176632641673
8652345	637266050	8475.0	27.8239087409	0.445563518079	DSCFFEYYQKSRSV-HYBKHIPXSA-N	1.0	FBPFZTCFMRRESA-KVTDHHQDSA-N	direct	637266050	13757.0	94.5157001607	0.01	55.6478174819	0.222781759039	2.01	0.176632641673
8652346	637266050	8475.0	27.8239087409	0.445563518079	DSCFFEYYQKSRSV-HYBKHIPXSA-N	1.0	FBPFZTCFMRRESA-KVTDHHQDSA-N	direct	637266050	13919.0	94.5157001607	0.01	55.6478174819	0.222781759039	2.01	0.176632641673
8652347	637266050	8475.0	27.8239087409	0.445563518079	DSCFFEYYQKSRSV-HYBKHIPXSA-N	1.0	FBPFZTCFMRRESA-KVTDHHQDSA-N	direct	637266050	13934.0	94.5157001607	0.01	55.6478174819	0.222781759039	2.01	0.176632641673
8652348	637266050	8475.0	27.8239087409	0.445563518079	DSCFFEYYQKSRSV-HYBKHIPXSA-N	1.0	FBPFZTCFMRRESA-KVTDHHQDSA-N	direct	637266050	13981.0	94.5157001607	0.01	55.6478174819	0.222781759039	2.01	0.176632641673
8652349	637266050	8475.0	27.8239087409	0.445563518079	DSCFFEYYQKSRSV-HYBKHIPXSA-N	1.0	FBPFZTCFMRRESA-KVTDHHQDSA-N	direct	637266050	14112.0	94.5157001607	0.01	55.6478174819	0.222781759039	2.01	0.176632641673
8652350	637266050	8475.0	27.8239087409	0.445563518079	DSCFFEYYQKSRSV-HYBKHIPXSA-N	1.0	FBPFZTCFMRRESA-KVTDHHQDSA-N	direct	637266050	14119.0	94.5157001607	0.01	55.6478174819	0.222781759039	2.01	0.176632641673
8652351	637266050	8475.0	27.8239087409	0.445563518079	DSCFFEYYQKSRSV-HYBKHIPXSA-N	1.0	FBPFZTCFMRRESA-KVTDHHQDSA-N	direct	637266050	14492.0	94.5157001607	0.01	55.6478174819	0.222781759039	2.01	0.176632641673
8652352	637266050	8475.0	27.8239087409	0.445563518079	DSCFFEYYQKSRSV-HYBKHIPXSA-N	1.0	FBPFZTCFMRRESA-KVTDHHQDSA-N	direct	637266050	14501.0	94.5157001607	0.01	55.6478174819	0.222781759039	2.01	0.176632641673
8652353	637266050	8475.0	27.8239087409	0.445563518079	DSCFFEYYQKSRSV-HYBKHIPXSA-N	1.0	FBPFZTCFMRRESA-KVTDHHQDSA-N	direct	637266050	14507.0	94.5157001607	0.01	55.6478174819	0.222781759039	2.01	0.176632641673
8652354	637266050	8475.0	27.8239087409	0.445563518079	DSCFFEYYQKSRSV-HYBKHIPXSA-N	1.0	FBPFZTCFMRRESA-KVTDHHQDSA-N	direct	637266050	14517.0	94.5157001607	0.01	55.6478174819	0.222781759039	2.01	0.176632641673
8652355	637266050	8475.0	27.8239087409	0.445563518079	DSCFFEYYQKSRSV-HYBKHIPXSA-N	1.0	FBPFZTCFMRRESA-KVTDHHQDSA-N	direct	637266050	14526.0	94.5157001607	0.01	55.6478174819	0.222781759039	2.01	0.176632641673
8652356	637266050	8475.0	27.8239087409	0.445563518079	DSCFFEYYQKSRSV-HYBKHIPXSA-N	1.0	FBPFZTCFMRRESA-KVTDHHQDSA-N	direct	637266050	14537.0	94.5157001607	0.01	55.6478174819	0.222781759039	2.01	0.176632641673
8652357	637266050	8475.0	27.8239087409	0.445563518079	DSCFFEYYQKSRSV-HYBKHIPXSA-N	1.0	FBPFZTCFMRRESA-KVTDHHQDSA-N	direct	637266050	14695.0	94.5157001607	0.01	55.6478174819	0.222781759039	2.01	0.176632641673
8652358	637266050	8475.0	27.8239087409	0.445563518079	DSCFFEYYQKSRSV-HYBKHIPXSA-N	1.0	FBPFZTCFMRRESA-KVTDHHQDSA-N	direct	637266050	16605.0	94.5157001607	0.01	55.6478174819	0.222781759039	2.01	0.176632641673
8652359	637266050	8475.0	27.8239087409	0.445563518079	DSCFFEYYQKSRSV-HYBKHIPXSA-N	1.0	FBPFZTCFMRRESA-KVTDHHQDSA-N	direct	637266050	16791.0	94.5157001607	0.01	55.6478174819	0.222781759039	2.01	0.176632641673
8652360	637266050	8475.0	27.8239087409	0.445563518079	DSCFFEYYQKSRSV-HYBKHIPXSA-N	1.0	FBPFZTCFMRRESA-KVTDHHQDSA-N	direct	637266050	16888.0	94.5157001607	0.01	55.6478174819	0.222781759039	2.01	0.176632641673
18862198	637265556	2754.0	24.507239611	0.505753129803	DSCFFEYYQKSRSV-HYBKHIPXSA-N	1.0	FBPFZTCFMRRESA-GUCUJZIJSA-N	direct	637265556	1157.0	45.8664610916	0.01	49.0144792219	0.252876564902	2.01	0.176623004026
18862199	637265556	2754.0	24.507239611	0.505753129803	DSCFFEYYQKSRSV-HYBKHIPXSA-N	1.0	FBPFZTCFMRRESA-GUCUJZIJSA-N	direct	637265556	2964.0	45.8664610916	0.01	49.0144792219	0.252876564902	2.01	0.176623004026
18862200	637265556	2754.0	24.507239611	0.505753129803	DSCFFEYYQKSRSV-HYBKHIPXSA-N	1.0	FBPFZTCFMRRESA-GUCUJZIJSA-N	direct	637265556	4116.0	44.1726307269	0.01	49.0144792219	0.252876564902	2.01	0.176623004026
18862213	637265556	5746.0	24.507239611	0.505753129803	DSCFFEYYQKSRSV-HYBKHIPXSA-N	1.0	FBPFZTCFMRRESA-GUCUJZIJSA-N	direct	637265556	1157.0	45.8664610916	0.01	49.0144792219	0.252876564902	2.01	0.176623004026
18862214	637265556	5746.0	24.507239611	0.505753129803	DSCFFEYYQKSRSV-HYBKHIPXSA-N	1.0	FBPFZTCFMRRESA-GUCUJZIJSA-N	direct	637265556	2964.0	45.8664610916	0.01	49.0144792219	0.252876564902	2.01	0.176623004026
18862215	637265556	5746.0	24.507239611	0.505753129803	DSCFFEYYQKSRSV-HYBKHIPXSA-N	1.0	FBPFZTCFMRRESA-GUCUJZIJSA-N	direct	637265556	4116.0	44.1726307269	0.01	49.0144792219	0.252876564902	2.01	0.176623004026
38269705	637270142	15405.0	33.0835460515	0.374586051978	DSCFFEYYQKSRSV-HYBKHIPXSA-N	1.0	CDAISMWEOUEBRE-GPIVLXJGSA-N	direct	637270142	225.0	45.7594507517	0.01	66.1670921029	0.187293025989	2.01	0.176615956151
38269706	637270142	15405.0	33.0835460515	0.374586051978	DSCFFEYYQKSRSV-HYBKHIPXSA-N	1.0	CDAISMWEOUEBRE-GPIVLXJGSA-N	direct	637270142	532.0	45.7594507517	0.01	66.1670921029	0.187293025989	2.01	0.176615956151
38269707	637270142	15405.0	33.0835460515	0.374586051978	DSCFFEYYQKSRSV-HYBKHIPXSA-N	1.0	CDAISMWEOUEBRE-GPIVLXJGSA-N	direct	637270142	831.0	45.7594507517	0.01	66.1670921029	0.187293025989	2.01	0.176615956151
38269708	637270142	15405.0	33.0835460515	0.374586051978	DSCFFEYYQKSRSV-HYBKHIPXSA-N	1.0	CDAISMWEOUEBRE-GPIVLXJGSA-N	direct	637270142	1409.0	45.7594507517	0.01	66.1670921029	0.187293025989	2.01	0.176615956151
38269709	637270142	15405.0	33.0835460515	0.374586051978	DSCFFEYYQKSRSV-HYBKHIPXSA-N	1.0	CDAISMWEOUEBRE-GPIVLXJGSA-N	direct	637270142	2408.0	45.7594507517	0.01	66.1670921029	0.187293025989	2.01	0.176615956151
38269710	637270142	15405.0	33.0835460515	0.374586051978	DSCFFEYYQKSRSV-HYBKHIPXSA-N	1.0	CDAISMWEOUEBRE-GPIVLXJGSA-N	direct	637270142	4636.0	45.7594507517	0.01	66.1670921029	0.187293025989	2.01	0.176615956151
38269717	637270142	15405.0	33.0835460515	0.374586051978	DSCFFEYYQKSRSV-HYBKHIPXSA-N	1.0	CDAISMWEOUEBRE-GPIVLXJGSA-N	direct	637270142	5618.0	45.2055119533	0.01	66.1670921029	0.187293025989	2.01	0.176615956151
31148123	637271070	8182.0	26.3151546384	0.470920360792	DSCFFEYYQKSRSV-HYBKHIPXSA-N	1.0	FBPFZTCFMRRESA-GUCUJZIJSA-N	direct	637271070	44.0	200.0	0.01	52.6303092767	0.235460180396	2.01	0.176614912974
31148124	637271070	8182.0	26.3151546384	0.470920360792	DSCFFEYYQKSRSV-HYBKHIPXSA-N	1.0	FBPFZTCFMRRESA-GUCUJZIJSA-N	direct	637271070	1847.0	200.0	0.01	52.6303092767	0.235460180396	2.01	0.176614912974
31148125	637271070	8182.0	26.3151546384	0.470920360792	DSCFFEYYQKSRSV-HYBKHIPXSA-N	1.0	FBPFZTCFMRRESA-GUCUJZIJSA-N	direct	637271070	4116.0	200.0	0.01	52.6303092767	0.235460180396	2.01	0.176614912974
31148126	637271070	8182.0	26.3151546384	0.470920360792	DSCFFEYYQKSRSV-HYBKHIPXSA-N	1.0	FBPFZTCFMRRESA-GUCUJZIJSA-N	direct	637271070	5039.0	200.0	0.01	52.6303092767	0.235460180396	2.01	0.176614912974
31148219	637271070	8182.0	26.3151546384	0.470069683066	DSCFFEYYQKSRSV-HYBKHIPXSA-N	1.0	FBPFZTCFMRRESA-GUCUJZIJSA-N	direct	637271070	44.0	200.0	0.01	52.6303092767	0.235034841533	2.01	0.176535098919
31148220	637271070	8182.0	26.3151546384	0.470069683066	DSCFFEYYQKSRSV-HYBKHIPXSA-N	1.0	FBPFZTCFMRRESA-GUCUJZIJSA-N	direct	637271070	1847.0	200.0	0.01	52.6303092767	0.235034841533	2.01	0.176535098919
31148221	637271070	8182.0	26.3151546384	0.470069683066	DSCFFEYYQKSRSV-HYBKHIPXSA-N	1.0	FBPFZTCFMRRESA-GUCUJZIJSA-N	direct	637271070	4116.0	200.0	0.01	52.6303092767	0.235034841533	2.01	0.176535098919
31148222	637271070	8182.0	26.3151546384	0.470069683066	DSCFFEYYQKSRSV-HYBKHIPXSA-N	1.0	FBPFZTCFMRRESA-GUCUJZIJSA-N	direct	637271070	5039.0	200.0	0.01	52.6303092767	0.235034841533	2.01	0.176535098919
18862498	637265556	5669.0	28.7033348097	0.430882314444	DSCFFEYYQKSRSV-HYBKHIPXSA-N	1.0	FBPFZTCFMRRESA-UNTFVMJOSA-N	direct	637265556	1157.0	45.8664610916	0.01	57.4066696195	0.215441157222	2.01	0.176527259662
18862499	637265556	5669.0	28.7033348097	0.430882314444	DSCFFEYYQKSRSV-HYBKHIPXSA-N	1.0	FBPFZTCFMRRESA-UNTFVMJOSA-N	direct	637265556	2964.0	45.8664610916	0.01	57.4066696195	0.215441157222	2.01	0.176527259662
18862500	637265556	5669.0	28.7033348097	0.430882314444	DSCFFEYYQKSRSV-HYBKHIPXSA-N	1.0	FBPFZTCFMRRESA-UNTFVMJOSA-N	direct	637265556	4116.0	44.1726307269	0.01	57.4066696195	0.215441157222	2.01	0.176527259662
2126211	637266136	8182.0	26.3840499483	0.468409069038	DSCFFEYYQKSRSV-HYBKHIPXSA-N	1.0	FBPFZTCFMRRESA-GUCUJZIJSA-N	direct	637266136	2160.0	63.714442691	0.01	52.7680998967	0.234204534519	2.01	0.176494311288
2126212	637266136	8182.0	26.3840499483	0.468409069038	DSCFFEYYQKSRSV-HYBKHIPXSA-N	1.0	FBPFZTCFMRRESA-GUCUJZIJSA-N	direct	637266136	4146.0	63.714442691	0.01	52.7680998967	0.234204534519	2.01	0.176494311288
2126213	637266136	8182.0	26.3840499483	0.468409069038	DSCFFEYYQKSRSV-HYBKHIPXSA-N	1.0	FBPFZTCFMRRESA-GUCUJZIJSA-N	direct	637266136	4720.0	63.714442691	0.01	52.7680998967	0.234204534519	2.01	0.176494311288
7210074	637264744	2754.0	22.251811973	0.555369456134	DSCFFEYYQKSRSV-HYBKHIPXSA-N	1.0	FBPFZTCFMRRESA-GUCUJZIJSA-N	direct	637264744	4116.0	31.507239611	0.01	44.503623946	0.277684728067	2.01	0.176492342023
7210075	637264744	2754.0	22.251811973	0.555369456134	DSCFFEYYQKSRSV-HYBKHIPXSA-N	1.0	FBPFZTCFMRRESA-GUCUJZIJSA-N	direct	637264744	1846.0	30.6655462488	0.01	44.503623946	0.277684728067	2.01	0.176492342023
7210076	637264744	2754.0	22.251811973	0.555369456134	DSCFFEYYQKSRSV-HYBKHIPXSA-N	1.0	FBPFZTCFMRRESA-GUCUJZIJSA-N	direct	637264744	2046.0	30.6655462488	0.01	44.503623946	0.277684728067	2.01	0.176492342023
7210077	637264744	2754.0	22.251811973	0.555369456134	DSCFFEYYQKSRSV-HYBKHIPXSA-N	1.0	FBPFZTCFMRRESA-GUCUJZIJSA-N	direct	637264744	2950.0	30.6655462488	0.01	44.503623946	0.277684728067	2.01	0.176492342023
7210078	637264744	2754.0	22.251811973	0.555369456134	DSCFFEYYQKSRSV-HYBKHIPXSA-N	1.0	FBPFZTCFMRRESA-GUCUJZIJSA-N	direct	637264744	3536.0	30.6655462488	0.01	44.503623946	0.277684728067	2.01	0.176492342023
7210079	637264744	2754.0	22.251811973	0.555369456134	DSCFFEYYQKSRSV-HYBKHIPXSA-N	1.0	FBPFZTCFMRRESA-GUCUJZIJSA-N	direct	637264744	4197.0	30.6655462488	0.01	44.503623946	0.277684728067	2.01	0.176492342023
7210080	637264744	2754.0	22.251811973	0.555369456134	DSCFFEYYQKSRSV-HYBKHIPXSA-N	1.0	FBPFZTCFMRRESA-GUCUJZIJSA-N	direct	637264744	4708.0	30.6655462488	0.01	44.503623946	0.277684728067	2.01	0.176492342023
7210081	637264744	2754.0	22.251811973	0.555369456134	DSCFFEYYQKSRSV-HYBKHIPXSA-N	1.0	FBPFZTCFMRRESA-GUCUJZIJSA-N	direct	637264744	5039.0	30.6655462488	0.01	44.503623946	0.277684728067	2.01	0.176492342023
7210103	637264744	2754.0	22.251811973	0.555369456134	DSCFFEYYQKSRSV-HYBKHIPXSA-N	1.0	FBPFZTCFMRRESA-GUCUJZIJSA-N	direct	637264744	1157.0	30.1732774798	0.01	44.503623946	0.277684728067	2.01	0.176492342023
7210104	637264744	2754.0	22.251811973	0.555369456134	DSCFFEYYQKSRSV-HYBKHIPXSA-N	1.0	FBPFZTCFMRRESA-GUCUJZIJSA-N	direct	637264744	2964.0	30.1732774798	0.01	44.503623946	0.277684728067	2.01	0.176492342023
7210114	637264744	5746.0	22.251811973	0.555369456134	DSCFFEYYQKSRSV-HYBKHIPXSA-N	1.0	FBPFZTCFMRRESA-GUCUJZIJSA-N	direct	637264744	4116.0	31.507239611	0.01	44.503623946	0.277684728067	2.01	0.176492342023
7210115	637264744	5746.0	22.251811973	0.555369456134	DSCFFEYYQKSRSV-HYBKHIPXSA-N	1.0	FBPFZTCFMRRESA-GUCUJZIJSA-N	direct	637264744	1846.0	30.6655462488	0.01	44.503623946	0.277684728067	2.01	0.176492342023
7210116	637264744	5746.0	22.251811973	0.555369456134	DSCFFEYYQKSRSV-HYBKHIPXSA-N	1.0	FBPFZTCFMRRESA-GUCUJZIJSA-N	direct	637264744	2046.0	30.6655462488	0.01	44.503623946	0.277684728067	2.01	0.176492342023
7210117	637264744	5746.0	22.251811973	0.555369456134	DSCFFEYYQKSRSV-HYBKHIPXSA-N	1.0	FBPFZTCFMRRESA-GUCUJZIJSA-N	direct	637264744	2950.0	30.6655462488	0.01	44.503623946	0.277684728067	2.01	0.176492342023
7210118	637264744	5746.0	22.251811973	0.555369456134	DSCFFEYYQKSRSV-HYBKHIPXSA-N	1.0	FBPFZTCFMRRESA-GUCUJZIJSA-N	direct	637264744	3536.0	30.6655462488	0.01	44.503623946	0.277684728067	2.01	0.176492342023
7210119	637264744	5746.0	22.251811973	0.555369456134	DSCFFEYYQKSRSV-HYBKHIPXSA-N	1.0	FBPFZTCFMRRESA-GUCUJZIJSA-N	direct	637264744	4197.0	30.6655462488	0.01	44.503623946	0.277684728067	2.01	0.176492342023
7210120	637264744	5746.0	22.251811973	0.555369456134	DSCFFEYYQKSRSV-HYBKHIPXSA-N	1.0	FBPFZTCFMRRESA-GUCUJZIJSA-N	direct	637264744	4708.0	30.6655462488	0.01	44.503623946	0.277684728067	2.01	0.176492342023
7210121	637264744	5746.0	22.251811973	0.555369456134	DSCFFEYYQKSRSV-HYBKHIPXSA-N	1.0	FBPFZTCFMRRESA-GUCUJZIJSA-N	direct	637264744	5039.0	30.6655462488	0.01	44.503623946	0.277684728067	2.01	0.176492342023
7210143	637264744	5746.0	22.251811973	0.555369456134	DSCFFEYYQKSRSV-HYBKHIPXSA-N	1.0	FBPFZTCFMRRESA-GUCUJZIJSA-N	direct	637264744	1157.0	30.1732774798	0.01	44.503623946	0.277684728067	2.01	0.176492342023
7210144	637264744	5746.0	22.251811973	0.555369456134	DSCFFEYYQKSRSV-HYBKHIPXSA-N	1.0	FBPFZTCFMRRESA-GUCUJZIJSA-N	direct	637264744	2964.0	30.1732774798	0.01	44.503623946	0.277684728067	2.01	0.176492342023
10813220	637271634	5669.0	27.735182177	0.445563518079	DSCFFEYYQKSRSV-HYBKHIPXSA-N	1.0	FBPFZTCFMRRESA-UNTFVMJOSA-N	direct	637271634	1785.0	81.8927900304	0.01	55.470364354	0.222781759039	2.01	0.176491658756
9385068	637268440	1686.0	25.457174573	0.485369453212	DSCFFEYYQKSRSV-HYBKHIPXSA-N	1.0	FBPFZTCFMRRESA-KVTDHHQDSA-N	direct	637268440	6129.0	129.0	0.01	50.9143491461	0.242684726606	2.01	0.17648576563
9385069	637268440	8475.0	25.457174573	0.485369453212	DSCFFEYYQKSRSV-HYBKHIPXSA-N	1.0	FBPFZTCFMRRESA-KVTDHHQDSA-N	direct	637268440	6129.0	129.0	0.01	50.9143491461	0.242684726606	2.01	0.17648576563
1716449	637264747	2754.0	25.4306260904	0.485369453212	DSCFFEYYQKSRSV-HYBKHIPXSA-N	1.0	FBPFZTCFMRRESA-GUCUJZIJSA-N	direct	637264747	1846.0	36.5512936801	0.01	50.8612521808	0.242684726606	2.01	0.176439734768
1716450	637264747	2754.0	25.4306260904	0.485369453212	DSCFFEYYQKSRSV-HYBKHIPXSA-N	1.0	FBPFZTCFMRRESA-GUCUJZIJSA-N	direct	637264747	2046.0	36.5512936801	0.01	50.8612521808	0.242684726606	2.01	0.176439734768
1716451	637264747	2754.0	25.4306260904	0.485369453212	DSCFFEYYQKSRSV-HYBKHIPXSA-N	1.0	FBPFZTCFMRRESA-GUCUJZIJSA-N	direct	637264747	3536.0	36.5512936801	0.01	50.8612521808	0.242684726606	2.01	0.176439734768
1716452	637264747	2754.0	25.4306260904	0.485369453212	DSCFFEYYQKSRSV-HYBKHIPXSA-N	1.0	FBPFZTCFMRRESA-GUCUJZIJSA-N	direct	637264747	4708.0	36.5512936801	0.01	50.8612521808	0.242684726606	2.01	0.176439734768
1716453	637264747	2754.0	25.4306260904	0.485369453212	DSCFFEYYQKSRSV-HYBKHIPXSA-N	1.0	FBPFZTCFMRRESA-GUCUJZIJSA-N	direct	637264747	5039.0	36.5512936801	0.01	50.8612521808	0.242684726606	2.01	0.176439734768
1716493	637264747	5746.0	25.4306260904	0.485369453212	DSCFFEYYQKSRSV-HYBKHIPXSA-N	1.0	FBPFZTCFMRRESA-GUCUJZIJSA-N	direct	637264747	1846.0	36.5512936801	0.01	50.8612521808	0.242684726606	2.01	0.176439734768
1716494	637264747	5746.0	25.4306260904	0.485369453212	DSCFFEYYQKSRSV-HYBKHIPXSA-N	1.0	FBPFZTCFMRRESA-GUCUJZIJSA-N	direct	637264747	2046.0	36.5512936801	0.01	50.8612521808	0.242684726606	2.01	0.176439734768
1716495	637264747	5746.0	25.4306260904	0.485369453212	DSCFFEYYQKSRSV-HYBKHIPXSA-N	1.0	FBPFZTCFMRRESA-GUCUJZIJSA-N	direct	637264747	3536.0	36.5512936801	0.01	50.8612521808	0.242684726606	2.01	0.176439734768
1716496	637264747	5746.0	25.4306260904	0.485369453212	DSCFFEYYQKSRSV-HYBKHIPXSA-N	1.0	FBPFZTCFMRRESA-GUCUJZIJSA-N	direct	637264747	4708.0	36.5512936801	0.01	50.8612521808	0.242684726606	2.01	0.176439734768
1716497	637264747	5746.0	25.4306260904	0.485369453212	DSCFFEYYQKSRSV-HYBKHIPXSA-N	1.0	FBPFZTCFMRRESA-GUCUJZIJSA-N	direct	637264747	5039.0	36.5512936801	0.01	50.8612521808	0.242684726606	2.01	0.176439734768
31148315	637271070	8182.0	26.3151546384	0.468409069038	DSCFFEYYQKSRSV-HYBKHIPXSA-N	1.0	FBPFZTCFMRRESA-GUCUJZIJSA-N	direct	637271070	44.0	200.0	0.01	52.6303092767	0.234204534519	2.01	0.176378980668
31148316	637271070	8182.0	26.3151546384	0.468409069038	DSCFFEYYQKSRSV-HYBKHIPXSA-N	1.0	FBPFZTCFMRRESA-GUCUJZIJSA-N	direct	637271070	1847.0	200.0	0.01	52.6303092767	0.234204534519	2.01	0.176378980668
31148317	637271070	8182.0	26.3151546384	0.468409069038	DSCFFEYYQKSRSV-HYBKHIPXSA-N	1.0	FBPFZTCFMRRESA-GUCUJZIJSA-N	direct	637271070	4116.0	200.0	0.01	52.6303092767	0.234204534519	2.01	0.176378980668
31148318	637271070	8182.0	26.3151546384	0.468409069038	DSCFFEYYQKSRSV-HYBKHIPXSA-N	1.0	FBPFZTCFMRRESA-GUCUJZIJSA-N	direct	637271070	5039.0	200.0	0.01	52.6303092767	0.234204534519	2.01	0.176378980668
6117342	637270822	2754.0	65.5783960731	0.187539037014	DSCFFEYYQKSRSV-HYBKHIPXSA-N	1.0	FBPFZTCFMRRESA-GUCUJZIJSA-N	direct	637270822	658.0	87.6736641391	0.01	131.156792146	0.093769518507	2.01	0.176279634367
6117344	637270822	2754.0	65.5783960731	0.187539037014	DSCFFEYYQKSRSV-HYBKHIPXSA-N	1.0	FBPFZTCFMRRESA-GUCUJZIJSA-N	direct	637270822	4575.0	87.6736641391	0.01	131.156792146	0.093769518507	2.01	0.176279634367
6117345	637270822	2754.0	65.5783960731	0.187539037014	DSCFFEYYQKSRSV-HYBKHIPXSA-N	1.0	FBPFZTCFMRRESA-GUCUJZIJSA-N	direct	637270822	5746.0	87.6736641391	0.01	131.156792146	0.093769518507	2.01	0.176279634367
6117346	637270822	2754.0	65.5783960731	0.187539037014	DSCFFEYYQKSRSV-HYBKHIPXSA-N	1.0	FBPFZTCFMRRESA-GUCUJZIJSA-N	direct	637270822	5904.0	87.6736641391	0.01	131.156792146	0.093769518507	2.01	0.176279634367
6117347	637270822	2754.0	65.5783960731	0.187539037014	DSCFFEYYQKSRSV-HYBKHIPXSA-N	1.0	FBPFZTCFMRRESA-GUCUJZIJSA-N	direct	637270822	6396.0	87.6736641391	0.01	131.156792146	0.093769518507	2.01	0.176279634367
6117846	637270822	5746.0	65.5783960731	0.187539037014	DSCFFEYYQKSRSV-HYBKHIPXSA-N	1.0	FBPFZTCFMRRESA-GUCUJZIJSA-N	direct	637270822	658.0	87.6736641391	0.01	131.156792146	0.093769518507	2.01	0.176279634367
6117847	637270822	5746.0	65.5783960731	0.187539037014	DSCFFEYYQKSRSV-HYBKHIPXSA-N	1.0	FBPFZTCFMRRESA-GUCUJZIJSA-N	direct	637270822	2754.0	87.6736641391	0.01	131.156792146	0.093769518507	2.01	0.176279634367
6117848	637270822	5746.0	65.5783960731	0.187539037014	DSCFFEYYQKSRSV-HYBKHIPXSA-N	1.0	FBPFZTCFMRRESA-GUCUJZIJSA-N	direct	637270822	4575.0	87.6736641391	0.01	131.156792146	0.093769518507	2.01	0.176279634367
6117850	637270822	5746.0	65.5783960731	0.187539037014	DSCFFEYYQKSRSV-HYBKHIPXSA-N	1.0	FBPFZTCFMRRESA-GUCUJZIJSA-N	direct	637270822	5904.0	87.6736641391	0.01	131.156792146	0.093769518507	2.01	0.176279634367
6117851	637270822	5746.0	65.5783960731	0.187539037014	DSCFFEYYQKSRSV-HYBKHIPXSA-N	1.0	FBPFZTCFMRRESA-GUCUJZIJSA-N	direct	637270822	6396.0	87.6736641391	0.01	131.156792146	0.093769518507	2.01	0.176279634367
18861643	637265556	5669.0	28.7033348097	0.427800684966	DSCFFEYYQKSRSV-HYBKHIPXSA-N	1.0	FBPFZTCFMRRESA-UNTFVMJOSA-N	direct	637265556	1157.0	45.8664610916	0.01	57.4066696195	0.213900342483	2.01	0.176210783056
18861644	637265556	5669.0	28.7033348097	0.427800684966	DSCFFEYYQKSRSV-HYBKHIPXSA-N	1.0	FBPFZTCFMRRESA-UNTFVMJOSA-N	direct	637265556	2964.0	45.8664610916	0.01	57.4066696195	0.213900342483	2.01	0.176210783056
18861645	637265556	5669.0	28.7033348097	0.427800684966	DSCFFEYYQKSRSV-HYBKHIPXSA-N	1.0	FBPFZTCFMRRESA-UNTFVMJOSA-N	direct	637265556	4116.0	44.1726307269	0.01	57.4066696195	0.213900342483	2.01	0.176210783056
1355074	637264584	5669.0	25.2856702403	0.485369453212	DSCFFEYYQKSRSV-HYBKHIPXSA-N	1.0	FBPFZTCFMRRESA-UNTFVMJOSA-N	direct	637264584	5154.0	46.779891912	0.01	50.5713404805	0.242684726606	2.01	0.176187766695
1355077	637264584	5669.0	25.2856702403	0.485369453212	DSCFFEYYQKSRSV-HYBKHIPXSA-N	1.0	FBPFZTCFMRRESA-UNTFVMJOSA-N	direct	637264584	189.0	42.9430951487	0.01	50.5713404805	0.242684726606	2.01	0.176187766695
1355078	637264584	5669.0	25.2856702403	0.485369453212	DSCFFEYYQKSRSV-HYBKHIPXSA-N	1.0	FBPFZTCFMRRESA-UNTFVMJOSA-N	direct	637264584	1846.0	42.9430951487	0.01	50.5713404805	0.242684726606	2.01	0.176187766695
1355079	637264584	5669.0	25.2856702403	0.485369453212	DSCFFEYYQKSRSV-HYBKHIPXSA-N	1.0	FBPFZTCFMRRESA-UNTFVMJOSA-N	direct	637264584	2046.0	42.9430951487	0.01	50.5713404805	0.242684726606	2.01	0.176187766695
1355085	637264584	5669.0	25.2856702403	0.485369453212	DSCFFEYYQKSRSV-HYBKHIPXSA-N	1.0	FBPFZTCFMRRESA-UNTFVMJOSA-N	direct	637264584	12690.0	40.735182177	0.01	50.5713404805	0.242684726606	2.01	0.176187766695
1355087	637264584	5669.0	25.2856702403	0.485369453212	DSCFFEYYQKSRSV-HYBKHIPXSA-N	1.0	FBPFZTCFMRRESA-UNTFVMJOSA-N	direct	637264584	2728.0	39.8386319978	0.01	50.5713404805	0.242684726606	2.01	0.176187766695
1355088	637264584	5669.0	25.2856702403	0.485369453212	DSCFFEYYQKSRSV-HYBKHIPXSA-N	1.0	FBPFZTCFMRRESA-UNTFVMJOSA-N	direct	637264584	6122.0	39.8386319978	0.01	50.5713404805	0.242684726606	2.01	0.176187766695
44444442	637266521	2754.0	24.2644011003	0.505753129803	DSCFFEYYQKSRSV-HYBKHIPXSA-N	1.0	FBPFZTCFMRRESA-GUCUJZIJSA-N	direct	637266521	1878.0	33.4353339357	0.01	48.5288022006	0.252876564902	2.01	0.176183836151
44444443	637266521	2754.0	24.2644011003	0.505753129803	DSCFFEYYQKSRSV-HYBKHIPXSA-N	1.0	FBPFZTCFMRRESA-GUCUJZIJSA-N	direct	637266521	2854.0	33.4353339357	0.01	48.5288022006	0.252876564902	2.01	0.176183836151
44444444	637266521	2754.0	24.2644011003	0.505753129803	DSCFFEYYQKSRSV-HYBKHIPXSA-N	1.0	FBPFZTCFMRRESA-GUCUJZIJSA-N	direct	637266521	5430.0	33.4353339357	0.01	48.5288022006	0.252876564902	2.01	0.176183836151
44444445	637266521	2754.0	24.2644011003	0.505753129803	DSCFFEYYQKSRSV-HYBKHIPXSA-N	1.0	FBPFZTCFMRRESA-GUCUJZIJSA-N	direct	637266521	6052.0	33.4353339357	0.01	48.5288022006	0.252876564902	2.01	0.176183836151
44444452	637266521	5746.0	24.2644011003	0.505753129803	DSCFFEYYQKSRSV-HYBKHIPXSA-N	1.0	FBPFZTCFMRRESA-GUCUJZIJSA-N	direct	637266521	1878.0	33.4353339357	0.01	48.5288022006	0.252876564902	2.01	0.176183836151
44444453	637266521	5746.0	24.2644011003	0.505753129803	DSCFFEYYQKSRSV-HYBKHIPXSA-N	1.0	FBPFZTCFMRRESA-GUCUJZIJSA-N	direct	637266521	2854.0	33.4353339357	0.01	48.5288022006	0.252876564902	2.01	0.176183836151
44444454	637266521	5746.0	24.2644011003	0.505753129803	DSCFFEYYQKSRSV-HYBKHIPXSA-N	1.0	FBPFZTCFMRRESA-GUCUJZIJSA-N	direct	637266521	5430.0	33.4353339357	0.01	48.5288022006	0.252876564902	2.01	0.176183836151
44444455	637266521	5746.0	24.2644011003	0.505753129803	DSCFFEYYQKSRSV-HYBKHIPXSA-N	1.0	FBPFZTCFMRRESA-GUCUJZIJSA-N	direct	637266521	6052.0	33.4353339357	0.01	48.5288022006	0.252876564902	2.01	0.176183836151
2125887	637266136	8182.0	26.3840499483	0.465019208026	DSCFFEYYQKSRSV-HYBKHIPXSA-N	1.0	FBPFZTCFMRRESA-GUCUJZIJSA-N	direct	637266136	2160.0	63.714442691	0.01	52.7680998967	0.232509604013	2.01	0.176174120138
2125888	637266136	8182.0	26.3840499483	0.465019208026	DSCFFEYYQKSRSV-HYBKHIPXSA-N	1.0	FBPFZTCFMRRESA-GUCUJZIJSA-N	direct	637266136	4146.0	63.714442691	0.01	52.7680998967	0.232509604013	2.01	0.176174120138
2125889	637266136	8182.0	26.3840499483	0.465019208026	DSCFFEYYQKSRSV-HYBKHIPXSA-N	1.0	FBPFZTCFMRRESA-GUCUJZIJSA-N	direct	637266136	4720.0	63.714442691	0.01	52.7680998967	0.232509604013	2.01	0.176174120138
9731284	637265842	5669.0	27.0376306643	0.45365860142	DSCFFEYYQKSRSV-HYBKHIPXSA-N	1.0	FBPFZTCFMRRESA-UNTFVMJOSA-N	direct	637265842	189.0	49.321481621	0.01	54.0752613287	0.22682930071	2.01	0.176162501337
9731285	637265842	5669.0	27.0376306643	0.45365860142	DSCFFEYYQKSRSV-HYBKHIPXSA-N	1.0	FBPFZTCFMRRESA-UNTFVMJOSA-N	direct	637265842	1846.0	49.321481621	0.01	54.0752613287	0.22682930071	2.01	0.176162501337
9731286	637265842	5669.0	27.0376306643	0.45365860142	DSCFFEYYQKSRSV-HYBKHIPXSA-N	1.0	FBPFZTCFMRRESA-UNTFVMJOSA-N	direct	637265842	2046.0	49.321481621	0.01	54.0752613287	0.22682930071	2.01	0.176162501337
9731287	637265842	5669.0	27.0376306643	0.45365860142	DSCFFEYYQKSRSV-HYBKHIPXSA-N	1.0	FBPFZTCFMRRESA-UNTFVMJOSA-N	direct	637265842	4116.0	48.4190750243	0.01	54.0752613287	0.22682930071	2.01	0.176162501337
9731291	637265842	5669.0	27.0376306643	0.45365860142	DSCFFEYYQKSRSV-HYBKHIPXSA-N	1.0	FBPFZTCFMRRESA-UNTFVMJOSA-N	direct	637265842	1785.0	44.8507808873	0.01	54.0752613287	0.22682930071	2.01	0.176162501337
9731293	637265842	5669.0	27.0376306643	0.45365860142	DSCFFEYYQKSRSV-HYBKHIPXSA-N	1.0	FBPFZTCFMRRESA-UNTFVMJOSA-N	direct	637265842	1548.0	44.2006594505	0.01	54.0752613287	0.22682930071	2.01	0.176162501337
9731294	637265842	5669.0	27.0376306643	0.45365860142	DSCFFEYYQKSRSV-HYBKHIPXSA-N	1.0	FBPFZTCFMRRESA-UNTFVMJOSA-N	direct	637265842	2379.0	44.2006594505	0.01	54.0752613287	0.22682930071	2.01	0.176162501337
9731295	637265842	5669.0	27.0376306643	0.45365860142	DSCFFEYYQKSRSV-HYBKHIPXSA-N	1.0	FBPFZTCFMRRESA-UNTFVMJOSA-N	direct	637265842	5848.0	44.2006594505	0.01	54.0752613287	0.22682930071	2.01	0.176162501337
9731296	637265842	5669.0	27.0376306643	0.45365860142	DSCFFEYYQKSRSV-HYBKHIPXSA-N	1.0	FBPFZTCFMRRESA-UNTFVMJOSA-N	direct	637265842	6557.0	44.2006594505	0.01	54.0752613287	0.22682930071	2.01	0.176162501337
9731297	637265842	5669.0	27.0376306643	0.45365860142	DSCFFEYYQKSRSV-HYBKHIPXSA-N	1.0	FBPFZTCFMRRESA-UNTFVMJOSA-N	direct	637265842	7537.0	44.1106982975	0.01	54.0752613287	0.22682930071	2.01	0.176162501337
9731298	637265842	5669.0	27.0376306643	0.45365860142	DSCFFEYYQKSRSV-HYBKHIPXSA-N	1.0	FBPFZTCFMRRESA-UNTFVMJOSA-N	direct	637265842	10453.0	44.1106982975	0.01	54.0752613287	0.22682930071	2.01	0.176162501337
9731299	637265842	5669.0	27.0376306643	0.45365860142	DSCFFEYYQKSRSV-HYBKHIPXSA-N	1.0	FBPFZTCFMRRESA-UNTFVMJOSA-N	direct	637265842	2331.0	43.571865206	0.01	54.0752613287	0.22682930071	2.01	0.176162501337
9731300	637265842	5669.0	27.0376306643	0.45365860142	DSCFFEYYQKSRSV-HYBKHIPXSA-N	1.0	FBPFZTCFMRRESA-UNTFVMJOSA-N	direct	637265842	4385.0	43.571865206	0.01	54.0752613287	0.22682930071	2.01	0.176162501337
9731301	637265842	5669.0	27.0376306643	0.45365860142	DSCFFEYYQKSRSV-HYBKHIPXSA-N	1.0	FBPFZTCFMRRESA-UNTFVMJOSA-N	direct	637265842	12108.0	43.571865206	0.01	54.0752613287	0.22682930071	2.01	0.176162501337
9731302	637265842	5669.0	27.0376306643	0.45365860142	DSCFFEYYQKSRSV-HYBKHIPXSA-N	1.0	FBPFZTCFMRRESA-UNTFVMJOSA-N	direct	637265842	13884.0	43.571865206	0.01	54.0752613287	0.22682930071	2.01	0.176162501337
10856283	637269361	5669.0	24.8181564121	0.493978702729	DSCFFEYYQKSRSV-HYBKHIPXSA-N	1.0	FBPFZTCFMRRESA-UNTFVMJOSA-N	direct	637269361	14866.0	200.0	0.01	49.6363128241	0.246989351365	2.01	0.176140189267
2491866	637264959	1686.0	24.2335871529	0.505753129803	DSCFFEYYQKSRSV-HYBKHIPXSA-N	1.0	FBPFZTCFMRRESA-KVTDHHQDSA-N	direct	637264959	4116.0	44.3645162532	0.01	48.4671743058	0.252876564902	2.01	0.176127874469
2491868	637264959	1686.0	24.2335871529	0.505753129803	DSCFFEYYQKSRSV-HYBKHIPXSA-N	1.0	FBPFZTCFMRRESA-KVTDHHQDSA-N	direct	637264959	3619.0	41.3053948011	0.01	48.4671743058	0.252876564902	2.01	0.176127874469
2491869	637264959	1686.0	24.2335871529	0.505753129803	DSCFFEYYQKSRSV-HYBKHIPXSA-N	1.0	FBPFZTCFMRRESA-KVTDHHQDSA-N	direct	637264959	16179.0	41.3053948011	0.01	48.4671743058	0.252876564902	2.01	0.176127874469
2491870	637264959	1686.0	24.2335871529	0.505753129803	DSCFFEYYQKSRSV-HYBKHIPXSA-N	1.0	FBPFZTCFMRRESA-KVTDHHQDSA-N	direct	637264959	1248.0	41.0515870342	0.01	48.4671743058	0.252876564902	2.01	0.176127874469
2491873	637264959	1686.0	24.2335871529	0.505753129803	DSCFFEYYQKSRSV-HYBKHIPXSA-N	1.0	FBPFZTCFMRRESA-KVTDHHQDSA-N	direct	637264959	7210.0	40.2848326422	0.01	48.4671743058	0.252876564902	2.01	0.176127874469
2491874	637264959	1686.0	24.2335871529	0.505753129803	DSCFFEYYQKSRSV-HYBKHIPXSA-N	1.0	FBPFZTCFMRRESA-KVTDHHQDSA-N	direct	637264959	1157.0	40.0560111249	0.01	48.4671743058	0.252876564902	2.01	0.176127874469
2491875	637264959	1686.0	24.2335871529	0.505753129803	DSCFFEYYQKSRSV-HYBKHIPXSA-N	1.0	FBPFZTCFMRRESA-KVTDHHQDSA-N	direct	637264959	2964.0	40.0560111249	0.01	48.4671743058	0.252876564902	2.01	0.176127874469
2491876	637264959	1686.0	24.2335871529	0.505753129803	DSCFFEYYQKSRSV-HYBKHIPXSA-N	1.0	FBPFZTCFMRRESA-KVTDHHQDSA-N	direct	637264959	2331.0	39.9507819773	0.01	48.4671743058	0.252876564902	2.01	0.176127874469
2491877	637264959	1686.0	24.2335871529	0.505753129803	DSCFFEYYQKSRSV-HYBKHIPXSA-N	1.0	FBPFZTCFMRRESA-KVTDHHQDSA-N	direct	637264959	4385.0	39.9507819773	0.01	48.4671743058	0.252876564902	2.01	0.176127874469
2491878	637264959	1686.0	24.2335871529	0.505753129803	DSCFFEYYQKSRSV-HYBKHIPXSA-N	1.0	FBPFZTCFMRRESA-KVTDHHQDSA-N	direct	637264959	12108.0	39.9507819773	0.01	48.4671743058	0.252876564902	2.01	0.176127874469
2491879	637264959	1686.0	24.2335871529	0.505753129803	DSCFFEYYQKSRSV-HYBKHIPXSA-N	1.0	FBPFZTCFMRRESA-KVTDHHQDSA-N	direct	637264959	13884.0	39.9507819773	0.01	48.4671743058	0.252876564902	2.01	0.176127874469
2491880	637264959	1686.0	24.2335871529	0.505753129803	DSCFFEYYQKSRSV-HYBKHIPXSA-N	1.0	FBPFZTCFMRRESA-KVTDHHQDSA-N	direct	637264959	12690.0	39.8996294549	0.01	48.4671743058	0.252876564902	2.01	0.176127874469
2491881	637264959	8475.0	24.2335871529	0.505753129803	DSCFFEYYQKSRSV-HYBKHIPXSA-N	1.0	FBPFZTCFMRRESA-KVTDHHQDSA-N	direct	637264959	4116.0	44.3645162532	0.01	48.4671743058	0.252876564902	2.01	0.176127874469
2491883	637264959	8475.0	24.2335871529	0.505753129803	DSCFFEYYQKSRSV-HYBKHIPXSA-N	1.0	FBPFZTCFMRRESA-KVTDHHQDSA-N	direct	637264959	3619.0	41.3053948011	0.01	48.4671743058	0.252876564902	2.01	0.176127874469
2491884	637264959	8475.0	24.2335871529	0.505753129803	DSCFFEYYQKSRSV-HYBKHIPXSA-N	1.0	FBPFZTCFMRRESA-KVTDHHQDSA-N	direct	637264959	16179.0	41.3053948011	0.01	48.4671743058	0.252876564902	2.01	0.176127874469
2491885	637264959	8475.0	24.2335871529	0.505753129803	DSCFFEYYQKSRSV-HYBKHIPXSA-N	1.0	FBPFZTCFMRRESA-KVTDHHQDSA-N	direct	637264959	1248.0	41.0515870342	0.01	48.4671743058	0.252876564902	2.01	0.176127874469
2491888	637264959	8475.0	24.2335871529	0.505753129803	DSCFFEYYQKSRSV-HYBKHIPXSA-N	1.0	FBPFZTCFMRRESA-KVTDHHQDSA-N	direct	637264959	7210.0	40.2848326422	0.01	48.4671743058	0.252876564902	2.01	0.176127874469
2491889	637264959	8475.0	24.2335871529	0.505753129803	DSCFFEYYQKSRSV-HYBKHIPXSA-N	1.0	FBPFZTCFMRRESA-KVTDHHQDSA-N	direct	637264959	1157.0	40.0560111249	0.01	48.4671743058	0.252876564902	2.01	0.176127874469
2491890	637264959	8475.0	24.2335871529	0.505753129803	DSCFFEYYQKSRSV-HYBKHIPXSA-N	1.0	FBPFZTCFMRRESA-KVTDHHQDSA-N	direct	637264959	2964.0	40.0560111249	0.01	48.4671743058	0.252876564902	2.01	0.176127874469
2491891	637264959	8475.0	24.2335871529	0.505753129803	DSCFFEYYQKSRSV-HYBKHIPXSA-N	1.0	FBPFZTCFMRRESA-KVTDHHQDSA-N	direct	637264959	2331.0	39.9507819773	0.01	48.4671743058	0.252876564902	2.01	0.176127874469
2491892	637264959	8475.0	24.2335871529	0.505753129803	DSCFFEYYQKSRSV-HYBKHIPXSA-N	1.0	FBPFZTCFMRRESA-KVTDHHQDSA-N	direct	637264959	4385.0	39.9507819773	0.01	48.4671743058	0.252876564902	2.01	0.176127874469
2491893	637264959	8475.0	24.2335871529	0.505753129803	DSCFFEYYQKSRSV-HYBKHIPXSA-N	1.0	FBPFZTCFMRRESA-KVTDHHQDSA-N	direct	637264959	12108.0	39.9507819773	0.01	48.4671743058	0.252876564902	2.01	0.176127874469
2491894	637264959	8475.0	24.2335871529	0.505753129803	DSCFFEYYQKSRSV-HYBKHIPXSA-N	1.0	FBPFZTCFMRRESA-KVTDHHQDSA-N	direct	637264959	13884.0	39.9507819773	0.01	48.4671743058	0.252876564902	2.01	0.176127874469
2491895	637264959	8475.0	24.2335871529	0.505753129803	DSCFFEYYQKSRSV-HYBKHIPXSA-N	1.0	FBPFZTCFMRRESA-KVTDHHQDSA-N	direct	637264959	12690.0	39.8996294549	0.01	48.4671743058	0.252876564902	2.01	0.176127874469
27472995	637267730	5669.0	32.0209070994	0.382544250018	DSCFFEYYQKSRSV-HYBKHIPXSA-N	1.0	FBPFZTCFMRRESA-UNTFVMJOSA-N	direct	637267730	44.0	42.8356471442	0.01	64.0418141987	0.191272125009	2.01	0.176103444363
27472996	637267730	5669.0	32.0209070994	0.382544250018	DSCFFEYYQKSRSV-HYBKHIPXSA-N	1.0	FBPFZTCFMRRESA-UNTFVMJOSA-N	direct	637267730	1847.0	42.8356471442	0.01	64.0418141987	0.191272125009	2.01	0.176103444363
27472997	637267730	5669.0	32.0209070994	0.382544250018	DSCFFEYYQKSRSV-HYBKHIPXSA-N	1.0	FBPFZTCFMRRESA-UNTFVMJOSA-N	direct	637267730	4116.0	42.8356471442	0.01	64.0418141987	0.191272125009	2.01	0.176103444363
27472998	637267730	5669.0	32.0209070994	0.382544250018	DSCFFEYYQKSRSV-HYBKHIPXSA-N	1.0	FBPFZTCFMRRESA-UNTFVMJOSA-N	direct	637267730	5039.0	42.8356471442	0.01	64.0418141987	0.191272125009	2.01	0.176103444363
8653870	637266050	5669.0	26.9871627753	0.45365860142	DSCFFEYYQKSRSV-HYBKHIPXSA-N	1.0	FBPFZTCFMRRESA-UNTFVMJOSA-N	direct	637266050	4116.0	95.4921441283	0.01	53.9743255506	0.22682930071	2.01	0.176080238402
8653872	637266050	5669.0	26.9871627753	0.45365860142	DSCFFEYYQKSRSV-HYBKHIPXSA-N	1.0	FBPFZTCFMRRESA-UNTFVMJOSA-N	direct	637266050	12784.0	94.5157001607	0.01	53.9743255506	0.22682930071	2.01	0.176080238402
8653873	637266050	5669.0	26.9871627753	0.45365860142	DSCFFEYYQKSRSV-HYBKHIPXSA-N	1.0	FBPFZTCFMRRESA-UNTFVMJOSA-N	direct	637266050	12799.0	94.5157001607	0.01	53.9743255506	0.22682930071	2.01	0.176080238402
8653874	637266050	5669.0	26.9871627753	0.45365860142	DSCFFEYYQKSRSV-HYBKHIPXSA-N	1.0	FBPFZTCFMRRESA-UNTFVMJOSA-N	direct	637266050	12812.0	94.5157001607	0.01	53.9743255506	0.22682930071	2.01	0.176080238402
8653875	637266050	5669.0	26.9871627753	0.45365860142	DSCFFEYYQKSRSV-HYBKHIPXSA-N	1.0	FBPFZTCFMRRESA-UNTFVMJOSA-N	direct	637266050	12821.0	94.5157001607	0.01	53.9743255506	0.22682930071	2.01	0.176080238402
8653876	637266050	5669.0	26.9871627753	0.45365860142	DSCFFEYYQKSRSV-HYBKHIPXSA-N	1.0	FBPFZTCFMRRESA-UNTFVMJOSA-N	direct	637266050	13199.0	94.5157001607	0.01	53.9743255506	0.22682930071	2.01	0.176080238402
8653877	637266050	5669.0	26.9871627753	0.45365860142	DSCFFEYYQKSRSV-HYBKHIPXSA-N	1.0	FBPFZTCFMRRESA-UNTFVMJOSA-N	direct	637266050	13333.0	94.5157001607	0.01	53.9743255506	0.22682930071	2.01	0.176080238402
8653878	637266050	5669.0	26.9871627753	0.45365860142	DSCFFEYYQKSRSV-HYBKHIPXSA-N	1.0	FBPFZTCFMRRESA-UNTFVMJOSA-N	direct	637266050	13444.0	94.5157001607	0.01	53.9743255506	0.22682930071	2.01	0.176080238402
8653879	637266050	5669.0	26.9871627753	0.45365860142	DSCFFEYYQKSRSV-HYBKHIPXSA-N	1.0	FBPFZTCFMRRESA-UNTFVMJOSA-N	direct	637266050	13446.0	94.5157001607	0.01	53.9743255506	0.22682930071	2.01	0.176080238402
8653880	637266050	5669.0	26.9871627753	0.45365860142	DSCFFEYYQKSRSV-HYBKHIPXSA-N	1.0	FBPFZTCFMRRESA-UNTFVMJOSA-N	direct	637266050	13610.0	94.5157001607	0.01	53.9743255506	0.22682930071	2.01	0.176080238402
8653881	637266050	5669.0	26.9871627753	0.45365860142	DSCFFEYYQKSRSV-HYBKHIPXSA-N	1.0	FBPFZTCFMRRESA-UNTFVMJOSA-N	direct	637266050	13644.0	94.5157001607	0.01	53.9743255506	0.22682930071	2.01	0.176080238402
8653882	637266050	5669.0	26.9871627753	0.45365860142	DSCFFEYYQKSRSV-HYBKHIPXSA-N	1.0	FBPFZTCFMRRESA-UNTFVMJOSA-N	direct	637266050	13757.0	94.5157001607	0.01	53.9743255506	0.22682930071	2.01	0.176080238402
8653883	637266050	5669.0	26.9871627753	0.45365860142	DSCFFEYYQKSRSV-HYBKHIPXSA-N	1.0	FBPFZTCFMRRESA-UNTFVMJOSA-N	direct	637266050	13919.0	94.5157001607	0.01	53.9743255506	0.22682930071	2.01	0.176080238402
8653884	637266050	5669.0	26.9871627753	0.45365860142	DSCFFEYYQKSRSV-HYBKHIPXSA-N	1.0	FBPFZTCFMRRESA-UNTFVMJOSA-N	direct	637266050	13934.0	94.5157001607	0.01	53.9743255506	0.22682930071	2.01	0.176080238402
8653885	637266050	5669.0	26.9871627753	0.45365860142	DSCFFEYYQKSRSV-HYBKHIPXSA-N	1.0	FBPFZTCFMRRESA-UNTFVMJOSA-N	direct	637266050	13981.0	94.5157001607	0.01	53.9743255506	0.22682930071	2.01	0.176080238402
8653886	637266050	5669.0	26.9871627753	0.45365860142	DSCFFEYYQKSRSV-HYBKHIPXSA-N	1.0	FBPFZTCFMRRESA-UNTFVMJOSA-N	direct	637266050	14112.0	94.5157001607	0.01	53.9743255506	0.22682930071	2.01	0.176080238402
8653887	637266050	5669.0	26.9871627753	0.45365860142	DSCFFEYYQKSRSV-HYBKHIPXSA-N	1.0	FBPFZTCFMRRESA-UNTFVMJOSA-N	direct	637266050	14119.0	94.5157001607	0.01	53.9743255506	0.22682930071	2.01	0.176080238402
8653888	637266050	5669.0	26.9871627753	0.45365860142	DSCFFEYYQKSRSV-HYBKHIPXSA-N	1.0	FBPFZTCFMRRESA-UNTFVMJOSA-N	direct	637266050	14492.0	94.5157001607	0.01	53.9743255506	0.22682930071	2.01	0.176080238402
8653889	637266050	5669.0	26.9871627753	0.45365860142	DSCFFEYYQKSRSV-HYBKHIPXSA-N	1.0	FBPFZTCFMRRESA-UNTFVMJOSA-N	direct	637266050	14501.0	94.5157001607	0.01	53.9743255506	0.22682930071	2.01	0.176080238402
8653890	637266050	5669.0	26.9871627753	0.45365860142	DSCFFEYYQKSRSV-HYBKHIPXSA-N	1.0	FBPFZTCFMRRESA-UNTFVMJOSA-N	direct	637266050	14507.0	94.5157001607	0.01	53.9743255506	0.22682930071	2.01	0.176080238402
8653891	637266050	5669.0	26.9871627753	0.45365860142	DSCFFEYYQKSRSV-HYBKHIPXSA-N	1.0	FBPFZTCFMRRESA-UNTFVMJOSA-N	direct	637266050	14517.0	94.5157001607	0.01	53.9743255506	0.22682930071	2.01	0.176080238402
8653892	637266050	5669.0	26.9871627753	0.45365860142	DSCFFEYYQKSRSV-HYBKHIPXSA-N	1.0	FBPFZTCFMRRESA-UNTFVMJOSA-N	direct	637266050	14526.0	94.5157001607	0.01	53.9743255506	0.22682930071	2.01	0.176080238402
8653893	637266050	5669.0	26.9871627753	0.45365860142	DSCFFEYYQKSRSV-HYBKHIPXSA-N	1.0	FBPFZTCFMRRESA-UNTFVMJOSA-N	direct	637266050	14537.0	94.5157001607	0.01	53.9743255506	0.22682930071	2.01	0.176080238402
8653894	637266050	5669.0	26.9871627753	0.45365860142	DSCFFEYYQKSRSV-HYBKHIPXSA-N	1.0	FBPFZTCFMRRESA-UNTFVMJOSA-N	direct	637266050	14695.0	94.5157001607	0.01	53.9743255506	0.22682930071	2.01	0.176080238402
8653895	637266050	5669.0	26.9871627753	0.45365860142	DSCFFEYYQKSRSV-HYBKHIPXSA-N	1.0	FBPFZTCFMRRESA-UNTFVMJOSA-N	direct	637266050	16605.0	94.5157001607	0.01	53.9743255506	0.22682930071	2.01	0.176080238402
8653896	637266050	5669.0	26.9871627753	0.45365860142	DSCFFEYYQKSRSV-HYBKHIPXSA-N	1.0	FBPFZTCFMRRESA-UNTFVMJOSA-N	direct	637266050	16791.0	94.5157001607	0.01	53.9743255506	0.22682930071	2.01	0.176080238402
8653897	637266050	5669.0	26.9871627753	0.45365860142	DSCFFEYYQKSRSV-HYBKHIPXSA-N	1.0	FBPFZTCFMRRESA-UNTFVMJOSA-N	direct	637266050	16888.0	94.5157001607	0.01	53.9743255506	0.22682930071	2.01	0.176080238402
11169542	637267729	12163.0	32.681936665	0.374586051978	DSCFFEYYQKSRSV-HYBKHIPXSA-N	1.0	FBPFZTCFMRRESA-JGWLITMVSA-N	direct	637267729	2427.0	84.1372724717	0.01	65.3638733301	0.187293025989	2.01	0.176077502511
11169543	637267729	12163.0	32.681936665	0.374586051978	DSCFFEYYQKSRSV-HYBKHIPXSA-N	1.0	FBPFZTCFMRRESA-JGWLITMVSA-N	direct	637267729	3309.0	84.1372724717	0.01	65.3638733301	0.187293025989	2.01	0.176077502511
31148027	637271070	8182.0	26.3151546384	0.465019208026	DSCFFEYYQKSRSV-HYBKHIPXSA-N	1.0	FBPFZTCFMRRESA-GUCUJZIJSA-N	direct	637271070	44.0	200.0	0.01	52.6303092767	0.232509604013	2.01	0.176058998748
31148028	637271070	8182.0	26.3151546384	0.465019208026	DSCFFEYYQKSRSV-HYBKHIPXSA-N	1.0	FBPFZTCFMRRESA-GUCUJZIJSA-N	direct	637271070	1847.0	200.0	0.01	52.6303092767	0.232509604013	2.01	0.176058998748
31148029	637271070	8182.0	26.3151546384	0.465019208026	DSCFFEYYQKSRSV-HYBKHIPXSA-N	1.0	FBPFZTCFMRRESA-GUCUJZIJSA-N	direct	637271070	4116.0	200.0	0.01	52.6303092767	0.232509604013	2.01	0.176058998748
31148030	637271070	8182.0	26.3151546384	0.465019208026	DSCFFEYYQKSRSV-HYBKHIPXSA-N	1.0	FBPFZTCFMRRESA-GUCUJZIJSA-N	direct	637271070	5039.0	200.0	0.01	52.6303092767	0.232509604013	2.01	0.176058998748
2126031	637266136	8182.0	26.3840499483	0.46350472039	DSCFFEYYQKSRSV-HYBKHIPXSA-N	1.0	FBPFZTCFMRRESA-GUCUJZIJSA-N	direct	637266136	2160.0	63.714442691	0.01	52.7680998967	0.231752360195	2.01	0.17603050241
2126032	637266136	8182.0	26.3840499483	0.46350472039	DSCFFEYYQKSRSV-HYBKHIPXSA-N	1.0	FBPFZTCFMRRESA-GUCUJZIJSA-N	direct	637266136	4146.0	63.714442691	0.01	52.7680998967	0.231752360195	2.01	0.17603050241
2126033	637266136	8182.0	26.3840499483	0.46350472039	DSCFFEYYQKSRSV-HYBKHIPXSA-N	1.0	FBPFZTCFMRRESA-GUCUJZIJSA-N	direct	637266136	4720.0	63.714442691	0.01	52.7680998967	0.231752360195	2.01	0.17603050241
26331540	637270833	4015.0	27.4317982759	0.445563518079	DSCFFEYYQKSRSV-HYBKHIPXSA-N	1.0	FBPFZTCFMRRESA-GUCUJZIJSA-N	direct	637270833	5085.0	97.6090648929	0.01	54.8635965519	0.222781759039	2.01	0.176007023584
9730870	637265842	5669.0	27.0376306643	0.45201711864	DSCFFEYYQKSRSV-HYBKHIPXSA-N	1.0	FBPFZTCFMRRESA-UNTFVMJOSA-N	direct	637265842	189.0	49.321481621	0.01	54.0752613287	0.22600855932	2.01	0.176002931506
9730871	637265842	5669.0	27.0376306643	0.45201711864	DSCFFEYYQKSRSV-HYBKHIPXSA-N	1.0	FBPFZTCFMRRESA-UNTFVMJOSA-N	direct	637265842	1846.0	49.321481621	0.01	54.0752613287	0.22600855932	2.01	0.176002931506
9730872	637265842	5669.0	27.0376306643	0.45201711864	DSCFFEYYQKSRSV-HYBKHIPXSA-N	1.0	FBPFZTCFMRRESA-UNTFVMJOSA-N	direct	637265842	2046.0	49.321481621	0.01	54.0752613287	0.22600855932	2.01	0.176002931506
9730873	637265842	5669.0	27.0376306643	0.45201711864	DSCFFEYYQKSRSV-HYBKHIPXSA-N	1.0	FBPFZTCFMRRESA-UNTFVMJOSA-N	direct	637265842	4116.0	48.4190750243	0.01	54.0752613287	0.22600855932	2.01	0.176002931506
9730877	637265842	5669.0	27.0376306643	0.45201711864	DSCFFEYYQKSRSV-HYBKHIPXSA-N	1.0	FBPFZTCFMRRESA-UNTFVMJOSA-N	direct	637265842	1785.0	44.8507808873	0.01	54.0752613287	0.22600855932	2.01	0.176002931506
9730879	637265842	5669.0	27.0376306643	0.45201711864	DSCFFEYYQKSRSV-HYBKHIPXSA-N	1.0	FBPFZTCFMRRESA-UNTFVMJOSA-N	direct	637265842	1548.0	44.2006594505	0.01	54.0752613287	0.22600855932	2.01	0.176002931506
9730880	637265842	5669.0	27.0376306643	0.45201711864	DSCFFEYYQKSRSV-HYBKHIPXSA-N	1.0	FBPFZTCFMRRESA-UNTFVMJOSA-N	direct	637265842	2379.0	44.2006594505	0.01	54.0752613287	0.22600855932	2.01	0.176002931506
9730881	637265842	5669.0	27.0376306643	0.45201711864	DSCFFEYYQKSRSV-HYBKHIPXSA-N	1.0	FBPFZTCFMRRESA-UNTFVMJOSA-N	direct	637265842	5848.0	44.2006594505	0.01	54.0752613287	0.22600855932	2.01	0.176002931506
9730882	637265842	5669.0	27.0376306643	0.45201711864	DSCFFEYYQKSRSV-HYBKHIPXSA-N	1.0	FBPFZTCFMRRESA-UNTFVMJOSA-N	direct	637265842	6557.0	44.2006594505	0.01	54.0752613287	0.22600855932	2.01	0.176002931506
9730883	637265842	5669.0	27.0376306643	0.45201711864	DSCFFEYYQKSRSV-HYBKHIPXSA-N	1.0	FBPFZTCFMRRESA-UNTFVMJOSA-N	direct	637265842	7537.0	44.1106982975	0.01	54.0752613287	0.22600855932	2.01	0.176002931506
9730884	637265842	5669.0	27.0376306643	0.45201711864	DSCFFEYYQKSRSV-HYBKHIPXSA-N	1.0	FBPFZTCFMRRESA-UNTFVMJOSA-N	direct	637265842	10453.0	44.1106982975	0.01	54.0752613287	0.22600855932	2.01	0.176002931506
9730885	637265842	5669.0	27.0376306643	0.45201711864	DSCFFEYYQKSRSV-HYBKHIPXSA-N	1.0	FBPFZTCFMRRESA-UNTFVMJOSA-N	direct	637265842	2331.0	43.571865206	0.01	54.0752613287	0.22600855932	2.01	0.176002931506
9730886	637265842	5669.0	27.0376306643	0.45201711864	DSCFFEYYQKSRSV-HYBKHIPXSA-N	1.0	FBPFZTCFMRRESA-UNTFVMJOSA-N	direct	637265842	4385.0	43.571865206	0.01	54.0752613287	0.22600855932	2.01	0.176002931506
9730887	637265842	5669.0	27.0376306643	0.45201711864	DSCFFEYYQKSRSV-HYBKHIPXSA-N	1.0	FBPFZTCFMRRESA-UNTFVMJOSA-N	direct	637265842	12108.0	43.571865206	0.01	54.0752613287	0.22600855932	2.01	0.176002931506
9730888	637265842	5669.0	27.0376306643	0.45201711864	DSCFFEYYQKSRSV-HYBKHIPXSA-N	1.0	FBPFZTCFMRRESA-UNTFVMJOSA-N	direct	637265842	13884.0	43.571865206	0.01	54.0752613287	0.22600855932	2.01	0.176002931506
22468549	637272071	2679.0	32.6090648929	0.374586051978	DSCFFEYYQKSRSV-HYBKHIPXSA-N	1.0	FBPFZTCFMRRESA-ZXXMMSQZSA-N	direct	637272071	8360.0	53.1475200064	0.01	65.2181297858	0.187293025989	2.01	0.175979269177
22468550	637272071	2679.0	32.6090648929	0.374586051978	DSCFFEYYQKSRSV-HYBKHIPXSA-N	1.0	FBPFZTCFMRRESA-ZXXMMSQZSA-N	direct	637272071	10160.0	53.1475200064	0.01	65.2181297858	0.187293025989	2.01	0.175979269177
11124397	637271537	5669.0	24.7121982701	0.493978702729	DSCFFEYYQKSRSV-HYBKHIPXSA-N	1.0	FBPFZTCFMRRESA-UNTFVMJOSA-N	direct	637271537	8360.0	85.5316526696	0.01	49.4243965401	0.246989351365	2.01	0.175951885168
11124398	637271537	5669.0	24.7121982701	0.493978702729	DSCFFEYYQKSRSV-HYBKHIPXSA-N	1.0	FBPFZTCFMRRESA-UNTFVMJOSA-N	direct	637271537	10160.0	85.5316526696	0.01	49.4243965401	0.246989351365	2.01	0.175951885168
8652826	637266050	5669.0	26.9871627753	0.45201711864	DSCFFEYYQKSRSV-HYBKHIPXSA-N	1.0	FBPFZTCFMRRESA-UNTFVMJOSA-N	direct	637266050	4116.0	95.4921441283	0.01	53.9743255506	0.22600855932	2.01	0.175920743085
8652828	637266050	5669.0	26.9871627753	0.45201711864	DSCFFEYYQKSRSV-HYBKHIPXSA-N	1.0	FBPFZTCFMRRESA-UNTFVMJOSA-N	direct	637266050	12784.0	94.5157001607	0.01	53.9743255506	0.22600855932	2.01	0.175920743085
8652829	637266050	5669.0	26.9871627753	0.45201711864	DSCFFEYYQKSRSV-HYBKHIPXSA-N	1.0	FBPFZTCFMRRESA-UNTFVMJOSA-N	direct	637266050	12799.0	94.5157001607	0.01	53.9743255506	0.22600855932	2.01	0.175920743085
8652830	637266050	5669.0	26.9871627753	0.45201711864	DSCFFEYYQKSRSV-HYBKHIPXSA-N	1.0	FBPFZTCFMRRESA-UNTFVMJOSA-N	direct	637266050	12812.0	94.5157001607	0.01	53.9743255506	0.22600855932	2.01	0.175920743085
8652831	637266050	5669.0	26.9871627753	0.45201711864	DSCFFEYYQKSRSV-HYBKHIPXSA-N	1.0	FBPFZTCFMRRESA-UNTFVMJOSA-N	direct	637266050	12821.0	94.5157001607	0.01	53.9743255506	0.22600855932	2.01	0.175920743085
8652832	637266050	5669.0	26.9871627753	0.45201711864	DSCFFEYYQKSRSV-HYBKHIPXSA-N	1.0	FBPFZTCFMRRESA-UNTFVMJOSA-N	direct	637266050	13199.0	94.5157001607	0.01	53.9743255506	0.22600855932	2.01	0.175920743085
8652833	637266050	5669.0	26.9871627753	0.45201711864	DSCFFEYYQKSRSV-HYBKHIPXSA-N	1.0	FBPFZTCFMRRESA-UNTFVMJOSA-N	direct	637266050	13333.0	94.5157001607	0.01	53.9743255506	0.22600855932	2.01	0.175920743085
8652834	637266050	5669.0	26.9871627753	0.45201711864	DSCFFEYYQKSRSV-HYBKHIPXSA-N	1.0	FBPFZTCFMRRESA-UNTFVMJOSA-N	direct	637266050	13444.0	94.5157001607	0.01	53.9743255506	0.22600855932	2.01	0.175920743085
8652835	637266050	5669.0	26.9871627753	0.45201711864	DSCFFEYYQKSRSV-HYBKHIPXSA-N	1.0	FBPFZTCFMRRESA-UNTFVMJOSA-N	direct	637266050	13446.0	94.5157001607	0.01	53.9743255506	0.22600855932	2.01	0.175920743085
8652836	637266050	5669.0	26.9871627753	0.45201711864	DSCFFEYYQKSRSV-HYBKHIPXSA-N	1.0	FBPFZTCFMRRESA-UNTFVMJOSA-N	direct	637266050	13610.0	94.5157001607	0.01	53.9743255506	0.22600855932	2.01	0.175920743085
8652837	637266050	5669.0	26.9871627753	0.45201711864	DSCFFEYYQKSRSV-HYBKHIPXSA-N	1.0	FBPFZTCFMRRESA-UNTFVMJOSA-N	direct	637266050	13644.0	94.5157001607	0.01	53.9743255506	0.22600855932	2.01	0.175920743085
8652838	637266050	5669.0	26.9871627753	0.45201711864	DSCFFEYYQKSRSV-HYBKHIPXSA-N	1.0	FBPFZTCFMRRESA-UNTFVMJOSA-N	direct	637266050	13757.0	94.5157001607	0.01	53.9743255506	0.22600855932	2.01	0.175920743085
8652839	637266050	5669.0	26.9871627753	0.45201711864	DSCFFEYYQKSRSV-HYBKHIPXSA-N	1.0	FBPFZTCFMRRESA-UNTFVMJOSA-N	direct	637266050	13919.0	94.5157001607	0.01	53.9743255506	0.22600855932	2.01	0.175920743085
8652840	637266050	5669.0	26.9871627753	0.45201711864	DSCFFEYYQKSRSV-HYBKHIPXSA-N	1.0	FBPFZTCFMRRESA-UNTFVMJOSA-N	direct	637266050	13934.0	94.5157001607	0.01	53.9743255506	0.22600855932	2.01	0.175920743085
8652841	637266050	5669.0	26.9871627753	0.45201711864	DSCFFEYYQKSRSV-HYBKHIPXSA-N	1.0	FBPFZTCFMRRESA-UNTFVMJOSA-N	direct	637266050	13981.0	94.5157001607	0.01	53.9743255506	0.22600855932	2.01	0.175920743085
8652842	637266050	5669.0	26.9871627753	0.45201711864	DSCFFEYYQKSRSV-HYBKHIPXSA-N	1.0	FBPFZTCFMRRESA-UNTFVMJOSA-N	direct	637266050	14112.0	94.5157001607	0.01	53.9743255506	0.22600855932	2.01	0.175920743085
8652843	637266050	5669.0	26.9871627753	0.45201711864	DSCFFEYYQKSRSV-HYBKHIPXSA-N	1.0	FBPFZTCFMRRESA-UNTFVMJOSA-N	direct	637266050	14119.0	94.5157001607	0.01	53.9743255506	0.22600855932	2.01	0.175920743085
8652844	637266050	5669.0	26.9871627753	0.45201711864	DSCFFEYYQKSRSV-HYBKHIPXSA-N	1.0	FBPFZTCFMRRESA-UNTFVMJOSA-N	direct	637266050	14492.0	94.5157001607	0.01	53.9743255506	0.22600855932	2.01	0.175920743085
8652845	637266050	5669.0	26.9871627753	0.45201711864	DSCFFEYYQKSRSV-HYBKHIPXSA-N	1.0	FBPFZTCFMRRESA-UNTFVMJOSA-N	direct	637266050	14501.0	94.5157001607	0.01	53.9743255506	0.22600855932	2.01	0.175920743085
8652846	637266050	5669.0	26.9871627753	0.45201711864	DSCFFEYYQKSRSV-HYBKHIPXSA-N	1.0	FBPFZTCFMRRESA-UNTFVMJOSA-N	direct	637266050	14507.0	94.5157001607	0.01	53.9743255506	0.22600855932	2.01	0.175920743085
8652847	637266050	5669.0	26.9871627753	0.45201711864	DSCFFEYYQKSRSV-HYBKHIPXSA-N	1.0	FBPFZTCFMRRESA-UNTFVMJOSA-N	direct	637266050	14517.0	94.5157001607	0.01	53.9743255506	0.22600855932	2.01	0.175920743085
8652848	637266050	5669.0	26.9871627753	0.45201711864	DSCFFEYYQKSRSV-HYBKHIPXSA-N	1.0	FBPFZTCFMRRESA-UNTFVMJOSA-N	direct	637266050	14526.0	94.5157001607	0.01	53.9743255506	0.22600855932	2.01	0.175920743085
8652849	637266050	5669.0	26.9871627753	0.45201711864	DSCFFEYYQKSRSV-HYBKHIPXSA-N	1.0	FBPFZTCFMRRESA-UNTFVMJOSA-N	direct	637266050	14537.0	94.5157001607	0.01	53.9743255506	0.22600855932	2.01	0.175920743085
8652850	637266050	5669.0	26.9871627753	0.45201711864	DSCFFEYYQKSRSV-HYBKHIPXSA-N	1.0	FBPFZTCFMRRESA-UNTFVMJOSA-N	direct	637266050	14695.0	94.5157001607	0.01	53.9743255506	0.22600855932	2.01	0.175920743085
8652851	637266050	5669.0	26.9871627753	0.45201711864	DSCFFEYYQKSRSV-HYBKHIPXSA-N	1.0	FBPFZTCFMRRESA-UNTFVMJOSA-N	direct	637266050	16605.0	94.5157001607	0.01	53.9743255506	0.22600855932	2.01	0.175920743085
8652852	637266050	5669.0	26.9871627753	0.45201711864	DSCFFEYYQKSRSV-HYBKHIPXSA-N	1.0	FBPFZTCFMRRESA-UNTFVMJOSA-N	direct	637266050	16791.0	94.5157001607	0.01	53.9743255506	0.22600855932	2.01	0.175920743085
8652853	637266050	5669.0	26.9871627753	0.45201711864	DSCFFEYYQKSRSV-HYBKHIPXSA-N	1.0	FBPFZTCFMRRESA-UNTFVMJOSA-N	direct	637266050	16888.0	94.5157001607	0.01	53.9743255506	0.22600855932	2.01	0.175920743085
31148155	637271070	8182.0	26.3151546384	0.46350472039	DSCFFEYYQKSRSV-HYBKHIPXSA-N	1.0	FBPFZTCFMRRESA-GUCUJZIJSA-N	direct	637271070	44.0	200.0	0.01	52.6303092767	0.231752360195	2.01	0.175915474867
31148156	637271070	8182.0	26.3151546384	0.46350472039	DSCFFEYYQKSRSV-HYBKHIPXSA-N	1.0	FBPFZTCFMRRESA-GUCUJZIJSA-N	direct	637271070	1847.0	200.0	0.01	52.6303092767	0.231752360195	2.01	0.175915474867
31148157	637271070	8182.0	26.3151546384	0.46350472039	DSCFFEYYQKSRSV-HYBKHIPXSA-N	1.0	FBPFZTCFMRRESA-GUCUJZIJSA-N	direct	637271070	4116.0	200.0	0.01	52.6303092767	0.231752360195	2.01	0.175915474867
31148158	637271070	8182.0	26.3151546384	0.46350472039	DSCFFEYYQKSRSV-HYBKHIPXSA-N	1.0	FBPFZTCFMRRESA-GUCUJZIJSA-N	direct	637271070	5039.0	200.0	0.01	52.6303092767	0.231752360195	2.01	0.175915474867
2492182	637264959	3907.0	31.8096683018	0.382544250018	DSCFFEYYQKSRSV-HYBKHIPXSA-N	1.0	FBPFZTCFMRRESA-JGWLITMVSA-N	direct	637264959	4116.0	44.0428718023	0.01	63.6193366037	0.191272125009	2.01	0.175812288791
24271692	637268311	1686.0	25.5816987087	0.474381330111	DSCFFEYYQKSRSV-HYBKHIPXSA-N	1.0	FBPFZTCFMRRESA-KVTDHHQDSA-N	direct	637268311	1157.0	53.4353339357	0.01	51.1633974174	0.237190665056	2.01	0.175692517166
24271693	637268311	1686.0	25.5816987087	0.474381330111	DSCFFEYYQKSRSV-HYBKHIPXSA-N	1.0	FBPFZTCFMRRESA-KVTDHHQDSA-N	direct	637268311	2964.0	53.4353339357	0.01	51.1633974174	0.237190665056	2.01	0.175692517166
24271706	637268311	1686.0	25.5816987087	0.474381330111	DSCFFEYYQKSRSV-HYBKHIPXSA-N	1.0	FBPFZTCFMRRESA-KVTDHHQDSA-N	direct	637268311	12848.0	49.2471835688	0.01	51.1633974174	0.237190665056	2.01	0.175692517166
24271711	637268311	8475.0	25.5816987087	0.474381330111	DSCFFEYYQKSRSV-HYBKHIPXSA-N	1.0	FBPFZTCFMRRESA-KVTDHHQDSA-N	direct	637268311	1157.0	53.4353339357	0.01	51.1633974174	0.237190665056	2.01	0.175692517166
24271712	637268311	8475.0	25.5816987087	0.474381330111	DSCFFEYYQKSRSV-HYBKHIPXSA-N	1.0	FBPFZTCFMRRESA-KVTDHHQDSA-N	direct	637268311	2964.0	53.4353339357	0.01	51.1633974174	0.237190665056	2.01	0.175692517166
24271725	637268311	8475.0	25.5816987087	0.474381330111	DSCFFEYYQKSRSV-HYBKHIPXSA-N	1.0	FBPFZTCFMRRESA-KVTDHHQDSA-N	direct	637268311	12848.0	49.2471835688	0.01	51.1633974174	0.237190665056	2.01	0.175692517166
10263688	637267548	2754.0	21.6216020991	0.560245827248	DSCFFEYYQKSRSV-HYBKHIPXSA-N	1.0	FBPFZTCFMRRESA-GUCUJZIJSA-N	direct	637267548	1011.0	51.6216020991	0.01	43.2432041981	0.280122913624	2.01	0.175612590115
10263689	637267548	2754.0	21.6216020991	0.560245827248	DSCFFEYYQKSRSV-HYBKHIPXSA-N	1.0	FBPFZTCFMRRESA-GUCUJZIJSA-N	direct	637267548	2823.0	51.6216020991	0.01	43.2432041981	0.280122913624	2.01	0.175612590115
10263690	637267548	2754.0	21.6216020991	0.560245827248	DSCFFEYYQKSRSV-HYBKHIPXSA-N	1.0	FBPFZTCFMRRESA-GUCUJZIJSA-N	direct	637267548	5197.0	51.6216020991	0.01	43.2432041981	0.280122913624	2.01	0.175612590115
10263691	637267548	2754.0	21.6216020991	0.560245827248	DSCFFEYYQKSRSV-HYBKHIPXSA-N	1.0	FBPFZTCFMRRESA-GUCUJZIJSA-N	direct	637267548	5501.0	51.6216020991	0.01	43.2432041981	0.280122913624	2.01	0.175612590115
10263696	637267548	2754.0	21.6216020991	0.560245827248	DSCFFEYYQKSRSV-HYBKHIPXSA-N	1.0	FBPFZTCFMRRESA-GUCUJZIJSA-N	direct	637267548	1846.0	48.6478174819	0.01	43.2432041981	0.280122913624	2.01	0.175612590115
10263697	637267548	2754.0	21.6216020991	0.560245827248	DSCFFEYYQKSRSV-HYBKHIPXSA-N	1.0	FBPFZTCFMRRESA-GUCUJZIJSA-N	direct	637267548	2046.0	48.6478174819	0.01	43.2432041981	0.280122913624	2.01	0.175612590115
10263698	637267548	2754.0	21.6216020991	0.560245827248	DSCFFEYYQKSRSV-HYBKHIPXSA-N	1.0	FBPFZTCFMRRESA-GUCUJZIJSA-N	direct	637267548	2950.0	48.6478174819	0.01	43.2432041981	0.280122913624	2.01	0.175612590115
10263699	637267548	2754.0	21.6216020991	0.560245827248	DSCFFEYYQKSRSV-HYBKHIPXSA-N	1.0	FBPFZTCFMRRESA-GUCUJZIJSA-N	direct	637267548	3536.0	48.6478174819	0.01	43.2432041981	0.280122913624	2.01	0.175612590115
10263700	637267548	2754.0	21.6216020991	0.560245827248	DSCFFEYYQKSRSV-HYBKHIPXSA-N	1.0	FBPFZTCFMRRESA-GUCUJZIJSA-N	direct	637267548	4197.0	48.6478174819	0.01	43.2432041981	0.280122913624	2.01	0.175612590115
10263701	637267548	2754.0	21.6216020991	0.560245827248	DSCFFEYYQKSRSV-HYBKHIPXSA-N	1.0	FBPFZTCFMRRESA-GUCUJZIJSA-N	direct	637267548	4708.0	48.6478174819	0.01	43.2432041981	0.280122913624	2.01	0.175612590115
10263702	637267548	2754.0	21.6216020991	0.560245827248	DSCFFEYYQKSRSV-HYBKHIPXSA-N	1.0	FBPFZTCFMRRESA-GUCUJZIJSA-N	direct	637267548	5039.0	48.6478174819	0.01	43.2432041981	0.280122913624	2.01	0.175612590115
10263741	637267548	5746.0	21.6216020991	0.560245827248	DSCFFEYYQKSRSV-HYBKHIPXSA-N	1.0	FBPFZTCFMRRESA-GUCUJZIJSA-N	direct	637267548	1011.0	51.6216020991	0.01	43.2432041981	0.280122913624	2.01	0.175612590115
10263742	637267548	5746.0	21.6216020991	0.560245827248	DSCFFEYYQKSRSV-HYBKHIPXSA-N	1.0	FBPFZTCFMRRESA-GUCUJZIJSA-N	direct	637267548	2823.0	51.6216020991	0.01	43.2432041981	0.280122913624	2.01	0.175612590115
10263743	637267548	5746.0	21.6216020991	0.560245827248	DSCFFEYYQKSRSV-HYBKHIPXSA-N	1.0	FBPFZTCFMRRESA-GUCUJZIJSA-N	direct	637267548	5197.0	51.6216020991	0.01	43.2432041981	0.280122913624	2.01	0.175612590115
10263744	637267548	5746.0	21.6216020991	0.560245827248	DSCFFEYYQKSRSV-HYBKHIPXSA-N	1.0	FBPFZTCFMRRESA-GUCUJZIJSA-N	direct	637267548	5501.0	51.6216020991	0.01	43.2432041981	0.280122913624	2.01	0.175612590115
10263749	637267548	5746.0	21.6216020991	0.560245827248	DSCFFEYYQKSRSV-HYBKHIPXSA-N	1.0	FBPFZTCFMRRESA-GUCUJZIJSA-N	direct	637267548	1846.0	48.6478174819	0.01	43.2432041981	0.280122913624	2.01	0.175612590115
10263750	637267548	5746.0	21.6216020991	0.560245827248	DSCFFEYYQKSRSV-HYBKHIPXSA-N	1.0	FBPFZTCFMRRESA-GUCUJZIJSA-N	direct	637267548	2046.0	48.6478174819	0.01	43.2432041981	0.280122913624	2.01	0.175612590115
10263751	637267548	5746.0	21.6216020991	0.560245827248	DSCFFEYYQKSRSV-HYBKHIPXSA-N	1.0	FBPFZTCFMRRESA-GUCUJZIJSA-N	direct	637267548	2950.0	48.6478174819	0.01	43.2432041981	0.280122913624	2.01	0.175612590115
10263752	637267548	5746.0	21.6216020991	0.560245827248	DSCFFEYYQKSRSV-HYBKHIPXSA-N	1.0	FBPFZTCFMRRESA-GUCUJZIJSA-N	direct	637267548	3536.0	48.6478174819	0.01	43.2432041981	0.280122913624	2.01	0.175612590115
10263753	637267548	5746.0	21.6216020991	0.560245827248	DSCFFEYYQKSRSV-HYBKHIPXSA-N	1.0	FBPFZTCFMRRESA-GUCUJZIJSA-N	direct	637267548	4197.0	48.6478174819	0.01	43.2432041981	0.280122913624	2.01	0.175612590115
10263754	637267548	5746.0	21.6216020991	0.560245827248	DSCFFEYYQKSRSV-HYBKHIPXSA-N	1.0	FBPFZTCFMRRESA-GUCUJZIJSA-N	direct	637267548	4708.0	48.6478174819	0.01	43.2432041981	0.280122913624	2.01	0.175612590115
10263755	637267548	5746.0	21.6216020991	0.560245827248	DSCFFEYYQKSRSV-HYBKHIPXSA-N	1.0	FBPFZTCFMRRESA-GUCUJZIJSA-N	direct	637267548	5039.0	48.6478174819	0.01	43.2432041981	0.280122913624	2.01	0.175612590115
18861746	637265556	2754.0	24.507239611	0.493978702729	DSCFFEYYQKSRSV-HYBKHIPXSA-N	1.0	FBPFZTCFMRRESA-GUCUJZIJSA-N	direct	637265556	1157.0	45.9706162223	0.01	49.0144792219	0.246989351365	2.01	0.175585916406
18861747	637265556	2754.0	24.507239611	0.493978702729	DSCFFEYYQKSRSV-HYBKHIPXSA-N	1.0	FBPFZTCFMRRESA-GUCUJZIJSA-N	direct	637265556	2964.0	45.9706162223	0.01	49.0144792219	0.246989351365	2.01	0.175585916406
18861750	637265556	2754.0	24.507239611	0.493978702729	DSCFFEYYQKSRSV-HYBKHIPXSA-N	1.0	FBPFZTCFMRRESA-GUCUJZIJSA-N	direct	637265556	4116.0	44.1726307269	0.01	49.0144792219	0.246989351365	2.01	0.175585916406
18861761	637265556	5746.0	24.507239611	0.493978702729	DSCFFEYYQKSRSV-HYBKHIPXSA-N	1.0	FBPFZTCFMRRESA-GUCUJZIJSA-N	direct	637265556	1157.0	45.9706162223	0.01	49.0144792219	0.246989351365	2.01	0.175585916406
18861762	637265556	5746.0	24.507239611	0.493978702729	DSCFFEYYQKSRSV-HYBKHIPXSA-N	1.0	FBPFZTCFMRRESA-GUCUJZIJSA-N	direct	637265556	2964.0	45.9706162223	0.01	49.0144792219	0.246989351365	2.01	0.175585916406
18861765	637265556	5746.0	24.507239611	0.493978702729	DSCFFEYYQKSRSV-HYBKHIPXSA-N	1.0	FBPFZTCFMRRESA-GUCUJZIJSA-N	direct	637265556	4116.0	44.1726307269	0.01	49.0144792219	0.246989351365	2.01	0.175585916406
11354578	637271627	2679.0	61.9172146297	0.195087728062	DSCFFEYYQKSRSV-HYBKHIPXSA-N	1.0	FBPFZTCFMRRESA-ZXXMMSQZSA-N	direct	637271627	1011.0	98.154281982	0.01	123.834429259	0.097543864031	2.01	0.175488783571
11354579	637271627	2679.0	61.9172146297	0.195087728062	DSCFFEYYQKSRSV-HYBKHIPXSA-N	1.0	FBPFZTCFMRRESA-ZXXMMSQZSA-N	direct	637271627	2127.0	98.154281982	0.01	123.834429259	0.097543864031	2.01	0.175488783571
11354580	637271627	2679.0	61.9172146297	0.195087728062	DSCFFEYYQKSRSV-HYBKHIPXSA-N	1.0	FBPFZTCFMRRESA-ZXXMMSQZSA-N	direct	637271627	1248.0	86.0680338853	0.01	123.834429259	0.097543864031	2.01	0.175488783571
11354581	637271627	2679.0	61.9172146297	0.195087728062	DSCFFEYYQKSRSV-HYBKHIPXSA-N	1.0	FBPFZTCFMRRESA-ZXXMMSQZSA-N	direct	637271627	5136.0	86.0680338853	0.01	123.834429259	0.097543864031	2.01	0.175488783571
9385041	637268440	1686.0	25.457174573	0.474381330111	DSCFFEYYQKSRSV-HYBKHIPXSA-N	1.0	FBPFZTCFMRRESA-KVTDHHQDSA-N	direct	637268440	6129.0	129.0	0.01	50.9143491461	0.237190665056	2.01	0.175478320987
9385042	637268440	8475.0	25.457174573	0.474381330111	DSCFFEYYQKSRSV-HYBKHIPXSA-N	1.0	FBPFZTCFMRRESA-KVTDHHQDSA-N	direct	637268440	6129.0	129.0	0.01	50.9143491461	0.237190665056	2.01	0.175478320987
1714865	637264747	2754.0	25.4306260904	0.474381330111	DSCFFEYYQKSRSV-HYBKHIPXSA-N	1.0	FBPFZTCFMRRESA-GUCUJZIJSA-N	direct	637264747	1846.0	36.5512936801	0.01	50.8612521808	0.237190665056	2.01	0.175432552886
1714866	637264747	2754.0	25.4306260904	0.474381330111	DSCFFEYYQKSRSV-HYBKHIPXSA-N	1.0	FBPFZTCFMRRESA-GUCUJZIJSA-N	direct	637264747	2046.0	36.5512936801	0.01	50.8612521808	0.237190665056	2.01	0.175432552886
1714867	637264747	2754.0	25.4306260904	0.474381330111	DSCFFEYYQKSRSV-HYBKHIPXSA-N	1.0	FBPFZTCFMRRESA-GUCUJZIJSA-N	direct	637264747	3536.0	36.5512936801	0.01	50.8612521808	0.237190665056	2.01	0.175432552886
1714868	637264747	2754.0	25.4306260904	0.474381330111	DSCFFEYYQKSRSV-HYBKHIPXSA-N	1.0	FBPFZTCFMRRESA-GUCUJZIJSA-N	direct	637264747	4708.0	36.5512936801	0.01	50.8612521808	0.237190665056	2.01	0.175432552886
1714869	637264747	2754.0	25.4306260904	0.474381330111	DSCFFEYYQKSRSV-HYBKHIPXSA-N	1.0	FBPFZTCFMRRESA-GUCUJZIJSA-N	direct	637264747	5039.0	36.5512936801	0.01	50.8612521808	0.237190665056	2.01	0.175432552886
1714909	637264747	5746.0	25.4306260904	0.474381330111	DSCFFEYYQKSRSV-HYBKHIPXSA-N	1.0	FBPFZTCFMRRESA-GUCUJZIJSA-N	direct	637264747	1846.0	36.5512936801	0.01	50.8612521808	0.237190665056	2.01	0.175432552886
1714910	637264747	5746.0	25.4306260904	0.474381330111	DSCFFEYYQKSRSV-HYBKHIPXSA-N	1.0	FBPFZTCFMRRESA-GUCUJZIJSA-N	direct	637264747	2046.0	36.5512936801	0.01	50.8612521808	0.237190665056	2.01	0.175432552886
1714911	637264747	5746.0	25.4306260904	0.474381330111	DSCFFEYYQKSRSV-HYBKHIPXSA-N	1.0	FBPFZTCFMRRESA-GUCUJZIJSA-N	direct	637264747	3536.0	36.5512936801	0.01	50.8612521808	0.237190665056	2.01	0.175432552886
1714912	637264747	5746.0	25.4306260904	0.474381330111	DSCFFEYYQKSRSV-HYBKHIPXSA-N	1.0	FBPFZTCFMRRESA-GUCUJZIJSA-N	direct	637264747	4708.0	36.5512936801	0.01	50.8612521808	0.237190665056	2.01	0.175432552886
1714913	637264747	5746.0	25.4306260904	0.474381330111	DSCFFEYYQKSRSV-HYBKHIPXSA-N	1.0	FBPFZTCFMRRESA-GUCUJZIJSA-N	direct	637264747	5039.0	36.5512936801	0.01	50.8612521808	0.237190665056	2.01	0.175432552886
9730594	637265842	5669.0	27.0376306643	0.445563518079	DSCFFEYYQKSRSV-HYBKHIPXSA-N	1.0	FBPFZTCFMRRESA-UNTFVMJOSA-N	direct	637265842	189.0	49.321481621	0.01	54.0752613287	0.222781759039	2.01	0.175371326486
9730595	637265842	5669.0	27.0376306643	0.445563518079	DSCFFEYYQKSRSV-HYBKHIPXSA-N	1.0	FBPFZTCFMRRESA-UNTFVMJOSA-N	direct	637265842	1846.0	49.321481621	0.01	54.0752613287	0.222781759039	2.01	0.175371326486
9730596	637265842	5669.0	27.0376306643	0.445563518079	DSCFFEYYQKSRSV-HYBKHIPXSA-N	1.0	FBPFZTCFMRRESA-UNTFVMJOSA-N	direct	637265842	2046.0	49.321481621	0.01	54.0752613287	0.222781759039	2.01	0.175371326486
9730597	637265842	5669.0	27.0376306643	0.445563518079	DSCFFEYYQKSRSV-HYBKHIPXSA-N	1.0	FBPFZTCFMRRESA-UNTFVMJOSA-N	direct	637265842	4116.0	48.4190750243	0.01	54.0752613287	0.222781759039	2.01	0.175371326486
9730601	637265842	5669.0	27.0376306643	0.445563518079	DSCFFEYYQKSRSV-HYBKHIPXSA-N	1.0	FBPFZTCFMRRESA-UNTFVMJOSA-N	direct	637265842	1785.0	44.8507808873	0.01	54.0752613287	0.222781759039	2.01	0.175371326486
9730603	637265842	5669.0	27.0376306643	0.445563518079	DSCFFEYYQKSRSV-HYBKHIPXSA-N	1.0	FBPFZTCFMRRESA-UNTFVMJOSA-N	direct	637265842	1548.0	44.2006594505	0.01	54.0752613287	0.222781759039	2.01	0.175371326486
9730604	637265842	5669.0	27.0376306643	0.445563518079	DSCFFEYYQKSRSV-HYBKHIPXSA-N	1.0	FBPFZTCFMRRESA-UNTFVMJOSA-N	direct	637265842	2379.0	44.2006594505	0.01	54.0752613287	0.222781759039	2.01	0.175371326486
9730605	637265842	5669.0	27.0376306643	0.445563518079	DSCFFEYYQKSRSV-HYBKHIPXSA-N	1.0	FBPFZTCFMRRESA-UNTFVMJOSA-N	direct	637265842	5848.0	44.2006594505	0.01	54.0752613287	0.222781759039	2.01	0.175371326486
9730606	637265842	5669.0	27.0376306643	0.445563518079	DSCFFEYYQKSRSV-HYBKHIPXSA-N	1.0	FBPFZTCFMRRESA-UNTFVMJOSA-N	direct	637265842	6557.0	44.2006594505	0.01	54.0752613287	0.222781759039	2.01	0.175371326486
9730607	637265842	5669.0	27.0376306643	0.445563518079	DSCFFEYYQKSRSV-HYBKHIPXSA-N	1.0	FBPFZTCFMRRESA-UNTFVMJOSA-N	direct	637265842	7537.0	44.1106982975	0.01	54.0752613287	0.222781759039	2.01	0.175371326486
9730608	637265842	5669.0	27.0376306643	0.445563518079	DSCFFEYYQKSRSV-HYBKHIPXSA-N	1.0	FBPFZTCFMRRESA-UNTFVMJOSA-N	direct	637265842	10453.0	44.1106982975	0.01	54.0752613287	0.222781759039	2.01	0.175371326486
9730609	637265842	5669.0	27.0376306643	0.445563518079	DSCFFEYYQKSRSV-HYBKHIPXSA-N	1.0	FBPFZTCFMRRESA-UNTFVMJOSA-N	direct	637265842	2331.0	43.571865206	0.01	54.0752613287	0.222781759039	2.01	0.175371326486
9730610	637265842	5669.0	27.0376306643	0.445563518079	DSCFFEYYQKSRSV-HYBKHIPXSA-N	1.0	FBPFZTCFMRRESA-UNTFVMJOSA-N	direct	637265842	4385.0	43.571865206	0.01	54.0752613287	0.222781759039	2.01	0.175371326486
9730611	637265842	5669.0	27.0376306643	0.445563518079	DSCFFEYYQKSRSV-HYBKHIPXSA-N	1.0	FBPFZTCFMRRESA-UNTFVMJOSA-N	direct	637265842	12108.0	43.571865206	0.01	54.0752613287	0.222781759039	2.01	0.175371326486
9730612	637265842	5669.0	27.0376306643	0.445563518079	DSCFFEYYQKSRSV-HYBKHIPXSA-N	1.0	FBPFZTCFMRRESA-UNTFVMJOSA-N	direct	637265842	13884.0	43.571865206	0.01	54.0752613287	0.222781759039	2.01	0.175371326486
24271804	637268311	1686.0	25.5816987087	0.470920360792	DSCFFEYYQKSRSV-HYBKHIPXSA-N	1.0	FBPFZTCFMRRESA-KVTDHHQDSA-N	direct	637268311	1157.0	54.642065153	0.01	51.1633974174	0.235460180396	2.01	0.175371184357
24271805	637268311	1686.0	25.5816987087	0.470920360792	DSCFFEYYQKSRSV-HYBKHIPXSA-N	1.0	FBPFZTCFMRRESA-KVTDHHQDSA-N	direct	637268311	2964.0	54.642065153	0.01	51.1633974174	0.235460180396	2.01	0.175371184357
24271820	637268311	1686.0	25.5816987087	0.470920360792	DSCFFEYYQKSRSV-HYBKHIPXSA-N	1.0	FBPFZTCFMRRESA-KVTDHHQDSA-N	direct	637268311	12848.0	49.2471835688	0.01	51.1633974174	0.235460180396	2.01	0.175371184357
24271823	637268311	8475.0	25.5816987087	0.470920360792	DSCFFEYYQKSRSV-HYBKHIPXSA-N	1.0	FBPFZTCFMRRESA-KVTDHHQDSA-N	direct	637268311	1157.0	54.642065153	0.01	51.1633974174	0.235460180396	2.01	0.175371184357
24271824	637268311	8475.0	25.5816987087	0.470920360792	DSCFFEYYQKSRSV-HYBKHIPXSA-N	1.0	FBPFZTCFMRRESA-KVTDHHQDSA-N	direct	637268311	2964.0	54.642065153	0.01	51.1633974174	0.235460180396	2.01	0.175371184357
24271839	637268311	8475.0	25.5816987087	0.470920360792	DSCFFEYYQKSRSV-HYBKHIPXSA-N	1.0	FBPFZTCFMRRESA-KVTDHHQDSA-N	direct	637268311	12848.0	49.2471835688	0.01	51.1633974174	0.235460180396	2.01	0.175371184357
10856403	637269361	5669.0	24.8181564121	0.485369453212	DSCFFEYYQKSRSV-HYBKHIPXSA-N	1.0	FBPFZTCFMRRESA-UNTFVMJOSA-N	direct	637269361	14866.0	200.0	0.01	49.6363128241	0.242684726606	2.01	0.175367662187
18861823	637265556	5669.0	28.7033348097	0.419589679728	DSCFFEYYQKSRSV-HYBKHIPXSA-N	1.0	FBPFZTCFMRRESA-UNTFVMJOSA-N	direct	637265556	1157.0	45.8664610916	0.01	57.4066696195	0.209794839864	2.01	0.175359101532
18861824	637265556	5669.0	28.7033348097	0.419589679728	DSCFFEYYQKSRSV-HYBKHIPXSA-N	1.0	FBPFZTCFMRRESA-UNTFVMJOSA-N	direct	637265556	2964.0	45.8664610916	0.01	57.4066696195	0.209794839864	2.01	0.175359101532
18861825	637265556	5669.0	28.7033348097	0.419589679728	DSCFFEYYQKSRSV-HYBKHIPXSA-N	1.0	FBPFZTCFMRRESA-UNTFVMJOSA-N	direct	637265556	4116.0	44.1726307269	0.01	57.4066696195	0.209794839864	2.01	0.175359101532
11081331	637265567	5669.0	27.9281179927	0.430882314444	DSCFFEYYQKSRSV-HYBKHIPXSA-N	1.0	FBPFZTCFMRRESA-UNTFVMJOSA-N	direct	637265567	13742.0	65.5951662834	0.01	55.8562359854	0.215441157222	2.01	0.175323086602
11081332	637265567	5669.0	27.9281179927	0.430882314444	DSCFFEYYQKSRSV-HYBKHIPXSA-N	1.0	FBPFZTCFMRRESA-UNTFVMJOSA-N	direct	637265567	4116.0	62.124360063	0.01	55.8562359854	0.215441157222	2.01	0.175323086602
24271977	637268311	1686.0	25.5816987087	0.470069683066	DSCFFEYYQKSRSV-HYBKHIPXSA-N	1.0	FBPFZTCFMRRESA-KVTDHHQDSA-N	direct	637268311	1157.0	53.4353339357	0.01	51.1633974174	0.235034841533	2.01	0.175291932355
24271978	637268311	1686.0	25.5816987087	0.470069683066	DSCFFEYYQKSRSV-HYBKHIPXSA-N	1.0	FBPFZTCFMRRESA-KVTDHHQDSA-N	direct	637268311	2964.0	53.4353339357	0.01	51.1633974174	0.235034841533	2.01	0.175291932355
24271991	637268311	1686.0	25.5816987087	0.470069683066	DSCFFEYYQKSRSV-HYBKHIPXSA-N	1.0	FBPFZTCFMRRESA-KVTDHHQDSA-N	direct	637268311	12848.0	49.2471835688	0.01	51.1633974174	0.235034841533	2.01	0.175291932355
24271996	637268311	8475.0	25.5816987087	0.470069683066	DSCFFEYYQKSRSV-HYBKHIPXSA-N	1.0	FBPFZTCFMRRESA-KVTDHHQDSA-N	direct	637268311	1157.0	53.4353339357	0.01	51.1633974174	0.235034841533	2.01	0.175291932355
24271997	637268311	8475.0	25.5816987087	0.470069683066	DSCFFEYYQKSRSV-HYBKHIPXSA-N	1.0	FBPFZTCFMRRESA-KVTDHHQDSA-N	direct	637268311	2964.0	53.4353339357	0.01	51.1633974174	0.235034841533	2.01	0.175291932355
24272010	637268311	8475.0	25.5816987087	0.470069683066	DSCFFEYYQKSRSV-HYBKHIPXSA-N	1.0	FBPFZTCFMRRESA-KVTDHHQDSA-N	direct	637268311	12848.0	49.2471835688	0.01	51.1633974174	0.235034841533	2.01	0.175291932355
8652130	637266050	5669.0	26.9871627753	0.445563518079	DSCFFEYYQKSRSV-HYBKHIPXSA-N	1.0	FBPFZTCFMRRESA-UNTFVMJOSA-N	direct	637266050	4116.0	95.4921441283	0.01	53.9743255506	0.222781759039	2.01	0.175289433007
8652132	637266050	5669.0	26.9871627753	0.445563518079	DSCFFEYYQKSRSV-HYBKHIPXSA-N	1.0	FBPFZTCFMRRESA-UNTFVMJOSA-N	direct	637266050	12784.0	94.5157001607	0.01	53.9743255506	0.222781759039	2.01	0.175289433007
8652133	637266050	5669.0	26.9871627753	0.445563518079	DSCFFEYYQKSRSV-HYBKHIPXSA-N	1.0	FBPFZTCFMRRESA-UNTFVMJOSA-N	direct	637266050	12799.0	94.5157001607	0.01	53.9743255506	0.222781759039	2.01	0.175289433007
8652134	637266050	5669.0	26.9871627753	0.445563518079	DSCFFEYYQKSRSV-HYBKHIPXSA-N	1.0	FBPFZTCFMRRESA-UNTFVMJOSA-N	direct	637266050	12812.0	94.5157001607	0.01	53.9743255506	0.222781759039	2.01	0.175289433007
8652135	637266050	5669.0	26.9871627753	0.445563518079	DSCFFEYYQKSRSV-HYBKHIPXSA-N	1.0	FBPFZTCFMRRESA-UNTFVMJOSA-N	direct	637266050	12821.0	94.5157001607	0.01	53.9743255506	0.222781759039	2.01	0.175289433007
8652136	637266050	5669.0	26.9871627753	0.445563518079	DSCFFEYYQKSRSV-HYBKHIPXSA-N	1.0	FBPFZTCFMRRESA-UNTFVMJOSA-N	direct	637266050	13199.0	94.5157001607	0.01	53.9743255506	0.222781759039	2.01	0.175289433007
8652137	637266050	5669.0	26.9871627753	0.445563518079	DSCFFEYYQKSRSV-HYBKHIPXSA-N	1.0	FBPFZTCFMRRESA-UNTFVMJOSA-N	direct	637266050	13333.0	94.5157001607	0.01	53.9743255506	0.222781759039	2.01	0.175289433007
8652138	637266050	5669.0	26.9871627753	0.445563518079	DSCFFEYYQKSRSV-HYBKHIPXSA-N	1.0	FBPFZTCFMRRESA-UNTFVMJOSA-N	direct	637266050	13444.0	94.5157001607	0.01	53.9743255506	0.222781759039	2.01	0.175289433007
8652139	637266050	5669.0	26.9871627753	0.445563518079	DSCFFEYYQKSRSV-HYBKHIPXSA-N	1.0	FBPFZTCFMRRESA-UNTFVMJOSA-N	direct	637266050	13446.0	94.5157001607	0.01	53.9743255506	0.222781759039	2.01	0.175289433007
8652140	637266050	5669.0	26.9871627753	0.445563518079	DSCFFEYYQKSRSV-HYBKHIPXSA-N	1.0	FBPFZTCFMRRESA-UNTFVMJOSA-N	direct	637266050	13610.0	94.5157001607	0.01	53.9743255506	0.222781759039	2.01	0.175289433007
8652141	637266050	5669.0	26.9871627753	0.445563518079	DSCFFEYYQKSRSV-HYBKHIPXSA-N	1.0	FBPFZTCFMRRESA-UNTFVMJOSA-N	direct	637266050	13644.0	94.5157001607	0.01	53.9743255506	0.222781759039	2.01	0.175289433007
8652142	637266050	5669.0	26.9871627753	0.445563518079	DSCFFEYYQKSRSV-HYBKHIPXSA-N	1.0	FBPFZTCFMRRESA-UNTFVMJOSA-N	direct	637266050	13757.0	94.5157001607	0.01	53.9743255506	0.222781759039	2.01	0.175289433007
8652143	637266050	5669.0	26.9871627753	0.445563518079	DSCFFEYYQKSRSV-HYBKHIPXSA-N	1.0	FBPFZTCFMRRESA-UNTFVMJOSA-N	direct	637266050	13919.0	94.5157001607	0.01	53.9743255506	0.222781759039	2.01	0.175289433007
8652144	637266050	5669.0	26.9871627753	0.445563518079	DSCFFEYYQKSRSV-HYBKHIPXSA-N	1.0	FBPFZTCFMRRESA-UNTFVMJOSA-N	direct	637266050	13934.0	94.5157001607	0.01	53.9743255506	0.222781759039	2.01	0.175289433007
8652145	637266050	5669.0	26.9871627753	0.445563518079	DSCFFEYYQKSRSV-HYBKHIPXSA-N	1.0	FBPFZTCFMRRESA-UNTFVMJOSA-N	direct	637266050	13981.0	94.5157001607	0.01	53.9743255506	0.222781759039	2.01	0.175289433007
8652146	637266050	5669.0	26.9871627753	0.445563518079	DSCFFEYYQKSRSV-HYBKHIPXSA-N	1.0	FBPFZTCFMRRESA-UNTFVMJOSA-N	direct	637266050	14112.0	94.5157001607	0.01	53.9743255506	0.222781759039	2.01	0.175289433007
8652147	637266050	5669.0	26.9871627753	0.445563518079	DSCFFEYYQKSRSV-HYBKHIPXSA-N	1.0	FBPFZTCFMRRESA-UNTFVMJOSA-N	direct	637266050	14119.0	94.5157001607	0.01	53.9743255506	0.222781759039	2.01	0.175289433007
8652148	637266050	5669.0	26.9871627753	0.445563518079	DSCFFEYYQKSRSV-HYBKHIPXSA-N	1.0	FBPFZTCFMRRESA-UNTFVMJOSA-N	direct	637266050	14492.0	94.5157001607	0.01	53.9743255506	0.222781759039	2.01	0.175289433007
8652149	637266050	5669.0	26.9871627753	0.445563518079	DSCFFEYYQKSRSV-HYBKHIPXSA-N	1.0	FBPFZTCFMRRESA-UNTFVMJOSA-N	direct	637266050	14501.0	94.5157001607	0.01	53.9743255506	0.222781759039	2.01	0.175289433007
8652150	637266050	5669.0	26.9871627753	0.445563518079	DSCFFEYYQKSRSV-HYBKHIPXSA-N	1.0	FBPFZTCFMRRESA-UNTFVMJOSA-N	direct	637266050	14507.0	94.5157001607	0.01	53.9743255506	0.222781759039	2.01	0.175289433007
8652151	637266050	5669.0	26.9871627753	0.445563518079	DSCFFEYYQKSRSV-HYBKHIPXSA-N	1.0	FBPFZTCFMRRESA-UNTFVMJOSA-N	direct	637266050	14517.0	94.5157001607	0.01	53.9743255506	0.222781759039	2.01	0.175289433007
8652152	637266050	5669.0	26.9871627753	0.445563518079	DSCFFEYYQKSRSV-HYBKHIPXSA-N	1.0	FBPFZTCFMRRESA-UNTFVMJOSA-N	direct	637266050	14526.0	94.5157001607	0.01	53.9743255506	0.222781759039	2.01	0.175289433007
8652153	637266050	5669.0	26.9871627753	0.445563518079	DSCFFEYYQKSRSV-HYBKHIPXSA-N	1.0	FBPFZTCFMRRESA-UNTFVMJOSA-N	direct	637266050	14537.0	94.5157001607	0.01	53.9743255506	0.222781759039	2.01	0.175289433007
8652154	637266050	5669.0	26.9871627753	0.445563518079	DSCFFEYYQKSRSV-HYBKHIPXSA-N	1.0	FBPFZTCFMRRESA-UNTFVMJOSA-N	direct	637266050	14695.0	94.5157001607	0.01	53.9743255506	0.222781759039	2.01	0.175289433007
8652155	637266050	5669.0	26.9871627753	0.445563518079	DSCFFEYYQKSRSV-HYBKHIPXSA-N	1.0	FBPFZTCFMRRESA-UNTFVMJOSA-N	direct	637266050	16605.0	94.5157001607	0.01	53.9743255506	0.222781759039	2.01	0.175289433007
8652156	637266050	5669.0	26.9871627753	0.445563518079	DSCFFEYYQKSRSV-HYBKHIPXSA-N	1.0	FBPFZTCFMRRESA-UNTFVMJOSA-N	direct	637266050	16791.0	94.5157001607	0.01	53.9743255506	0.222781759039	2.01	0.175289433007
8652157	637266050	5669.0	26.9871627753	0.445563518079	DSCFFEYYQKSRSV-HYBKHIPXSA-N	1.0	FBPFZTCFMRRESA-UNTFVMJOSA-N	direct	637266050	16888.0	94.5157001607	0.01	53.9743255506	0.222781759039	2.01	0.175289433007
10266073	637267548	2754.0	21.6216020991	0.555369456134	DSCFFEYYQKSRSV-HYBKHIPXSA-N	1.0	FBPFZTCFMRRESA-GUCUJZIJSA-N	direct	637267548	1011.0	51.6216020991	0.01	43.2432041981	0.277684728067	2.01	0.175229204141
10266074	637267548	2754.0	21.6216020991	0.555369456134	DSCFFEYYQKSRSV-HYBKHIPXSA-N	1.0	FBPFZTCFMRRESA-GUCUJZIJSA-N	direct	637267548	2823.0	51.6216020991	0.01	43.2432041981	0.277684728067	2.01	0.175229204141
10266075	637267548	2754.0	21.6216020991	0.555369456134	DSCFFEYYQKSRSV-HYBKHIPXSA-N	1.0	FBPFZTCFMRRESA-GUCUJZIJSA-N	direct	637267548	5197.0	51.6216020991	0.01	43.2432041981	0.277684728067	2.01	0.175229204141
10266076	637267548	2754.0	21.6216020991	0.555369456134	DSCFFEYYQKSRSV-HYBKHIPXSA-N	1.0	FBPFZTCFMRRESA-GUCUJZIJSA-N	direct	637267548	5501.0	51.6216020991	0.01	43.2432041981	0.277684728067	2.01	0.175229204141
10266081	637267548	2754.0	21.6216020991	0.555369456134	DSCFFEYYQKSRSV-HYBKHIPXSA-N	1.0	FBPFZTCFMRRESA-GUCUJZIJSA-N	direct	637267548	1846.0	48.6478174819	0.01	43.2432041981	0.277684728067	2.01	0.175229204141
10266082	637267548	2754.0	21.6216020991	0.555369456134	DSCFFEYYQKSRSV-HYBKHIPXSA-N	1.0	FBPFZTCFMRRESA-GUCUJZIJSA-N	direct	637267548	2046.0	48.6478174819	0.01	43.2432041981	0.277684728067	2.01	0.175229204141
10266083	637267548	2754.0	21.6216020991	0.555369456134	DSCFFEYYQKSRSV-HYBKHIPXSA-N	1.0	FBPFZTCFMRRESA-GUCUJZIJSA-N	direct	637267548	2950.0	48.6478174819	0.01	43.2432041981	0.277684728067	2.01	0.175229204141
10266084	637267548	2754.0	21.6216020991	0.555369456134	DSCFFEYYQKSRSV-HYBKHIPXSA-N	1.0	FBPFZTCFMRRESA-GUCUJZIJSA-N	direct	637267548	3536.0	48.6478174819	0.01	43.2432041981	0.277684728067	2.01	0.175229204141
10266085	637267548	2754.0	21.6216020991	0.555369456134	DSCFFEYYQKSRSV-HYBKHIPXSA-N	1.0	FBPFZTCFMRRESA-GUCUJZIJSA-N	direct	637267548	4197.0	48.6478174819	0.01	43.2432041981	0.277684728067	2.01	0.175229204141
10266086	637267548	2754.0	21.6216020991	0.555369456134	DSCFFEYYQKSRSV-HYBKHIPXSA-N	1.0	FBPFZTCFMRRESA-GUCUJZIJSA-N	direct	637267548	4708.0	48.6478174819	0.01	43.2432041981	0.277684728067	2.01	0.175229204141
10266087	637267548	2754.0	21.6216020991	0.555369456134	DSCFFEYYQKSRSV-HYBKHIPXSA-N	1.0	FBPFZTCFMRRESA-GUCUJZIJSA-N	direct	637267548	5039.0	48.6478174819	0.01	43.2432041981	0.277684728067	2.01	0.175229204141
10266126	637267548	5746.0	21.6216020991	0.555369456134	DSCFFEYYQKSRSV-HYBKHIPXSA-N	1.0	FBPFZTCFMRRESA-GUCUJZIJSA-N	direct	637267548	1011.0	51.6216020991	0.01	43.2432041981	0.277684728067	2.01	0.175229204141
10266127	637267548	5746.0	21.6216020991	0.555369456134	DSCFFEYYQKSRSV-HYBKHIPXSA-N	1.0	FBPFZTCFMRRESA-GUCUJZIJSA-N	direct	637267548	2823.0	51.6216020991	0.01	43.2432041981	0.277684728067	2.01	0.175229204141
10266128	637267548	5746.0	21.6216020991	0.555369456134	DSCFFEYYQKSRSV-HYBKHIPXSA-N	1.0	FBPFZTCFMRRESA-GUCUJZIJSA-N	direct	637267548	5197.0	51.6216020991	0.01	43.2432041981	0.277684728067	2.01	0.175229204141
10266129	637267548	5746.0	21.6216020991	0.555369456134	DSCFFEYYQKSRSV-HYBKHIPXSA-N	1.0	FBPFZTCFMRRESA-GUCUJZIJSA-N	direct	637267548	5501.0	51.6216020991	0.01	43.2432041981	0.277684728067	2.01	0.175229204141
10266134	637267548	5746.0	21.6216020991	0.555369456134	DSCFFEYYQKSRSV-HYBKHIPXSA-N	1.0	FBPFZTCFMRRESA-GUCUJZIJSA-N	direct	637267548	1846.0	48.6478174819	0.01	43.2432041981	0.277684728067	2.01	0.175229204141
10266135	637267548	5746.0	21.6216020991	0.555369456134	DSCFFEYYQKSRSV-HYBKHIPXSA-N	1.0	FBPFZTCFMRRESA-GUCUJZIJSA-N	direct	637267548	2046.0	48.6478174819	0.01	43.2432041981	0.277684728067	2.01	0.175229204141
10266136	637267548	5746.0	21.6216020991	0.555369456134	DSCFFEYYQKSRSV-HYBKHIPXSA-N	1.0	FBPFZTCFMRRESA-GUCUJZIJSA-N	direct	637267548	2950.0	48.6478174819	0.01	43.2432041981	0.277684728067	2.01	0.175229204141
10266137	637267548	5746.0	21.6216020991	0.555369456134	DSCFFEYYQKSRSV-HYBKHIPXSA-N	1.0	FBPFZTCFMRRESA-GUCUJZIJSA-N	direct	637267548	3536.0	48.6478174819	0.01	43.2432041981	0.277684728067	2.01	0.175229204141
10266138	637267548	5746.0	21.6216020991	0.555369456134	DSCFFEYYQKSRSV-HYBKHIPXSA-N	1.0	FBPFZTCFMRRESA-GUCUJZIJSA-N	direct	637267548	4197.0	48.6478174819	0.01	43.2432041981	0.277684728067	2.01	0.175229204141
10266139	637267548	5746.0	21.6216020991	0.555369456134	DSCFFEYYQKSRSV-HYBKHIPXSA-N	1.0	FBPFZTCFMRRESA-GUCUJZIJSA-N	direct	637267548	4708.0	48.6478174819	0.01	43.2432041981	0.277684728067	2.01	0.175229204141
10266140	637267548	5746.0	21.6216020991	0.555369456134	DSCFFEYYQKSRSV-HYBKHIPXSA-N	1.0	FBPFZTCFMRRESA-GUCUJZIJSA-N	direct	637267548	5039.0	48.6478174819	0.01	43.2432041981	0.277684728067	2.01	0.175229204141
1354534	637264584	5669.0	25.2856702403	0.474381330111	DSCFFEYYQKSRSV-HYBKHIPXSA-N	1.0	FBPFZTCFMRRESA-UNTFVMJOSA-N	direct	637264584	5154.0	46.779891912	0.01	50.5713404805	0.237190665056	2.01	0.175182023139
1354537	637264584	5669.0	25.2856702403	0.474381330111	DSCFFEYYQKSRSV-HYBKHIPXSA-N	1.0	FBPFZTCFMRRESA-UNTFVMJOSA-N	direct	637264584	189.0	42.9430951487	0.01	50.5713404805	0.237190665056	2.01	0.175182023139
1354538	637264584	5669.0	25.2856702403	0.474381330111	DSCFFEYYQKSRSV-HYBKHIPXSA-N	1.0	FBPFZTCFMRRESA-UNTFVMJOSA-N	direct	637264584	1846.0	42.9430951487	0.01	50.5713404805	0.237190665056	2.01	0.175182023139
1354539	637264584	5669.0	25.2856702403	0.474381330111	DSCFFEYYQKSRSV-HYBKHIPXSA-N	1.0	FBPFZTCFMRRESA-UNTFVMJOSA-N	direct	637264584	2046.0	42.9430951487	0.01	50.5713404805	0.237190665056	2.01	0.175182023139
1354545	637264584	5669.0	25.2856702403	0.474381330111	DSCFFEYYQKSRSV-HYBKHIPXSA-N	1.0	FBPFZTCFMRRESA-UNTFVMJOSA-N	direct	637264584	12690.0	40.735182177	0.01	50.5713404805	0.237190665056	2.01	0.175182023139
1354547	637264584	5669.0	25.2856702403	0.474381330111	DSCFFEYYQKSRSV-HYBKHIPXSA-N	1.0	FBPFZTCFMRRESA-UNTFVMJOSA-N	direct	637264584	2728.0	39.8386319978	0.01	50.5713404805	0.237190665056	2.01	0.175182023139
1354548	637264584	5669.0	25.2856702403	0.474381330111	DSCFFEYYQKSRSV-HYBKHIPXSA-N	1.0	FBPFZTCFMRRESA-UNTFVMJOSA-N	direct	637264584	6122.0	39.8386319978	0.01	50.5713404805	0.237190665056	2.01	0.175182023139
27472725	637267730	5669.0	32.0209070994	0.374586051978	DSCFFEYYQKSRSV-HYBKHIPXSA-N	1.0	FBPFZTCFMRRESA-UNTFVMJOSA-N	direct	637267730	44.0	42.8356471442	0.01	64.0418141987	0.187293025989	2.01	0.175180326396
27472726	637267730	5669.0	32.0209070994	0.374586051978	DSCFFEYYQKSRSV-HYBKHIPXSA-N	1.0	FBPFZTCFMRRESA-UNTFVMJOSA-N	direct	637267730	1847.0	42.8356471442	0.01	64.0418141987	0.187293025989	2.01	0.175180326396
27472727	637267730	5669.0	32.0209070994	0.374586051978	DSCFFEYYQKSRSV-HYBKHIPXSA-N	1.0	FBPFZTCFMRRESA-UNTFVMJOSA-N	direct	637267730	4116.0	42.8356471442	0.01	64.0418141987	0.187293025989	2.01	0.175180326396
27472728	637267730	5669.0	32.0209070994	0.374586051978	DSCFFEYYQKSRSV-HYBKHIPXSA-N	1.0	FBPFZTCFMRRESA-UNTFVMJOSA-N	direct	637267730	5039.0	42.8356471442	0.01	64.0418141987	0.187293025989	2.01	0.175180326396
11124487	637271537	5669.0	24.7121982701	0.485369453212	DSCFFEYYQKSRSV-HYBKHIPXSA-N	1.0	FBPFZTCFMRRESA-UNTFVMJOSA-N	direct	637271537	8360.0	85.5316526696	0.01	49.4243965401	0.242684726606	2.01	0.175180183964
11124488	637271537	5669.0	24.7121982701	0.485369453212	DSCFFEYYQKSRSV-HYBKHIPXSA-N	1.0	FBPFZTCFMRRESA-UNTFVMJOSA-N	direct	637271537	10160.0	85.5316526696	0.01	49.4243965401	0.242684726606	2.01	0.175180183964
8657205	637266050	8475.0	27.8239087409	0.430882314444	DSCFFEYYQKSRSV-HYBKHIPXSA-N	1.0	FBPFZTCFMRRESA-KVTDHHQDSA-N	direct	637266050	4116.0	95.4921441283	0.01	55.6478174819	0.215441157222	2.01	0.175159309829
8657207	637266050	8475.0	27.8239087409	0.430882314444	DSCFFEYYQKSRSV-HYBKHIPXSA-N	1.0	FBPFZTCFMRRESA-KVTDHHQDSA-N	direct	637266050	12784.0	94.5157001607	0.01	55.6478174819	0.215441157222	2.01	0.175159309829
8657208	637266050	8475.0	27.8239087409	0.430882314444	DSCFFEYYQKSRSV-HYBKHIPXSA-N	1.0	FBPFZTCFMRRESA-KVTDHHQDSA-N	direct	637266050	12799.0	94.5157001607	0.01	55.6478174819	0.215441157222	2.01	0.175159309829
8657209	637266050	8475.0	27.8239087409	0.430882314444	DSCFFEYYQKSRSV-HYBKHIPXSA-N	1.0	FBPFZTCFMRRESA-KVTDHHQDSA-N	direct	637266050	12812.0	94.5157001607	0.01	55.6478174819	0.215441157222	2.01	0.175159309829
8657210	637266050	8475.0	27.8239087409	0.430882314444	DSCFFEYYQKSRSV-HYBKHIPXSA-N	1.0	FBPFZTCFMRRESA-KVTDHHQDSA-N	direct	637266050	12821.0	94.5157001607	0.01	55.6478174819	0.215441157222	2.01	0.175159309829
8657211	637266050	8475.0	27.8239087409	0.430882314444	DSCFFEYYQKSRSV-HYBKHIPXSA-N	1.0	FBPFZTCFMRRESA-KVTDHHQDSA-N	direct	637266050	13199.0	94.5157001607	0.01	55.6478174819	0.215441157222	2.01	0.175159309829
8657212	637266050	8475.0	27.8239087409	0.430882314444	DSCFFEYYQKSRSV-HYBKHIPXSA-N	1.0	FBPFZTCFMRRESA-KVTDHHQDSA-N	direct	637266050	13333.0	94.5157001607	0.01	55.6478174819	0.215441157222	2.01	0.175159309829
8657213	637266050	8475.0	27.8239087409	0.430882314444	DSCFFEYYQKSRSV-HYBKHIPXSA-N	1.0	FBPFZTCFMRRESA-KVTDHHQDSA-N	direct	637266050	13444.0	94.5157001607	0.01	55.6478174819	0.215441157222	2.01	0.175159309829
8657214	637266050	8475.0	27.8239087409	0.430882314444	DSCFFEYYQKSRSV-HYBKHIPXSA-N	1.0	FBPFZTCFMRRESA-KVTDHHQDSA-N	direct	637266050	13446.0	94.5157001607	0.01	55.6478174819	0.215441157222	2.01	0.175159309829
8657215	637266050	8475.0	27.8239087409	0.430882314444	DSCFFEYYQKSRSV-HYBKHIPXSA-N	1.0	FBPFZTCFMRRESA-KVTDHHQDSA-N	direct	637266050	13610.0	94.5157001607	0.01	55.6478174819	0.215441157222	2.01	0.175159309829
8657216	637266050	8475.0	27.8239087409	0.430882314444	DSCFFEYYQKSRSV-HYBKHIPXSA-N	1.0	FBPFZTCFMRRESA-KVTDHHQDSA-N	direct	637266050	13644.0	94.5157001607	0.01	55.6478174819	0.215441157222	2.01	0.175159309829
8657217	637266050	8475.0	27.8239087409	0.430882314444	DSCFFEYYQKSRSV-HYBKHIPXSA-N	1.0	FBPFZTCFMRRESA-KVTDHHQDSA-N	direct	637266050	13757.0	94.5157001607	0.01	55.6478174819	0.215441157222	2.01	0.175159309829
8657218	637266050	8475.0	27.8239087409	0.430882314444	DSCFFEYYQKSRSV-HYBKHIPXSA-N	1.0	FBPFZTCFMRRESA-KVTDHHQDSA-N	direct	637266050	13919.0	94.5157001607	0.01	55.6478174819	0.215441157222	2.01	0.175159309829
8657219	637266050	8475.0	27.8239087409	0.430882314444	DSCFFEYYQKSRSV-HYBKHIPXSA-N	1.0	FBPFZTCFMRRESA-KVTDHHQDSA-N	direct	637266050	13934.0	94.5157001607	0.01	55.6478174819	0.215441157222	2.01	0.175159309829
8657220	637266050	8475.0	27.8239087409	0.430882314444	DSCFFEYYQKSRSV-HYBKHIPXSA-N	1.0	FBPFZTCFMRRESA-KVTDHHQDSA-N	direct	637266050	13981.0	94.5157001607	0.01	55.6478174819	0.215441157222	2.01	0.175159309829
8657221	637266050	8475.0	27.8239087409	0.430882314444	DSCFFEYYQKSRSV-HYBKHIPXSA-N	1.0	FBPFZTCFMRRESA-KVTDHHQDSA-N	direct	637266050	14112.0	94.5157001607	0.01	55.6478174819	0.215441157222	2.01	0.175159309829
8657222	637266050	8475.0	27.8239087409	0.430882314444	DSCFFEYYQKSRSV-HYBKHIPXSA-N	1.0	FBPFZTCFMRRESA-KVTDHHQDSA-N	direct	637266050	14119.0	94.5157001607	0.01	55.6478174819	0.215441157222	2.01	0.175159309829
8657223	637266050	8475.0	27.8239087409	0.430882314444	DSCFFEYYQKSRSV-HYBKHIPXSA-N	1.0	FBPFZTCFMRRESA-KVTDHHQDSA-N	direct	637266050	14492.0	94.5157001607	0.01	55.6478174819	0.215441157222	2.01	0.175159309829
8657224	637266050	8475.0	27.8239087409	0.430882314444	DSCFFEYYQKSRSV-HYBKHIPXSA-N	1.0	FBPFZTCFMRRESA-KVTDHHQDSA-N	direct	637266050	14501.0	94.5157001607	0.01	55.6478174819	0.215441157222	2.01	0.175159309829
8657225	637266050	8475.0	27.8239087409	0.430882314444	DSCFFEYYQKSRSV-HYBKHIPXSA-N	1.0	FBPFZTCFMRRESA-KVTDHHQDSA-N	direct	637266050	14507.0	94.5157001607	0.01	55.6478174819	0.215441157222	2.01	0.175159309829
8657226	637266050	8475.0	27.8239087409	0.430882314444	DSCFFEYYQKSRSV-HYBKHIPXSA-N	1.0	FBPFZTCFMRRESA-KVTDHHQDSA-N	direct	637266050	14517.0	94.5157001607	0.01	55.6478174819	0.215441157222	2.01	0.175159309829
8657227	637266050	8475.0	27.8239087409	0.430882314444	DSCFFEYYQKSRSV-HYBKHIPXSA-N	1.0	FBPFZTCFMRRESA-KVTDHHQDSA-N	direct	637266050	14526.0	94.5157001607	0.01	55.6478174819	0.215441157222	2.01	0.175159309829
8657228	637266050	8475.0	27.8239087409	0.430882314444	DSCFFEYYQKSRSV-HYBKHIPXSA-N	1.0	FBPFZTCFMRRESA-KVTDHHQDSA-N	direct	637266050	14537.0	94.5157001607	0.01	55.6478174819	0.215441157222	2.01	0.175159309829
8657229	637266050	8475.0	27.8239087409	0.430882314444	DSCFFEYYQKSRSV-HYBKHIPXSA-N	1.0	FBPFZTCFMRRESA-KVTDHHQDSA-N	direct	637266050	14695.0	94.5157001607	0.01	55.6478174819	0.215441157222	2.01	0.175159309829
8657230	637266050	8475.0	27.8239087409	0.430882314444	DSCFFEYYQKSRSV-HYBKHIPXSA-N	1.0	FBPFZTCFMRRESA-KVTDHHQDSA-N	direct	637266050	16605.0	94.5157001607	0.01	55.6478174819	0.215441157222	2.01	0.175159309829
8657231	637266050	8475.0	27.8239087409	0.430882314444	DSCFFEYYQKSRSV-HYBKHIPXSA-N	1.0	FBPFZTCFMRRESA-KVTDHHQDSA-N	direct	637266050	16791.0	94.5157001607	0.01	55.6478174819	0.215441157222	2.01	0.175159309829
8657232	637266050	8475.0	27.8239087409	0.430882314444	DSCFFEYYQKSRSV-HYBKHIPXSA-N	1.0	FBPFZTCFMRRESA-KVTDHHQDSA-N	direct	637266050	16888.0	94.5157001607	0.01	55.6478174819	0.215441157222	2.01	0.175159309829
9385047	637268440	1686.0	25.457174573	0.470920360792	DSCFFEYYQKSRSV-HYBKHIPXSA-N	1.0	FBPFZTCFMRRESA-KVTDHHQDSA-N	direct	637268440	6129.0	129.0	0.01	50.9143491461	0.235460180396	2.01	0.175157379933
9385048	637268440	8475.0	25.457174573	0.470920360792	DSCFFEYYQKSRSV-HYBKHIPXSA-N	1.0	FBPFZTCFMRRESA-KVTDHHQDSA-N	direct	637268440	6129.0	129.0	0.01	50.9143491461	0.235460180396	2.01	0.175157379933
25186626	637265111	1248.0	21.3979400087	0.560245827248	DSCFFEYYQKSRSV-HYBKHIPXSA-N	1.0	CDAISMWEOUEBRE-GPIVLXJGSA-N	direct	637265111	848.0	37.3080348972	0.01	42.7958800173	0.280122913624	2.01	0.175156666806
25186627	637265111	1248.0	21.3979400087	0.560245827248	DSCFFEYYQKSRSV-HYBKHIPXSA-N	1.0	CDAISMWEOUEBRE-GPIVLXJGSA-N	direct	637265111	3901.0	37.3080348972	0.01	42.7958800173	0.280122913624	2.01	0.175156666806
25186628	637265111	1248.0	21.3979400087	0.560245827248	DSCFFEYYQKSRSV-HYBKHIPXSA-N	1.0	CDAISMWEOUEBRE-GPIVLXJGSA-N	direct	637265111	7786.0	34.6655462488	0.01	42.7958800173	0.280122913624	2.01	0.175156666806
25186629	637265111	1248.0	21.3979400087	0.560245827248	DSCFFEYYQKSRSV-HYBKHIPXSA-N	1.0	CDAISMWEOUEBRE-GPIVLXJGSA-N	direct	637265111	11748.0	34.6655462488	0.01	42.7958800173	0.280122913624	2.01	0.175156666806
25186630	637265111	1248.0	21.3979400087	0.560245827248	DSCFFEYYQKSRSV-HYBKHIPXSA-N	1.0	CDAISMWEOUEBRE-GPIVLXJGSA-N	direct	637265111	15253.0	34.6655462488	0.01	42.7958800173	0.280122913624	2.01	0.175156666806
25186631	637265111	1248.0	21.3979400087	0.560245827248	DSCFFEYYQKSRSV-HYBKHIPXSA-N	1.0	CDAISMWEOUEBRE-GPIVLXJGSA-N	direct	637265111	15840.0	34.6655462488	0.01	42.7958800173	0.280122913624	2.01	0.175156666806
25186636	637265111	1248.0	21.3979400087	0.560245827248	DSCFFEYYQKSRSV-HYBKHIPXSA-N	1.0	CDAISMWEOUEBRE-GPIVLXJGSA-N	direct	637265111	1203.0	31.7375489103	0.01	42.7958800173	0.280122913624	2.01	0.175156666806
25186637	637265111	1248.0	21.3979400087	0.560245827248	DSCFFEYYQKSRSV-HYBKHIPXSA-N	1.0	CDAISMWEOUEBRE-GPIVLXJGSA-N	direct	637265111	7560.0	31.7375489103	0.01	42.7958800173	0.280122913624	2.01	0.175156666806
25186638	637265111	1248.0	21.3979400087	0.560245827248	DSCFFEYYQKSRSV-HYBKHIPXSA-N	1.0	CDAISMWEOUEBRE-GPIVLXJGSA-N	direct	637265111	7637.0	31.7375489103	0.01	42.7958800173	0.280122913624	2.01	0.175156666806
25186639	637265111	1248.0	21.3979400087	0.560245827248	DSCFFEYYQKSRSV-HYBKHIPXSA-N	1.0	CDAISMWEOUEBRE-GPIVLXJGSA-N	direct	637265111	11610.0	31.7375489103	0.01	42.7958800173	0.280122913624	2.01	0.175156666806
44444242	637266521	2754.0	24.2644011003	0.493978702729	DSCFFEYYQKSRSV-HYBKHIPXSA-N	1.0	FBPFZTCFMRRESA-GUCUJZIJSA-N	direct	637266521	1878.0	33.4353339357	0.01	48.5288022006	0.246989351365	2.01	0.175149327218
44444243	637266521	2754.0	24.2644011003	0.493978702729	DSCFFEYYQKSRSV-HYBKHIPXSA-N	1.0	FBPFZTCFMRRESA-GUCUJZIJSA-N	direct	637266521	2854.0	33.4353339357	0.01	48.5288022006	0.246989351365	2.01	0.175149327218
44444244	637266521	2754.0	24.2644011003	0.493978702729	DSCFFEYYQKSRSV-HYBKHIPXSA-N	1.0	FBPFZTCFMRRESA-GUCUJZIJSA-N	direct	637266521	5430.0	33.4353339357	0.01	48.5288022006	0.246989351365	2.01	0.175149327218
44444245	637266521	2754.0	24.2644011003	0.493978702729	DSCFFEYYQKSRSV-HYBKHIPXSA-N	1.0	FBPFZTCFMRRESA-GUCUJZIJSA-N	direct	637266521	6052.0	33.4353339357	0.01	48.5288022006	0.246989351365	2.01	0.175149327218
44444252	637266521	5746.0	24.2644011003	0.493978702729	DSCFFEYYQKSRSV-HYBKHIPXSA-N	1.0	FBPFZTCFMRRESA-GUCUJZIJSA-N	direct	637266521	1878.0	33.4353339357	0.01	48.5288022006	0.246989351365	2.01	0.175149327218
44444253	637266521	5746.0	24.2644011003	0.493978702729	DSCFFEYYQKSRSV-HYBKHIPXSA-N	1.0	FBPFZTCFMRRESA-GUCUJZIJSA-N	direct	637266521	2854.0	33.4353339357	0.01	48.5288022006	0.246989351365	2.01	0.175149327218
44444254	637266521	5746.0	24.2644011003	0.493978702729	DSCFFEYYQKSRSV-HYBKHIPXSA-N	1.0	FBPFZTCFMRRESA-GUCUJZIJSA-N	direct	637266521	5430.0	33.4353339357	0.01	48.5288022006	0.246989351365	2.01	0.175149327218
44444255	637266521	5746.0	24.2644011003	0.493978702729	DSCFFEYYQKSRSV-HYBKHIPXSA-N	1.0	FBPFZTCFMRRESA-GUCUJZIJSA-N	direct	637266521	6052.0	33.4353339357	0.01	48.5288022006	0.246989351365	2.01	0.175149327218
24272148	637268311	1686.0	25.5816987087	0.468409069038	DSCFFEYYQKSRSV-HYBKHIPXSA-N	1.0	FBPFZTCFMRRESA-KVTDHHQDSA-N	direct	637268311	1157.0	53.4353339357	0.01	51.1633974174	0.234204534519	2.01	0.175136913495
24272149	637268311	1686.0	25.5816987087	0.468409069038	DSCFFEYYQKSRSV-HYBKHIPXSA-N	1.0	FBPFZTCFMRRESA-KVTDHHQDSA-N	direct	637268311	2964.0	53.4353339357	0.01	51.1633974174	0.234204534519	2.01	0.175136913495
24272162	637268311	1686.0	25.5816987087	0.468409069038	DSCFFEYYQKSRSV-HYBKHIPXSA-N	1.0	FBPFZTCFMRRESA-KVTDHHQDSA-N	direct	637268311	12848.0	49.2471835688	0.01	51.1633974174	0.234204534519	2.01	0.175136913495
24272167	637268311	8475.0	25.5816987087	0.468409069038	DSCFFEYYQKSRSV-HYBKHIPXSA-N	1.0	FBPFZTCFMRRESA-KVTDHHQDSA-N	direct	637268311	1157.0	53.4353339357	0.01	51.1633974174	0.234204534519	2.01	0.175136913495
24272168	637268311	8475.0	25.5816987087	0.468409069038	DSCFFEYYQKSRSV-HYBKHIPXSA-N	1.0	FBPFZTCFMRRESA-KVTDHHQDSA-N	direct	637268311	2964.0	53.4353339357	0.01	51.1633974174	0.234204534519	2.01	0.175136913495
24272181	637268311	8475.0	25.5816987087	0.468409069038	DSCFFEYYQKSRSV-HYBKHIPXSA-N	1.0	FBPFZTCFMRRESA-KVTDHHQDSA-N	direct	637268311	12848.0	49.2471835688	0.01	51.1633974174	0.234204534519	2.01	0.175136913495
1715217	637264747	2754.0	25.4306260904	0.470920360792	DSCFFEYYQKSRSV-HYBKHIPXSA-N	1.0	FBPFZTCFMRRESA-GUCUJZIJSA-N	direct	637264747	1846.0	36.5512936801	0.01	50.8612521808	0.235460180396	2.01	0.175111695539
1715218	637264747	2754.0	25.4306260904	0.470920360792	DSCFFEYYQKSRSV-HYBKHIPXSA-N	1.0	FBPFZTCFMRRESA-GUCUJZIJSA-N	direct	637264747	2046.0	36.5512936801	0.01	50.8612521808	0.235460180396	2.01	0.175111695539
1715219	637264747	2754.0	25.4306260904	0.470920360792	DSCFFEYYQKSRSV-HYBKHIPXSA-N	1.0	FBPFZTCFMRRESA-GUCUJZIJSA-N	direct	637264747	3536.0	36.5512936801	0.01	50.8612521808	0.235460180396	2.01	0.175111695539
1715220	637264747	2754.0	25.4306260904	0.470920360792	DSCFFEYYQKSRSV-HYBKHIPXSA-N	1.0	FBPFZTCFMRRESA-GUCUJZIJSA-N	direct	637264747	4708.0	36.5512936801	0.01	50.8612521808	0.235460180396	2.01	0.175111695539
1715221	637264747	2754.0	25.4306260904	0.470920360792	DSCFFEYYQKSRSV-HYBKHIPXSA-N	1.0	FBPFZTCFMRRESA-GUCUJZIJSA-N	direct	637264747	5039.0	36.5512936801	0.01	50.8612521808	0.235460180396	2.01	0.175111695539
1715261	637264747	5746.0	25.4306260904	0.470920360792	DSCFFEYYQKSRSV-HYBKHIPXSA-N	1.0	FBPFZTCFMRRESA-GUCUJZIJSA-N	direct	637264747	1846.0	36.5512936801	0.01	50.8612521808	0.235460180396	2.01	0.175111695539
1715262	637264747	5746.0	25.4306260904	0.470920360792	DSCFFEYYQKSRSV-HYBKHIPXSA-N	1.0	FBPFZTCFMRRESA-GUCUJZIJSA-N	direct	637264747	2046.0	36.5512936801	0.01	50.8612521808	0.235460180396	2.01	0.175111695539
1715263	637264747	5746.0	25.4306260904	0.470920360792	DSCFFEYYQKSRSV-HYBKHIPXSA-N	1.0	FBPFZTCFMRRESA-GUCUJZIJSA-N	direct	637264747	3536.0	36.5512936801	0.01	50.8612521808	0.235460180396	2.01	0.175111695539
1715264	637264747	5746.0	25.4306260904	0.470920360792	DSCFFEYYQKSRSV-HYBKHIPXSA-N	1.0	FBPFZTCFMRRESA-GUCUJZIJSA-N	direct	637264747	4708.0	36.5512936801	0.01	50.8612521808	0.235460180396	2.01	0.175111695539
1715265	637264747	5746.0	25.4306260904	0.470920360792	DSCFFEYYQKSRSV-HYBKHIPXSA-N	1.0	FBPFZTCFMRRESA-GUCUJZIJSA-N	direct	637264747	5039.0	36.5512936801	0.01	50.8612521808	0.235460180396	2.01	0.175111695539
2490216	637264959	1686.0	24.2335871529	0.493978702729	DSCFFEYYQKSRSV-HYBKHIPXSA-N	1.0	FBPFZTCFMRRESA-KVTDHHQDSA-N	direct	637264959	4116.0	44.3645162532	0.01	48.4671743058	0.246989351365	2.01	0.17509369413
2490218	637264959	1686.0	24.2335871529	0.493978702729	DSCFFEYYQKSRSV-HYBKHIPXSA-N	1.0	FBPFZTCFMRRESA-KVTDHHQDSA-N	direct	637264959	3619.0	41.3053948011	0.01	48.4671743058	0.246989351365	2.01	0.17509369413
2490219	637264959	1686.0	24.2335871529	0.493978702729	DSCFFEYYQKSRSV-HYBKHIPXSA-N	1.0	FBPFZTCFMRRESA-KVTDHHQDSA-N	direct	637264959	16179.0	41.3053948011	0.01	48.4671743058	0.246989351365	2.01	0.17509369413
2490220	637264959	1686.0	24.2335871529	0.493978702729	DSCFFEYYQKSRSV-HYBKHIPXSA-N	1.0	FBPFZTCFMRRESA-KVTDHHQDSA-N	direct	637264959	1248.0	41.0515870342	0.01	48.4671743058	0.246989351365	2.01	0.17509369413
2490223	637264959	1686.0	24.2335871529	0.493978702729	DSCFFEYYQKSRSV-HYBKHIPXSA-N	1.0	FBPFZTCFMRRESA-KVTDHHQDSA-N	direct	637264959	7210.0	40.2848326422	0.01	48.4671743058	0.246989351365	2.01	0.17509369413
2490224	637264959	1686.0	24.2335871529	0.493978702729	DSCFFEYYQKSRSV-HYBKHIPXSA-N	1.0	FBPFZTCFMRRESA-KVTDHHQDSA-N	direct	637264959	1157.0	40.0560111249	0.01	48.4671743058	0.246989351365	2.01	0.17509369413
2490225	637264959	1686.0	24.2335871529	0.493978702729	DSCFFEYYQKSRSV-HYBKHIPXSA-N	1.0	FBPFZTCFMRRESA-KVTDHHQDSA-N	direct	637264959	2964.0	40.0560111249	0.01	48.4671743058	0.246989351365	2.01	0.17509369413
2490226	637264959	1686.0	24.2335871529	0.493978702729	DSCFFEYYQKSRSV-HYBKHIPXSA-N	1.0	FBPFZTCFMRRESA-KVTDHHQDSA-N	direct	637264959	2331.0	39.9507819773	0.01	48.4671743058	0.246989351365	2.01	0.17509369413
2490227	637264959	1686.0	24.2335871529	0.493978702729	DSCFFEYYQKSRSV-HYBKHIPXSA-N	1.0	FBPFZTCFMRRESA-KVTDHHQDSA-N	direct	637264959	4385.0	39.9507819773	0.01	48.4671743058	0.246989351365	2.01	0.17509369413
2490228	637264959	1686.0	24.2335871529	0.493978702729	DSCFFEYYQKSRSV-HYBKHIPXSA-N	1.0	FBPFZTCFMRRESA-KVTDHHQDSA-N	direct	637264959	12108.0	39.9507819773	0.01	48.4671743058	0.246989351365	2.01	0.17509369413
2490229	637264959	1686.0	24.2335871529	0.493978702729	DSCFFEYYQKSRSV-HYBKHIPXSA-N	1.0	FBPFZTCFMRRESA-KVTDHHQDSA-N	direct	637264959	13884.0	39.9507819773	0.01	48.4671743058	0.246989351365	2.01	0.17509369413
2490230	637264959	1686.0	24.2335871529	0.493978702729	DSCFFEYYQKSRSV-HYBKHIPXSA-N	1.0	FBPFZTCFMRRESA-KVTDHHQDSA-N	direct	637264959	12690.0	39.8996294549	0.01	48.4671743058	0.246989351365	2.01	0.17509369413
2490231	637264959	8475.0	24.2335871529	0.493978702729	DSCFFEYYQKSRSV-HYBKHIPXSA-N	1.0	FBPFZTCFMRRESA-KVTDHHQDSA-N	direct	637264959	4116.0	44.3645162532	0.01	48.4671743058	0.246989351365	2.01	0.17509369413
2490233	637264959	8475.0	24.2335871529	0.493978702729	DSCFFEYYQKSRSV-HYBKHIPXSA-N	1.0	FBPFZTCFMRRESA-KVTDHHQDSA-N	direct	637264959	3619.0	41.3053948011	0.01	48.4671743058	0.246989351365	2.01	0.17509369413
2490234	637264959	8475.0	24.2335871529	0.493978702729	DSCFFEYYQKSRSV-HYBKHIPXSA-N	1.0	FBPFZTCFMRRESA-KVTDHHQDSA-N	direct	637264959	16179.0	41.3053948011	0.01	48.4671743058	0.246989351365	2.01	0.17509369413
2490235	637264959	8475.0	24.2335871529	0.493978702729	DSCFFEYYQKSRSV-HYBKHIPXSA-N	1.0	FBPFZTCFMRRESA-KVTDHHQDSA-N	direct	637264959	1248.0	41.0515870342	0.01	48.4671743058	0.246989351365	2.01	0.17509369413
2490238	637264959	8475.0	24.2335871529	0.493978702729	DSCFFEYYQKSRSV-HYBKHIPXSA-N	1.0	FBPFZTCFMRRESA-KVTDHHQDSA-N	direct	637264959	7210.0	40.2848326422	0.01	48.4671743058	0.246989351365	2.01	0.17509369413
2490239	637264959	8475.0	24.2335871529	0.493978702729	DSCFFEYYQKSRSV-HYBKHIPXSA-N	1.0	FBPFZTCFMRRESA-KVTDHHQDSA-N	direct	637264959	1157.0	40.0560111249	0.01	48.4671743058	0.246989351365	2.01	0.17509369413
2490240	637264959	8475.0	24.2335871529	0.493978702729	DSCFFEYYQKSRSV-HYBKHIPXSA-N	1.0	FBPFZTCFMRRESA-KVTDHHQDSA-N	direct	637264959	2964.0	40.0560111249	0.01	48.4671743058	0.246989351365	2.01	0.17509369413
2490241	637264959	8475.0	24.2335871529	0.493978702729	DSCFFEYYQKSRSV-HYBKHIPXSA-N	1.0	FBPFZTCFMRRESA-KVTDHHQDSA-N	direct	637264959	2331.0	39.9507819773	0.01	48.4671743058	0.246989351365	2.01	0.17509369413
2490242	637264959	8475.0	24.2335871529	0.493978702729	DSCFFEYYQKSRSV-HYBKHIPXSA-N	1.0	FBPFZTCFMRRESA-KVTDHHQDSA-N	direct	637264959	4385.0	39.9507819773	0.01	48.4671743058	0.246989351365	2.01	0.17509369413
2490243	637264959	8475.0	24.2335871529	0.493978702729	DSCFFEYYQKSRSV-HYBKHIPXSA-N	1.0	FBPFZTCFMRRESA-KVTDHHQDSA-N	direct	637264959	12108.0	39.9507819773	0.01	48.4671743058	0.246989351365	2.01	0.17509369413
2490244	637264959	8475.0	24.2335871529	0.493978702729	DSCFFEYYQKSRSV-HYBKHIPXSA-N	1.0	FBPFZTCFMRRESA-KVTDHHQDSA-N	direct	637264959	13884.0	39.9507819773	0.01	48.4671743058	0.246989351365	2.01	0.17509369413
2490245	637264959	8475.0	24.2335871529	0.493978702729	DSCFFEYYQKSRSV-HYBKHIPXSA-N	1.0	FBPFZTCFMRRESA-KVTDHHQDSA-N	direct	637264959	12690.0	39.8996294549	0.01	48.4671743058	0.246989351365	2.01	0.17509369413
2125959	637266136	8182.0	26.3840499483	0.45365860142	DSCFFEYYQKSRSV-HYBKHIPXSA-N	1.0	FBPFZTCFMRRESA-GUCUJZIJSA-N	direct	637266136	2160.0	63.714442691	0.01	52.7680998967	0.22682930071	2.01	0.17508811839
2125960	637266136	8182.0	26.3840499483	0.45365860142	DSCFFEYYQKSRSV-HYBKHIPXSA-N	1.0	FBPFZTCFMRRESA-GUCUJZIJSA-N	direct	637266136	4146.0	63.714442691	0.01	52.7680998967	0.22682930071	2.01	0.17508811839
2125961	637266136	8182.0	26.3840499483	0.45365860142	DSCFFEYYQKSRSV-HYBKHIPXSA-N	1.0	FBPFZTCFMRRESA-GUCUJZIJSA-N	direct	637266136	4720.0	63.714442691	0.01	52.7680998967	0.22682930071	2.01	0.17508811839
9385056	637268440	1686.0	25.457174573	0.470069683066	DSCFFEYYQKSRSV-HYBKHIPXSA-N	1.0	FBPFZTCFMRRESA-KVTDHHQDSA-N	direct	637268440	6129.0	129.0	0.01	50.9143491461	0.235034841533	2.01	0.175078224551
9385057	637268440	8475.0	25.457174573	0.470069683066	DSCFFEYYQKSRSV-HYBKHIPXSA-N	1.0	FBPFZTCFMRRESA-KVTDHHQDSA-N	direct	637268440	6129.0	129.0	0.01	50.9143491461	0.235034841533	2.01	0.175078224551
10698871	637271101	2754.0	23.1469104701	0.516590536099	DSCFFEYYQKSRSV-HYBKHIPXSA-N	1.0	FBPFZTCFMRRESA-GUCUJZIJSA-N	direct	637271101	1011.0	47.3565473235	0.01	46.2938209403	0.258295268049	2.01	0.175044670442
10698872	637271101	2754.0	23.1469104701	0.516590536099	DSCFFEYYQKSRSV-HYBKHIPXSA-N	1.0	FBPFZTCFMRRESA-GUCUJZIJSA-N	direct	637271101	2823.0	47.3565473235	0.01	46.2938209403	0.258295268049	2.01	0.175044670442
10698873	637271101	2754.0	23.1469104701	0.516590536099	DSCFFEYYQKSRSV-HYBKHIPXSA-N	1.0	FBPFZTCFMRRESA-GUCUJZIJSA-N	direct	637271101	5197.0	47.3565473235	0.01	46.2938209403	0.258295268049	2.01	0.175044670442
10698874	637271101	2754.0	23.1469104701	0.516590536099	DSCFFEYYQKSRSV-HYBKHIPXSA-N	1.0	FBPFZTCFMRRESA-GUCUJZIJSA-N	direct	637271101	5501.0	47.3565473235	0.01	46.2938209403	0.258295268049	2.01	0.175044670442
10698879	637271101	2754.0	23.1469104701	0.516590536099	DSCFFEYYQKSRSV-HYBKHIPXSA-N	1.0	FBPFZTCFMRRESA-GUCUJZIJSA-N	direct	637271101	1846.0	44.8538719643	0.01	46.2938209403	0.258295268049	2.01	0.175044670442
10698880	637271101	2754.0	23.1469104701	0.516590536099	DSCFFEYYQKSRSV-HYBKHIPXSA-N	1.0	FBPFZTCFMRRESA-GUCUJZIJSA-N	direct	637271101	2046.0	44.8538719643	0.01	46.2938209403	0.258295268049	2.01	0.175044670442
10698881	637271101	2754.0	23.1469104701	0.516590536099	DSCFFEYYQKSRSV-HYBKHIPXSA-N	1.0	FBPFZTCFMRRESA-GUCUJZIJSA-N	direct	637271101	3536.0	44.8538719643	0.01	46.2938209403	0.258295268049	2.01	0.175044670442
10698882	637271101	2754.0	23.1469104701	0.516590536099	DSCFFEYYQKSRSV-HYBKHIPXSA-N	1.0	FBPFZTCFMRRESA-GUCUJZIJSA-N	direct	637271101	4708.0	44.8538719643	0.01	46.2938209403	0.258295268049	2.01	0.175044670442
10698883	637271101	2754.0	23.1469104701	0.516590536099	DSCFFEYYQKSRSV-HYBKHIPXSA-N	1.0	FBPFZTCFMRRESA-GUCUJZIJSA-N	direct	637271101	5039.0	44.8538719643	0.01	46.2938209403	0.258295268049	2.01	0.175044670442
10698886	637271101	2754.0	23.1469104701	0.516590536099	DSCFFEYYQKSRSV-HYBKHIPXSA-N	1.0	FBPFZTCFMRRESA-GUCUJZIJSA-N	direct	637271101	2950.0	42.9913998282	0.01	46.2938209403	0.258295268049	2.01	0.175044670442
10698888	637271101	2754.0	23.1469104701	0.516590536099	DSCFFEYYQKSRSV-HYBKHIPXSA-N	1.0	FBPFZTCFMRRESA-GUCUJZIJSA-N	direct	637271101	4197.0	42.9913998282	0.01	46.2938209403	0.258295268049	2.01	0.175044670442
10698924	637271101	5746.0	23.1469104701	0.516590536099	DSCFFEYYQKSRSV-HYBKHIPXSA-N	1.0	FBPFZTCFMRRESA-GUCUJZIJSA-N	direct	637271101	1011.0	47.3565473235	0.01	46.2938209403	0.258295268049	2.01	0.175044670442
10698925	637271101	5746.0	23.1469104701	0.516590536099	DSCFFEYYQKSRSV-HYBKHIPXSA-N	1.0	FBPFZTCFMRRESA-GUCUJZIJSA-N	direct	637271101	2823.0	47.3565473235	0.01	46.2938209403	0.258295268049	2.01	0.175044670442
10698926	637271101	5746.0	23.1469104701	0.516590536099	DSCFFEYYQKSRSV-HYBKHIPXSA-N	1.0	FBPFZTCFMRRESA-GUCUJZIJSA-N	direct	637271101	5197.0	47.3565473235	0.01	46.2938209403	0.258295268049	2.01	0.175044670442
10698927	637271101	5746.0	23.1469104701	0.516590536099	DSCFFEYYQKSRSV-HYBKHIPXSA-N	1.0	FBPFZTCFMRRESA-GUCUJZIJSA-N	direct	637271101	5501.0	47.3565473235	0.01	46.2938209403	0.258295268049	2.01	0.175044670442
10698932	637271101	5746.0	23.1469104701	0.516590536099	DSCFFEYYQKSRSV-HYBKHIPXSA-N	1.0	FBPFZTCFMRRESA-GUCUJZIJSA-N	direct	637271101	1846.0	44.8538719643	0.01	46.2938209403	0.258295268049	2.01	0.175044670442
10698933	637271101	5746.0	23.1469104701	0.516590536099	DSCFFEYYQKSRSV-HYBKHIPXSA-N	1.0	FBPFZTCFMRRESA-GUCUJZIJSA-N	direct	637271101	2046.0	44.8538719643	0.01	46.2938209403	0.258295268049	2.01	0.175044670442
10698934	637271101	5746.0	23.1469104701	0.516590536099	DSCFFEYYQKSRSV-HYBKHIPXSA-N	1.0	FBPFZTCFMRRESA-GUCUJZIJSA-N	direct	637271101	3536.0	44.8538719643	0.01	46.2938209403	0.258295268049	2.01	0.175044670442
10698935	637271101	5746.0	23.1469104701	0.516590536099	DSCFFEYYQKSRSV-HYBKHIPXSA-N	1.0	FBPFZTCFMRRESA-GUCUJZIJSA-N	direct	637271101	4708.0	44.8538719643	0.01	46.2938209403	0.258295268049	2.01	0.175044670442
10698936	637271101	5746.0	23.1469104701	0.516590536099	DSCFFEYYQKSRSV-HYBKHIPXSA-N	1.0	FBPFZTCFMRRESA-GUCUJZIJSA-N	direct	637271101	5039.0	44.8538719643	0.01	46.2938209403	0.258295268049	2.01	0.175044670442
10698939	637271101	5746.0	23.1469104701	0.516590536099	DSCFFEYYQKSRSV-HYBKHIPXSA-N	1.0	FBPFZTCFMRRESA-GUCUJZIJSA-N	direct	637271101	2950.0	42.9913998282	0.01	46.2938209403	0.258295268049	2.01	0.175044670442
10698941	637271101	5746.0	23.1469104701	0.516590536099	DSCFFEYYQKSRSV-HYBKHIPXSA-N	1.0	FBPFZTCFMRRESA-GUCUJZIJSA-N	direct	637271101	4197.0	42.9913998282	0.01	46.2938209403	0.258295268049	2.01	0.175044670442
1715745	637264747	2754.0	25.4306260904	0.470069683066	DSCFFEYYQKSRSV-HYBKHIPXSA-N	1.0	FBPFZTCFMRRESA-GUCUJZIJSA-N	direct	637264747	1846.0	36.5512936801	0.01	50.8612521808	0.235034841533	2.01	0.175032560803
1715746	637264747	2754.0	25.4306260904	0.470069683066	DSCFFEYYQKSRSV-HYBKHIPXSA-N	1.0	FBPFZTCFMRRESA-GUCUJZIJSA-N	direct	637264747	2046.0	36.5512936801	0.01	50.8612521808	0.235034841533	2.01	0.175032560803
1715747	637264747	2754.0	25.4306260904	0.470069683066	DSCFFEYYQKSRSV-HYBKHIPXSA-N	1.0	FBPFZTCFMRRESA-GUCUJZIJSA-N	direct	637264747	3536.0	36.5512936801	0.01	50.8612521808	0.235034841533	2.01	0.175032560803
1715748	637264747	2754.0	25.4306260904	0.470069683066	DSCFFEYYQKSRSV-HYBKHIPXSA-N	1.0	FBPFZTCFMRRESA-GUCUJZIJSA-N	direct	637264747	4708.0	36.5512936801	0.01	50.8612521808	0.235034841533	2.01	0.175032560803
1715749	637264747	2754.0	25.4306260904	0.470069683066	DSCFFEYYQKSRSV-HYBKHIPXSA-N	1.0	FBPFZTCFMRRESA-GUCUJZIJSA-N	direct	637264747	5039.0	36.5512936801	0.01	50.8612521808	0.235034841533	2.01	0.175032560803
1715789	637264747	5746.0	25.4306260904	0.470069683066	DSCFFEYYQKSRSV-HYBKHIPXSA-N	1.0	FBPFZTCFMRRESA-GUCUJZIJSA-N	direct	637264747	1846.0	36.5512936801	0.01	50.8612521808	0.235034841533	2.01	0.175032560803
1715790	637264747	5746.0	25.4306260904	0.470069683066	DSCFFEYYQKSRSV-HYBKHIPXSA-N	1.0	FBPFZTCFMRRESA-GUCUJZIJSA-N	direct	637264747	2046.0	36.5512936801	0.01	50.8612521808	0.235034841533	2.01	0.175032560803
1715791	637264747	5746.0	25.4306260904	0.470069683066	DSCFFEYYQKSRSV-HYBKHIPXSA-N	1.0	FBPFZTCFMRRESA-GUCUJZIJSA-N	direct	637264747	3536.0	36.5512936801	0.01	50.8612521808	0.235034841533	2.01	0.175032560803
1715792	637264747	5746.0	25.4306260904	0.470069683066	DSCFFEYYQKSRSV-HYBKHIPXSA-N	1.0	FBPFZTCFMRRESA-GUCUJZIJSA-N	direct	637264747	4708.0	36.5512936801	0.01	50.8612521808	0.235034841533	2.01	0.175032560803
1715793	637264747	5746.0	25.4306260904	0.470069683066	DSCFFEYYQKSRSV-HYBKHIPXSA-N	1.0	FBPFZTCFMRRESA-GUCUJZIJSA-N	direct	637264747	5039.0	36.5512936801	0.01	50.8612521808	0.235034841533	2.01	0.175032560803
10813304	637271634	5669.0	27.735182177	0.430882314444	DSCFFEYYQKSRSV-HYBKHIPXSA-N	1.0	FBPFZTCFMRRESA-UNTFVMJOSA-N	direct	637271634	1785.0	81.8927900304	0.01	55.470364354	0.215441157222	2.01	0.175019502882
11081103	637265567	5669.0	27.9281179927	0.427800684966	DSCFFEYYQKSRSV-HYBKHIPXSA-N	1.0	FBPFZTCFMRRESA-UNTFVMJOSA-N	direct	637265567	13742.0	65.5951662834	0.01	55.8562359854	0.213900342483	2.01	0.175008768827
11081104	637265567	5669.0	27.9281179927	0.427800684966	DSCFFEYYQKSRSV-HYBKHIPXSA-N	1.0	FBPFZTCFMRRESA-UNTFVMJOSA-N	direct	637265567	4116.0	62.124360063	0.01	55.8562359854	0.213900342483	2.01	0.175008768827
31148091	637271070	8182.0	26.3151546384	0.45365860142	DSCFFEYYQKSRSV-HYBKHIPXSA-N	1.0	FBPFZTCFMRRESA-GUCUJZIJSA-N	direct	637271070	44.0	200.0	0.01	52.6303092767	0.22682930071	2.01	0.17497370665
31148092	637271070	8182.0	26.3151546384	0.45365860142	DSCFFEYYQKSRSV-HYBKHIPXSA-N	1.0	FBPFZTCFMRRESA-GUCUJZIJSA-N	direct	637271070	1847.0	200.0	0.01	52.6303092767	0.22682930071	2.01	0.17497370665
31148093	637271070	8182.0	26.3151546384	0.45365860142	DSCFFEYYQKSRSV-HYBKHIPXSA-N	1.0	FBPFZTCFMRRESA-GUCUJZIJSA-N	direct	637271070	4116.0	200.0	0.01	52.6303092767	0.22682930071	2.01	0.17497370665
31148094	637271070	8182.0	26.3151546384	0.45365860142	DSCFFEYYQKSRSV-HYBKHIPXSA-N	1.0	FBPFZTCFMRRESA-GUCUJZIJSA-N	direct	637271070	5039.0	200.0	0.01	52.6303092767	0.22682930071	2.01	0.17497370665
2125851	637266136	8182.0	26.3840499483	0.45201711864	DSCFFEYYQKSRSV-HYBKHIPXSA-N	1.0	FBPFZTCFMRRESA-GUCUJZIJSA-N	direct	637266136	2160.0	63.714442691	0.01	52.7680998967	0.22600855932	2.01	0.174929521746
2125852	637266136	8182.0	26.3840499483	0.45201711864	DSCFFEYYQKSRSV-HYBKHIPXSA-N	1.0	FBPFZTCFMRRESA-GUCUJZIJSA-N	direct	637266136	4146.0	63.714442691	0.01	52.7680998967	0.22600855932	2.01	0.174929521746
2125853	637266136	8182.0	26.3840499483	0.45201711864	DSCFFEYYQKSRSV-HYBKHIPXSA-N	1.0	FBPFZTCFMRRESA-GUCUJZIJSA-N	direct	637266136	4720.0	63.714442691	0.01	52.7680998967	0.22600855932	2.01	0.174929521746
9385065	637268440	1686.0	25.457174573	0.468409069038	DSCFFEYYQKSRSV-HYBKHIPXSA-N	1.0	FBPFZTCFMRRESA-KVTDHHQDSA-N	direct	637268440	6129.0	129.0	0.01	50.9143491461	0.234204534519	2.01	0.174923394683
9385066	637268440	8475.0	25.457174573	0.468409069038	DSCFFEYYQKSRSV-HYBKHIPXSA-N	1.0	FBPFZTCFMRRESA-KVTDHHQDSA-N	direct	637268440	6129.0	129.0	0.01	50.9143491461	0.234204534519	2.01	0.174923394683
2490697	637264959	3907.0	31.8096683018	0.374586051978	DSCFFEYYQKSRSV-HYBKHIPXSA-N	1.0	FBPFZTCFMRRESA-JGWLITMVSA-N	direct	637264959	4116.0	44.0428718023	0.01	63.6193366037	0.187293025989	2.01	0.174890697034
1716273	637264747	2754.0	25.4306260904	0.468409069038	DSCFFEYYQKSRSV-HYBKHIPXSA-N	1.0	FBPFZTCFMRRESA-GUCUJZIJSA-N	direct	637264747	1846.0	36.5512936801	0.01	50.8612521808	0.234204534519	2.01	0.174877771317
1716274	637264747	2754.0	25.4306260904	0.468409069038	DSCFFEYYQKSRSV-HYBKHIPXSA-N	1.0	FBPFZTCFMRRESA-GUCUJZIJSA-N	direct	637264747	2046.0	36.5512936801	0.01	50.8612521808	0.234204534519	2.01	0.174877771317
1716275	637264747	2754.0	25.4306260904	0.468409069038	DSCFFEYYQKSRSV-HYBKHIPXSA-N	1.0	FBPFZTCFMRRESA-GUCUJZIJSA-N	direct	637264747	3536.0	36.5512936801	0.01	50.8612521808	0.234204534519	2.01	0.174877771317
1716276	637264747	2754.0	25.4306260904	0.468409069038	DSCFFEYYQKSRSV-HYBKHIPXSA-N	1.0	FBPFZTCFMRRESA-GUCUJZIJSA-N	direct	637264747	4708.0	36.5512936801	0.01	50.8612521808	0.234204534519	2.01	0.174877771317
1716277	637264747	2754.0	25.4306260904	0.468409069038	DSCFFEYYQKSRSV-HYBKHIPXSA-N	1.0	FBPFZTCFMRRESA-GUCUJZIJSA-N	direct	637264747	5039.0	36.5512936801	0.01	50.8612521808	0.234204534519	2.01	0.174877771317
1716317	637264747	5746.0	25.4306260904	0.468409069038	DSCFFEYYQKSRSV-HYBKHIPXSA-N	1.0	FBPFZTCFMRRESA-GUCUJZIJSA-N	direct	637264747	1846.0	36.5512936801	0.01	50.8612521808	0.234204534519	2.01	0.174877771317
1716318	637264747	5746.0	25.4306260904	0.468409069038	DSCFFEYYQKSRSV-HYBKHIPXSA-N	1.0	FBPFZTCFMRRESA-GUCUJZIJSA-N	direct	637264747	2046.0	36.5512936801	0.01	50.8612521808	0.234204534519	2.01	0.174877771317
1716319	637264747	5746.0	25.4306260904	0.468409069038	DSCFFEYYQKSRSV-HYBKHIPXSA-N	1.0	FBPFZTCFMRRESA-GUCUJZIJSA-N	direct	637264747	3536.0	36.5512936801	0.01	50.8612521808	0.234204534519	2.01	0.174877771317
1716320	637264747	5746.0	25.4306260904	0.468409069038	DSCFFEYYQKSRSV-HYBKHIPXSA-N	1.0	FBPFZTCFMRRESA-GUCUJZIJSA-N	direct	637264747	4708.0	36.5512936801	0.01	50.8612521808	0.234204534519	2.01	0.174877771317
1716321	637264747	5746.0	25.4306260904	0.468409069038	DSCFFEYYQKSRSV-HYBKHIPXSA-N	1.0	FBPFZTCFMRRESA-GUCUJZIJSA-N	direct	637264747	5039.0	36.5512936801	0.01	50.8612521808	0.234204534519	2.01	0.174877771317
1354654	637264584	5669.0	25.2856702403	0.470920360792	DSCFFEYYQKSRSV-HYBKHIPXSA-N	1.0	FBPFZTCFMRRESA-UNTFVMJOSA-N	direct	637264584	5154.0	46.779891912	0.01	50.5713404805	0.235460180396	2.01	0.174861623998
1354657	637264584	5669.0	25.2856702403	0.470920360792	DSCFFEYYQKSRSV-HYBKHIPXSA-N	1.0	FBPFZTCFMRRESA-UNTFVMJOSA-N	direct	637264584	189.0	42.9430951487	0.01	50.5713404805	0.235460180396	2.01	0.174861623998
1354658	637264584	5669.0	25.2856702403	0.470920360792	DSCFFEYYQKSRSV-HYBKHIPXSA-N	1.0	FBPFZTCFMRRESA-UNTFVMJOSA-N	direct	637264584	1846.0	42.9430951487	0.01	50.5713404805	0.235460180396	2.01	0.174861623998
1354659	637264584	5669.0	25.2856702403	0.470920360792	DSCFFEYYQKSRSV-HYBKHIPXSA-N	1.0	FBPFZTCFMRRESA-UNTFVMJOSA-N	direct	637264584	2046.0	42.9430951487	0.01	50.5713404805	0.235460180396	2.01	0.174861623998
1354665	637264584	5669.0	25.2856702403	0.470920360792	DSCFFEYYQKSRSV-HYBKHIPXSA-N	1.0	FBPFZTCFMRRESA-UNTFVMJOSA-N	direct	637264584	12690.0	40.735182177	0.01	50.5713404805	0.235460180396	2.01	0.174861623998
1354667	637264584	5669.0	25.2856702403	0.470920360792	DSCFFEYYQKSRSV-HYBKHIPXSA-N	1.0	FBPFZTCFMRRESA-UNTFVMJOSA-N	direct	637264584	2728.0	39.8386319978	0.01	50.5713404805	0.235460180396	2.01	0.174861623998
1354668	637264584	5669.0	25.2856702403	0.470920360792	DSCFFEYYQKSRSV-HYBKHIPXSA-N	1.0	FBPFZTCFMRRESA-UNTFVMJOSA-N	direct	637264584	6122.0	39.8386319978	0.01	50.5713404805	0.235460180396	2.01	0.174861623998
8650593	637266050	8475.0	27.8239087409	0.427800684966	DSCFFEYYQKSRSV-HYBKHIPXSA-N	1.0	FBPFZTCFMRRESA-KVTDHHQDSA-N	direct	637266050	4116.0	95.4921441283	0.01	55.6478174819	0.213900342483	2.01	0.174845285672
8650595	637266050	8475.0	27.8239087409	0.427800684966	DSCFFEYYQKSRSV-HYBKHIPXSA-N	1.0	FBPFZTCFMRRESA-KVTDHHQDSA-N	direct	637266050	12784.0	94.5157001607	0.01	55.6478174819	0.213900342483	2.01	0.174845285672
8650596	637266050	8475.0	27.8239087409	0.427800684966	DSCFFEYYQKSRSV-HYBKHIPXSA-N	1.0	FBPFZTCFMRRESA-KVTDHHQDSA-N	direct	637266050	12799.0	94.5157001607	0.01	55.6478174819	0.213900342483	2.01	0.174845285672
8650597	637266050	8475.0	27.8239087409	0.427800684966	DSCFFEYYQKSRSV-HYBKHIPXSA-N	1.0	FBPFZTCFMRRESA-KVTDHHQDSA-N	direct	637266050	12812.0	94.5157001607	0.01	55.6478174819	0.213900342483	2.01	0.174845285672
8650598	637266050	8475.0	27.8239087409	0.427800684966	DSCFFEYYQKSRSV-HYBKHIPXSA-N	1.0	FBPFZTCFMRRESA-KVTDHHQDSA-N	direct	637266050	12821.0	94.5157001607	0.01	55.6478174819	0.213900342483	2.01	0.174845285672
8650599	637266050	8475.0	27.8239087409	0.427800684966	DSCFFEYYQKSRSV-HYBKHIPXSA-N	1.0	FBPFZTCFMRRESA-KVTDHHQDSA-N	direct	637266050	13199.0	94.5157001607	0.01	55.6478174819	0.213900342483	2.01	0.174845285672
8650600	637266050	8475.0	27.8239087409	0.427800684966	DSCFFEYYQKSRSV-HYBKHIPXSA-N	1.0	FBPFZTCFMRRESA-KVTDHHQDSA-N	direct	637266050	13333.0	94.5157001607	0.01	55.6478174819	0.213900342483	2.01	0.174845285672
8650601	637266050	8475.0	27.8239087409	0.427800684966	DSCFFEYYQKSRSV-HYBKHIPXSA-N	1.0	FBPFZTCFMRRESA-KVTDHHQDSA-N	direct	637266050	13444.0	94.5157001607	0.01	55.6478174819	0.213900342483	2.01	0.174845285672
8650602	637266050	8475.0	27.8239087409	0.427800684966	DSCFFEYYQKSRSV-HYBKHIPXSA-N	1.0	FBPFZTCFMRRESA-KVTDHHQDSA-N	direct	637266050	13446.0	94.5157001607	0.01	55.6478174819	0.213900342483	2.01	0.174845285672
8650603	637266050	8475.0	27.8239087409	0.427800684966	DSCFFEYYQKSRSV-HYBKHIPXSA-N	1.0	FBPFZTCFMRRESA-KVTDHHQDSA-N	direct	637266050	13610.0	94.5157001607	0.01	55.6478174819	0.213900342483	2.01	0.174845285672
8650604	637266050	8475.0	27.8239087409	0.427800684966	DSCFFEYYQKSRSV-HYBKHIPXSA-N	1.0	FBPFZTCFMRRESA-KVTDHHQDSA-N	direct	637266050	13644.0	94.5157001607	0.01	55.6478174819	0.213900342483	2.01	0.174845285672
8650605	637266050	8475.0	27.8239087409	0.427800684966	DSCFFEYYQKSRSV-HYBKHIPXSA-N	1.0	FBPFZTCFMRRESA-KVTDHHQDSA-N	direct	637266050	13757.0	94.5157001607	0.01	55.6478174819	0.213900342483	2.01	0.174845285672
8650606	637266050	8475.0	27.8239087409	0.427800684966	DSCFFEYYQKSRSV-HYBKHIPXSA-N	1.0	FBPFZTCFMRRESA-KVTDHHQDSA-N	direct	637266050	13919.0	94.5157001607	0.01	55.6478174819	0.213900342483	2.01	0.174845285672
8650607	637266050	8475.0	27.8239087409	0.427800684966	DSCFFEYYQKSRSV-HYBKHIPXSA-N	1.0	FBPFZTCFMRRESA-KVTDHHQDSA-N	direct	637266050	13934.0	94.5157001607	0.01	55.6478174819	0.213900342483	2.01	0.174845285672
8650608	637266050	8475.0	27.8239087409	0.427800684966	DSCFFEYYQKSRSV-HYBKHIPXSA-N	1.0	FBPFZTCFMRRESA-KVTDHHQDSA-N	direct	637266050	13981.0	94.5157001607	0.01	55.6478174819	0.213900342483	2.01	0.174845285672
8650609	637266050	8475.0	27.8239087409	0.427800684966	DSCFFEYYQKSRSV-HYBKHIPXSA-N	1.0	FBPFZTCFMRRESA-KVTDHHQDSA-N	direct	637266050	14112.0	94.5157001607	0.01	55.6478174819	0.213900342483	2.01	0.174845285672
8650610	637266050	8475.0	27.8239087409	0.427800684966	DSCFFEYYQKSRSV-HYBKHIPXSA-N	1.0	FBPFZTCFMRRESA-KVTDHHQDSA-N	direct	637266050	14119.0	94.5157001607	0.01	55.6478174819	0.213900342483	2.01	0.174845285672
8650611	637266050	8475.0	27.8239087409	0.427800684966	DSCFFEYYQKSRSV-HYBKHIPXSA-N	1.0	FBPFZTCFMRRESA-KVTDHHQDSA-N	direct	637266050	14492.0	94.5157001607	0.01	55.6478174819	0.213900342483	2.01	0.174845285672
8650612	637266050	8475.0	27.8239087409	0.427800684966	DSCFFEYYQKSRSV-HYBKHIPXSA-N	1.0	FBPFZTCFMRRESA-KVTDHHQDSA-N	direct	637266050	14501.0	94.5157001607	0.01	55.6478174819	0.213900342483	2.01	0.174845285672
8650613	637266050	8475.0	27.8239087409	0.427800684966	DSCFFEYYQKSRSV-HYBKHIPXSA-N	1.0	FBPFZTCFMRRESA-KVTDHHQDSA-N	direct	637266050	14507.0	94.5157001607	0.01	55.6478174819	0.213900342483	2.01	0.174845285672
8650614	637266050	8475.0	27.8239087409	0.427800684966	DSCFFEYYQKSRSV-HYBKHIPXSA-N	1.0	FBPFZTCFMRRESA-KVTDHHQDSA-N	direct	637266050	14517.0	94.5157001607	0.01	55.6478174819	0.213900342483	2.01	0.174845285672
8650615	637266050	8475.0	27.8239087409	0.427800684966	DSCFFEYYQKSRSV-HYBKHIPXSA-N	1.0	FBPFZTCFMRRESA-KVTDHHQDSA-N	direct	637266050	14526.0	94.5157001607	0.01	55.6478174819	0.213900342483	2.01	0.174845285672
8650616	637266050	8475.0	27.8239087409	0.427800684966	DSCFFEYYQKSRSV-HYBKHIPXSA-N	1.0	FBPFZTCFMRRESA-KVTDHHQDSA-N	direct	637266050	14537.0	94.5157001607	0.01	55.6478174819	0.213900342483	2.01	0.174845285672
8650617	637266050	8475.0	27.8239087409	0.427800684966	DSCFFEYYQKSRSV-HYBKHIPXSA-N	1.0	FBPFZTCFMRRESA-KVTDHHQDSA-N	direct	637266050	14695.0	94.5157001607	0.01	55.6478174819	0.213900342483	2.01	0.174845285672
8650618	637266050	8475.0	27.8239087409	0.427800684966	DSCFFEYYQKSRSV-HYBKHIPXSA-N	1.0	FBPFZTCFMRRESA-KVTDHHQDSA-N	direct	637266050	16605.0	94.5157001607	0.01	55.6478174819	0.213900342483	2.01	0.174845285672
8650619	637266050	8475.0	27.8239087409	0.427800684966	DSCFFEYYQKSRSV-HYBKHIPXSA-N	1.0	FBPFZTCFMRRESA-KVTDHHQDSA-N	direct	637266050	16791.0	94.5157001607	0.01	55.6478174819	0.213900342483	2.01	0.174845285672
8650620	637266050	8475.0	27.8239087409	0.427800684966	DSCFFEYYQKSRSV-HYBKHIPXSA-N	1.0	FBPFZTCFMRRESA-KVTDHHQDSA-N	direct	637266050	16888.0	94.5157001607	0.01	55.6478174819	0.213900342483	2.01	0.174845285672
24271633	637268311	1686.0	25.5816987087	0.465019208026	DSCFFEYYQKSRSV-HYBKHIPXSA-N	1.0	FBPFZTCFMRRESA-KVTDHHQDSA-N	direct	637268311	1157.0	54.642065153	0.01	51.1633974174	0.232509604013	2.01	0.174819184899
24271634	637268311	1686.0	25.5816987087	0.465019208026	DSCFFEYYQKSRSV-HYBKHIPXSA-N	1.0	FBPFZTCFMRRESA-KVTDHHQDSA-N	direct	637268311	2964.0	54.642065153	0.01	51.1633974174	0.232509604013	2.01	0.174819184899
24271649	637268311	1686.0	25.5816987087	0.465019208026	DSCFFEYYQKSRSV-HYBKHIPXSA-N	1.0	FBPFZTCFMRRESA-KVTDHHQDSA-N	direct	637268311	12848.0	49.2471835688	0.01	51.1633974174	0.232509604013	2.01	0.174819184899
24271652	637268311	8475.0	25.5816987087	0.465019208026	DSCFFEYYQKSRSV-HYBKHIPXSA-N	1.0	FBPFZTCFMRRESA-KVTDHHQDSA-N	direct	637268311	1157.0	54.642065153	0.01	51.1633974174	0.232509604013	2.01	0.174819184899
24271653	637268311	8475.0	25.5816987087	0.465019208026	DSCFFEYYQKSRSV-HYBKHIPXSA-N	1.0	FBPFZTCFMRRESA-KVTDHHQDSA-N	direct	637268311	2964.0	54.642065153	0.01	51.1633974174	0.232509604013	2.01	0.174819184899
24271668	637268311	8475.0	25.5816987087	0.465019208026	DSCFFEYYQKSRSV-HYBKHIPXSA-N	1.0	FBPFZTCFMRRESA-KVTDHHQDSA-N	direct	637268311	12848.0	49.2471835688	0.01	51.1633974174	0.232509604013	2.01	0.174819184899
18862423	637265556	2754.0	24.507239611	0.485369453212	DSCFFEYYQKSRSV-HYBKHIPXSA-N	1.0	FBPFZTCFMRRESA-GUCUJZIJSA-N	direct	637265556	1157.0	45.8664610916	0.01	49.0144792219	0.242684726606	2.01	0.174815820292
18862424	637265556	2754.0	24.507239611	0.485369453212	DSCFFEYYQKSRSV-HYBKHIPXSA-N	1.0	FBPFZTCFMRRESA-GUCUJZIJSA-N	direct	637265556	2964.0	45.8664610916	0.01	49.0144792219	0.242684726606	2.01	0.174815820292
18862425	637265556	2754.0	24.507239611	0.485369453212	DSCFFEYYQKSRSV-HYBKHIPXSA-N	1.0	FBPFZTCFMRRESA-GUCUJZIJSA-N	direct	637265556	4116.0	44.1726307269	0.01	49.0144792219	0.242684726606	2.01	0.174815820292
18862438	637265556	5746.0	24.507239611	0.485369453212	DSCFFEYYQKSRSV-HYBKHIPXSA-N	1.0	FBPFZTCFMRRESA-GUCUJZIJSA-N	direct	637265556	1157.0	45.8664610916	0.01	49.0144792219	0.242684726606	2.01	0.174815820292
18862439	637265556	5746.0	24.507239611	0.485369453212	DSCFFEYYQKSRSV-HYBKHIPXSA-N	1.0	FBPFZTCFMRRESA-GUCUJZIJSA-N	direct	637265556	2964.0	45.8664610916	0.01	49.0144792219	0.242684726606	2.01	0.174815820292
18862440	637265556	5746.0	24.507239611	0.485369453212	DSCFFEYYQKSRSV-HYBKHIPXSA-N	1.0	FBPFZTCFMRRESA-GUCUJZIJSA-N	direct	637265556	4116.0	44.1726307269	0.01	49.0144792219	0.242684726606	2.01	0.174815820292
31147995	637271070	8182.0	26.3151546384	0.45201711864	DSCFFEYYQKSRSV-HYBKHIPXSA-N	1.0	FBPFZTCFMRRESA-GUCUJZIJSA-N	direct	637271070	44.0	200.0	0.01	52.6303092767	0.22600855932	2.01	0.174815213641
31147996	637271070	8182.0	26.3151546384	0.45201711864	DSCFFEYYQKSRSV-HYBKHIPXSA-N	1.0	FBPFZTCFMRRESA-GUCUJZIJSA-N	direct	637271070	1847.0	200.0	0.01	52.6303092767	0.22600855932	2.01	0.174815213641
31147997	637271070	8182.0	26.3151546384	0.45201711864	DSCFFEYYQKSRSV-HYBKHIPXSA-N	1.0	FBPFZTCFMRRESA-GUCUJZIJSA-N	direct	637271070	4116.0	200.0	0.01	52.6303092767	0.22600855932	2.01	0.174815213641
31147998	637271070	8182.0	26.3151546384	0.45201711864	DSCFFEYYQKSRSV-HYBKHIPXSA-N	1.0	FBPFZTCFMRRESA-GUCUJZIJSA-N	direct	637271070	5039.0	200.0	0.01	52.6303092767	0.22600855932	2.01	0.174815213641
1354834	637264584	5669.0	25.2856702403	0.470069683066	DSCFFEYYQKSRSV-HYBKHIPXSA-N	1.0	FBPFZTCFMRRESA-UNTFVMJOSA-N	direct	637264584	5154.0	46.779891912	0.01	50.5713404805	0.235034841533	2.01	0.174782602271
1354837	637264584	5669.0	25.2856702403	0.470069683066	DSCFFEYYQKSRSV-HYBKHIPXSA-N	1.0	FBPFZTCFMRRESA-UNTFVMJOSA-N	direct	637264584	189.0	42.9430951487	0.01	50.5713404805	0.235034841533	2.01	0.174782602271
1354838	637264584	5669.0	25.2856702403	0.470069683066	DSCFFEYYQKSRSV-HYBKHIPXSA-N	1.0	FBPFZTCFMRRESA-UNTFVMJOSA-N	direct	637264584	1846.0	42.9430951487	0.01	50.5713404805	0.235034841533	2.01	0.174782602271
1354839	637264584	5669.0	25.2856702403	0.470069683066	DSCFFEYYQKSRSV-HYBKHIPXSA-N	1.0	FBPFZTCFMRRESA-UNTFVMJOSA-N	direct	637264584	2046.0	42.9430951487	0.01	50.5713404805	0.235034841533	2.01	0.174782602271
1354845	637264584	5669.0	25.2856702403	0.470069683066	DSCFFEYYQKSRSV-HYBKHIPXSA-N	1.0	FBPFZTCFMRRESA-UNTFVMJOSA-N	direct	637264584	12690.0	40.735182177	0.01	50.5713404805	0.235034841533	2.01	0.174782602271
1354847	637264584	5669.0	25.2856702403	0.470069683066	DSCFFEYYQKSRSV-HYBKHIPXSA-N	1.0	FBPFZTCFMRRESA-UNTFVMJOSA-N	direct	637264584	2728.0	39.8386319978	0.01	50.5713404805	0.235034841533	2.01	0.174782602271
1354848	637264584	5669.0	25.2856702403	0.470069683066	DSCFFEYYQKSRSV-HYBKHIPXSA-N	1.0	FBPFZTCFMRRESA-UNTFVMJOSA-N	direct	637264584	6122.0	39.8386319978	0.01	50.5713404805	0.235034841533	2.01	0.174782602271
25188726	637265111	1248.0	21.3979400087	0.555369456134	DSCFFEYYQKSRSV-HYBKHIPXSA-N	1.0	CDAISMWEOUEBRE-GPIVLXJGSA-N	direct	637265111	848.0	37.3080348972	0.01	42.7958800173	0.277684728067	2.01	0.174774276174
25188727	637265111	1248.0	21.3979400087	0.555369456134	DSCFFEYYQKSRSV-HYBKHIPXSA-N	1.0	CDAISMWEOUEBRE-GPIVLXJGSA-N	direct	637265111	3901.0	37.3080348972	0.01	42.7958800173	0.277684728067	2.01	0.174774276174
25188728	637265111	1248.0	21.3979400087	0.555369456134	DSCFFEYYQKSRSV-HYBKHIPXSA-N	1.0	CDAISMWEOUEBRE-GPIVLXJGSA-N	direct	637265111	7786.0	34.6655462488	0.01	42.7958800173	0.277684728067	2.01	0.174774276174
25188729	637265111	1248.0	21.3979400087	0.555369456134	DSCFFEYYQKSRSV-HYBKHIPXSA-N	1.0	CDAISMWEOUEBRE-GPIVLXJGSA-N	direct	637265111	11748.0	34.6655462488	0.01	42.7958800173	0.277684728067	2.01	0.174774276174
25188730	637265111	1248.0	21.3979400087	0.555369456134	DSCFFEYYQKSRSV-HYBKHIPXSA-N	1.0	CDAISMWEOUEBRE-GPIVLXJGSA-N	direct	637265111	15253.0	34.6655462488	0.01	42.7958800173	0.277684728067	2.01	0.174774276174
25188731	637265111	1248.0	21.3979400087	0.555369456134	DSCFFEYYQKSRSV-HYBKHIPXSA-N	1.0	CDAISMWEOUEBRE-GPIVLXJGSA-N	direct	637265111	15840.0	34.6655462488	0.01	42.7958800173	0.277684728067	2.01	0.174774276174
25188736	637265111	1248.0	21.3979400087	0.555369456134	DSCFFEYYQKSRSV-HYBKHIPXSA-N	1.0	CDAISMWEOUEBRE-GPIVLXJGSA-N	direct	637265111	1203.0	31.7375489103	0.01	42.7958800173	0.277684728067	2.01	0.174774276174
25188737	637265111	1248.0	21.3979400087	0.555369456134	DSCFFEYYQKSRSV-HYBKHIPXSA-N	1.0	CDAISMWEOUEBRE-GPIVLXJGSA-N	direct	637265111	7560.0	31.7375489103	0.01	42.7958800173	0.277684728067	2.01	0.174774276174
25188738	637265111	1248.0	21.3979400087	0.555369456134	DSCFFEYYQKSRSV-HYBKHIPXSA-N	1.0	CDAISMWEOUEBRE-GPIVLXJGSA-N	direct	637265111	7637.0	31.7375489103	0.01	42.7958800173	0.277684728067	2.01	0.174774276174
25188739	637265111	1248.0	21.3979400087	0.555369456134	DSCFFEYYQKSRSV-HYBKHIPXSA-N	1.0	CDAISMWEOUEBRE-GPIVLXJGSA-N	direct	637265111	11610.0	31.7375489103	0.01	42.7958800173	0.277684728067	2.01	0.174774276174
10813190	637271634	5669.0	27.735182177	0.427800684966	DSCFFEYYQKSRSV-HYBKHIPXSA-N	1.0	FBPFZTCFMRRESA-UNTFVMJOSA-N	direct	637271634	1785.0	81.8927900304	0.01	55.470364354	0.213900342483	2.01	0.174705729369
24271861	637268311	1686.0	25.5816987087	0.46350472039	DSCFFEYYQKSRSV-HYBKHIPXSA-N	1.0	FBPFZTCFMRRESA-KVTDHHQDSA-N	direct	637268311	1157.0	54.642065153	0.01	51.1633974174	0.231752360195	2.01	0.174676671718
24271862	637268311	1686.0	25.5816987087	0.46350472039	DSCFFEYYQKSRSV-HYBKHIPXSA-N	1.0	FBPFZTCFMRRESA-KVTDHHQDSA-N	direct	637268311	2964.0	54.642065153	0.01	51.1633974174	0.231752360195	2.01	0.174676671718
24271877	637268311	1686.0	25.5816987087	0.46350472039	DSCFFEYYQKSRSV-HYBKHIPXSA-N	1.0	FBPFZTCFMRRESA-KVTDHHQDSA-N	direct	637268311	12848.0	49.2471835688	0.01	51.1633974174	0.231752360195	2.01	0.174676671718
24271880	637268311	8475.0	25.5816987087	0.46350472039	DSCFFEYYQKSRSV-HYBKHIPXSA-N	1.0	FBPFZTCFMRRESA-KVTDHHQDSA-N	direct	637268311	1157.0	54.642065153	0.01	51.1633974174	0.231752360195	2.01	0.174676671718
24271881	637268311	8475.0	25.5816987087	0.46350472039	DSCFFEYYQKSRSV-HYBKHIPXSA-N	1.0	FBPFZTCFMRRESA-KVTDHHQDSA-N	direct	637268311	2964.0	54.642065153	0.01	51.1633974174	0.231752360195	2.01	0.174676671718
24271896	637268311	8475.0	25.5816987087	0.46350472039	DSCFFEYYQKSRSV-HYBKHIPXSA-N	1.0	FBPFZTCFMRRESA-KVTDHHQDSA-N	direct	637268311	12848.0	49.2471835688	0.01	51.1633974174	0.231752360195	2.01	0.174676671718
1355014	637264584	5669.0	25.2856702403	0.468409069038	DSCFFEYYQKSRSV-HYBKHIPXSA-N	1.0	FBPFZTCFMRRESA-UNTFVMJOSA-N	direct	637264584	5154.0	46.779891912	0.01	50.5713404805	0.234204534519	2.01	0.174628033835
1355017	637264584	5669.0	25.2856702403	0.468409069038	DSCFFEYYQKSRSV-HYBKHIPXSA-N	1.0	FBPFZTCFMRRESA-UNTFVMJOSA-N	direct	637264584	189.0	42.9430951487	0.01	50.5713404805	0.234204534519	2.01	0.174628033835
1355018	637264584	5669.0	25.2856702403	0.468409069038	DSCFFEYYQKSRSV-HYBKHIPXSA-N	1.0	FBPFZTCFMRRESA-UNTFVMJOSA-N	direct	637264584	1846.0	42.9430951487	0.01	50.5713404805	0.234204534519	2.01	0.174628033835
1355019	637264584	5669.0	25.2856702403	0.468409069038	DSCFFEYYQKSRSV-HYBKHIPXSA-N	1.0	FBPFZTCFMRRESA-UNTFVMJOSA-N	direct	637264584	2046.0	42.9430951487	0.01	50.5713404805	0.234204534519	2.01	0.174628033835
1355025	637264584	5669.0	25.2856702403	0.468409069038	DSCFFEYYQKSRSV-HYBKHIPXSA-N	1.0	FBPFZTCFMRRESA-UNTFVMJOSA-N	direct	637264584	12690.0	40.735182177	0.01	50.5713404805	0.234204534519	2.01	0.174628033835
1355027	637264584	5669.0	25.2856702403	0.468409069038	DSCFFEYYQKSRSV-HYBKHIPXSA-N	1.0	FBPFZTCFMRRESA-UNTFVMJOSA-N	direct	637264584	2728.0	39.8386319978	0.01	50.5713404805	0.234204534519	2.01	0.174628033835
1355028	637264584	5669.0	25.2856702403	0.468409069038	DSCFFEYYQKSRSV-HYBKHIPXSA-N	1.0	FBPFZTCFMRRESA-UNTFVMJOSA-N	direct	637264584	6122.0	39.8386319978	0.01	50.5713404805	0.234204534519	2.01	0.174628033835
9385038	637268440	1686.0	25.457174573	0.465019208026	DSCFFEYYQKSRSV-HYBKHIPXSA-N	1.0	FBPFZTCFMRRESA-KVTDHHQDSA-N	direct	637268440	6129.0	129.0	0.01	50.9143491461	0.232509604013	2.01	0.174606053447
9385039	637268440	8475.0	25.457174573	0.465019208026	DSCFFEYYQKSRSV-HYBKHIPXSA-N	1.0	FBPFZTCFMRRESA-KVTDHHQDSA-N	direct	637268440	6129.0	129.0	0.01	50.9143491461	0.232509604013	2.01	0.174606053447
27574564	637268210	5669.0	22.9065783148	0.516590536099	DSCFFEYYQKSRSV-HYBKHIPXSA-N	1.0	FBPFZTCFMRRESA-UNTFVMJOSA-N	direct	637268210	6925.0	31.6882461389	0.01	45.8131566297	0.258295268049	2.01	0.174588522514
27574565	637268210	5669.0	22.9065783148	0.516590536099	DSCFFEYYQKSRSV-HYBKHIPXSA-N	1.0	FBPFZTCFMRRESA-UNTFVMJOSA-N	direct	637268210	7307.0	31.6882461389	0.01	45.8131566297	0.258295268049	2.01	0.174588522514
1714689	637264747	2754.0	25.4306260904	0.465019208026	DSCFFEYYQKSRSV-HYBKHIPXSA-N	1.0	FBPFZTCFMRRESA-GUCUJZIJSA-N	direct	637264747	1846.0	36.5512936801	0.01	50.8612521808	0.232509604013	2.01	0.17456051285
1714690	637264747	2754.0	25.4306260904	0.465019208026	DSCFFEYYQKSRSV-HYBKHIPXSA-N	1.0	FBPFZTCFMRRESA-GUCUJZIJSA-N	direct	637264747	2046.0	36.5512936801	0.01	50.8612521808	0.232509604013	2.01	0.17456051285
1714691	637264747	2754.0	25.4306260904	0.465019208026	DSCFFEYYQKSRSV-HYBKHIPXSA-N	1.0	FBPFZTCFMRRESA-GUCUJZIJSA-N	direct	637264747	3536.0	36.5512936801	0.01	50.8612521808	0.232509604013	2.01	0.17456051285
1714692	637264747	2754.0	25.4306260904	0.465019208026	DSCFFEYYQKSRSV-HYBKHIPXSA-N	1.0	FBPFZTCFMRRESA-GUCUJZIJSA-N	direct	637264747	4708.0	36.5512936801	0.01	50.8612521808	0.232509604013	2.01	0.17456051285
1714693	637264747	2754.0	25.4306260904	0.465019208026	DSCFFEYYQKSRSV-HYBKHIPXSA-N	1.0	FBPFZTCFMRRESA-GUCUJZIJSA-N	direct	637264747	5039.0	36.5512936801	0.01	50.8612521808	0.232509604013	2.01	0.17456051285
1714733	637264747	5746.0	25.4306260904	0.465019208026	DSCFFEYYQKSRSV-HYBKHIPXSA-N	1.0	FBPFZTCFMRRESA-GUCUJZIJSA-N	direct	637264747	1846.0	36.5512936801	0.01	50.8612521808	0.232509604013	2.01	0.17456051285
1714734	637264747	5746.0	25.4306260904	0.465019208026	DSCFFEYYQKSRSV-HYBKHIPXSA-N	1.0	FBPFZTCFMRRESA-GUCUJZIJSA-N	direct	637264747	2046.0	36.5512936801	0.01	50.8612521808	0.232509604013	2.01	0.17456051285
1714735	637264747	5746.0	25.4306260904	0.465019208026	DSCFFEYYQKSRSV-HYBKHIPXSA-N	1.0	FBPFZTCFMRRESA-GUCUJZIJSA-N	direct	637264747	3536.0	36.5512936801	0.01	50.8612521808	0.232509604013	2.01	0.17456051285
1714736	637264747	5746.0	25.4306260904	0.465019208026	DSCFFEYYQKSRSV-HYBKHIPXSA-N	1.0	FBPFZTCFMRRESA-GUCUJZIJSA-N	direct	637264747	4708.0	36.5512936801	0.01	50.8612521808	0.232509604013	2.01	0.17456051285
1714737	637264747	5746.0	25.4306260904	0.465019208026	DSCFFEYYQKSRSV-HYBKHIPXSA-N	1.0	FBPFZTCFMRRESA-GUCUJZIJSA-N	direct	637264747	5039.0	36.5512936801	0.01	50.8612521808	0.232509604013	2.01	0.17456051285
26331988	637270833	4015.0	27.4317982759	0.430882314444	DSCFFEYYQKSRSV-HYBKHIPXSA-N	1.0	FBPFZTCFMRRESA-GUCUJZIJSA-N	direct	637270833	5085.0	97.6090648929	0.01	54.8635965519	0.215441157222	2.01	0.174538910159
27472594	637267730	8182.0	22.8538719643	0.516590536099	DSCFFEYYQKSRSV-HYBKHIPXSA-N	1.0	FBPFZTCFMRRESA-GUCUJZIJSA-N	direct	637267730	4489.0	50.3585258895	0.01	45.7077439286	0.258295268049	2.01	0.174488006908
27472595	637267730	8182.0	22.8538719643	0.516590536099	DSCFFEYYQKSRSV-HYBKHIPXSA-N	1.0	FBPFZTCFMRRESA-GUCUJZIJSA-N	direct	637267730	44.0	42.8356471442	0.01	45.7077439286	0.258295268049	2.01	0.174488006908
27472596	637267730	8182.0	22.8538719643	0.516590536099	DSCFFEYYQKSRSV-HYBKHIPXSA-N	1.0	FBPFZTCFMRRESA-GUCUJZIJSA-N	direct	637267730	1847.0	42.8356471442	0.01	45.7077439286	0.258295268049	2.01	0.174488006908
27472597	637267730	8182.0	22.8538719643	0.516590536099	DSCFFEYYQKSRSV-HYBKHIPXSA-N	1.0	FBPFZTCFMRRESA-GUCUJZIJSA-N	direct	637267730	4116.0	42.8356471442	0.01	45.7077439286	0.258295268049	2.01	0.174488006908
27472598	637267730	8182.0	22.8538719643	0.516590536099	DSCFFEYYQKSRSV-HYBKHIPXSA-N	1.0	FBPFZTCFMRRESA-GUCUJZIJSA-N	direct	637267730	5039.0	42.8356471442	0.01	45.7077439286	0.258295268049	2.01	0.174488006908
9385050	637268440	1686.0	25.457174573	0.46350472039	DSCFFEYYQKSRSV-HYBKHIPXSA-N	1.0	FBPFZTCFMRRESA-KVTDHHQDSA-N	direct	637268440	6129.0	129.0	0.01	50.9143491461	0.231752360195	2.01	0.174463714012
9385051	637268440	8475.0	25.457174573	0.46350472039	DSCFFEYYQKSRSV-HYBKHIPXSA-N	1.0	FBPFZTCFMRRESA-KVTDHHQDSA-N	direct	637268440	6129.0	129.0	0.01	50.9143491461	0.231752360195	2.01	0.174463714012
1715393	637264747	2754.0	25.4306260904	0.46350472039	DSCFFEYYQKSRSV-HYBKHIPXSA-N	1.0	FBPFZTCFMRRESA-GUCUJZIJSA-N	direct	637264747	1846.0	36.5512936801	0.01	50.8612521808	0.231752360195	2.01	0.174418210539
1715394	637264747	2754.0	25.4306260904	0.46350472039	DSCFFEYYQKSRSV-HYBKHIPXSA-N	1.0	FBPFZTCFMRRESA-GUCUJZIJSA-N	direct	637264747	2046.0	36.5512936801	0.01	50.8612521808	0.231752360195	2.01	0.174418210539
1715395	637264747	2754.0	25.4306260904	0.46350472039	DSCFFEYYQKSRSV-HYBKHIPXSA-N	1.0	FBPFZTCFMRRESA-GUCUJZIJSA-N	direct	637264747	3536.0	36.5512936801	0.01	50.8612521808	0.231752360195	2.01	0.174418210539
1715396	637264747	2754.0	25.4306260904	0.46350472039	DSCFFEYYQKSRSV-HYBKHIPXSA-N	1.0	FBPFZTCFMRRESA-GUCUJZIJSA-N	direct	637264747	4708.0	36.5512936801	0.01	50.8612521808	0.231752360195	2.01	0.174418210539
1715397	637264747	2754.0	25.4306260904	0.46350472039	DSCFFEYYQKSRSV-HYBKHIPXSA-N	1.0	FBPFZTCFMRRESA-GUCUJZIJSA-N	direct	637264747	5039.0	36.5512936801	0.01	50.8612521808	0.231752360195	2.01	0.174418210539
1715437	637264747	5746.0	25.4306260904	0.46350472039	DSCFFEYYQKSRSV-HYBKHIPXSA-N	1.0	FBPFZTCFMRRESA-GUCUJZIJSA-N	direct	637264747	1846.0	36.5512936801	0.01	50.8612521808	0.231752360195	2.01	0.174418210539
1715438	637264747	5746.0	25.4306260904	0.46350472039	DSCFFEYYQKSRSV-HYBKHIPXSA-N	1.0	FBPFZTCFMRRESA-GUCUJZIJSA-N	direct	637264747	2046.0	36.5512936801	0.01	50.8612521808	0.231752360195	2.01	0.174418210539
1715439	637264747	5746.0	25.4306260904	0.46350472039	DSCFFEYYQKSRSV-HYBKHIPXSA-N	1.0	FBPFZTCFMRRESA-GUCUJZIJSA-N	direct	637264747	3536.0	36.5512936801	0.01	50.8612521808	0.231752360195	2.01	0.174418210539
1715440	637264747	5746.0	25.4306260904	0.46350472039	DSCFFEYYQKSRSV-HYBKHIPXSA-N	1.0	FBPFZTCFMRRESA-GUCUJZIJSA-N	direct	637264747	4708.0	36.5512936801	0.01	50.8612521808	0.231752360195	2.01	0.174418210539
1715441	637264747	5746.0	25.4306260904	0.46350472039	DSCFFEYYQKSRSV-HYBKHIPXSA-N	1.0	FBPFZTCFMRRESA-GUCUJZIJSA-N	direct	637264747	5039.0	36.5512936801	0.01	50.8612521808	0.231752360195	2.01	0.174418210539
44444542	637266521	2754.0	24.2644011003	0.485369453212	DSCFFEYYQKSRSV-HYBKHIPXSA-N	1.0	FBPFZTCFMRRESA-GUCUJZIJSA-N	direct	637266521	1878.0	33.4353339357	0.01	48.5288022006	0.242684726606	2.01	0.174381145925
44444543	637266521	2754.0	24.2644011003	0.485369453212	DSCFFEYYQKSRSV-HYBKHIPXSA-N	1.0	FBPFZTCFMRRESA-GUCUJZIJSA-N	direct	637266521	2854.0	33.4353339357	0.01	48.5288022006	0.242684726606	2.01	0.174381145925
44444544	637266521	2754.0	24.2644011003	0.485369453212	DSCFFEYYQKSRSV-HYBKHIPXSA-N	1.0	FBPFZTCFMRRESA-GUCUJZIJSA-N	direct	637266521	5430.0	33.4353339357	0.01	48.5288022006	0.242684726606	2.01	0.174381145925
44444545	637266521	2754.0	24.2644011003	0.485369453212	DSCFFEYYQKSRSV-HYBKHIPXSA-N	1.0	FBPFZTCFMRRESA-GUCUJZIJSA-N	direct	637266521	6052.0	33.4353339357	0.01	48.5288022006	0.242684726606	2.01	0.174381145925
44444552	637266521	5746.0	24.2644011003	0.485369453212	DSCFFEYYQKSRSV-HYBKHIPXSA-N	1.0	FBPFZTCFMRRESA-GUCUJZIJSA-N	direct	637266521	1878.0	33.4353339357	0.01	48.5288022006	0.242684726606	2.01	0.174381145925
44444553	637266521	5746.0	24.2644011003	0.485369453212	DSCFFEYYQKSRSV-HYBKHIPXSA-N	1.0	FBPFZTCFMRRESA-GUCUJZIJSA-N	direct	637266521	2854.0	33.4353339357	0.01	48.5288022006	0.242684726606	2.01	0.174381145925
44444554	637266521	5746.0	24.2644011003	0.485369453212	DSCFFEYYQKSRSV-HYBKHIPXSA-N	1.0	FBPFZTCFMRRESA-GUCUJZIJSA-N	direct	637266521	5430.0	33.4353339357	0.01	48.5288022006	0.242684726606	2.01	0.174381145925
44444555	637266521	5746.0	24.2644011003	0.485369453212	DSCFFEYYQKSRSV-HYBKHIPXSA-N	1.0	FBPFZTCFMRRESA-GUCUJZIJSA-N	direct	637266521	6052.0	33.4353339357	0.01	48.5288022006	0.242684726606	2.01	0.174381145925
10856331	637269361	5669.0	24.8181564121	0.474381330111	DSCFFEYYQKSRSV-HYBKHIPXSA-N	1.0	FBPFZTCFMRRESA-UNTFVMJOSA-N	direct	637269361	14866.0	200.0	0.01	49.6363128241	0.237190665056	2.01	0.174366600084
2492699	637264959	1686.0	24.2335871529	0.485369453212	DSCFFEYYQKSRSV-HYBKHIPXSA-N	1.0	FBPFZTCFMRRESA-KVTDHHQDSA-N	direct	637264959	1157.0	40.0560111249	0.01	48.4671743058	0.242684726606	2.01	0.174325756837
2492700	637264959	1686.0	24.2335871529	0.485369453212	DSCFFEYYQKSRSV-HYBKHIPXSA-N	1.0	FBPFZTCFMRRESA-KVTDHHQDSA-N	direct	637264959	2964.0	40.0560111249	0.01	48.4671743058	0.242684726606	2.01	0.174325756837
2492714	637264959	8475.0	24.2335871529	0.485369453212	DSCFFEYYQKSRSV-HYBKHIPXSA-N	1.0	FBPFZTCFMRRESA-KVTDHHQDSA-N	direct	637264959	1157.0	40.0560111249	0.01	48.4671743058	0.242684726606	2.01	0.174325756837
2492715	637264959	8475.0	24.2335871529	0.485369453212	DSCFFEYYQKSRSV-HYBKHIPXSA-N	1.0	FBPFZTCFMRRESA-KVTDHHQDSA-N	direct	637264959	2964.0	40.0560111249	0.01	48.4671743058	0.242684726606	2.01	0.174325756837
2492691	637264959	1686.0	24.2335871529	0.485369453212	DSCFFEYYQKSRSV-HYBKHIPXSA-N	1.0	FBPFZTCFMRRESA-KVTDHHQDSA-N	direct	637264959	4116.0	44.3645162532	0.01	48.4671743058	0.242684726606	2.01	0.174325756837
2492693	637264959	1686.0	24.2335871529	0.485369453212	DSCFFEYYQKSRSV-HYBKHIPXSA-N	1.0	FBPFZTCFMRRESA-KVTDHHQDSA-N	direct	637264959	3619.0	41.3053948011	0.01	48.4671743058	0.242684726606	2.01	0.174325756837
2492694	637264959	1686.0	24.2335871529	0.485369453212	DSCFFEYYQKSRSV-HYBKHIPXSA-N	1.0	FBPFZTCFMRRESA-KVTDHHQDSA-N	direct	637264959	16179.0	41.3053948011	0.01	48.4671743058	0.242684726606	2.01	0.174325756837
2492695	637264959	1686.0	24.2335871529	0.485369453212	DSCFFEYYQKSRSV-HYBKHIPXSA-N	1.0	FBPFZTCFMRRESA-KVTDHHQDSA-N	direct	637264959	1248.0	41.0515870342	0.01	48.4671743058	0.242684726606	2.01	0.174325756837
2492698	637264959	1686.0	24.2335871529	0.485369453212	DSCFFEYYQKSRSV-HYBKHIPXSA-N	1.0	FBPFZTCFMRRESA-KVTDHHQDSA-N	direct	637264959	7210.0	40.2848326422	0.01	48.4671743058	0.242684726606	2.01	0.174325756837
2492701	637264959	1686.0	24.2335871529	0.485369453212	DSCFFEYYQKSRSV-HYBKHIPXSA-N	1.0	FBPFZTCFMRRESA-KVTDHHQDSA-N	direct	637264959	2331.0	39.9507819773	0.01	48.4671743058	0.242684726606	2.01	0.174325756837
2492702	637264959	1686.0	24.2335871529	0.485369453212	DSCFFEYYQKSRSV-HYBKHIPXSA-N	1.0	FBPFZTCFMRRESA-KVTDHHQDSA-N	direct	637264959	4385.0	39.9507819773	0.01	48.4671743058	0.242684726606	2.01	0.174325756837
2492703	637264959	1686.0	24.2335871529	0.485369453212	DSCFFEYYQKSRSV-HYBKHIPXSA-N	1.0	FBPFZTCFMRRESA-KVTDHHQDSA-N	direct	637264959	12108.0	39.9507819773	0.01	48.4671743058	0.242684726606	2.01	0.174325756837
2492704	637264959	1686.0	24.2335871529	0.485369453212	DSCFFEYYQKSRSV-HYBKHIPXSA-N	1.0	FBPFZTCFMRRESA-KVTDHHQDSA-N	direct	637264959	13884.0	39.9507819773	0.01	48.4671743058	0.242684726606	2.01	0.174325756837
2492705	637264959	1686.0	24.2335871529	0.485369453212	DSCFFEYYQKSRSV-HYBKHIPXSA-N	1.0	FBPFZTCFMRRESA-KVTDHHQDSA-N	direct	637264959	12690.0	39.8996294549	0.01	48.4671743058	0.242684726606	2.01	0.174325756837
2492706	637264959	8475.0	24.2335871529	0.485369453212	DSCFFEYYQKSRSV-HYBKHIPXSA-N	1.0	FBPFZTCFMRRESA-KVTDHHQDSA-N	direct	637264959	4116.0	44.3645162532	0.01	48.4671743058	0.242684726606	2.01	0.174325756837
2492708	637264959	8475.0	24.2335871529	0.485369453212	DSCFFEYYQKSRSV-HYBKHIPXSA-N	1.0	FBPFZTCFMRRESA-KVTDHHQDSA-N	direct	637264959	3619.0	41.3053948011	0.01	48.4671743058	0.242684726606	2.01	0.174325756837
2492709	637264959	8475.0	24.2335871529	0.485369453212	DSCFFEYYQKSRSV-HYBKHIPXSA-N	1.0	FBPFZTCFMRRESA-KVTDHHQDSA-N	direct	637264959	16179.0	41.3053948011	0.01	48.4671743058	0.242684726606	2.01	0.174325756837
2492710	637264959	8475.0	24.2335871529	0.485369453212	DSCFFEYYQKSRSV-HYBKHIPXSA-N	1.0	FBPFZTCFMRRESA-KVTDHHQDSA-N	direct	637264959	1248.0	41.0515870342	0.01	48.4671743058	0.242684726606	2.01	0.174325756837
2492713	637264959	8475.0	24.2335871529	0.485369453212	DSCFFEYYQKSRSV-HYBKHIPXSA-N	1.0	FBPFZTCFMRRESA-KVTDHHQDSA-N	direct	637264959	7210.0	40.2848326422	0.01	48.4671743058	0.242684726606	2.01	0.174325756837
2492716	637264959	8475.0	24.2335871529	0.485369453212	DSCFFEYYQKSRSV-HYBKHIPXSA-N	1.0	FBPFZTCFMRRESA-KVTDHHQDSA-N	direct	637264959	2331.0	39.9507819773	0.01	48.4671743058	0.242684726606	2.01	0.174325756837
2492717	637264959	8475.0	24.2335871529	0.485369453212	DSCFFEYYQKSRSV-HYBKHIPXSA-N	1.0	FBPFZTCFMRRESA-KVTDHHQDSA-N	direct	637264959	4385.0	39.9507819773	0.01	48.4671743058	0.242684726606	2.01	0.174325756837
2492718	637264959	8475.0	24.2335871529	0.485369453212	DSCFFEYYQKSRSV-HYBKHIPXSA-N	1.0	FBPFZTCFMRRESA-KVTDHHQDSA-N	direct	637264959	12108.0	39.9507819773	0.01	48.4671743058	0.242684726606	2.01	0.174325756837
2492719	637264959	8475.0	24.2335871529	0.485369453212	DSCFFEYYQKSRSV-HYBKHIPXSA-N	1.0	FBPFZTCFMRRESA-KVTDHHQDSA-N	direct	637264959	13884.0	39.9507819773	0.01	48.4671743058	0.242684726606	2.01	0.174325756837
2492720	637264959	8475.0	24.2335871529	0.485369453212	DSCFFEYYQKSRSV-HYBKHIPXSA-N	1.0	FBPFZTCFMRRESA-KVTDHHQDSA-N	direct	637264959	12690.0	39.8996294549	0.01	48.4671743058	0.242684726606	2.01	0.174325756837
1354474	637264584	5669.0	25.2856702403	0.465019208026	DSCFFEYYQKSRSV-HYBKHIPXSA-N	1.0	FBPFZTCFMRRESA-UNTFVMJOSA-N	direct	637264584	5154.0	46.779891912	0.01	50.5713404805	0.232509604013	2.01	0.174311228435
1354477	637264584	5669.0	25.2856702403	0.465019208026	DSCFFEYYQKSRSV-HYBKHIPXSA-N	1.0	FBPFZTCFMRRESA-UNTFVMJOSA-N	direct	637264584	189.0	42.9430951487	0.01	50.5713404805	0.232509604013	2.01	0.174311228435
1354478	637264584	5669.0	25.2856702403	0.465019208026	DSCFFEYYQKSRSV-HYBKHIPXSA-N	1.0	FBPFZTCFMRRESA-UNTFVMJOSA-N	direct	637264584	1846.0	42.9430951487	0.01	50.5713404805	0.232509604013	2.01	0.174311228435
1354479	637264584	5669.0	25.2856702403	0.465019208026	DSCFFEYYQKSRSV-HYBKHIPXSA-N	1.0	FBPFZTCFMRRESA-UNTFVMJOSA-N	direct	637264584	2046.0	42.9430951487	0.01	50.5713404805	0.232509604013	2.01	0.174311228435
1354485	637264584	5669.0	25.2856702403	0.465019208026	DSCFFEYYQKSRSV-HYBKHIPXSA-N	1.0	FBPFZTCFMRRESA-UNTFVMJOSA-N	direct	637264584	12690.0	40.735182177	0.01	50.5713404805	0.232509604013	2.01	0.174311228435
1354487	637264584	5669.0	25.2856702403	0.465019208026	DSCFFEYYQKSRSV-HYBKHIPXSA-N	1.0	FBPFZTCFMRRESA-UNTFVMJOSA-N	direct	637264584	2728.0	39.8386319978	0.01	50.5713404805	0.232509604013	2.01	0.174311228435
1354488	637264584	5669.0	25.2856702403	0.465019208026	DSCFFEYYQKSRSV-HYBKHIPXSA-N	1.0	FBPFZTCFMRRESA-UNTFVMJOSA-N	direct	637264584	6122.0	39.8386319978	0.01	50.5713404805	0.232509604013	2.01	0.174311228435
2125779	637266136	8182.0	26.3840499483	0.445563518079	DSCFFEYYQKSRSV-HYBKHIPXSA-N	1.0	FBPFZTCFMRRESA-GUCUJZIJSA-N	direct	637266136	2160.0	63.714442691	0.01	52.7680998967	0.222781759039	2.01	0.17430176877
2125780	637266136	8182.0	26.3840499483	0.445563518079	DSCFFEYYQKSRSV-HYBKHIPXSA-N	1.0	FBPFZTCFMRRESA-GUCUJZIJSA-N	direct	637266136	4146.0	63.714442691	0.01	52.7680998967	0.222781759039	2.01	0.17430176877
2125781	637266136	8182.0	26.3840499483	0.445563518079	DSCFFEYYQKSRSV-HYBKHIPXSA-N	1.0	FBPFZTCFMRRESA-GUCUJZIJSA-N	direct	637266136	4720.0	63.714442691	0.01	52.7680998967	0.222781759039	2.01	0.17430176877
26331380	637270833	4015.0	27.4317982759	0.427800684966	DSCFFEYYQKSRSV-HYBKHIPXSA-N	1.0	FBPFZTCFMRRESA-GUCUJZIJSA-N	direct	637270833	5085.0	97.6090648929	0.01	54.8635965519	0.213900342483	2.01	0.17422599825
31147931	637271070	8182.0	26.3151546384	0.445563518079	DSCFFEYYQKSRSV-HYBKHIPXSA-N	1.0	FBPFZTCFMRRESA-GUCUJZIJSA-N	direct	637271070	44.0	200.0	0.01	52.6303092767	0.222781759039	2.01	0.174187870872
31147932	637271070	8182.0	26.3151546384	0.445563518079	DSCFFEYYQKSRSV-HYBKHIPXSA-N	1.0	FBPFZTCFMRRESA-GUCUJZIJSA-N	direct	637271070	1847.0	200.0	0.01	52.6303092767	0.222781759039	2.01	0.174187870872
31147933	637271070	8182.0	26.3151546384	0.445563518079	DSCFFEYYQKSRSV-HYBKHIPXSA-N	1.0	FBPFZTCFMRRESA-GUCUJZIJSA-N	direct	637271070	4116.0	200.0	0.01	52.6303092767	0.222781759039	2.01	0.174187870872
31147934	637271070	8182.0	26.3151546384	0.445563518079	DSCFFEYYQKSRSV-HYBKHIPXSA-N	1.0	FBPFZTCFMRRESA-GUCUJZIJSA-N	direct	637271070	5039.0	200.0	0.01	52.6303092767	0.222781759039	2.01	0.174187870872
11124433	637271537	5669.0	24.7121982701	0.474381330111	DSCFFEYYQKSRSV-HYBKHIPXSA-N	1.0	FBPFZTCFMRRESA-UNTFVMJOSA-N	direct	637271537	8360.0	85.5316526696	0.01	49.4243965401	0.237190665056	2.01	0.174180192054
11124434	637271537	5669.0	24.7121982701	0.474381330111	DSCFFEYYQKSRSV-HYBKHIPXSA-N	1.0	FBPFZTCFMRRESA-UNTFVMJOSA-N	direct	637271537	10160.0	85.5316526696	0.01	49.4243965401	0.237190665056	2.01	0.174180192054
1354714	637264584	5669.0	25.2856702403	0.46350472039	DSCFFEYYQKSRSV-HYBKHIPXSA-N	1.0	FBPFZTCFMRRESA-UNTFVMJOSA-N	direct	637264584	5154.0	46.779891912	0.01	50.5713404805	0.231752360195	2.01	0.174169129342
1354717	637264584	5669.0	25.2856702403	0.46350472039	DSCFFEYYQKSRSV-HYBKHIPXSA-N	1.0	FBPFZTCFMRRESA-UNTFVMJOSA-N	direct	637264584	189.0	42.9430951487	0.01	50.5713404805	0.231752360195	2.01	0.174169129342
1354718	637264584	5669.0	25.2856702403	0.46350472039	DSCFFEYYQKSRSV-HYBKHIPXSA-N	1.0	FBPFZTCFMRRESA-UNTFVMJOSA-N	direct	637264584	1846.0	42.9430951487	0.01	50.5713404805	0.231752360195	2.01	0.174169129342
1354719	637264584	5669.0	25.2856702403	0.46350472039	DSCFFEYYQKSRSV-HYBKHIPXSA-N	1.0	FBPFZTCFMRRESA-UNTFVMJOSA-N	direct	637264584	2046.0	42.9430951487	0.01	50.5713404805	0.231752360195	2.01	0.174169129342
1354725	637264584	5669.0	25.2856702403	0.46350472039	DSCFFEYYQKSRSV-HYBKHIPXSA-N	1.0	FBPFZTCFMRRESA-UNTFVMJOSA-N	direct	637264584	12690.0	40.735182177	0.01	50.5713404805	0.231752360195	2.01	0.174169129342
1354727	637264584	5669.0	25.2856702403	0.46350472039	DSCFFEYYQKSRSV-HYBKHIPXSA-N	1.0	FBPFZTCFMRRESA-UNTFVMJOSA-N	direct	637264584	2728.0	39.8386319978	0.01	50.5713404805	0.231752360195	2.01	0.174169129342
1354728	637264584	5669.0	25.2856702403	0.46350472039	DSCFFEYYQKSRSV-HYBKHIPXSA-N	1.0	FBPFZTCFMRRESA-UNTFVMJOSA-N	direct	637264584	6122.0	39.8386319978	0.01	50.5713404805	0.231752360195	2.01	0.174169129342
11081151	637265567	5669.0	27.9281179927	0.419589679728	DSCFFEYYQKSRSV-HYBKHIPXSA-N	1.0	FBPFZTCFMRRESA-UNTFVMJOSA-N	direct	637265567	13742.0	65.5951662834	0.01	55.8562359854	0.209794839864	2.01	0.174162897012
11081152	637265567	5669.0	27.9281179927	0.419589679728	DSCFFEYYQKSRSV-HYBKHIPXSA-N	1.0	FBPFZTCFMRRESA-UNTFVMJOSA-N	direct	637265567	4116.0	62.124360063	0.01	55.8562359854	0.209794839864	2.01	0.174162897012
10701203	637271101	2754.0	23.1469104701	0.505753129803	DSCFFEYYQKSRSV-HYBKHIPXSA-N	1.0	FBPFZTCFMRRESA-GUCUJZIJSA-N	direct	637271101	1011.0	47.3565473235	0.01	46.2938209403	0.252876564902	2.01	0.174119305302
10701204	637271101	2754.0	23.1469104701	0.505753129803	DSCFFEYYQKSRSV-HYBKHIPXSA-N	1.0	FBPFZTCFMRRESA-GUCUJZIJSA-N	direct	637271101	2823.0	47.3565473235	0.01	46.2938209403	0.252876564902	2.01	0.174119305302
10701205	637271101	2754.0	23.1469104701	0.505753129803	DSCFFEYYQKSRSV-HYBKHIPXSA-N	1.0	FBPFZTCFMRRESA-GUCUJZIJSA-N	direct	637271101	5197.0	47.3565473235	0.01	46.2938209403	0.252876564902	2.01	0.174119305302
10701206	637271101	2754.0	23.1469104701	0.505753129803	DSCFFEYYQKSRSV-HYBKHIPXSA-N	1.0	FBPFZTCFMRRESA-GUCUJZIJSA-N	direct	637271101	5501.0	47.3565473235	0.01	46.2938209403	0.252876564902	2.01	0.174119305302
10701211	637271101	2754.0	23.1469104701	0.505753129803	DSCFFEYYQKSRSV-HYBKHIPXSA-N	1.0	FBPFZTCFMRRESA-GUCUJZIJSA-N	direct	637271101	1846.0	44.8538719643	0.01	46.2938209403	0.252876564902	2.01	0.174119305302
10701212	637271101	2754.0	23.1469104701	0.505753129803	DSCFFEYYQKSRSV-HYBKHIPXSA-N	1.0	FBPFZTCFMRRESA-GUCUJZIJSA-N	direct	637271101	2046.0	44.8538719643	0.01	46.2938209403	0.252876564902	2.01	0.174119305302
10701213	637271101	2754.0	23.1469104701	0.505753129803	DSCFFEYYQKSRSV-HYBKHIPXSA-N	1.0	FBPFZTCFMRRESA-GUCUJZIJSA-N	direct	637271101	3536.0	44.8538719643	0.01	46.2938209403	0.252876564902	2.01	0.174119305302
10701214	637271101	2754.0	23.1469104701	0.505753129803	DSCFFEYYQKSRSV-HYBKHIPXSA-N	1.0	FBPFZTCFMRRESA-GUCUJZIJSA-N	direct	637271101	4708.0	44.8538719643	0.01	46.2938209403	0.252876564902	2.01	0.174119305302
10701215	637271101	2754.0	23.1469104701	0.505753129803	DSCFFEYYQKSRSV-HYBKHIPXSA-N	1.0	FBPFZTCFMRRESA-GUCUJZIJSA-N	direct	637271101	5039.0	44.8538719643	0.01	46.2938209403	0.252876564902	2.01	0.174119305302
10701218	637271101	2754.0	23.1469104701	0.505753129803	DSCFFEYYQKSRSV-HYBKHIPXSA-N	1.0	FBPFZTCFMRRESA-GUCUJZIJSA-N	direct	637271101	2950.0	42.9913998282	0.01	46.2938209403	0.252876564902	2.01	0.174119305302
10701220	637271101	2754.0	23.1469104701	0.505753129803	DSCFFEYYQKSRSV-HYBKHIPXSA-N	1.0	FBPFZTCFMRRESA-GUCUJZIJSA-N	direct	637271101	4197.0	42.9913998282	0.01	46.2938209403	0.252876564902	2.01	0.174119305302
10701256	637271101	5746.0	23.1469104701	0.505753129803	DSCFFEYYQKSRSV-HYBKHIPXSA-N	1.0	FBPFZTCFMRRESA-GUCUJZIJSA-N	direct	637271101	1011.0	47.3565473235	0.01	46.2938209403	0.252876564902	2.01	0.174119305302
10701257	637271101	5746.0	23.1469104701	0.505753129803	DSCFFEYYQKSRSV-HYBKHIPXSA-N	1.0	FBPFZTCFMRRESA-GUCUJZIJSA-N	direct	637271101	2823.0	47.3565473235	0.01	46.2938209403	0.252876564902	2.01	0.174119305302
10701258	637271101	5746.0	23.1469104701	0.505753129803	DSCFFEYYQKSRSV-HYBKHIPXSA-N	1.0	FBPFZTCFMRRESA-GUCUJZIJSA-N	direct	637271101	5197.0	47.3565473235	0.01	46.2938209403	0.252876564902	2.01	0.174119305302
10701259	637271101	5746.0	23.1469104701	0.505753129803	DSCFFEYYQKSRSV-HYBKHIPXSA-N	1.0	FBPFZTCFMRRESA-GUCUJZIJSA-N	direct	637271101	5501.0	47.3565473235	0.01	46.2938209403	0.252876564902	2.01	0.174119305302
10701264	637271101	5746.0	23.1469104701	0.505753129803	DSCFFEYYQKSRSV-HYBKHIPXSA-N	1.0	FBPFZTCFMRRESA-GUCUJZIJSA-N	direct	637271101	1846.0	44.8538719643	0.01	46.2938209403	0.252876564902	2.01	0.174119305302
10701265	637271101	5746.0	23.1469104701	0.505753129803	DSCFFEYYQKSRSV-HYBKHIPXSA-N	1.0	FBPFZTCFMRRESA-GUCUJZIJSA-N	direct	637271101	2046.0	44.8538719643	0.01	46.2938209403	0.252876564902	2.01	0.174119305302
10701266	637271101	5746.0	23.1469104701	0.505753129803	DSCFFEYYQKSRSV-HYBKHIPXSA-N	1.0	FBPFZTCFMRRESA-GUCUJZIJSA-N	direct	637271101	3536.0	44.8538719643	0.01	46.2938209403	0.252876564902	2.01	0.174119305302
10701267	637271101	5746.0	23.1469104701	0.505753129803	DSCFFEYYQKSRSV-HYBKHIPXSA-N	1.0	FBPFZTCFMRRESA-GUCUJZIJSA-N	direct	637271101	4708.0	44.8538719643	0.01	46.2938209403	0.252876564902	2.01	0.174119305302
10701268	637271101	5746.0	23.1469104701	0.505753129803	DSCFFEYYQKSRSV-HYBKHIPXSA-N	1.0	FBPFZTCFMRRESA-GUCUJZIJSA-N	direct	637271101	5039.0	44.8538719643	0.01	46.2938209403	0.252876564902	2.01	0.174119305302
10701271	637271101	5746.0	23.1469104701	0.505753129803	DSCFFEYYQKSRSV-HYBKHIPXSA-N	1.0	FBPFZTCFMRRESA-GUCUJZIJSA-N	direct	637271101	2950.0	42.9913998282	0.01	46.2938209403	0.252876564902	2.01	0.174119305302
10701273	637271101	5746.0	23.1469104701	0.505753129803	DSCFFEYYQKSRSV-HYBKHIPXSA-N	1.0	FBPFZTCFMRRESA-GUCUJZIJSA-N	direct	637271101	4197.0	42.9913998282	0.01	46.2938209403	0.252876564902	2.01	0.174119305302
10856347	637269361	5669.0	24.8181564121	0.470920360792	DSCFFEYYQKSRSV-HYBKHIPXSA-N	1.0	FBPFZTCFMRRESA-UNTFVMJOSA-N	direct	637269361	14866.0	200.0	0.01	49.6363128241	0.235460180396	2.01	0.174047692311
26292656	637264689	4015.0	22.6090648929	0.516590536099	DSCFFEYYQKSRSV-HYBKHIPXSA-N	1.0	FBPFZTCFMRRESA-GUCUJZIJSA-N	direct	637264689	5085.0	31.8894102897	0.01	45.2181297858	0.258295268049	2.01	0.174018846087
8651985	637266050	8475.0	27.8239087409	0.419589679728	DSCFFEYYQKSRSV-HYBKHIPXSA-N	1.0	FBPFZTCFMRRESA-KVTDHHQDSA-N	direct	637266050	4116.0	95.4921441283	0.01	55.6478174819	0.209794839864	2.01	0.174000204022
8651987	637266050	8475.0	27.8239087409	0.419589679728	DSCFFEYYQKSRSV-HYBKHIPXSA-N	1.0	FBPFZTCFMRRESA-KVTDHHQDSA-N	direct	637266050	12784.0	94.5157001607	0.01	55.6478174819	0.209794839864	2.01	0.174000204022
8651988	637266050	8475.0	27.8239087409	0.419589679728	DSCFFEYYQKSRSV-HYBKHIPXSA-N	1.0	FBPFZTCFMRRESA-KVTDHHQDSA-N	direct	637266050	12799.0	94.5157001607	0.01	55.6478174819	0.209794839864	2.01	0.174000204022
8651989	637266050	8475.0	27.8239087409	0.419589679728	DSCFFEYYQKSRSV-HYBKHIPXSA-N	1.0	FBPFZTCFMRRESA-KVTDHHQDSA-N	direct	637266050	12812.0	94.5157001607	0.01	55.6478174819	0.209794839864	2.01	0.174000204022
8651990	637266050	8475.0	27.8239087409	0.419589679728	DSCFFEYYQKSRSV-HYBKHIPXSA-N	1.0	FBPFZTCFMRRESA-KVTDHHQDSA-N	direct	637266050	12821.0	94.5157001607	0.01	55.6478174819	0.209794839864	2.01	0.174000204022
8651991	637266050	8475.0	27.8239087409	0.419589679728	DSCFFEYYQKSRSV-HYBKHIPXSA-N	1.0	FBPFZTCFMRRESA-KVTDHHQDSA-N	direct	637266050	13199.0	94.5157001607	0.01	55.6478174819	0.209794839864	2.01	0.174000204022
8651992	637266050	8475.0	27.8239087409	0.419589679728	DSCFFEYYQKSRSV-HYBKHIPXSA-N	1.0	FBPFZTCFMRRESA-KVTDHHQDSA-N	direct	637266050	13333.0	94.5157001607	0.01	55.6478174819	0.209794839864	2.01	0.174000204022
8651993	637266050	8475.0	27.8239087409	0.419589679728	DSCFFEYYQKSRSV-HYBKHIPXSA-N	1.0	FBPFZTCFMRRESA-KVTDHHQDSA-N	direct	637266050	13444.0	94.5157001607	0.01	55.6478174819	0.209794839864	2.01	0.174000204022
8651994	637266050	8475.0	27.8239087409	0.419589679728	DSCFFEYYQKSRSV-HYBKHIPXSA-N	1.0	FBPFZTCFMRRESA-KVTDHHQDSA-N	direct	637266050	13446.0	94.5157001607	0.01	55.6478174819	0.209794839864	2.01	0.174000204022
8651995	637266050	8475.0	27.8239087409	0.419589679728	DSCFFEYYQKSRSV-HYBKHIPXSA-N	1.0	FBPFZTCFMRRESA-KVTDHHQDSA-N	direct	637266050	13610.0	94.5157001607	0.01	55.6478174819	0.209794839864	2.01	0.174000204022
8651996	637266050	8475.0	27.8239087409	0.419589679728	DSCFFEYYQKSRSV-HYBKHIPXSA-N	1.0	FBPFZTCFMRRESA-KVTDHHQDSA-N	direct	637266050	13644.0	94.5157001607	0.01	55.6478174819	0.209794839864	2.01	0.174000204022
8651997	637266050	8475.0	27.8239087409	0.419589679728	DSCFFEYYQKSRSV-HYBKHIPXSA-N	1.0	FBPFZTCFMRRESA-KVTDHHQDSA-N	direct	637266050	13757.0	94.5157001607	0.01	55.6478174819	0.209794839864	2.01	0.174000204022
8651998	637266050	8475.0	27.8239087409	0.419589679728	DSCFFEYYQKSRSV-HYBKHIPXSA-N	1.0	FBPFZTCFMRRESA-KVTDHHQDSA-N	direct	637266050	13919.0	94.5157001607	0.01	55.6478174819	0.209794839864	2.01	0.174000204022
8651999	637266050	8475.0	27.8239087409	0.419589679728	DSCFFEYYQKSRSV-HYBKHIPXSA-N	1.0	FBPFZTCFMRRESA-KVTDHHQDSA-N	direct	637266050	13934.0	94.5157001607	0.01	55.6478174819	0.209794839864	2.01	0.174000204022
8652000	637266050	8475.0	27.8239087409	0.419589679728	DSCFFEYYQKSRSV-HYBKHIPXSA-N	1.0	FBPFZTCFMRRESA-KVTDHHQDSA-N	direct	637266050	13981.0	94.5157001607	0.01	55.6478174819	0.209794839864	2.01	0.174000204022
8652001	637266050	8475.0	27.8239087409	0.419589679728	DSCFFEYYQKSRSV-HYBKHIPXSA-N	1.0	FBPFZTCFMRRESA-KVTDHHQDSA-N	direct	637266050	14112.0	94.5157001607	0.01	55.6478174819	0.209794839864	2.01	0.174000204022
8652002	637266050	8475.0	27.8239087409	0.419589679728	DSCFFEYYQKSRSV-HYBKHIPXSA-N	1.0	FBPFZTCFMRRESA-KVTDHHQDSA-N	direct	637266050	14119.0	94.5157001607	0.01	55.6478174819	0.209794839864	2.01	0.174000204022
8652003	637266050	8475.0	27.8239087409	0.419589679728	DSCFFEYYQKSRSV-HYBKHIPXSA-N	1.0	FBPFZTCFMRRESA-KVTDHHQDSA-N	direct	637266050	14492.0	94.5157001607	0.01	55.6478174819	0.209794839864	2.01	0.174000204022
8652004	637266050	8475.0	27.8239087409	0.419589679728	DSCFFEYYQKSRSV-HYBKHIPXSA-N	1.0	FBPFZTCFMRRESA-KVTDHHQDSA-N	direct	637266050	14501.0	94.5157001607	0.01	55.6478174819	0.209794839864	2.01	0.174000204022
8652005	637266050	8475.0	27.8239087409	0.419589679728	DSCFFEYYQKSRSV-HYBKHIPXSA-N	1.0	FBPFZTCFMRRESA-KVTDHHQDSA-N	direct	637266050	14507.0	94.5157001607	0.01	55.6478174819	0.209794839864	2.01	0.174000204022
8652006	637266050	8475.0	27.8239087409	0.419589679728	DSCFFEYYQKSRSV-HYBKHIPXSA-N	1.0	FBPFZTCFMRRESA-KVTDHHQDSA-N	direct	637266050	14517.0	94.5157001607	0.01	55.6478174819	0.209794839864	2.01	0.174000204022
8652007	637266050	8475.0	27.8239087409	0.419589679728	DSCFFEYYQKSRSV-HYBKHIPXSA-N	1.0	FBPFZTCFMRRESA-KVTDHHQDSA-N	direct	637266050	14526.0	94.5157001607	0.01	55.6478174819	0.209794839864	2.01	0.174000204022
8652008	637266050	8475.0	27.8239087409	0.419589679728	DSCFFEYYQKSRSV-HYBKHIPXSA-N	1.0	FBPFZTCFMRRESA-KVTDHHQDSA-N	direct	637266050	14537.0	94.5157001607	0.01	55.6478174819	0.209794839864	2.01	0.174000204022
8652009	637266050	8475.0	27.8239087409	0.419589679728	DSCFFEYYQKSRSV-HYBKHIPXSA-N	1.0	FBPFZTCFMRRESA-KVTDHHQDSA-N	direct	637266050	14695.0	94.5157001607	0.01	55.6478174819	0.209794839864	2.01	0.174000204022
8652010	637266050	8475.0	27.8239087409	0.419589679728	DSCFFEYYQKSRSV-HYBKHIPXSA-N	1.0	FBPFZTCFMRRESA-KVTDHHQDSA-N	direct	637266050	16605.0	94.5157001607	0.01	55.6478174819	0.209794839864	2.01	0.174000204022
8652011	637266050	8475.0	27.8239087409	0.419589679728	DSCFFEYYQKSRSV-HYBKHIPXSA-N	1.0	FBPFZTCFMRRESA-KVTDHHQDSA-N	direct	637266050	16791.0	94.5157001607	0.01	55.6478174819	0.209794839864	2.01	0.174000204022
8652012	637266050	8475.0	27.8239087409	0.419589679728	DSCFFEYYQKSRSV-HYBKHIPXSA-N	1.0	FBPFZTCFMRRESA-KVTDHHQDSA-N	direct	637266050	16888.0	94.5157001607	0.01	55.6478174819	0.209794839864	2.01	0.174000204022
10856371	637269361	5669.0	24.8181564121	0.470069683066	DSCFFEYYQKSRSV-HYBKHIPXSA-N	1.0	FBPFZTCFMRRESA-UNTFVMJOSA-N	direct	637269361	14866.0	200.0	0.01	49.6363128241	0.235034841533	2.01	0.173969038409
9732526	637265842	5669.0	27.0376306643	0.430882314444	DSCFFEYYQKSRSV-HYBKHIPXSA-N	1.0	FBPFZTCFMRRESA-UNTFVMJOSA-N	direct	637265842	189.0	49.321481621	0.01	54.0752613287	0.215441157222	2.01	0.173908515551
9732527	637265842	5669.0	27.0376306643	0.430882314444	DSCFFEYYQKSRSV-HYBKHIPXSA-N	1.0	FBPFZTCFMRRESA-UNTFVMJOSA-N	direct	637265842	1846.0	49.321481621	0.01	54.0752613287	0.215441157222	2.01	0.173908515551
9732528	637265842	5669.0	27.0376306643	0.430882314444	DSCFFEYYQKSRSV-HYBKHIPXSA-N	1.0	FBPFZTCFMRRESA-UNTFVMJOSA-N	direct	637265842	2046.0	49.321481621	0.01	54.0752613287	0.215441157222	2.01	0.173908515551
9732529	637265842	5669.0	27.0376306643	0.430882314444	DSCFFEYYQKSRSV-HYBKHIPXSA-N	1.0	FBPFZTCFMRRESA-UNTFVMJOSA-N	direct	637265842	4116.0	48.4190750243	0.01	54.0752613287	0.215441157222	2.01	0.173908515551
9732533	637265842	5669.0	27.0376306643	0.430882314444	DSCFFEYYQKSRSV-HYBKHIPXSA-N	1.0	FBPFZTCFMRRESA-UNTFVMJOSA-N	direct	637265842	1785.0	44.8507808873	0.01	54.0752613287	0.215441157222	2.01	0.173908515551
9732535	637265842	5669.0	27.0376306643	0.430882314444	DSCFFEYYQKSRSV-HYBKHIPXSA-N	1.0	FBPFZTCFMRRESA-UNTFVMJOSA-N	direct	637265842	1548.0	44.2006594505	0.01	54.0752613287	0.215441157222	2.01	0.173908515551
9732536	637265842	5669.0	27.0376306643	0.430882314444	DSCFFEYYQKSRSV-HYBKHIPXSA-N	1.0	FBPFZTCFMRRESA-UNTFVMJOSA-N	direct	637265842	2379.0	44.2006594505	0.01	54.0752613287	0.215441157222	2.01	0.173908515551
9732537	637265842	5669.0	27.0376306643	0.430882314444	DSCFFEYYQKSRSV-HYBKHIPXSA-N	1.0	FBPFZTCFMRRESA-UNTFVMJOSA-N	direct	637265842	5848.0	44.2006594505	0.01	54.0752613287	0.215441157222	2.01	0.173908515551
9732538	637265842	5669.0	27.0376306643	0.430882314444	DSCFFEYYQKSRSV-HYBKHIPXSA-N	1.0	FBPFZTCFMRRESA-UNTFVMJOSA-N	direct	637265842	6557.0	44.2006594505	0.01	54.0752613287	0.215441157222	2.01	0.173908515551
9732539	637265842	5669.0	27.0376306643	0.430882314444	DSCFFEYYQKSRSV-HYBKHIPXSA-N	1.0	FBPFZTCFMRRESA-UNTFVMJOSA-N	direct	637265842	7537.0	44.1106982975	0.01	54.0752613287	0.215441157222	2.01	0.173908515551
9732540	637265842	5669.0	27.0376306643	0.430882314444	DSCFFEYYQKSRSV-HYBKHIPXSA-N	1.0	FBPFZTCFMRRESA-UNTFVMJOSA-N	direct	637265842	10453.0	44.1106982975	0.01	54.0752613287	0.215441157222	2.01	0.173908515551
9732541	637265842	5669.0	27.0376306643	0.430882314444	DSCFFEYYQKSRSV-HYBKHIPXSA-N	1.0	FBPFZTCFMRRESA-UNTFVMJOSA-N	direct	637265842	2331.0	43.571865206	0.01	54.0752613287	0.215441157222	2.01	0.173908515551
9732542	637265842	5669.0	27.0376306643	0.430882314444	DSCFFEYYQKSRSV-HYBKHIPXSA-N	1.0	FBPFZTCFMRRESA-UNTFVMJOSA-N	direct	637265842	4385.0	43.571865206	0.01	54.0752613287	0.215441157222	2.01	0.173908515551
9732543	637265842	5669.0	27.0376306643	0.430882314444	DSCFFEYYQKSRSV-HYBKHIPXSA-N	1.0	FBPFZTCFMRRESA-UNTFVMJOSA-N	direct	637265842	12108.0	43.571865206	0.01	54.0752613287	0.215441157222	2.01	0.173908515551
9732544	637265842	5669.0	27.0376306643	0.430882314444	DSCFFEYYQKSRSV-HYBKHIPXSA-N	1.0	FBPFZTCFMRRESA-UNTFVMJOSA-N	direct	637265842	13884.0	43.571865206	0.01	54.0752613287	0.215441157222	2.01	0.173908515551
11124445	637271537	5669.0	24.7121982701	0.470920360792	DSCFFEYYQKSRSV-HYBKHIPXSA-N	1.0	FBPFZTCFMRRESA-UNTFVMJOSA-N	direct	637271537	8360.0	85.5316526696	0.01	49.4243965401	0.235460180396	2.01	0.173861625212
11124446	637271537	5669.0	24.7121982701	0.470920360792	DSCFFEYYQKSRSV-HYBKHIPXSA-N	1.0	FBPFZTCFMRRESA-UNTFVMJOSA-N	direct	637271537	10160.0	85.5316526696	0.01	49.4243965401	0.235460180396	2.01	0.173861625212
10813214	637271634	5669.0	27.735182177	0.419589679728	DSCFFEYYQKSRSV-HYBKHIPXSA-N	1.0	FBPFZTCFMRRESA-UNTFVMJOSA-N	direct	637271634	1785.0	81.8927900304	0.01	55.470364354	0.209794839864	2.01	0.173861322238
8657002	637266050	5669.0	26.9871627753	0.430882314444	DSCFFEYYQKSRSV-HYBKHIPXSA-N	1.0	FBPFZTCFMRRESA-UNTFVMJOSA-N	direct	637266050	4116.0	95.4921441283	0.01	53.9743255506	0.215441157222	2.01	0.173827305164
8657004	637266050	5669.0	26.9871627753	0.430882314444	DSCFFEYYQKSRSV-HYBKHIPXSA-N	1.0	FBPFZTCFMRRESA-UNTFVMJOSA-N	direct	637266050	12784.0	94.5157001607	0.01	53.9743255506	0.215441157222	2.01	0.173827305164
8657005	637266050	5669.0	26.9871627753	0.430882314444	DSCFFEYYQKSRSV-HYBKHIPXSA-N	1.0	FBPFZTCFMRRESA-UNTFVMJOSA-N	direct	637266050	12799.0	94.5157001607	0.01	53.9743255506	0.215441157222	2.01	0.173827305164
8657006	637266050	5669.0	26.9871627753	0.430882314444	DSCFFEYYQKSRSV-HYBKHIPXSA-N	1.0	FBPFZTCFMRRESA-UNTFVMJOSA-N	direct	637266050	12812.0	94.5157001607	0.01	53.9743255506	0.215441157222	2.01	0.173827305164
8657007	637266050	5669.0	26.9871627753	0.430882314444	DSCFFEYYQKSRSV-HYBKHIPXSA-N	1.0	FBPFZTCFMRRESA-UNTFVMJOSA-N	direct	637266050	12821.0	94.5157001607	0.01	53.9743255506	0.215441157222	2.01	0.173827305164
8657008	637266050	5669.0	26.9871627753	0.430882314444	DSCFFEYYQKSRSV-HYBKHIPXSA-N	1.0	FBPFZTCFMRRESA-UNTFVMJOSA-N	direct	637266050	13199.0	94.5157001607	0.01	53.9743255506	0.215441157222	2.01	0.173827305164
8657009	637266050	5669.0	26.9871627753	0.430882314444	DSCFFEYYQKSRSV-HYBKHIPXSA-N	1.0	FBPFZTCFMRRESA-UNTFVMJOSA-N	direct	637266050	13333.0	94.5157001607	0.01	53.9743255506	0.215441157222	2.01	0.173827305164
8657010	637266050	5669.0	26.9871627753	0.430882314444	DSCFFEYYQKSRSV-HYBKHIPXSA-N	1.0	FBPFZTCFMRRESA-UNTFVMJOSA-N	direct	637266050	13444.0	94.5157001607	0.01	53.9743255506	0.215441157222	2.01	0.173827305164
8657011	637266050	5669.0	26.9871627753	0.430882314444	DSCFFEYYQKSRSV-HYBKHIPXSA-N	1.0	FBPFZTCFMRRESA-UNTFVMJOSA-N	direct	637266050	13446.0	94.5157001607	0.01	53.9743255506	0.215441157222	2.01	0.173827305164
8657012	637266050	5669.0	26.9871627753	0.430882314444	DSCFFEYYQKSRSV-HYBKHIPXSA-N	1.0	FBPFZTCFMRRESA-UNTFVMJOSA-N	direct	637266050	13610.0	94.5157001607	0.01	53.9743255506	0.215441157222	2.01	0.173827305164
8657013	637266050	5669.0	26.9871627753	0.430882314444	DSCFFEYYQKSRSV-HYBKHIPXSA-N	1.0	FBPFZTCFMRRESA-UNTFVMJOSA-N	direct	637266050	13644.0	94.5157001607	0.01	53.9743255506	0.215441157222	2.01	0.173827305164
8657014	637266050	5669.0	26.9871627753	0.430882314444	DSCFFEYYQKSRSV-HYBKHIPXSA-N	1.0	FBPFZTCFMRRESA-UNTFVMJOSA-N	direct	637266050	13757.0	94.5157001607	0.01	53.9743255506	0.215441157222	2.01	0.173827305164
8657015	637266050	5669.0	26.9871627753	0.430882314444	DSCFFEYYQKSRSV-HYBKHIPXSA-N	1.0	FBPFZTCFMRRESA-UNTFVMJOSA-N	direct	637266050	13919.0	94.5157001607	0.01	53.9743255506	0.215441157222	2.01	0.173827305164
8657016	637266050	5669.0	26.9871627753	0.430882314444	DSCFFEYYQKSRSV-HYBKHIPXSA-N	1.0	FBPFZTCFMRRESA-UNTFVMJOSA-N	direct	637266050	13934.0	94.5157001607	0.01	53.9743255506	0.215441157222	2.01	0.173827305164
8657017	637266050	5669.0	26.9871627753	0.430882314444	DSCFFEYYQKSRSV-HYBKHIPXSA-N	1.0	FBPFZTCFMRRESA-UNTFVMJOSA-N	direct	637266050	13981.0	94.5157001607	0.01	53.9743255506	0.215441157222	2.01	0.173827305164
8657018	637266050	5669.0	26.9871627753	0.430882314444	DSCFFEYYQKSRSV-HYBKHIPXSA-N	1.0	FBPFZTCFMRRESA-UNTFVMJOSA-N	direct	637266050	14112.0	94.5157001607	0.01	53.9743255506	0.215441157222	2.01	0.173827305164
8657019	637266050	5669.0	26.9871627753	0.430882314444	DSCFFEYYQKSRSV-HYBKHIPXSA-N	1.0	FBPFZTCFMRRESA-UNTFVMJOSA-N	direct	637266050	14119.0	94.5157001607	0.01	53.9743255506	0.215441157222	2.01	0.173827305164
8657020	637266050	5669.0	26.9871627753	0.430882314444	DSCFFEYYQKSRSV-HYBKHIPXSA-N	1.0	FBPFZTCFMRRESA-UNTFVMJOSA-N	direct	637266050	14492.0	94.5157001607	0.01	53.9743255506	0.215441157222	2.01	0.173827305164
8657021	637266050	5669.0	26.9871627753	0.430882314444	DSCFFEYYQKSRSV-HYBKHIPXSA-N	1.0	FBPFZTCFMRRESA-UNTFVMJOSA-N	direct	637266050	14501.0	94.5157001607	0.01	53.9743255506	0.215441157222	2.01	0.173827305164
8657022	637266050	5669.0	26.9871627753	0.430882314444	DSCFFEYYQKSRSV-HYBKHIPXSA-N	1.0	FBPFZTCFMRRESA-UNTFVMJOSA-N	direct	637266050	14507.0	94.5157001607	0.01	53.9743255506	0.215441157222	2.01	0.173827305164
8657023	637266050	5669.0	26.9871627753	0.430882314444	DSCFFEYYQKSRSV-HYBKHIPXSA-N	1.0	FBPFZTCFMRRESA-UNTFVMJOSA-N	direct	637266050	14517.0	94.5157001607	0.01	53.9743255506	0.215441157222	2.01	0.173827305164
8657024	637266050	5669.0	26.9871627753	0.430882314444	DSCFFEYYQKSRSV-HYBKHIPXSA-N	1.0	FBPFZTCFMRRESA-UNTFVMJOSA-N	direct	637266050	14526.0	94.5157001607	0.01	53.9743255506	0.215441157222	2.01	0.173827305164
8657025	637266050	5669.0	26.9871627753	0.430882314444	DSCFFEYYQKSRSV-HYBKHIPXSA-N	1.0	FBPFZTCFMRRESA-UNTFVMJOSA-N	direct	637266050	14537.0	94.5157001607	0.01	53.9743255506	0.215441157222	2.01	0.173827305164
8657026	637266050	5669.0	26.9871627753	0.430882314444	DSCFFEYYQKSRSV-HYBKHIPXSA-N	1.0	FBPFZTCFMRRESA-UNTFVMJOSA-N	direct	637266050	14695.0	94.5157001607	0.01	53.9743255506	0.215441157222	2.01	0.173827305164
8657027	637266050	5669.0	26.9871627753	0.430882314444	DSCFFEYYQKSRSV-HYBKHIPXSA-N	1.0	FBPFZTCFMRRESA-UNTFVMJOSA-N	direct	637266050	16605.0	94.5157001607	0.01	53.9743255506	0.215441157222	2.01	0.173827305164
8657028	637266050	5669.0	26.9871627753	0.430882314444	DSCFFEYYQKSRSV-HYBKHIPXSA-N	1.0	FBPFZTCFMRRESA-UNTFVMJOSA-N	direct	637266050	16791.0	94.5157001607	0.01	53.9743255506	0.215441157222	2.01	0.173827305164
8657029	637266050	5669.0	26.9871627753	0.430882314444	DSCFFEYYQKSRSV-HYBKHIPXSA-N	1.0	FBPFZTCFMRRESA-UNTFVMJOSA-N	direct	637266050	16888.0	94.5157001607	0.01	53.9743255506	0.215441157222	2.01	0.173827305164
18862016	637265556	2754.0	24.507239611	0.474381330111	DSCFFEYYQKSRSV-HYBKHIPXSA-N	1.0	FBPFZTCFMRRESA-GUCUJZIJSA-N	direct	637265556	1157.0	45.9706162223	0.01	49.0144792219	0.237190665056	2.01	0.173817908302
18862017	637265556	2754.0	24.507239611	0.474381330111	DSCFFEYYQKSRSV-HYBKHIPXSA-N	1.0	FBPFZTCFMRRESA-GUCUJZIJSA-N	direct	637265556	2964.0	45.9706162223	0.01	49.0144792219	0.237190665056	2.01	0.173817908302
18862020	637265556	2754.0	24.507239611	0.474381330111	DSCFFEYYQKSRSV-HYBKHIPXSA-N	1.0	FBPFZTCFMRRESA-GUCUJZIJSA-N	direct	637265556	4116.0	44.1726307269	0.01	49.0144792219	0.237190665056	2.01	0.173817908302
18862031	637265556	5746.0	24.507239611	0.474381330111	DSCFFEYYQKSRSV-HYBKHIPXSA-N	1.0	FBPFZTCFMRRESA-GUCUJZIJSA-N	direct	637265556	1157.0	45.9706162223	0.01	49.0144792219	0.237190665056	2.01	0.173817908302
18862032	637265556	5746.0	24.507239611	0.474381330111	DSCFFEYYQKSRSV-HYBKHIPXSA-N	1.0	FBPFZTCFMRRESA-GUCUJZIJSA-N	direct	637265556	2964.0	45.9706162223	0.01	49.0144792219	0.237190665056	2.01	0.173817908302
18862035	637265556	5746.0	24.507239611	0.474381330111	DSCFFEYYQKSRSV-HYBKHIPXSA-N	1.0	FBPFZTCFMRRESA-GUCUJZIJSA-N	direct	637265556	4116.0	44.1726307269	0.01	49.0144792219	0.237190665056	2.01	0.173817908302
10856395	637269361	5669.0	24.8181564121	0.468409069038	DSCFFEYYQKSRSV-HYBKHIPXSA-N	1.0	FBPFZTCFMRRESA-UNTFVMJOSA-N	direct	637269361	14866.0	200.0	0.01	49.6363128241	0.234204534519	2.01	0.173815189445
11124463	637271537	5669.0	24.7121982701	0.470069683066	DSCFFEYYQKSRSV-HYBKHIPXSA-N	1.0	FBPFZTCFMRRESA-UNTFVMJOSA-N	direct	637271537	8360.0	85.5316526696	0.01	49.4243965401	0.235034841533	2.01	0.173783055395
11124464	637271537	5669.0	24.7121982701	0.470069683066	DSCFFEYYQKSRSV-HYBKHIPXSA-N	1.0	FBPFZTCFMRRESA-UNTFVMJOSA-N	direct	637271537	10160.0	85.5316526696	0.01	49.4243965401	0.235034841533	2.01	0.173783055395
11354626	637271627	2679.0	61.9172146297	0.187539037014	DSCFFEYYQKSRSV-HYBKHIPXSA-N	1.0	FBPFZTCFMRRESA-ZXXMMSQZSA-N	direct	637271627	1011.0	98.154281982	0.01	123.834429259	0.093769518507	2.01	0.173765996892
11354627	637271627	2679.0	61.9172146297	0.187539037014	DSCFFEYYQKSRSV-HYBKHIPXSA-N	1.0	FBPFZTCFMRRESA-ZXXMMSQZSA-N	direct	637271627	2127.0	98.154281982	0.01	123.834429259	0.093769518507	2.01	0.173765996892
11354628	637271627	2679.0	61.9172146297	0.187539037014	DSCFFEYYQKSRSV-HYBKHIPXSA-N	1.0	FBPFZTCFMRRESA-ZXXMMSQZSA-N	direct	637271627	1248.0	86.0680338853	0.01	123.834429259	0.093769518507	2.01	0.173765996892
11354629	637271627	2679.0	61.9172146297	0.187539037014	DSCFFEYYQKSRSV-HYBKHIPXSA-N	1.0	FBPFZTCFMRRESA-ZXXMMSQZSA-N	direct	637271627	5136.0	86.0680338853	0.01	123.834429259	0.093769518507	2.01	0.173765996892
24271749	637268311	1686.0	25.5816987087	0.45365860142	DSCFFEYYQKSRSV-HYBKHIPXSA-N	1.0	FBPFZTCFMRRESA-KVTDHHQDSA-N	direct	637268311	1157.0	53.4353339357	0.01	51.1633974174	0.22682930071	2.01	0.173741535467
24271750	637268311	1686.0	25.5816987087	0.45365860142	DSCFFEYYQKSRSV-HYBKHIPXSA-N	1.0	FBPFZTCFMRRESA-KVTDHHQDSA-N	direct	637268311	2964.0	53.4353339357	0.01	51.1633974174	0.22682930071	2.01	0.173741535467
24271763	637268311	1686.0	25.5816987087	0.45365860142	DSCFFEYYQKSRSV-HYBKHIPXSA-N	1.0	FBPFZTCFMRRESA-KVTDHHQDSA-N	direct	637268311	12848.0	49.2471835688	0.01	51.1633974174	0.22682930071	2.01	0.173741535467
24271768	637268311	8475.0	25.5816987087	0.45365860142	DSCFFEYYQKSRSV-HYBKHIPXSA-N	1.0	FBPFZTCFMRRESA-KVTDHHQDSA-N	direct	637268311	1157.0	53.4353339357	0.01	51.1633974174	0.22682930071	2.01	0.173741535467
24271769	637268311	8475.0	25.5816987087	0.45365860142	DSCFFEYYQKSRSV-HYBKHIPXSA-N	1.0	FBPFZTCFMRRESA-KVTDHHQDSA-N	direct	637268311	2964.0	53.4353339357	0.01	51.1633974174	0.22682930071	2.01	0.173741535467
24271782	637268311	8475.0	25.5816987087	0.45365860142	DSCFFEYYQKSRSV-HYBKHIPXSA-N	1.0	FBPFZTCFMRRESA-KVTDHHQDSA-N	direct	637268311	12848.0	49.2471835688	0.01	51.1633974174	0.22682930071	2.01	0.173741535467
27575026	637268210	5669.0	22.9065783148	0.505753129803	DSCFFEYYQKSRSV-HYBKHIPXSA-N	1.0	FBPFZTCFMRRESA-UNTFVMJOSA-N	direct	637268210	6925.0	31.6882461389	0.01	45.8131566297	0.252876564902	2.01	0.173665568777
27575027	637268210	5669.0	22.9065783148	0.505753129803	DSCFFEYYQKSRSV-HYBKHIPXSA-N	1.0	FBPFZTCFMRRESA-UNTFVMJOSA-N	direct	637268210	7307.0	31.6882461389	0.01	45.8131566297	0.252876564902	2.01	0.173665568777
11124481	637271537	5669.0	24.7121982701	0.468409069038	DSCFFEYYQKSRSV-HYBKHIPXSA-N	1.0	FBPFZTCFMRRESA-UNTFVMJOSA-N	direct	637271537	8360.0	85.5316526696	0.01	49.4243965401	0.234204534519	2.01	0.173629370906
11124482	637271537	5669.0	24.7121982701	0.468409069038	DSCFFEYYQKSRSV-HYBKHIPXSA-N	1.0	FBPFZTCFMRRESA-UNTFVMJOSA-N	direct	637271537	10160.0	85.5316526696	0.01	49.4243965401	0.234204534519	2.01	0.173629370906
22431401	637270175	5669.0	20.6536470255	0.560245827248	DSCFFEYYQKSRSV-HYBKHIPXSA-N	1.0	FBPFZTCFMRRESA-UNTFVMJOSA-N	direct	637270175	16943.0	29.1438755558	0.01	41.3072940511	0.280122913624	2.01	0.173613250504
9729904	637265842	5669.0	27.0376306643	0.427800684966	DSCFFEYYQKSRSV-HYBKHIPXSA-N	1.0	FBPFZTCFMRRESA-UNTFVMJOSA-N	direct	637265842	189.0	49.321481621	0.01	54.0752613287	0.213900342483	2.01	0.173596733808
9729905	637265842	5669.0	27.0376306643	0.427800684966	DSCFFEYYQKSRSV-HYBKHIPXSA-N	1.0	FBPFZTCFMRRESA-UNTFVMJOSA-N	direct	637265842	1846.0	49.321481621	0.01	54.0752613287	0.213900342483	2.01	0.173596733808
9729906	637265842	5669.0	27.0376306643	0.427800684966	DSCFFEYYQKSRSV-HYBKHIPXSA-N	1.0	FBPFZTCFMRRESA-UNTFVMJOSA-N	direct	637265842	2046.0	49.321481621	0.01	54.0752613287	0.213900342483	2.01	0.173596733808
9729907	637265842	5669.0	27.0376306643	0.427800684966	DSCFFEYYQKSRSV-HYBKHIPXSA-N	1.0	FBPFZTCFMRRESA-UNTFVMJOSA-N	direct	637265842	4116.0	48.4190750243	0.01	54.0752613287	0.213900342483	2.01	0.173596733808
9729911	637265842	5669.0	27.0376306643	0.427800684966	DSCFFEYYQKSRSV-HYBKHIPXSA-N	1.0	FBPFZTCFMRRESA-UNTFVMJOSA-N	direct	637265842	1785.0	44.8507808873	0.01	54.0752613287	0.213900342483	2.01	0.173596733808
9729913	637265842	5669.0	27.0376306643	0.427800684966	DSCFFEYYQKSRSV-HYBKHIPXSA-N	1.0	FBPFZTCFMRRESA-UNTFVMJOSA-N	direct	637265842	1548.0	44.2006594505	0.01	54.0752613287	0.213900342483	2.01	0.173596733808
9729914	637265842	5669.0	27.0376306643	0.427800684966	DSCFFEYYQKSRSV-HYBKHIPXSA-N	1.0	FBPFZTCFMRRESA-UNTFVMJOSA-N	direct	637265842	2379.0	44.2006594505	0.01	54.0752613287	0.213900342483	2.01	0.173596733808
9729915	637265842	5669.0	27.0376306643	0.427800684966	DSCFFEYYQKSRSV-HYBKHIPXSA-N	1.0	FBPFZTCFMRRESA-UNTFVMJOSA-N	direct	637265842	5848.0	44.2006594505	0.01	54.0752613287	0.213900342483	2.01	0.173596733808
9729916	637265842	5669.0	27.0376306643	0.427800684966	DSCFFEYYQKSRSV-HYBKHIPXSA-N	1.0	FBPFZTCFMRRESA-UNTFVMJOSA-N	direct	637265842	6557.0	44.2006594505	0.01	54.0752613287	0.213900342483	2.01	0.173596733808
9729917	637265842	5669.0	27.0376306643	0.427800684966	DSCFFEYYQKSRSV-HYBKHIPXSA-N	1.0	FBPFZTCFMRRESA-UNTFVMJOSA-N	direct	637265842	7537.0	44.1106982975	0.01	54.0752613287	0.213900342483	2.01	0.173596733808
9729918	637265842	5669.0	27.0376306643	0.427800684966	DSCFFEYYQKSRSV-HYBKHIPXSA-N	1.0	FBPFZTCFMRRESA-UNTFVMJOSA-N	direct	637265842	10453.0	44.1106982975	0.01	54.0752613287	0.213900342483	2.01	0.173596733808
9729919	637265842	5669.0	27.0376306643	0.427800684966	DSCFFEYYQKSRSV-HYBKHIPXSA-N	1.0	FBPFZTCFMRRESA-UNTFVMJOSA-N	direct	637265842	2331.0	43.571865206	0.01	54.0752613287	0.213900342483	2.01	0.173596733808
9729920	637265842	5669.0	27.0376306643	0.427800684966	DSCFFEYYQKSRSV-HYBKHIPXSA-N	1.0	FBPFZTCFMRRESA-UNTFVMJOSA-N	direct	637265842	4385.0	43.571865206	0.01	54.0752613287	0.213900342483	2.01	0.173596733808
9729921	637265842	5669.0	27.0376306643	0.427800684966	DSCFFEYYQKSRSV-HYBKHIPXSA-N	1.0	FBPFZTCFMRRESA-UNTFVMJOSA-N	direct	637265842	12108.0	43.571865206	0.01	54.0752613287	0.213900342483	2.01	0.173596733808
9729922	637265842	5669.0	27.0376306643	0.427800684966	DSCFFEYYQKSRSV-HYBKHIPXSA-N	1.0	FBPFZTCFMRRESA-UNTFVMJOSA-N	direct	637265842	13884.0	43.571865206	0.01	54.0752613287	0.213900342483	2.01	0.173596733808
24271578	637268311	1686.0	25.5816987087	0.45201711864	DSCFFEYYQKSRSV-HYBKHIPXSA-N	1.0	FBPFZTCFMRRESA-KVTDHHQDSA-N	direct	637268311	1157.0	53.4353339357	0.01	51.1633974174	0.22600855932	2.01	0.173584158572
24271579	637268311	1686.0	25.5816987087	0.45201711864	DSCFFEYYQKSRSV-HYBKHIPXSA-N	1.0	FBPFZTCFMRRESA-KVTDHHQDSA-N	direct	637268311	2964.0	53.4353339357	0.01	51.1633974174	0.22600855932	2.01	0.173584158572
24271592	637268311	1686.0	25.5816987087	0.45201711864	DSCFFEYYQKSRSV-HYBKHIPXSA-N	1.0	FBPFZTCFMRRESA-KVTDHHQDSA-N	direct	637268311	12848.0	49.2471835688	0.01	51.1633974174	0.22600855932	2.01	0.173584158572
24271597	637268311	8475.0	25.5816987087	0.45201711864	DSCFFEYYQKSRSV-HYBKHIPXSA-N	1.0	FBPFZTCFMRRESA-KVTDHHQDSA-N	direct	637268311	1157.0	53.4353339357	0.01	51.1633974174	0.22600855932	2.01	0.173584158572
24271598	637268311	8475.0	25.5816987087	0.45201711864	DSCFFEYYQKSRSV-HYBKHIPXSA-N	1.0	FBPFZTCFMRRESA-KVTDHHQDSA-N	direct	637268311	2964.0	53.4353339357	0.01	51.1633974174	0.22600855932	2.01	0.173584158572
24271611	637268311	8475.0	25.5816987087	0.45201711864	DSCFFEYYQKSRSV-HYBKHIPXSA-N	1.0	FBPFZTCFMRRESA-KVTDHHQDSA-N	direct	637268311	12848.0	49.2471835688	0.01	51.1633974174	0.22600855932	2.01	0.173584158572
27472924	637267730	8182.0	22.8538719643	0.505753129803	DSCFFEYYQKSRSV-HYBKHIPXSA-N	1.0	FBPFZTCFMRRESA-GUCUJZIJSA-N	direct	637267730	4489.0	50.3585258895	0.01	45.7077439286	0.252876564902	2.01	0.173565584542
27472925	637267730	8182.0	22.8538719643	0.505753129803	DSCFFEYYQKSRSV-HYBKHIPXSA-N	1.0	FBPFZTCFMRRESA-GUCUJZIJSA-N	direct	637267730	44.0	42.8356471442	0.01	45.7077439286	0.252876564902	2.01	0.173565584542
27472926	637267730	8182.0	22.8538719643	0.505753129803	DSCFFEYYQKSRSV-HYBKHIPXSA-N	1.0	FBPFZTCFMRRESA-GUCUJZIJSA-N	direct	637267730	1847.0	42.8356471442	0.01	45.7077439286	0.252876564902	2.01	0.173565584542
27472927	637267730	8182.0	22.8538719643	0.505753129803	DSCFFEYYQKSRSV-HYBKHIPXSA-N	1.0	FBPFZTCFMRRESA-GUCUJZIJSA-N	direct	637267730	4116.0	42.8356471442	0.01	45.7077439286	0.252876564902	2.01	0.173565584542
27472928	637267730	8182.0	22.8538719643	0.505753129803	DSCFFEYYQKSRSV-HYBKHIPXSA-N	1.0	FBPFZTCFMRRESA-GUCUJZIJSA-N	direct	637267730	5039.0	42.8356471442	0.01	45.7077439286	0.252876564902	2.01	0.173565584542
30360343	637265914	8182.0	30.1999706408	0.382544250018	DSCFFEYYQKSRSV-HYBKHIPXSA-N	1.0	FBPFZTCFMRRESA-GUCUJZIJSA-N	direct	637265914	3081.0	84.0172766123	0.01	60.3999412815	0.191272125009	2.01	0.173544587252
30360344	637265914	8182.0	30.1999706408	0.382544250018	DSCFFEYYQKSRSV-HYBKHIPXSA-N	1.0	FBPFZTCFMRRESA-GUCUJZIJSA-N	direct	637265914	5870.0	84.0172766123	0.01	60.3999412815	0.191272125009	2.01	0.173544587252
30360345	637265914	8182.0	30.1999706408	0.382544250018	DSCFFEYYQKSRSV-HYBKHIPXSA-N	1.0	FBPFZTCFMRRESA-GUCUJZIJSA-N	direct	637265914	6122.0	84.0172766123	0.01	60.3999412815	0.191272125009	2.01	0.173544587252
30360346	637265914	8182.0	30.1999706408	0.382544250018	DSCFFEYYQKSRSV-HYBKHIPXSA-N	1.0	FBPFZTCFMRRESA-GUCUJZIJSA-N	direct	637265914	13169.0	84.0172766123	0.01	60.3999412815	0.191272125009	2.01	0.173544587252
9385044	637268440	1686.0	25.457174573	0.45365860142	DSCFFEYYQKSRSV-HYBKHIPXSA-N	1.0	FBPFZTCFMRRESA-KVTDHHQDSA-N	direct	637268440	6129.0	129.0	0.01	50.9143491461	0.22682930071	2.01	0.173529717836
9385045	637268440	8475.0	25.457174573	0.45365860142	DSCFFEYYQKSRSV-HYBKHIPXSA-N	1.0	FBPFZTCFMRRESA-KVTDHHQDSA-N	direct	637268440	6129.0	129.0	0.01	50.9143491461	0.22682930071	2.01	0.173529717836
8650390	637266050	5669.0	26.9871627753	0.427800684966	DSCFFEYYQKSRSV-HYBKHIPXSA-N	1.0	FBPFZTCFMRRESA-UNTFVMJOSA-N	direct	637266050	4116.0	95.4921441283	0.01	53.9743255506	0.213900342483	2.01	0.173515669014
8650392	637266050	5669.0	26.9871627753	0.427800684966	DSCFFEYYQKSRSV-HYBKHIPXSA-N	1.0	FBPFZTCFMRRESA-UNTFVMJOSA-N	direct	637266050	12784.0	94.5157001607	0.01	53.9743255506	0.213900342483	2.01	0.173515669014
8650393	637266050	5669.0	26.9871627753	0.427800684966	DSCFFEYYQKSRSV-HYBKHIPXSA-N	1.0	FBPFZTCFMRRESA-UNTFVMJOSA-N	direct	637266050	12799.0	94.5157001607	0.01	53.9743255506	0.213900342483	2.01	0.173515669014
8650394	637266050	5669.0	26.9871627753	0.427800684966	DSCFFEYYQKSRSV-HYBKHIPXSA-N	1.0	FBPFZTCFMRRESA-UNTFVMJOSA-N	direct	637266050	12812.0	94.5157001607	0.01	53.9743255506	0.213900342483	2.01	0.173515669014
8650395	637266050	5669.0	26.9871627753	0.427800684966	DSCFFEYYQKSRSV-HYBKHIPXSA-N	1.0	FBPFZTCFMRRESA-UNTFVMJOSA-N	direct	637266050	12821.0	94.5157001607	0.01	53.9743255506	0.213900342483	2.01	0.173515669014
8650396	637266050	5669.0	26.9871627753	0.427800684966	DSCFFEYYQKSRSV-HYBKHIPXSA-N	1.0	FBPFZTCFMRRESA-UNTFVMJOSA-N	direct	637266050	13199.0	94.5157001607	0.01	53.9743255506	0.213900342483	2.01	0.173515669014
8650397	637266050	5669.0	26.9871627753	0.427800684966	DSCFFEYYQKSRSV-HYBKHIPXSA-N	1.0	FBPFZTCFMRRESA-UNTFVMJOSA-N	direct	637266050	13333.0	94.5157001607	0.01	53.9743255506	0.213900342483	2.01	0.173515669014
8650398	637266050	5669.0	26.9871627753	0.427800684966	DSCFFEYYQKSRSV-HYBKHIPXSA-N	1.0	FBPFZTCFMRRESA-UNTFVMJOSA-N	direct	637266050	13444.0	94.5157001607	0.01	53.9743255506	0.213900342483	2.01	0.173515669014
8650399	637266050	5669.0	26.9871627753	0.427800684966	DSCFFEYYQKSRSV-HYBKHIPXSA-N	1.0	FBPFZTCFMRRESA-UNTFVMJOSA-N	direct	637266050	13446.0	94.5157001607	0.01	53.9743255506	0.213900342483	2.01	0.173515669014
8650400	637266050	5669.0	26.9871627753	0.427800684966	DSCFFEYYQKSRSV-HYBKHIPXSA-N	1.0	FBPFZTCFMRRESA-UNTFVMJOSA-N	direct	637266050	13610.0	94.5157001607	0.01	53.9743255506	0.213900342483	2.01	0.173515669014
8650401	637266050	5669.0	26.9871627753	0.427800684966	DSCFFEYYQKSRSV-HYBKHIPXSA-N	1.0	FBPFZTCFMRRESA-UNTFVMJOSA-N	direct	637266050	13644.0	94.5157001607	0.01	53.9743255506	0.213900342483	2.01	0.173515669014
8650402	637266050	5669.0	26.9871627753	0.427800684966	DSCFFEYYQKSRSV-HYBKHIPXSA-N	1.0	FBPFZTCFMRRESA-UNTFVMJOSA-N	direct	637266050	13757.0	94.5157001607	0.01	53.9743255506	0.213900342483	2.01	0.173515669014
8650403	637266050	5669.0	26.9871627753	0.427800684966	DSCFFEYYQKSRSV-HYBKHIPXSA-N	1.0	FBPFZTCFMRRESA-UNTFVMJOSA-N	direct	637266050	13919.0	94.5157001607	0.01	53.9743255506	0.213900342483	2.01	0.173515669014
8650404	637266050	5669.0	26.9871627753	0.427800684966	DSCFFEYYQKSRSV-HYBKHIPXSA-N	1.0	FBPFZTCFMRRESA-UNTFVMJOSA-N	direct	637266050	13934.0	94.5157001607	0.01	53.9743255506	0.213900342483	2.01	0.173515669014
8650405	637266050	5669.0	26.9871627753	0.427800684966	DSCFFEYYQKSRSV-HYBKHIPXSA-N	1.0	FBPFZTCFMRRESA-UNTFVMJOSA-N	direct	637266050	13981.0	94.5157001607	0.01	53.9743255506	0.213900342483	2.01	0.173515669014
8650406	637266050	5669.0	26.9871627753	0.427800684966	DSCFFEYYQKSRSV-HYBKHIPXSA-N	1.0	FBPFZTCFMRRESA-UNTFVMJOSA-N	direct	637266050	14112.0	94.5157001607	0.01	53.9743255506	0.213900342483	2.01	0.173515669014
8650407	637266050	5669.0	26.9871627753	0.427800684966	DSCFFEYYQKSRSV-HYBKHIPXSA-N	1.0	FBPFZTCFMRRESA-UNTFVMJOSA-N	direct	637266050	14119.0	94.5157001607	0.01	53.9743255506	0.213900342483	2.01	0.173515669014
8650408	637266050	5669.0	26.9871627753	0.427800684966	DSCFFEYYQKSRSV-HYBKHIPXSA-N	1.0	FBPFZTCFMRRESA-UNTFVMJOSA-N	direct	637266050	14492.0	94.5157001607	0.01	53.9743255506	0.213900342483	2.01	0.173515669014
8650409	637266050	5669.0	26.9871627753	0.427800684966	DSCFFEYYQKSRSV-HYBKHIPXSA-N	1.0	FBPFZTCFMRRESA-UNTFVMJOSA-N	direct	637266050	14501.0	94.5157001607	0.01	53.9743255506	0.213900342483	2.01	0.173515669014
8650410	637266050	5669.0	26.9871627753	0.427800684966	DSCFFEYYQKSRSV-HYBKHIPXSA-N	1.0	FBPFZTCFMRRESA-UNTFVMJOSA-N	direct	637266050	14507.0	94.5157001607	0.01	53.9743255506	0.213900342483	2.01	0.173515669014
8650411	637266050	5669.0	26.9871627753	0.427800684966	DSCFFEYYQKSRSV-HYBKHIPXSA-N	1.0	FBPFZTCFMRRESA-UNTFVMJOSA-N	direct	637266050	14517.0	94.5157001607	0.01	53.9743255506	0.213900342483	2.01	0.173515669014
8650412	637266050	5669.0	26.9871627753	0.427800684966	DSCFFEYYQKSRSV-HYBKHIPXSA-N	1.0	FBPFZTCFMRRESA-UNTFVMJOSA-N	direct	637266050	14526.0	94.5157001607	0.01	53.9743255506	0.213900342483	2.01	0.173515669014
8650413	637266050	5669.0	26.9871627753	0.427800684966	DSCFFEYYQKSRSV-HYBKHIPXSA-N	1.0	FBPFZTCFMRRESA-UNTFVMJOSA-N	direct	637266050	14537.0	94.5157001607	0.01	53.9743255506	0.213900342483	2.01	0.173515669014
8650414	637266050	5669.0	26.9871627753	0.427800684966	DSCFFEYYQKSRSV-HYBKHIPXSA-N	1.0	FBPFZTCFMRRESA-UNTFVMJOSA-N	direct	637266050	14695.0	94.5157001607	0.01	53.9743255506	0.213900342483	2.01	0.173515669014
8650415	637266050	5669.0	26.9871627753	0.427800684966	DSCFFEYYQKSRSV-HYBKHIPXSA-N	1.0	FBPFZTCFMRRESA-UNTFVMJOSA-N	direct	637266050	16605.0	94.5157001607	0.01	53.9743255506	0.213900342483	2.01	0.173515669014
8650416	637266050	5669.0	26.9871627753	0.427800684966	DSCFFEYYQKSRSV-HYBKHIPXSA-N	1.0	FBPFZTCFMRRESA-UNTFVMJOSA-N	direct	637266050	16791.0	94.5157001607	0.01	53.9743255506	0.213900342483	2.01	0.173515669014
8650417	637266050	5669.0	26.9871627753	0.427800684966	DSCFFEYYQKSRSV-HYBKHIPXSA-N	1.0	FBPFZTCFMRRESA-UNTFVMJOSA-N	direct	637266050	16888.0	94.5157001607	0.01	53.9743255506	0.213900342483	2.01	0.173515669014
18862106	637265556	2754.0	24.507239611	0.470920360792	DSCFFEYYQKSRSV-HYBKHIPXSA-N	1.0	FBPFZTCFMRRESA-GUCUJZIJSA-N	direct	637265556	1157.0	45.9706162223	0.01	49.0144792219	0.235460180396	2.01	0.173500004059
18862107	637265556	2754.0	24.507239611	0.470920360792	DSCFFEYYQKSRSV-HYBKHIPXSA-N	1.0	FBPFZTCFMRRESA-GUCUJZIJSA-N	direct	637265556	2964.0	45.9706162223	0.01	49.0144792219	0.235460180396	2.01	0.173500004059
18862110	637265556	2754.0	24.507239611	0.470920360792	DSCFFEYYQKSRSV-HYBKHIPXSA-N	1.0	FBPFZTCFMRRESA-GUCUJZIJSA-N	direct	637265556	4116.0	44.1726307269	0.01	49.0144792219	0.235460180396	2.01	0.173500004059
18862121	637265556	5746.0	24.507239611	0.470920360792	DSCFFEYYQKSRSV-HYBKHIPXSA-N	1.0	FBPFZTCFMRRESA-GUCUJZIJSA-N	direct	637265556	1157.0	45.9706162223	0.01	49.0144792219	0.235460180396	2.01	0.173500004059
18862122	637265556	5746.0	24.507239611	0.470920360792	DSCFFEYYQKSRSV-HYBKHIPXSA-N	1.0	FBPFZTCFMRRESA-GUCUJZIJSA-N	direct	637265556	2964.0	45.9706162223	0.01	49.0144792219	0.235460180396	2.01	0.173500004059
18862125	637265556	5746.0	24.507239611	0.470920360792	DSCFFEYYQKSRSV-HYBKHIPXSA-N	1.0	FBPFZTCFMRRESA-GUCUJZIJSA-N	direct	637265556	4116.0	44.1726307269	0.01	49.0144792219	0.235460180396	2.01	0.173500004059
10856323	637269361	5669.0	24.8181564121	0.465019208026	DSCFFEYYQKSRSV-HYBKHIPXSA-N	1.0	FBPFZTCFMRRESA-UNTFVMJOSA-N	direct	637269361	14866.0	200.0	0.01	49.6363128241	0.232509604013	2.01	0.173499858685
1715041	637264747	2754.0	25.4306260904	0.45365860142	DSCFFEYYQKSRSV-HYBKHIPXSA-N	1.0	FBPFZTCFMRRESA-GUCUJZIJSA-N	direct	637264747	1846.0	36.5512936801	0.01	50.8612521808	0.22682930071	2.01	0.173484457967
1715042	637264747	2754.0	25.4306260904	0.45365860142	DSCFFEYYQKSRSV-HYBKHIPXSA-N	1.0	FBPFZTCFMRRESA-GUCUJZIJSA-N	direct	637264747	2046.0	36.5512936801	0.01	50.8612521808	0.22682930071	2.01	0.173484457967
1715043	637264747	2754.0	25.4306260904	0.45365860142	DSCFFEYYQKSRSV-HYBKHIPXSA-N	1.0	FBPFZTCFMRRESA-GUCUJZIJSA-N	direct	637264747	3536.0	36.5512936801	0.01	50.8612521808	0.22682930071	2.01	0.173484457967
1715044	637264747	2754.0	25.4306260904	0.45365860142	DSCFFEYYQKSRSV-HYBKHIPXSA-N	1.0	FBPFZTCFMRRESA-GUCUJZIJSA-N	direct	637264747	4708.0	36.5512936801	0.01	50.8612521808	0.22682930071	2.01	0.173484457967
1715045	637264747	2754.0	25.4306260904	0.45365860142	DSCFFEYYQKSRSV-HYBKHIPXSA-N	1.0	FBPFZTCFMRRESA-GUCUJZIJSA-N	direct	637264747	5039.0	36.5512936801	0.01	50.8612521808	0.22682930071	2.01	0.173484457967
1715085	637264747	5746.0	25.4306260904	0.45365860142	DSCFFEYYQKSRSV-HYBKHIPXSA-N	1.0	FBPFZTCFMRRESA-GUCUJZIJSA-N	direct	637264747	1846.0	36.5512936801	0.01	50.8612521808	0.22682930071	2.01	0.173484457967
1715086	637264747	5746.0	25.4306260904	0.45365860142	DSCFFEYYQKSRSV-HYBKHIPXSA-N	1.0	FBPFZTCFMRRESA-GUCUJZIJSA-N	direct	637264747	2046.0	36.5512936801	0.01	50.8612521808	0.22682930071	2.01	0.173484457967
1715087	637264747	5746.0	25.4306260904	0.45365860142	DSCFFEYYQKSRSV-HYBKHIPXSA-N	1.0	FBPFZTCFMRRESA-GUCUJZIJSA-N	direct	637264747	3536.0	36.5512936801	0.01	50.8612521808	0.22682930071	2.01	0.173484457967
1715088	637264747	5746.0	25.4306260904	0.45365860142	DSCFFEYYQKSRSV-HYBKHIPXSA-N	1.0	FBPFZTCFMRRESA-GUCUJZIJSA-N	direct	637264747	4708.0	36.5512936801	0.01	50.8612521808	0.22682930071	2.01	0.173484457967
1715089	637264747	5746.0	25.4306260904	0.45365860142	DSCFFEYYQKSRSV-HYBKHIPXSA-N	1.0	FBPFZTCFMRRESA-GUCUJZIJSA-N	direct	637264747	5039.0	36.5512936801	0.01	50.8612521808	0.22682930071	2.01	0.173484457967
18862241	637265556	2754.0	24.507239611	0.470069683066	DSCFFEYYQKSRSV-HYBKHIPXSA-N	1.0	FBPFZTCFMRRESA-GUCUJZIJSA-N	direct	637265556	1157.0	45.9706162223	0.01	49.0144792219	0.235034841533	2.01	0.173421597662
18862242	637265556	2754.0	24.507239611	0.470069683066	DSCFFEYYQKSRSV-HYBKHIPXSA-N	1.0	FBPFZTCFMRRESA-GUCUJZIJSA-N	direct	637265556	2964.0	45.9706162223	0.01	49.0144792219	0.235034841533	2.01	0.173421597662
18862245	637265556	2754.0	24.507239611	0.470069683066	DSCFFEYYQKSRSV-HYBKHIPXSA-N	1.0	FBPFZTCFMRRESA-GUCUJZIJSA-N	direct	637265556	4116.0	44.1726307269	0.01	49.0144792219	0.235034841533	2.01	0.173421597662
18862256	637265556	5746.0	24.507239611	0.470069683066	DSCFFEYYQKSRSV-HYBKHIPXSA-N	1.0	FBPFZTCFMRRESA-GUCUJZIJSA-N	direct	637265556	1157.0	45.9706162223	0.01	49.0144792219	0.235034841533	2.01	0.173421597662
18862257	637265556	5746.0	24.507239611	0.470069683066	DSCFFEYYQKSRSV-HYBKHIPXSA-N	1.0	FBPFZTCFMRRESA-GUCUJZIJSA-N	direct	637265556	2964.0	45.9706162223	0.01	49.0144792219	0.235034841533	2.01	0.173421597662
18862260	637265556	5746.0	24.507239611	0.470069683066	DSCFFEYYQKSRSV-HYBKHIPXSA-N	1.0	FBPFZTCFMRRESA-GUCUJZIJSA-N	direct	637265556	4116.0	44.1726307269	0.01	49.0144792219	0.235034841533	2.01	0.173421597662
44444362	637266521	2754.0	24.2644011003	0.474381330111	DSCFFEYYQKSRSV-HYBKHIPXSA-N	1.0	FBPFZTCFMRRESA-GUCUJZIJSA-N	direct	637266521	1878.0	33.4353339357	0.01	48.5288022006	0.237190665056	2.01	0.173385715214
44444363	637266521	2754.0	24.2644011003	0.474381330111	DSCFFEYYQKSRSV-HYBKHIPXSA-N	1.0	FBPFZTCFMRRESA-GUCUJZIJSA-N	direct	637266521	2854.0	33.4353339357	0.01	48.5288022006	0.237190665056	2.01	0.173385715214
44444364	637266521	2754.0	24.2644011003	0.474381330111	DSCFFEYYQKSRSV-HYBKHIPXSA-N	1.0	FBPFZTCFMRRESA-GUCUJZIJSA-N	direct	637266521	5430.0	33.4353339357	0.01	48.5288022006	0.237190665056	2.01	0.173385715214
44444365	637266521	2754.0	24.2644011003	0.474381330111	DSCFFEYYQKSRSV-HYBKHIPXSA-N	1.0	FBPFZTCFMRRESA-GUCUJZIJSA-N	direct	637266521	6052.0	33.4353339357	0.01	48.5288022006	0.237190665056	2.01	0.173385715214
44444372	637266521	5746.0	24.2644011003	0.474381330111	DSCFFEYYQKSRSV-HYBKHIPXSA-N	1.0	FBPFZTCFMRRESA-GUCUJZIJSA-N	direct	637266521	1878.0	33.4353339357	0.01	48.5288022006	0.237190665056	2.01	0.173385715214
44444373	637266521	5746.0	24.2644011003	0.474381330111	DSCFFEYYQKSRSV-HYBKHIPXSA-N	1.0	FBPFZTCFMRRESA-GUCUJZIJSA-N	direct	637266521	2854.0	33.4353339357	0.01	48.5288022006	0.237190665056	2.01	0.173385715214
44444374	637266521	5746.0	24.2644011003	0.474381330111	DSCFFEYYQKSRSV-HYBKHIPXSA-N	1.0	FBPFZTCFMRRESA-GUCUJZIJSA-N	direct	637266521	5430.0	33.4353339357	0.01	48.5288022006	0.237190665056	2.01	0.173385715214
44444375	637266521	5746.0	24.2644011003	0.474381330111	DSCFFEYYQKSRSV-HYBKHIPXSA-N	1.0	FBPFZTCFMRRESA-GUCUJZIJSA-N	direct	637266521	6052.0	33.4353339357	0.01	48.5288022006	0.237190665056	2.01	0.173385715214
26331508	637270833	4015.0	27.4317982759	0.419589679728	DSCFFEYYQKSRSV-HYBKHIPXSA-N	1.0	FBPFZTCFMRRESA-GUCUJZIJSA-N	direct	637270833	5085.0	97.6090648929	0.01	54.8635965519	0.209794839864	2.01	0.173383909808
9385035	637268440	1686.0	25.457174573	0.45201711864	DSCFFEYYQKSRSV-HYBKHIPXSA-N	1.0	FBPFZTCFMRRESA-KVTDHHQDSA-N	direct	637268440	6129.0	129.0	0.01	50.9143491461	0.22600855932	2.01	0.173372532807
9385036	637268440	8475.0	25.457174573	0.45201711864	DSCFFEYYQKSRSV-HYBKHIPXSA-N	1.0	FBPFZTCFMRRESA-KVTDHHQDSA-N	direct	637268440	6129.0	129.0	0.01	50.9143491461	0.22600855932	2.01	0.173372532807
10856355	637269361	5669.0	24.8181564121	0.46350472039	DSCFFEYYQKSRSV-HYBKHIPXSA-N	1.0	FBPFZTCFMRRESA-UNTFVMJOSA-N	direct	637269361	14866.0	200.0	0.01	49.6363128241	0.231752360195	2.01	0.173358421023
2491214	637264959	1686.0	24.2335871529	0.474381330111	DSCFFEYYQKSRSV-HYBKHIPXSA-N	1.0	FBPFZTCFMRRESA-KVTDHHQDSA-N	direct	637264959	1157.0	40.0560111249	0.01	48.4671743058	0.237190665056	2.01	0.173330642306
2491215	637264959	1686.0	24.2335871529	0.474381330111	DSCFFEYYQKSRSV-HYBKHIPXSA-N	1.0	FBPFZTCFMRRESA-KVTDHHQDSA-N	direct	637264959	2964.0	40.0560111249	0.01	48.4671743058	0.237190665056	2.01	0.173330642306
2491229	637264959	8475.0	24.2335871529	0.474381330111	DSCFFEYYQKSRSV-HYBKHIPXSA-N	1.0	FBPFZTCFMRRESA-KVTDHHQDSA-N	direct	637264959	1157.0	40.0560111249	0.01	48.4671743058	0.237190665056	2.01	0.173330642306
2491230	637264959	8475.0	24.2335871529	0.474381330111	DSCFFEYYQKSRSV-HYBKHIPXSA-N	1.0	FBPFZTCFMRRESA-KVTDHHQDSA-N	direct	637264959	2964.0	40.0560111249	0.01	48.4671743058	0.237190665056	2.01	0.173330642306
2491206	637264959	1686.0	24.2335871529	0.474381330111	DSCFFEYYQKSRSV-HYBKHIPXSA-N	1.0	FBPFZTCFMRRESA-KVTDHHQDSA-N	direct	637264959	4116.0	44.3645162532	0.01	48.4671743058	0.237190665056	2.01	0.173330642306
2491208	637264959	1686.0	24.2335871529	0.474381330111	DSCFFEYYQKSRSV-HYBKHIPXSA-N	1.0	FBPFZTCFMRRESA-KVTDHHQDSA-N	direct	637264959	3619.0	41.3053948011	0.01	48.4671743058	0.237190665056	2.01	0.173330642306
2491209	637264959	1686.0	24.2335871529	0.474381330111	DSCFFEYYQKSRSV-HYBKHIPXSA-N	1.0	FBPFZTCFMRRESA-KVTDHHQDSA-N	direct	637264959	16179.0	41.3053948011	0.01	48.4671743058	0.237190665056	2.01	0.173330642306
2491210	637264959	1686.0	24.2335871529	0.474381330111	DSCFFEYYQKSRSV-HYBKHIPXSA-N	1.0	FBPFZTCFMRRESA-KVTDHHQDSA-N	direct	637264959	1248.0	41.0515870342	0.01	48.4671743058	0.237190665056	2.01	0.173330642306
2491213	637264959	1686.0	24.2335871529	0.474381330111	DSCFFEYYQKSRSV-HYBKHIPXSA-N	1.0	FBPFZTCFMRRESA-KVTDHHQDSA-N	direct	637264959	7210.0	40.2848326422	0.01	48.4671743058	0.237190665056	2.01	0.173330642306
2491216	637264959	1686.0	24.2335871529	0.474381330111	DSCFFEYYQKSRSV-HYBKHIPXSA-N	1.0	FBPFZTCFMRRESA-KVTDHHQDSA-N	direct	637264959	2331.0	39.9507819773	0.01	48.4671743058	0.237190665056	2.01	0.173330642306
2491217	637264959	1686.0	24.2335871529	0.474381330111	DSCFFEYYQKSRSV-HYBKHIPXSA-N	1.0	FBPFZTCFMRRESA-KVTDHHQDSA-N	direct	637264959	4385.0	39.9507819773	0.01	48.4671743058	0.237190665056	2.01	0.173330642306
2491218	637264959	1686.0	24.2335871529	0.474381330111	DSCFFEYYQKSRSV-HYBKHIPXSA-N	1.0	FBPFZTCFMRRESA-KVTDHHQDSA-N	direct	637264959	12108.0	39.9507819773	0.01	48.4671743058	0.237190665056	2.01	0.173330642306
2491219	637264959	1686.0	24.2335871529	0.474381330111	DSCFFEYYQKSRSV-HYBKHIPXSA-N	1.0	FBPFZTCFMRRESA-KVTDHHQDSA-N	direct	637264959	13884.0	39.9507819773	0.01	48.4671743058	0.237190665056	2.01	0.173330642306
2491220	637264959	1686.0	24.2335871529	0.474381330111	DSCFFEYYQKSRSV-HYBKHIPXSA-N	1.0	FBPFZTCFMRRESA-KVTDHHQDSA-N	direct	637264959	12690.0	39.8996294549	0.01	48.4671743058	0.237190665056	2.01	0.173330642306
2491221	637264959	8475.0	24.2335871529	0.474381330111	DSCFFEYYQKSRSV-HYBKHIPXSA-N	1.0	FBPFZTCFMRRESA-KVTDHHQDSA-N	direct	637264959	4116.0	44.3645162532	0.01	48.4671743058	0.237190665056	2.01	0.173330642306
2491223	637264959	8475.0	24.2335871529	0.474381330111	DSCFFEYYQKSRSV-HYBKHIPXSA-N	1.0	FBPFZTCFMRRESA-KVTDHHQDSA-N	direct	637264959	3619.0	41.3053948011	0.01	48.4671743058	0.237190665056	2.01	0.173330642306
2491224	637264959	8475.0	24.2335871529	0.474381330111	DSCFFEYYQKSRSV-HYBKHIPXSA-N	1.0	FBPFZTCFMRRESA-KVTDHHQDSA-N	direct	637264959	16179.0	41.3053948011	0.01	48.4671743058	0.237190665056	2.01	0.173330642306
2491225	637264959	8475.0	24.2335871529	0.474381330111	DSCFFEYYQKSRSV-HYBKHIPXSA-N	1.0	FBPFZTCFMRRESA-KVTDHHQDSA-N	direct	637264959	1248.0	41.0515870342	0.01	48.4671743058	0.237190665056	2.01	0.173330642306
2491228	637264959	8475.0	24.2335871529	0.474381330111	DSCFFEYYQKSRSV-HYBKHIPXSA-N	1.0	FBPFZTCFMRRESA-KVTDHHQDSA-N	direct	637264959	7210.0	40.2848326422	0.01	48.4671743058	0.237190665056	2.01	0.173330642306
2491231	637264959	8475.0	24.2335871529	0.474381330111	DSCFFEYYQKSRSV-HYBKHIPXSA-N	1.0	FBPFZTCFMRRESA-KVTDHHQDSA-N	direct	637264959	2331.0	39.9507819773	0.01	48.4671743058	0.237190665056	2.01	0.173330642306
2491232	637264959	8475.0	24.2335871529	0.474381330111	DSCFFEYYQKSRSV-HYBKHIPXSA-N	1.0	FBPFZTCFMRRESA-KVTDHHQDSA-N	direct	637264959	4385.0	39.9507819773	0.01	48.4671743058	0.237190665056	2.01	0.173330642306
2491233	637264959	8475.0	24.2335871529	0.474381330111	DSCFFEYYQKSRSV-HYBKHIPXSA-N	1.0	FBPFZTCFMRRESA-KVTDHHQDSA-N	direct	637264959	12108.0	39.9507819773	0.01	48.4671743058	0.237190665056	2.01	0.173330642306
2491234	637264959	8475.0	24.2335871529	0.474381330111	DSCFFEYYQKSRSV-HYBKHIPXSA-N	1.0	FBPFZTCFMRRESA-KVTDHHQDSA-N	direct	637264959	13884.0	39.9507819773	0.01	48.4671743058	0.237190665056	2.01	0.173330642306
2491235	637264959	8475.0	24.2335871529	0.474381330111	DSCFFEYYQKSRSV-HYBKHIPXSA-N	1.0	FBPFZTCFMRRESA-KVTDHHQDSA-N	direct	637264959	12690.0	39.8996294549	0.01	48.4671743058	0.237190665056	2.01	0.173330642306
1714513	637264747	2754.0	25.4306260904	0.45201711864	DSCFFEYYQKSRSV-HYBKHIPXSA-N	1.0	FBPFZTCFMRRESA-GUCUJZIJSA-N	direct	637264747	1846.0	36.5512936801	0.01	50.8612521808	0.22600855932	2.01	0.173327313936
1714514	637264747	2754.0	25.4306260904	0.45201711864	DSCFFEYYQKSRSV-HYBKHIPXSA-N	1.0	FBPFZTCFMRRESA-GUCUJZIJSA-N	direct	637264747	2046.0	36.5512936801	0.01	50.8612521808	0.22600855932	2.01	0.173327313936
1714515	637264747	2754.0	25.4306260904	0.45201711864	DSCFFEYYQKSRSV-HYBKHIPXSA-N	1.0	FBPFZTCFMRRESA-GUCUJZIJSA-N	direct	637264747	3536.0	36.5512936801	0.01	50.8612521808	0.22600855932	2.01	0.173327313936
1714516	637264747	2754.0	25.4306260904	0.45201711864	DSCFFEYYQKSRSV-HYBKHIPXSA-N	1.0	FBPFZTCFMRRESA-GUCUJZIJSA-N	direct	637264747	4708.0	36.5512936801	0.01	50.8612521808	0.22600855932	2.01	0.173327313936
1714517	637264747	2754.0	25.4306260904	0.45201711864	DSCFFEYYQKSRSV-HYBKHIPXSA-N	1.0	FBPFZTCFMRRESA-GUCUJZIJSA-N	direct	637264747	5039.0	36.5512936801	0.01	50.8612521808	0.22600855932	2.01	0.173327313936
1714557	637264747	5746.0	25.4306260904	0.45201711864	DSCFFEYYQKSRSV-HYBKHIPXSA-N	1.0	FBPFZTCFMRRESA-GUCUJZIJSA-N	direct	637264747	1846.0	36.5512936801	0.01	50.8612521808	0.22600855932	2.01	0.173327313936
1714558	637264747	5746.0	25.4306260904	0.45201711864	DSCFFEYYQKSRSV-HYBKHIPXSA-N	1.0	FBPFZTCFMRRESA-GUCUJZIJSA-N	direct	637264747	2046.0	36.5512936801	0.01	50.8612521808	0.22600855932	2.01	0.173327313936
1714559	637264747	5746.0	25.4306260904	0.45201711864	DSCFFEYYQKSRSV-HYBKHIPXSA-N	1.0	FBPFZTCFMRRESA-GUCUJZIJSA-N	direct	637264747	3536.0	36.5512936801	0.01	50.8612521808	0.22600855932	2.01	0.173327313936
1714560	637264747	5746.0	25.4306260904	0.45201711864	DSCFFEYYQKSRSV-HYBKHIPXSA-N	1.0	FBPFZTCFMRRESA-GUCUJZIJSA-N	direct	637264747	4708.0	36.5512936801	0.01	50.8612521808	0.22600855932	2.01	0.173327313936
1714561	637264747	5746.0	25.4306260904	0.45201711864	DSCFFEYYQKSRSV-HYBKHIPXSA-N	1.0	FBPFZTCFMRRESA-GUCUJZIJSA-N	direct	637264747	5039.0	36.5512936801	0.01	50.8612521808	0.22600855932	2.01	0.173327313936
7208394	637264744	2754.0	22.251811973	0.516590536099	DSCFFEYYQKSRSV-HYBKHIPXSA-N	1.0	FBPFZTCFMRRESA-GUCUJZIJSA-N	direct	637264744	4116.0	31.507239611	0.01	44.503623946	0.258295268049	2.01	0.173327303176
7208395	637264744	2754.0	22.251811973	0.516590536099	DSCFFEYYQKSRSV-HYBKHIPXSA-N	1.0	FBPFZTCFMRRESA-GUCUJZIJSA-N	direct	637264744	1846.0	30.6655462488	0.01	44.503623946	0.258295268049	2.01	0.173327303176
7208396	637264744	2754.0	22.251811973	0.516590536099	DSCFFEYYQKSRSV-HYBKHIPXSA-N	1.0	FBPFZTCFMRRESA-GUCUJZIJSA-N	direct	637264744	2046.0	30.6655462488	0.01	44.503623946	0.258295268049	2.01	0.173327303176
7208397	637264744	2754.0	22.251811973	0.516590536099	DSCFFEYYQKSRSV-HYBKHIPXSA-N	1.0	FBPFZTCFMRRESA-GUCUJZIJSA-N	direct	637264744	2950.0	30.6655462488	0.01	44.503623946	0.258295268049	2.01	0.173327303176
7208398	637264744	2754.0	22.251811973	0.516590536099	DSCFFEYYQKSRSV-HYBKHIPXSA-N	1.0	FBPFZTCFMRRESA-GUCUJZIJSA-N	direct	637264744	3536.0	30.6655462488	0.01	44.503623946	0.258295268049	2.01	0.173327303176
7208399	637264744	2754.0	22.251811973	0.516590536099	DSCFFEYYQKSRSV-HYBKHIPXSA-N	1.0	FBPFZTCFMRRESA-GUCUJZIJSA-N	direct	637264744	4197.0	30.6655462488	0.01	44.503623946	0.258295268049	2.01	0.173327303176
7208400	637264744	2754.0	22.251811973	0.516590536099	DSCFFEYYQKSRSV-HYBKHIPXSA-N	1.0	FBPFZTCFMRRESA-GUCUJZIJSA-N	direct	637264744	4708.0	30.6655462488	0.01	44.503623946	0.258295268049	2.01	0.173327303176
7208401	637264744	2754.0	22.251811973	0.516590536099	DSCFFEYYQKSRSV-HYBKHIPXSA-N	1.0	FBPFZTCFMRRESA-GUCUJZIJSA-N	direct	637264744	5039.0	30.6655462488	0.01	44.503623946	0.258295268049	2.01	0.173327303176
7208423	637264744	2754.0	22.251811973	0.516590536099	DSCFFEYYQKSRSV-HYBKHIPXSA-N	1.0	FBPFZTCFMRRESA-GUCUJZIJSA-N	direct	637264744	1157.0	30.1732774798	0.01	44.503623946	0.258295268049	2.01	0.173327303176
7208424	637264744	2754.0	22.251811973	0.516590536099	DSCFFEYYQKSRSV-HYBKHIPXSA-N	1.0	FBPFZTCFMRRESA-GUCUJZIJSA-N	direct	637264744	2964.0	30.1732774798	0.01	44.503623946	0.258295268049	2.01	0.173327303176
7208434	637264744	5746.0	22.251811973	0.516590536099	DSCFFEYYQKSRSV-HYBKHIPXSA-N	1.0	FBPFZTCFMRRESA-GUCUJZIJSA-N	direct	637264744	4116.0	31.507239611	0.01	44.503623946	0.258295268049	2.01	0.173327303176
7208435	637264744	5746.0	22.251811973	0.516590536099	DSCFFEYYQKSRSV-HYBKHIPXSA-N	1.0	FBPFZTCFMRRESA-GUCUJZIJSA-N	direct	637264744	1846.0	30.6655462488	0.01	44.503623946	0.258295268049	2.01	0.173327303176
7208436	637264744	5746.0	22.251811973	0.516590536099	DSCFFEYYQKSRSV-HYBKHIPXSA-N	1.0	FBPFZTCFMRRESA-GUCUJZIJSA-N	direct	637264744	2046.0	30.6655462488	0.01	44.503623946	0.258295268049	2.01	0.173327303176
7208437	637264744	5746.0	22.251811973	0.516590536099	DSCFFEYYQKSRSV-HYBKHIPXSA-N	1.0	FBPFZTCFMRRESA-GUCUJZIJSA-N	direct	637264744	2950.0	30.6655462488	0.01	44.503623946	0.258295268049	2.01	0.173327303176
7208438	637264744	5746.0	22.251811973	0.516590536099	DSCFFEYYQKSRSV-HYBKHIPXSA-N	1.0	FBPFZTCFMRRESA-GUCUJZIJSA-N	direct	637264744	3536.0	30.6655462488	0.01	44.503623946	0.258295268049	2.01	0.173327303176
7208439	637264744	5746.0	22.251811973	0.516590536099	DSCFFEYYQKSRSV-HYBKHIPXSA-N	1.0	FBPFZTCFMRRESA-GUCUJZIJSA-N	direct	637264744	4197.0	30.6655462488	0.01	44.503623946	0.258295268049	2.01	0.173327303176
7208440	637264744	5746.0	22.251811973	0.516590536099	DSCFFEYYQKSRSV-HYBKHIPXSA-N	1.0	FBPFZTCFMRRESA-GUCUJZIJSA-N	direct	637264744	4708.0	30.6655462488	0.01	44.503623946	0.258295268049	2.01	0.173327303176
7208441	637264744	5746.0	22.251811973	0.516590536099	DSCFFEYYQKSRSV-HYBKHIPXSA-N	1.0	FBPFZTCFMRRESA-GUCUJZIJSA-N	direct	637264744	5039.0	30.6655462488	0.01	44.503623946	0.258295268049	2.01	0.173327303176
7208463	637264744	5746.0	22.251811973	0.516590536099	DSCFFEYYQKSRSV-HYBKHIPXSA-N	1.0	FBPFZTCFMRRESA-GUCUJZIJSA-N	direct	637264744	1157.0	30.1732774798	0.01	44.503623946	0.258295268049	2.01	0.173327303176
7208464	637264744	5746.0	22.251811973	0.516590536099	DSCFFEYYQKSRSV-HYBKHIPXSA-N	1.0	FBPFZTCFMRRESA-GUCUJZIJSA-N	direct	637264744	2964.0	30.1732774798	0.01	44.503623946	0.258295268049	2.01	0.173327303176
11124427	637271537	5669.0	24.7121982701	0.465019208026	DSCFFEYYQKSRSV-HYBKHIPXSA-N	1.0	FBPFZTCFMRRESA-UNTFVMJOSA-N	direct	637271537	8360.0	85.5316526696	0.01	49.4243965401	0.232509604013	2.01	0.173314377252
11124428	637271537	5669.0	24.7121982701	0.465019208026	DSCFFEYYQKSRSV-HYBKHIPXSA-N	1.0	FBPFZTCFMRRESA-UNTFVMJOSA-N	direct	637271537	10160.0	85.5316526696	0.01	49.4243965401	0.232509604013	2.01	0.173314377252
18862378	637265556	2754.0	24.507239611	0.468409069038	DSCFFEYYQKSRSV-HYBKHIPXSA-N	1.0	FBPFZTCFMRRESA-GUCUJZIJSA-N	direct	637265556	1157.0	45.8664610916	0.01	49.0144792219	0.234204534519	2.01	0.173268232827
18862379	637265556	2754.0	24.507239611	0.468409069038	DSCFFEYYQKSRSV-HYBKHIPXSA-N	1.0	FBPFZTCFMRRESA-GUCUJZIJSA-N	direct	637265556	2964.0	45.8664610916	0.01	49.0144792219	0.234204534519	2.01	0.173268232827
18862380	637265556	2754.0	24.507239611	0.468409069038	DSCFFEYYQKSRSV-HYBKHIPXSA-N	1.0	FBPFZTCFMRRESA-GUCUJZIJSA-N	direct	637265556	4116.0	44.1726307269	0.01	49.0144792219	0.234204534519	2.01	0.173268232827
18862393	637265556	5746.0	24.507239611	0.468409069038	DSCFFEYYQKSRSV-HYBKHIPXSA-N	1.0	FBPFZTCFMRRESA-GUCUJZIJSA-N	direct	637265556	1157.0	45.8664610916	0.01	49.0144792219	0.234204534519	2.01	0.173268232827
18862394	637265556	5746.0	24.507239611	0.468409069038	DSCFFEYYQKSRSV-HYBKHIPXSA-N	1.0	FBPFZTCFMRRESA-GUCUJZIJSA-N	direct	637265556	2964.0	45.8664610916	0.01	49.0144792219	0.234204534519	2.01	0.173268232827
18862395	637265556	5746.0	24.507239611	0.468409069038	DSCFFEYYQKSRSV-HYBKHIPXSA-N	1.0	FBPFZTCFMRRESA-GUCUJZIJSA-N	direct	637265556	4116.0	44.1726307269	0.01	49.0144792219	0.234204534519	2.01	0.173268232827
1354594	637264584	5669.0	25.2856702403	0.45365860142	DSCFFEYYQKSRSV-HYBKHIPXSA-N	1.0	FBPFZTCFMRRESA-UNTFVMJOSA-N	direct	637264584	5154.0	46.779891912	0.01	50.5713404805	0.22682930071	2.01	0.173236710233
1354597	637264584	5669.0	25.2856702403	0.45365860142	DSCFFEYYQKSRSV-HYBKHIPXSA-N	1.0	FBPFZTCFMRRESA-UNTFVMJOSA-N	direct	637264584	189.0	42.9430951487	0.01	50.5713404805	0.22682930071	2.01	0.173236710233
1354598	637264584	5669.0	25.2856702403	0.45365860142	DSCFFEYYQKSRSV-HYBKHIPXSA-N	1.0	FBPFZTCFMRRESA-UNTFVMJOSA-N	direct	637264584	1846.0	42.9430951487	0.01	50.5713404805	0.22682930071	2.01	0.173236710233
1354599	637264584	5669.0	25.2856702403	0.45365860142	DSCFFEYYQKSRSV-HYBKHIPXSA-N	1.0	FBPFZTCFMRRESA-UNTFVMJOSA-N	direct	637264584	2046.0	42.9430951487	0.01	50.5713404805	0.22682930071	2.01	0.173236710233
1354605	637264584	5669.0	25.2856702403	0.45365860142	DSCFFEYYQKSRSV-HYBKHIPXSA-N	1.0	FBPFZTCFMRRESA-UNTFVMJOSA-N	direct	637264584	12690.0	40.735182177	0.01	50.5713404805	0.22682930071	2.01	0.173236710233
1354607	637264584	5669.0	25.2856702403	0.45365860142	DSCFFEYYQKSRSV-HYBKHIPXSA-N	1.0	FBPFZTCFMRRESA-UNTFVMJOSA-N	direct	637264584	2728.0	39.8386319978	0.01	50.5713404805	0.22682930071	2.01	0.173236710233
1354608	637264584	5669.0	25.2856702403	0.45365860142	DSCFFEYYQKSRSV-HYBKHIPXSA-N	1.0	FBPFZTCFMRRESA-UNTFVMJOSA-N	direct	637264584	6122.0	39.8386319978	0.01	50.5713404805	0.22682930071	2.01	0.173236710233
22432061	637270175	5669.0	20.6536470255	0.555369456134	DSCFFEYYQKSRSV-HYBKHIPXSA-N	1.0	FBPFZTCFMRRESA-UNTFVMJOSA-N	direct	637270175	16943.0	29.1438755558	0.01	41.3072940511	0.277684728067	2.01	0.173234229359
11124451	637271537	5669.0	24.7121982701	0.46350472039	DSCFFEYYQKSRSV-HYBKHIPXSA-N	1.0	FBPFZTCFMRRESA-UNTFVMJOSA-N	direct	637271537	8360.0	85.5316526696	0.01	49.4243965401	0.231752360195	2.01	0.173173090796
11124452	637271537	5669.0	24.7121982701	0.46350472039	DSCFFEYYQKSRSV-HYBKHIPXSA-N	1.0	FBPFZTCFMRRESA-UNTFVMJOSA-N	direct	637271537	10160.0	85.5316526696	0.01	49.4243965401	0.231752360195	2.01	0.173173090796
44503228	637269485	225.0	29.8996294549	0.382544250018	DSCFFEYYQKSRSV-HYBKHIPXSA-N	1.0	CDAISMWEOUEBRE-GPIVLXJGSA-N	direct	637269485	2347.0	200.0	0.01	59.7992589098	0.191272125009	2.01	0.173111489904
44503236	637269485	532.0	29.8996294549	0.382544250018	DSCFFEYYQKSRSV-HYBKHIPXSA-N	1.0	CDAISMWEOUEBRE-GPIVLXJGSA-N	direct	637269485	2347.0	200.0	0.01	59.7992589098	0.191272125009	2.01	0.173111489904
44503244	637269485	831.0	29.8996294549	0.382544250018	DSCFFEYYQKSRSV-HYBKHIPXSA-N	1.0	CDAISMWEOUEBRE-GPIVLXJGSA-N	direct	637269485	2347.0	200.0	0.01	59.7992589098	0.191272125009	2.01	0.173111489904
44503252	637269485	1409.0	29.8996294549	0.382544250018	DSCFFEYYQKSRSV-HYBKHIPXSA-N	1.0	CDAISMWEOUEBRE-GPIVLXJGSA-N	direct	637269485	2347.0	200.0	0.01	59.7992589098	0.191272125009	2.01	0.173111489904
44503260	637269485	2408.0	29.8996294549	0.382544250018	DSCFFEYYQKSRSV-HYBKHIPXSA-N	1.0	CDAISMWEOUEBRE-GPIVLXJGSA-N	direct	637269485	2347.0	200.0	0.01	59.7992589098	0.191272125009	2.01	0.173111489904
44503268	637269485	4636.0	29.8996294549	0.382544250018	DSCFFEYYQKSRSV-HYBKHIPXSA-N	1.0	CDAISMWEOUEBRE-GPIVLXJGSA-N	direct	637269485	2347.0	200.0	0.01	59.7992589098	0.191272125009	2.01	0.173111489904
26292920	637264689	4015.0	22.6090648929	0.505753129803	DSCFFEYYQKSRSV-HYBKHIPXSA-N	1.0	FBPFZTCFMRRESA-GUCUJZIJSA-N	direct	637264689	5085.0	31.8894102897	0.01	45.2181297858	0.252876564902	2.01	0.173098903917
10699083	637271101	2754.0	23.1469104701	0.493978702729	DSCFFEYYQKSRSV-HYBKHIPXSA-N	1.0	FBPFZTCFMRRESA-GUCUJZIJSA-N	direct	637271101	1011.0	47.3565473235	0.01	46.2938209403	0.246989351365	2.01	0.173096918796
10699084	637271101	2754.0	23.1469104701	0.493978702729	DSCFFEYYQKSRSV-HYBKHIPXSA-N	1.0	FBPFZTCFMRRESA-GUCUJZIJSA-N	direct	637271101	2823.0	47.3565473235	0.01	46.2938209403	0.246989351365	2.01	0.173096918796
10699085	637271101	2754.0	23.1469104701	0.493978702729	DSCFFEYYQKSRSV-HYBKHIPXSA-N	1.0	FBPFZTCFMRRESA-GUCUJZIJSA-N	direct	637271101	5197.0	47.3565473235	0.01	46.2938209403	0.246989351365	2.01	0.173096918796
10699086	637271101	2754.0	23.1469104701	0.493978702729	DSCFFEYYQKSRSV-HYBKHIPXSA-N	1.0	FBPFZTCFMRRESA-GUCUJZIJSA-N	direct	637271101	5501.0	47.3565473235	0.01	46.2938209403	0.246989351365	2.01	0.173096918796
10699091	637271101	2754.0	23.1469104701	0.493978702729	DSCFFEYYQKSRSV-HYBKHIPXSA-N	1.0	FBPFZTCFMRRESA-GUCUJZIJSA-N	direct	637271101	1846.0	44.8538719643	0.01	46.2938209403	0.246989351365	2.01	0.173096918796
10699092	637271101	2754.0	23.1469104701	0.493978702729	DSCFFEYYQKSRSV-HYBKHIPXSA-N	1.0	FBPFZTCFMRRESA-GUCUJZIJSA-N	direct	637271101	2046.0	44.8538719643	0.01	46.2938209403	0.246989351365	2.01	0.173096918796
10699093	637271101	2754.0	23.1469104701	0.493978702729	DSCFFEYYQKSRSV-HYBKHIPXSA-N	1.0	FBPFZTCFMRRESA-GUCUJZIJSA-N	direct	637271101	3536.0	44.8538719643	0.01	46.2938209403	0.246989351365	2.01	0.173096918796
10699094	637271101	2754.0	23.1469104701	0.493978702729	DSCFFEYYQKSRSV-HYBKHIPXSA-N	1.0	FBPFZTCFMRRESA-GUCUJZIJSA-N	direct	637271101	4708.0	44.8538719643	0.01	46.2938209403	0.246989351365	2.01	0.173096918796
10699095	637271101	2754.0	23.1469104701	0.493978702729	DSCFFEYYQKSRSV-HYBKHIPXSA-N	1.0	FBPFZTCFMRRESA-GUCUJZIJSA-N	direct	637271101	5039.0	44.8538719643	0.01	46.2938209403	0.246989351365	2.01	0.173096918796
10699098	637271101	2754.0	23.1469104701	0.493978702729	DSCFFEYYQKSRSV-HYBKHIPXSA-N	1.0	FBPFZTCFMRRESA-GUCUJZIJSA-N	direct	637271101	2950.0	42.9913998282	0.01	46.2938209403	0.246989351365	2.01	0.173096918796
10699100	637271101	2754.0	23.1469104701	0.493978702729	DSCFFEYYQKSRSV-HYBKHIPXSA-N	1.0	FBPFZTCFMRRESA-GUCUJZIJSA-N	direct	637271101	4197.0	42.9913998282	0.01	46.2938209403	0.246989351365	2.01	0.173096918796
10699136	637271101	5746.0	23.1469104701	0.493978702729	DSCFFEYYQKSRSV-HYBKHIPXSA-N	1.0	FBPFZTCFMRRESA-GUCUJZIJSA-N	direct	637271101	1011.0	47.3565473235	0.01	46.2938209403	0.246989351365	2.01	0.173096918796
10699137	637271101	5746.0	23.1469104701	0.493978702729	DSCFFEYYQKSRSV-HYBKHIPXSA-N	1.0	FBPFZTCFMRRESA-GUCUJZIJSA-N	direct	637271101	2823.0	47.3565473235	0.01	46.2938209403	0.246989351365	2.01	0.173096918796
10699138	637271101	5746.0	23.1469104701	0.493978702729	DSCFFEYYQKSRSV-HYBKHIPXSA-N	1.0	FBPFZTCFMRRESA-GUCUJZIJSA-N	direct	637271101	5197.0	47.3565473235	0.01	46.2938209403	0.246989351365	2.01	0.173096918796
10699139	637271101	5746.0	23.1469104701	0.493978702729	DSCFFEYYQKSRSV-HYBKHIPXSA-N	1.0	FBPFZTCFMRRESA-GUCUJZIJSA-N	direct	637271101	5501.0	47.3565473235	0.01	46.2938209403	0.246989351365	2.01	0.173096918796
10699144	637271101	5746.0	23.1469104701	0.493978702729	DSCFFEYYQKSRSV-HYBKHIPXSA-N	1.0	FBPFZTCFMRRESA-GUCUJZIJSA-N	direct	637271101	1846.0	44.8538719643	0.01	46.2938209403	0.246989351365	2.01	0.173096918796
10699145	637271101	5746.0	23.1469104701	0.493978702729	DSCFFEYYQKSRSV-HYBKHIPXSA-N	1.0	FBPFZTCFMRRESA-GUCUJZIJSA-N	direct	637271101	2046.0	44.8538719643	0.01	46.2938209403	0.246989351365	2.01	0.173096918796
10699146	637271101	5746.0	23.1469104701	0.493978702729	DSCFFEYYQKSRSV-HYBKHIPXSA-N	1.0	FBPFZTCFMRRESA-GUCUJZIJSA-N	direct	637271101	3536.0	44.8538719643	0.01	46.2938209403	0.246989351365	2.01	0.173096918796
10699147	637271101	5746.0	23.1469104701	0.493978702729	DSCFFEYYQKSRSV-HYBKHIPXSA-N	1.0	FBPFZTCFMRRESA-GUCUJZIJSA-N	direct	637271101	4708.0	44.8538719643	0.01	46.2938209403	0.246989351365	2.01	0.173096918796
10699148	637271101	5746.0	23.1469104701	0.493978702729	DSCFFEYYQKSRSV-HYBKHIPXSA-N	1.0	FBPFZTCFMRRESA-GUCUJZIJSA-N	direct	637271101	5039.0	44.8538719643	0.01	46.2938209403	0.246989351365	2.01	0.173096918796
10699151	637271101	5746.0	23.1469104701	0.493978702729	DSCFFEYYQKSRSV-HYBKHIPXSA-N	1.0	FBPFZTCFMRRESA-GUCUJZIJSA-N	direct	637271101	2950.0	42.9913998282	0.01	46.2938209403	0.246989351365	2.01	0.173096918796
10699153	637271101	5746.0	23.1469104701	0.493978702729	DSCFFEYYQKSRSV-HYBKHIPXSA-N	1.0	FBPFZTCFMRRESA-GUCUJZIJSA-N	direct	637271101	4197.0	42.9913998282	0.01	46.2938209403	0.246989351365	2.01	0.173096918796
1354414	637264584	5669.0	25.2856702403	0.45201711864	DSCFFEYYQKSRSV-HYBKHIPXSA-N	1.0	FBPFZTCFMRRESA-UNTFVMJOSA-N	direct	637264584	5154.0	46.779891912	0.01	50.5713404805	0.22600855932	2.01	0.173079790614
1354417	637264584	5669.0	25.2856702403	0.45201711864	DSCFFEYYQKSRSV-HYBKHIPXSA-N	1.0	FBPFZTCFMRRESA-UNTFVMJOSA-N	direct	637264584	189.0	42.9430951487	0.01	50.5713404805	0.22600855932	2.01	0.173079790614
1354418	637264584	5669.0	25.2856702403	0.45201711864	DSCFFEYYQKSRSV-HYBKHIPXSA-N	1.0	FBPFZTCFMRRESA-UNTFVMJOSA-N	direct	637264584	1846.0	42.9430951487	0.01	50.5713404805	0.22600855932	2.01	0.173079790614
1354419	637264584	5669.0	25.2856702403	0.45201711864	DSCFFEYYQKSRSV-HYBKHIPXSA-N	1.0	FBPFZTCFMRRESA-UNTFVMJOSA-N	direct	637264584	2046.0	42.9430951487	0.01	50.5713404805	0.22600855932	2.01	0.173079790614
1354425	637264584	5669.0	25.2856702403	0.45201711864	DSCFFEYYQKSRSV-HYBKHIPXSA-N	1.0	FBPFZTCFMRRESA-UNTFVMJOSA-N	direct	637264584	12690.0	40.735182177	0.01	50.5713404805	0.22600855932	2.01	0.173079790614
1354427	637264584	5669.0	25.2856702403	0.45201711864	DSCFFEYYQKSRSV-HYBKHIPXSA-N	1.0	FBPFZTCFMRRESA-UNTFVMJOSA-N	direct	637264584	2728.0	39.8386319978	0.01	50.5713404805	0.22600855932	2.01	0.173079790614
1354428	637264584	5669.0	25.2856702403	0.45201711864	DSCFFEYYQKSRSV-HYBKHIPXSA-N	1.0	FBPFZTCFMRRESA-UNTFVMJOSA-N	direct	637264584	6122.0	39.8386319978	0.01	50.5713404805	0.22600855932	2.01	0.173079790614
44444402	637266521	2754.0	24.2644011003	0.470920360792	DSCFFEYYQKSRSV-HYBKHIPXSA-N	1.0	FBPFZTCFMRRESA-GUCUJZIJSA-N	direct	637266521	1878.0	33.4353339357	0.01	48.5288022006	0.235460180396	2.01	0.17306860143
44444403	637266521	2754.0	24.2644011003	0.470920360792	DSCFFEYYQKSRSV-HYBKHIPXSA-N	1.0	FBPFZTCFMRRESA-GUCUJZIJSA-N	direct	637266521	2854.0	33.4353339357	0.01	48.5288022006	0.235460180396	2.01	0.17306860143
44444404	637266521	2754.0	24.2644011003	0.470920360792	DSCFFEYYQKSRSV-HYBKHIPXSA-N	1.0	FBPFZTCFMRRESA-GUCUJZIJSA-N	direct	637266521	5430.0	33.4353339357	0.01	48.5288022006	0.235460180396	2.01	0.17306860143
44444405	637266521	2754.0	24.2644011003	0.470920360792	DSCFFEYYQKSRSV-HYBKHIPXSA-N	1.0	FBPFZTCFMRRESA-GUCUJZIJSA-N	direct	637266521	6052.0	33.4353339357	0.01	48.5288022006	0.235460180396	2.01	0.17306860143
44444412	637266521	5746.0	24.2644011003	0.470920360792	DSCFFEYYQKSRSV-HYBKHIPXSA-N	1.0	FBPFZTCFMRRESA-GUCUJZIJSA-N	direct	637266521	1878.0	33.4353339357	0.01	48.5288022006	0.235460180396	2.01	0.17306860143
44444413	637266521	5746.0	24.2644011003	0.470920360792	DSCFFEYYQKSRSV-HYBKHIPXSA-N	1.0	FBPFZTCFMRRESA-GUCUJZIJSA-N	direct	637266521	2854.0	33.4353339357	0.01	48.5288022006	0.235460180396	2.01	0.17306860143
44444414	637266521	5746.0	24.2644011003	0.470920360792	DSCFFEYYQKSRSV-HYBKHIPXSA-N	1.0	FBPFZTCFMRRESA-GUCUJZIJSA-N	direct	637266521	5430.0	33.4353339357	0.01	48.5288022006	0.235460180396	2.01	0.17306860143
44444415	637266521	5746.0	24.2644011003	0.470920360792	DSCFFEYYQKSRSV-HYBKHIPXSA-N	1.0	FBPFZTCFMRRESA-GUCUJZIJSA-N	direct	637266521	6052.0	33.4353339357	0.01	48.5288022006	0.235460180396	2.01	0.17306860143
26379981	637269169	4015.0	1.06048074738	0.164576729706	DSCFFEYYQKSRSV-HYBKHIPXSA-N	1.0	FBPFZTCFMRRESA-GUCUJZIJSA-N	direct	637269169	4015.0	0.346787486225	2.0	0.693574972449	0.082288364853	2.01	0.173023257186
2491536	637264959	1686.0	24.2335871529	0.470920360792	DSCFFEYYQKSRSV-HYBKHIPXSA-N	1.0	FBPFZTCFMRRESA-KVTDHHQDSA-N	direct	637264959	4116.0	44.3645162532	0.01	48.4671743058	0.235460180396	2.01	0.173013629248
2491538	637264959	1686.0	24.2335871529	0.470920360792	DSCFFEYYQKSRSV-HYBKHIPXSA-N	1.0	FBPFZTCFMRRESA-KVTDHHQDSA-N	direct	637264959	3619.0	41.3053948011	0.01	48.4671743058	0.235460180396	2.01	0.173013629248
2491539	637264959	1686.0	24.2335871529	0.470920360792	DSCFFEYYQKSRSV-HYBKHIPXSA-N	1.0	FBPFZTCFMRRESA-KVTDHHQDSA-N	direct	637264959	16179.0	41.3053948011	0.01	48.4671743058	0.235460180396	2.01	0.173013629248
2491540	637264959	1686.0	24.2335871529	0.470920360792	DSCFFEYYQKSRSV-HYBKHIPXSA-N	1.0	FBPFZTCFMRRESA-KVTDHHQDSA-N	direct	637264959	1248.0	41.0515870342	0.01	48.4671743058	0.235460180396	2.01	0.173013629248
2491543	637264959	1686.0	24.2335871529	0.470920360792	DSCFFEYYQKSRSV-HYBKHIPXSA-N	1.0	FBPFZTCFMRRESA-KVTDHHQDSA-N	direct	637264959	7210.0	40.2848326422	0.01	48.4671743058	0.235460180396	2.01	0.173013629248
2491544	637264959	1686.0	24.2335871529	0.470920360792	DSCFFEYYQKSRSV-HYBKHIPXSA-N	1.0	FBPFZTCFMRRESA-KVTDHHQDSA-N	direct	637264959	1157.0	40.0560111249	0.01	48.4671743058	0.235460180396	2.01	0.173013629248
2491545	637264959	1686.0	24.2335871529	0.470920360792	DSCFFEYYQKSRSV-HYBKHIPXSA-N	1.0	FBPFZTCFMRRESA-KVTDHHQDSA-N	direct	637264959	2964.0	40.0560111249	0.01	48.4671743058	0.235460180396	2.01	0.173013629248
2491546	637264959	1686.0	24.2335871529	0.470920360792	DSCFFEYYQKSRSV-HYBKHIPXSA-N	1.0	FBPFZTCFMRRESA-KVTDHHQDSA-N	direct	637264959	2331.0	39.9507819773	0.01	48.4671743058	0.235460180396	2.01	0.173013629248
2491547	637264959	1686.0	24.2335871529	0.470920360792	DSCFFEYYQKSRSV-HYBKHIPXSA-N	1.0	FBPFZTCFMRRESA-KVTDHHQDSA-N	direct	637264959	4385.0	39.9507819773	0.01	48.4671743058	0.235460180396	2.01	0.173013629248
2491548	637264959	1686.0	24.2335871529	0.470920360792	DSCFFEYYQKSRSV-HYBKHIPXSA-N	1.0	FBPFZTCFMRRESA-KVTDHHQDSA-N	direct	637264959	12108.0	39.9507819773	0.01	48.4671743058	0.235460180396	2.01	0.173013629248
2491549	637264959	1686.0	24.2335871529	0.470920360792	DSCFFEYYQKSRSV-HYBKHIPXSA-N	1.0	FBPFZTCFMRRESA-KVTDHHQDSA-N	direct	637264959	13884.0	39.9507819773	0.01	48.4671743058	0.235460180396	2.01	0.173013629248
2491550	637264959	1686.0	24.2335871529	0.470920360792	DSCFFEYYQKSRSV-HYBKHIPXSA-N	1.0	FBPFZTCFMRRESA-KVTDHHQDSA-N	direct	637264959	12690.0	39.8996294549	0.01	48.4671743058	0.235460180396	2.01	0.173013629248
2491551	637264959	8475.0	24.2335871529	0.470920360792	DSCFFEYYQKSRSV-HYBKHIPXSA-N	1.0	FBPFZTCFMRRESA-KVTDHHQDSA-N	direct	637264959	4116.0	44.3645162532	0.01	48.4671743058	0.235460180396	2.01	0.173013629248
2491553	637264959	8475.0	24.2335871529	0.470920360792	DSCFFEYYQKSRSV-HYBKHIPXSA-N	1.0	FBPFZTCFMRRESA-KVTDHHQDSA-N	direct	637264959	3619.0	41.3053948011	0.01	48.4671743058	0.235460180396	2.01	0.173013629248
2491554	637264959	8475.0	24.2335871529	0.470920360792	DSCFFEYYQKSRSV-HYBKHIPXSA-N	1.0	FBPFZTCFMRRESA-KVTDHHQDSA-N	direct	637264959	16179.0	41.3053948011	0.01	48.4671743058	0.235460180396	2.01	0.173013629248
2491555	637264959	8475.0	24.2335871529	0.470920360792	DSCFFEYYQKSRSV-HYBKHIPXSA-N	1.0	FBPFZTCFMRRESA-KVTDHHQDSA-N	direct	637264959	1248.0	41.0515870342	0.01	48.4671743058	0.235460180396	2.01	0.173013629248
2491558	637264959	8475.0	24.2335871529	0.470920360792	DSCFFEYYQKSRSV-HYBKHIPXSA-N	1.0	FBPFZTCFMRRESA-KVTDHHQDSA-N	direct	637264959	7210.0	40.2848326422	0.01	48.4671743058	0.235460180396	2.01	0.173013629248
2491559	637264959	8475.0	24.2335871529	0.470920360792	DSCFFEYYQKSRSV-HYBKHIPXSA-N	1.0	FBPFZTCFMRRESA-KVTDHHQDSA-N	direct	637264959	1157.0	40.0560111249	0.01	48.4671743058	0.235460180396	2.01	0.173013629248
2491560	637264959	8475.0	24.2335871529	0.470920360792	DSCFFEYYQKSRSV-HYBKHIPXSA-N	1.0	FBPFZTCFMRRESA-KVTDHHQDSA-N	direct	637264959	2964.0	40.0560111249	0.01	48.4671743058	0.235460180396	2.01	0.173013629248
2491561	637264959	8475.0	24.2335871529	0.470920360792	DSCFFEYYQKSRSV-HYBKHIPXSA-N	1.0	FBPFZTCFMRRESA-KVTDHHQDSA-N	direct	637264959	2331.0	39.9507819773	0.01	48.4671743058	0.235460180396	2.01	0.173013629248
2491562	637264959	8475.0	24.2335871529	0.470920360792	DSCFFEYYQKSRSV-HYBKHIPXSA-N	1.0	FBPFZTCFMRRESA-KVTDHHQDSA-N	direct	637264959	4385.0	39.9507819773	0.01	48.4671743058	0.235460180396	2.01	0.173013629248
2491563	637264959	8475.0	24.2335871529	0.470920360792	DSCFFEYYQKSRSV-HYBKHIPXSA-N	1.0	FBPFZTCFMRRESA-KVTDHHQDSA-N	direct	637264959	12108.0	39.9507819773	0.01	48.4671743058	0.235460180396	2.01	0.173013629248
2491564	637264959	8475.0	24.2335871529	0.470920360792	DSCFFEYYQKSRSV-HYBKHIPXSA-N	1.0	FBPFZTCFMRRESA-KVTDHHQDSA-N	direct	637264959	13884.0	39.9507819773	0.01	48.4671743058	0.235460180396	2.01	0.173013629248
2491565	637264959	8475.0	24.2335871529	0.470920360792	DSCFFEYYQKSRSV-HYBKHIPXSA-N	1.0	FBPFZTCFMRRESA-KVTDHHQDSA-N	direct	637264959	12690.0	39.8996294549	0.01	48.4671743058	0.235460180396	2.01	0.173013629248
44444462	637266521	2754.0	24.2644011003	0.470069683066	DSCFFEYYQKSRSV-HYBKHIPXSA-N	1.0	FBPFZTCFMRRESA-GUCUJZIJSA-N	direct	637266521	1878.0	33.4353339357	0.01	48.5288022006	0.235034841533	2.01	0.172990389989
44444463	637266521	2754.0	24.2644011003	0.470069683066	DSCFFEYYQKSRSV-HYBKHIPXSA-N	1.0	FBPFZTCFMRRESA-GUCUJZIJSA-N	direct	637266521	2854.0	33.4353339357	0.01	48.5288022006	0.235034841533	2.01	0.172990389989
44444464	637266521	2754.0	24.2644011003	0.470069683066	DSCFFEYYQKSRSV-HYBKHIPXSA-N	1.0	FBPFZTCFMRRESA-GUCUJZIJSA-N	direct	637266521	5430.0	33.4353339357	0.01	48.5288022006	0.235034841533	2.01	0.172990389989
44444465	637266521	2754.0	24.2644011003	0.470069683066	DSCFFEYYQKSRSV-HYBKHIPXSA-N	1.0	FBPFZTCFMRRESA-GUCUJZIJSA-N	direct	637266521	6052.0	33.4353339357	0.01	48.5288022006	0.235034841533	2.01	0.172990389989
44444472	637266521	5746.0	24.2644011003	0.470069683066	DSCFFEYYQKSRSV-HYBKHIPXSA-N	1.0	FBPFZTCFMRRESA-GUCUJZIJSA-N	direct	637266521	1878.0	33.4353339357	0.01	48.5288022006	0.235034841533	2.01	0.172990389989
44444473	637266521	5746.0	24.2644011003	0.470069683066	DSCFFEYYQKSRSV-HYBKHIPXSA-N	1.0	FBPFZTCFMRRESA-GUCUJZIJSA-N	direct	637266521	2854.0	33.4353339357	0.01	48.5288022006	0.235034841533	2.01	0.172990389989
44444474	637266521	5746.0	24.2644011003	0.470069683066	DSCFFEYYQKSRSV-HYBKHIPXSA-N	1.0	FBPFZTCFMRRESA-GUCUJZIJSA-N	direct	637266521	5430.0	33.4353339357	0.01	48.5288022006	0.235034841533	2.01	0.172990389989
44444475	637266521	5746.0	24.2644011003	0.470069683066	DSCFFEYYQKSRSV-HYBKHIPXSA-N	1.0	FBPFZTCFMRRESA-GUCUJZIJSA-N	direct	637266521	6052.0	33.4353339357	0.01	48.5288022006	0.235034841533	2.01	0.172990389989
24271464	637268311	1686.0	25.5816987087	0.445563518079	DSCFFEYYQKSRSV-HYBKHIPXSA-N	1.0	FBPFZTCFMRRESA-KVTDHHQDSA-N	direct	637268311	1157.0	53.4353339357	0.01	51.1633974174	0.222781759039	2.01	0.172961233574
24271465	637268311	1686.0	25.5816987087	0.445563518079	DSCFFEYYQKSRSV-HYBKHIPXSA-N	1.0	FBPFZTCFMRRESA-KVTDHHQDSA-N	direct	637268311	2964.0	53.4353339357	0.01	51.1633974174	0.222781759039	2.01	0.172961233574
24271478	637268311	1686.0	25.5816987087	0.445563518079	DSCFFEYYQKSRSV-HYBKHIPXSA-N	1.0	FBPFZTCFMRRESA-KVTDHHQDSA-N	direct	637268311	12848.0	49.2471835688	0.01	51.1633974174	0.222781759039	2.01	0.172961233574
24271483	637268311	8475.0	25.5816987087	0.445563518079	DSCFFEYYQKSRSV-HYBKHIPXSA-N	1.0	FBPFZTCFMRRESA-KVTDHHQDSA-N	direct	637268311	1157.0	53.4353339357	0.01	51.1633974174	0.222781759039	2.01	0.172961233574
24271484	637268311	8475.0	25.5816987087	0.445563518079	DSCFFEYYQKSRSV-HYBKHIPXSA-N	1.0	FBPFZTCFMRRESA-KVTDHHQDSA-N	direct	637268311	2964.0	53.4353339357	0.01	51.1633974174	0.222781759039	2.01	0.172961233574
24271497	637268311	8475.0	25.5816987087	0.445563518079	DSCFFEYYQKSRSV-HYBKHIPXSA-N	1.0	FBPFZTCFMRRESA-KVTDHHQDSA-N	direct	637268311	12848.0	49.2471835688	0.01	51.1633974174	0.222781759039	2.01	0.172961233574
18861973	637265556	2754.0	24.507239611	0.465019208026	DSCFFEYYQKSRSV-HYBKHIPXSA-N	1.0	FBPFZTCFMRRESA-GUCUJZIJSA-N	direct	637265556	1157.0	45.8664610916	0.01	49.0144792219	0.232509604013	2.01	0.17295389434
18861974	637265556	2754.0	24.507239611	0.465019208026	DSCFFEYYQKSRSV-HYBKHIPXSA-N	1.0	FBPFZTCFMRRESA-GUCUJZIJSA-N	direct	637265556	2964.0	45.8664610916	0.01	49.0144792219	0.232509604013	2.01	0.17295389434
18861975	637265556	2754.0	24.507239611	0.465019208026	DSCFFEYYQKSRSV-HYBKHIPXSA-N	1.0	FBPFZTCFMRRESA-GUCUJZIJSA-N	direct	637265556	4116.0	44.1726307269	0.01	49.0144792219	0.232509604013	2.01	0.17295389434
18861988	637265556	5746.0	24.507239611	0.465019208026	DSCFFEYYQKSRSV-HYBKHIPXSA-N	1.0	FBPFZTCFMRRESA-GUCUJZIJSA-N	direct	637265556	1157.0	45.8664610916	0.01	49.0144792219	0.232509604013	2.01	0.17295389434
18861989	637265556	5746.0	24.507239611	0.465019208026	DSCFFEYYQKSRSV-HYBKHIPXSA-N	1.0	FBPFZTCFMRRESA-GUCUJZIJSA-N	direct	637265556	2964.0	45.8664610916	0.01	49.0144792219	0.232509604013	2.01	0.17295389434
18861990	637265556	5746.0	24.507239611	0.465019208026	DSCFFEYYQKSRSV-HYBKHIPXSA-N	1.0	FBPFZTCFMRRESA-GUCUJZIJSA-N	direct	637265556	4116.0	44.1726307269	0.01	49.0144792219	0.232509604013	2.01	0.17295389434
2492039	637264959	1686.0	24.2335871529	0.470069683066	DSCFFEYYQKSRSV-HYBKHIPXSA-N	1.0	FBPFZTCFMRRESA-KVTDHHQDSA-N	direct	637264959	1157.0	40.0560111249	0.01	48.4671743058	0.235034841533	2.01	0.172935442649
2492040	637264959	1686.0	24.2335871529	0.470069683066	DSCFFEYYQKSRSV-HYBKHIPXSA-N	1.0	FBPFZTCFMRRESA-KVTDHHQDSA-N	direct	637264959	2964.0	40.0560111249	0.01	48.4671743058	0.235034841533	2.01	0.172935442649
2492054	637264959	8475.0	24.2335871529	0.470069683066	DSCFFEYYQKSRSV-HYBKHIPXSA-N	1.0	FBPFZTCFMRRESA-KVTDHHQDSA-N	direct	637264959	1157.0	40.0560111249	0.01	48.4671743058	0.235034841533	2.01	0.172935442649
2492055	637264959	8475.0	24.2335871529	0.470069683066	DSCFFEYYQKSRSV-HYBKHIPXSA-N	1.0	FBPFZTCFMRRESA-KVTDHHQDSA-N	direct	637264959	2964.0	40.0560111249	0.01	48.4671743058	0.235034841533	2.01	0.172935442649
2492031	637264959	1686.0	24.2335871529	0.470069683066	DSCFFEYYQKSRSV-HYBKHIPXSA-N	1.0	FBPFZTCFMRRESA-KVTDHHQDSA-N	direct	637264959	4116.0	44.3645162532	0.01	48.4671743058	0.235034841533	2.01	0.172935442649
2492033	637264959	1686.0	24.2335871529	0.470069683066	DSCFFEYYQKSRSV-HYBKHIPXSA-N	1.0	FBPFZTCFMRRESA-KVTDHHQDSA-N	direct	637264959	3619.0	41.3053948011	0.01	48.4671743058	0.235034841533	2.01	0.172935442649
2492034	637264959	1686.0	24.2335871529	0.470069683066	DSCFFEYYQKSRSV-HYBKHIPXSA-N	1.0	FBPFZTCFMRRESA-KVTDHHQDSA-N	direct	637264959	16179.0	41.3053948011	0.01	48.4671743058	0.235034841533	2.01	0.172935442649
2492035	637264959	1686.0	24.2335871529	0.470069683066	DSCFFEYYQKSRSV-HYBKHIPXSA-N	1.0	FBPFZTCFMRRESA-KVTDHHQDSA-N	direct	637264959	1248.0	41.0515870342	0.01	48.4671743058	0.235034841533	2.01	0.172935442649
2492038	637264959	1686.0	24.2335871529	0.470069683066	DSCFFEYYQKSRSV-HYBKHIPXSA-N	1.0	FBPFZTCFMRRESA-KVTDHHQDSA-N	direct	637264959	7210.0	40.2848326422	0.01	48.4671743058	0.235034841533	2.01	0.172935442649
2492041	637264959	1686.0	24.2335871529	0.470069683066	DSCFFEYYQKSRSV-HYBKHIPXSA-N	1.0	FBPFZTCFMRRESA-KVTDHHQDSA-N	direct	637264959	2331.0	39.9507819773	0.01	48.4671743058	0.235034841533	2.01	0.172935442649
2492042	637264959	1686.0	24.2335871529	0.470069683066	DSCFFEYYQKSRSV-HYBKHIPXSA-N	1.0	FBPFZTCFMRRESA-KVTDHHQDSA-N	direct	637264959	4385.0	39.9507819773	0.01	48.4671743058	0.235034841533	2.01	0.172935442649
2492043	637264959	1686.0	24.2335871529	0.470069683066	DSCFFEYYQKSRSV-HYBKHIPXSA-N	1.0	FBPFZTCFMRRESA-KVTDHHQDSA-N	direct	637264959	12108.0	39.9507819773	0.01	48.4671743058	0.235034841533	2.01	0.172935442649
2492044	637264959	1686.0	24.2335871529	0.470069683066	DSCFFEYYQKSRSV-HYBKHIPXSA-N	1.0	FBPFZTCFMRRESA-KVTDHHQDSA-N	direct	637264959	13884.0	39.9507819773	0.01	48.4671743058	0.235034841533	2.01	0.172935442649
2492045	637264959	1686.0	24.2335871529	0.470069683066	DSCFFEYYQKSRSV-HYBKHIPXSA-N	1.0	FBPFZTCFMRRESA-KVTDHHQDSA-N	direct	637264959	12690.0	39.8996294549	0.01	48.4671743058	0.235034841533	2.01	0.172935442649
2492046	637264959	8475.0	24.2335871529	0.470069683066	DSCFFEYYQKSRSV-HYBKHIPXSA-N	1.0	FBPFZTCFMRRESA-KVTDHHQDSA-N	direct	637264959	4116.0	44.3645162532	0.01	48.4671743058	0.235034841533	2.01	0.172935442649
2492048	637264959	8475.0	24.2335871529	0.470069683066	DSCFFEYYQKSRSV-HYBKHIPXSA-N	1.0	FBPFZTCFMRRESA-KVTDHHQDSA-N	direct	637264959	3619.0	41.3053948011	0.01	48.4671743058	0.235034841533	2.01	0.172935442649
2492049	637264959	8475.0	24.2335871529	0.470069683066	DSCFFEYYQKSRSV-HYBKHIPXSA-N	1.0	FBPFZTCFMRRESA-KVTDHHQDSA-N	direct	637264959	16179.0	41.3053948011	0.01	48.4671743058	0.235034841533	2.01	0.172935442649
2492050	637264959	8475.0	24.2335871529	0.470069683066	DSCFFEYYQKSRSV-HYBKHIPXSA-N	1.0	FBPFZTCFMRRESA-KVTDHHQDSA-N	direct	637264959	1248.0	41.0515870342	0.01	48.4671743058	0.235034841533	2.01	0.172935442649
2492053	637264959	8475.0	24.2335871529	0.470069683066	DSCFFEYYQKSRSV-HYBKHIPXSA-N	1.0	FBPFZTCFMRRESA-KVTDHHQDSA-N	direct	637264959	7210.0	40.2848326422	0.01	48.4671743058	0.235034841533	2.01	0.172935442649
2492056	637264959	8475.0	24.2335871529	0.470069683066	DSCFFEYYQKSRSV-HYBKHIPXSA-N	1.0	FBPFZTCFMRRESA-KVTDHHQDSA-N	direct	637264959	2331.0	39.9507819773	0.01	48.4671743058	0.235034841533	2.01	0.172935442649
2492057	637264959	8475.0	24.2335871529	0.470069683066	DSCFFEYYQKSRSV-HYBKHIPXSA-N	1.0	FBPFZTCFMRRESA-KVTDHHQDSA-N	direct	637264959	4385.0	39.9507819773	0.01	48.4671743058	0.235034841533	2.01	0.172935442649
2492058	637264959	8475.0	24.2335871529	0.470069683066	DSCFFEYYQKSRSV-HYBKHIPXSA-N	1.0	FBPFZTCFMRRESA-KVTDHHQDSA-N	direct	637264959	12108.0	39.9507819773	0.01	48.4671743058	0.235034841533	2.01	0.172935442649
2492059	637264959	8475.0	24.2335871529	0.470069683066	DSCFFEYYQKSRSV-HYBKHIPXSA-N	1.0	FBPFZTCFMRRESA-KVTDHHQDSA-N	direct	637264959	13884.0	39.9507819773	0.01	48.4671743058	0.235034841533	2.01	0.172935442649
2492060	637264959	8475.0	24.2335871529	0.470069683066	DSCFFEYYQKSRSV-HYBKHIPXSA-N	1.0	FBPFZTCFMRRESA-KVTDHHQDSA-N	direct	637264959	12690.0	39.8996294549	0.01	48.4671743058	0.235034841533	2.01	0.172935442649
2126283	637266136	8182.0	26.3840499483	0.430882314444	DSCFFEYYQKSRSV-HYBKHIPXSA-N	1.0	FBPFZTCFMRRESA-GUCUJZIJSA-N	direct	637266136	2160.0	63.714442691	0.01	52.7680998967	0.215441157222	2.01	0.172847879252
2126284	637266136	8182.0	26.3840499483	0.430882314444	DSCFFEYYQKSRSV-HYBKHIPXSA-N	1.0	FBPFZTCFMRRESA-GUCUJZIJSA-N	direct	637266136	4146.0	63.714442691	0.01	52.7680998967	0.215441157222	2.01	0.172847879252
2126285	637266136	8182.0	26.3840499483	0.430882314444	DSCFFEYYQKSRSV-HYBKHIPXSA-N	1.0	FBPFZTCFMRRESA-GUCUJZIJSA-N	direct	637266136	4720.0	63.714442691	0.01	52.7680998967	0.215441157222	2.01	0.172847879252
44444522	637266521	2754.0	24.2644011003	0.468409069038	DSCFFEYYQKSRSV-HYBKHIPXSA-N	1.0	FBPFZTCFMRRESA-GUCUJZIJSA-N	direct	637266521	1878.0	33.4353339357	0.01	48.5288022006	0.234204534519	2.01	0.17283740649
44444523	637266521	2754.0	24.2644011003	0.468409069038	DSCFFEYYQKSRSV-HYBKHIPXSA-N	1.0	FBPFZTCFMRRESA-GUCUJZIJSA-N	direct	637266521	2854.0	33.4353339357	0.01	48.5288022006	0.234204534519	2.01	0.17283740649
44444524	637266521	2754.0	24.2644011003	0.468409069038	DSCFFEYYQKSRSV-HYBKHIPXSA-N	1.0	FBPFZTCFMRRESA-GUCUJZIJSA-N	direct	637266521	5430.0	33.4353339357	0.01	48.5288022006	0.234204534519	2.01	0.17283740649
44444525	637266521	2754.0	24.2644011003	0.468409069038	DSCFFEYYQKSRSV-HYBKHIPXSA-N	1.0	FBPFZTCFMRRESA-GUCUJZIJSA-N	direct	637266521	6052.0	33.4353339357	0.01	48.5288022006	0.234204534519	2.01	0.17283740649
44444532	637266521	5746.0	24.2644011003	0.468409069038	DSCFFEYYQKSRSV-HYBKHIPXSA-N	1.0	FBPFZTCFMRRESA-GUCUJZIJSA-N	direct	637266521	1878.0	33.4353339357	0.01	48.5288022006	0.234204534519	2.01	0.17283740649
44444533	637266521	5746.0	24.2644011003	0.468409069038	DSCFFEYYQKSRSV-HYBKHIPXSA-N	1.0	FBPFZTCFMRRESA-GUCUJZIJSA-N	direct	637266521	2854.0	33.4353339357	0.01	48.5288022006	0.234204534519	2.01	0.17283740649
44444534	637266521	5746.0	24.2644011003	0.468409069038	DSCFFEYYQKSRSV-HYBKHIPXSA-N	1.0	FBPFZTCFMRRESA-GUCUJZIJSA-N	direct	637266521	5430.0	33.4353339357	0.01	48.5288022006	0.234204534519	2.01	0.17283740649
44444535	637266521	5746.0	24.2644011003	0.468409069038	DSCFFEYYQKSRSV-HYBKHIPXSA-N	1.0	FBPFZTCFMRRESA-GUCUJZIJSA-N	direct	637266521	6052.0	33.4353339357	0.01	48.5288022006	0.234204534519	2.01	0.17283740649
18862153	637265556	2754.0	24.507239611	0.46350472039	DSCFFEYYQKSRSV-HYBKHIPXSA-N	1.0	FBPFZTCFMRRESA-GUCUJZIJSA-N	direct	637265556	1157.0	45.8664610916	0.01	49.0144792219	0.231752360195	2.01	0.17281290175
18862154	637265556	2754.0	24.507239611	0.46350472039	DSCFFEYYQKSRSV-HYBKHIPXSA-N	1.0	FBPFZTCFMRRESA-GUCUJZIJSA-N	direct	637265556	2964.0	45.8664610916	0.01	49.0144792219	0.231752360195	2.01	0.17281290175
18862155	637265556	2754.0	24.507239611	0.46350472039	DSCFFEYYQKSRSV-HYBKHIPXSA-N	1.0	FBPFZTCFMRRESA-GUCUJZIJSA-N	direct	637265556	4116.0	44.1726307269	0.01	49.0144792219	0.231752360195	2.01	0.17281290175
18862168	637265556	5746.0	24.507239611	0.46350472039	DSCFFEYYQKSRSV-HYBKHIPXSA-N	1.0	FBPFZTCFMRRESA-GUCUJZIJSA-N	direct	637265556	1157.0	45.8664610916	0.01	49.0144792219	0.231752360195	2.01	0.17281290175
18862169	637265556	5746.0	24.507239611	0.46350472039	DSCFFEYYQKSRSV-HYBKHIPXSA-N	1.0	FBPFZTCFMRRESA-GUCUJZIJSA-N	direct	637265556	2964.0	45.8664610916	0.01	49.0144792219	0.231752360195	2.01	0.17281290175
18862170	637265556	5746.0	24.507239611	0.46350472039	DSCFFEYYQKSRSV-HYBKHIPXSA-N	1.0	FBPFZTCFMRRESA-GUCUJZIJSA-N	direct	637265556	4116.0	44.1726307269	0.01	49.0144792219	0.231752360195	2.01	0.17281290175
2492534	637264959	1686.0	24.2335871529	0.468409069038	DSCFFEYYQKSRSV-HYBKHIPXSA-N	1.0	FBPFZTCFMRRESA-KVTDHHQDSA-N	direct	637264959	1157.0	40.0560111249	0.01	48.4671743058	0.234204534519	2.01	0.172782507743
2492535	637264959	1686.0	24.2335871529	0.468409069038	DSCFFEYYQKSRSV-HYBKHIPXSA-N	1.0	FBPFZTCFMRRESA-KVTDHHQDSA-N	direct	637264959	2964.0	40.0560111249	0.01	48.4671743058	0.234204534519	2.01	0.172782507743
2492549	637264959	8475.0	24.2335871529	0.468409069038	DSCFFEYYQKSRSV-HYBKHIPXSA-N	1.0	FBPFZTCFMRRESA-KVTDHHQDSA-N	direct	637264959	1157.0	40.0560111249	0.01	48.4671743058	0.234204534519	2.01	0.172782507743
2492550	637264959	8475.0	24.2335871529	0.468409069038	DSCFFEYYQKSRSV-HYBKHIPXSA-N	1.0	FBPFZTCFMRRESA-KVTDHHQDSA-N	direct	637264959	2964.0	40.0560111249	0.01	48.4671743058	0.234204534519	2.01	0.172782507743
2492526	637264959	1686.0	24.2335871529	0.468409069038	DSCFFEYYQKSRSV-HYBKHIPXSA-N	1.0	FBPFZTCFMRRESA-KVTDHHQDSA-N	direct	637264959	4116.0	44.3645162532	0.01	48.4671743058	0.234204534519	2.01	0.172782507743
2492528	637264959	1686.0	24.2335871529	0.468409069038	DSCFFEYYQKSRSV-HYBKHIPXSA-N	1.0	FBPFZTCFMRRESA-KVTDHHQDSA-N	direct	637264959	3619.0	41.3053948011	0.01	48.4671743058	0.234204534519	2.01	0.172782507743
2492529	637264959	1686.0	24.2335871529	0.468409069038	DSCFFEYYQKSRSV-HYBKHIPXSA-N	1.0	FBPFZTCFMRRESA-KVTDHHQDSA-N	direct	637264959	16179.0	41.3053948011	0.01	48.4671743058	0.234204534519	2.01	0.172782507743
2492530	637264959	1686.0	24.2335871529	0.468409069038	DSCFFEYYQKSRSV-HYBKHIPXSA-N	1.0	FBPFZTCFMRRESA-KVTDHHQDSA-N	direct	637264959	1248.0	41.0515870342	0.01	48.4671743058	0.234204534519	2.01	0.172782507743
2492533	637264959	1686.0	24.2335871529	0.468409069038	DSCFFEYYQKSRSV-HYBKHIPXSA-N	1.0	FBPFZTCFMRRESA-KVTDHHQDSA-N	direct	637264959	7210.0	40.2848326422	0.01	48.4671743058	0.234204534519	2.01	0.172782507743
2492536	637264959	1686.0	24.2335871529	0.468409069038	DSCFFEYYQKSRSV-HYBKHIPXSA-N	1.0	FBPFZTCFMRRESA-KVTDHHQDSA-N	direct	637264959	2331.0	39.9507819773	0.01	48.4671743058	0.234204534519	2.01	0.172782507743
2492537	637264959	1686.0	24.2335871529	0.468409069038	DSCFFEYYQKSRSV-HYBKHIPXSA-N	1.0	FBPFZTCFMRRESA-KVTDHHQDSA-N	direct	637264959	4385.0	39.9507819773	0.01	48.4671743058	0.234204534519	2.01	0.172782507743
2492538	637264959	1686.0	24.2335871529	0.468409069038	DSCFFEYYQKSRSV-HYBKHIPXSA-N	1.0	FBPFZTCFMRRESA-KVTDHHQDSA-N	direct	637264959	12108.0	39.9507819773	0.01	48.4671743058	0.234204534519	2.01	0.172782507743
2492539	637264959	1686.0	24.2335871529	0.468409069038	DSCFFEYYQKSRSV-HYBKHIPXSA-N	1.0	FBPFZTCFMRRESA-KVTDHHQDSA-N	direct	637264959	13884.0	39.9507819773	0.01	48.4671743058	0.234204534519	2.01	0.172782507743
2492540	637264959	1686.0	24.2335871529	0.468409069038	DSCFFEYYQKSRSV-HYBKHIPXSA-N	1.0	FBPFZTCFMRRESA-KVTDHHQDSA-N	direct	637264959	12690.0	39.8996294549	0.01	48.4671743058	0.234204534519	2.01	0.172782507743
2492541	637264959	8475.0	24.2335871529	0.468409069038	DSCFFEYYQKSRSV-HYBKHIPXSA-N	1.0	FBPFZTCFMRRESA-KVTDHHQDSA-N	direct	637264959	4116.0	44.3645162532	0.01	48.4671743058	0.234204534519	2.01	0.172782507743
2492543	637264959	8475.0	24.2335871529	0.468409069038	DSCFFEYYQKSRSV-HYBKHIPXSA-N	1.0	FBPFZTCFMRRESA-KVTDHHQDSA-N	direct	637264959	3619.0	41.3053948011	0.01	48.4671743058	0.234204534519	2.01	0.172782507743
2492544	637264959	8475.0	24.2335871529	0.468409069038	DSCFFEYYQKSRSV-HYBKHIPXSA-N	1.0	FBPFZTCFMRRESA-KVTDHHQDSA-N	direct	637264959	16179.0	41.3053948011	0.01	48.4671743058	0.234204534519	2.01	0.172782507743
2492545	637264959	8475.0	24.2335871529	0.468409069038	DSCFFEYYQKSRSV-HYBKHIPXSA-N	1.0	FBPFZTCFMRRESA-KVTDHHQDSA-N	direct	637264959	1248.0	41.0515870342	0.01	48.4671743058	0.234204534519	2.01	0.172782507743
2492548	637264959	8475.0	24.2335871529	0.468409069038	DSCFFEYYQKSRSV-HYBKHIPXSA-N	1.0	FBPFZTCFMRRESA-KVTDHHQDSA-N	direct	637264959	7210.0	40.2848326422	0.01	48.4671743058	0.234204534519	2.01	0.172782507743
2492551	637264959	8475.0	24.2335871529	0.468409069038	DSCFFEYYQKSRSV-HYBKHIPXSA-N	1.0	FBPFZTCFMRRESA-KVTDHHQDSA-N	direct	637264959	2331.0	39.9507819773	0.01	48.4671743058	0.234204534519	2.01	0.172782507743
2492552	637264959	8475.0	24.2335871529	0.468409069038	DSCFFEYYQKSRSV-HYBKHIPXSA-N	1.0	FBPFZTCFMRRESA-KVTDHHQDSA-N	direct	637264959	4385.0	39.9507819773	0.01	48.4671743058	0.234204534519	2.01	0.172782507743
2492553	637264959	8475.0	24.2335871529	0.468409069038	DSCFFEYYQKSRSV-HYBKHIPXSA-N	1.0	FBPFZTCFMRRESA-KVTDHHQDSA-N	direct	637264959	12108.0	39.9507819773	0.01	48.4671743058	0.234204534519	2.01	0.172782507743
2492554	637264959	8475.0	24.2335871529	0.468409069038	DSCFFEYYQKSRSV-HYBKHIPXSA-N	1.0	FBPFZTCFMRRESA-KVTDHHQDSA-N	direct	637264959	13884.0	39.9507819773	0.01	48.4671743058	0.234204534519	2.01	0.172782507743
2492555	637264959	8475.0	24.2335871529	0.468409069038	DSCFFEYYQKSRSV-HYBKHIPXSA-N	1.0	FBPFZTCFMRRESA-KVTDHHQDSA-N	direct	637264959	12690.0	39.8996294549	0.01	48.4671743058	0.234204534519	2.01	0.172782507743
9730456	637265842	5669.0	27.0376306643	0.419589679728	DSCFFEYYQKSRSV-HYBKHIPXSA-N	1.0	FBPFZTCFMRRESA-UNTFVMJOSA-N	direct	637265842	189.0	49.321481621	0.01	54.0752613287	0.209794839864	2.01	0.172757686797
9730457	637265842	5669.0	27.0376306643	0.419589679728	DSCFFEYYQKSRSV-HYBKHIPXSA-N	1.0	FBPFZTCFMRRESA-UNTFVMJOSA-N	direct	637265842	1846.0	49.321481621	0.01	54.0752613287	0.209794839864	2.01	0.172757686797
9730458	637265842	5669.0	27.0376306643	0.419589679728	DSCFFEYYQKSRSV-HYBKHIPXSA-N	1.0	FBPFZTCFMRRESA-UNTFVMJOSA-N	direct	637265842	2046.0	49.321481621	0.01	54.0752613287	0.209794839864	2.01	0.172757686797
9730459	637265842	5669.0	27.0376306643	0.419589679728	DSCFFEYYQKSRSV-HYBKHIPXSA-N	1.0	FBPFZTCFMRRESA-UNTFVMJOSA-N	direct	637265842	4116.0	48.4190750243	0.01	54.0752613287	0.209794839864	2.01	0.172757686797
9730463	637265842	5669.0	27.0376306643	0.419589679728	DSCFFEYYQKSRSV-HYBKHIPXSA-N	1.0	FBPFZTCFMRRESA-UNTFVMJOSA-N	direct	637265842	1785.0	44.8507808873	0.01	54.0752613287	0.209794839864	2.01	0.172757686797
9730465	637265842	5669.0	27.0376306643	0.419589679728	DSCFFEYYQKSRSV-HYBKHIPXSA-N	1.0	FBPFZTCFMRRESA-UNTFVMJOSA-N	direct	637265842	1548.0	44.2006594505	0.01	54.0752613287	0.209794839864	2.01	0.172757686797
9730466	637265842	5669.0	27.0376306643	0.419589679728	DSCFFEYYQKSRSV-HYBKHIPXSA-N	1.0	FBPFZTCFMRRESA-UNTFVMJOSA-N	direct	637265842	2379.0	44.2006594505	0.01	54.0752613287	0.209794839864	2.01	0.172757686797
9730467	637265842	5669.0	27.0376306643	0.419589679728	DSCFFEYYQKSRSV-HYBKHIPXSA-N	1.0	FBPFZTCFMRRESA-UNTFVMJOSA-N	direct	637265842	5848.0	44.2006594505	0.01	54.0752613287	0.209794839864	2.01	0.172757686797
9730468	637265842	5669.0	27.0376306643	0.419589679728	DSCFFEYYQKSRSV-HYBKHIPXSA-N	1.0	FBPFZTCFMRRESA-UNTFVMJOSA-N	direct	637265842	6557.0	44.2006594505	0.01	54.0752613287	0.209794839864	2.01	0.172757686797
9730469	637265842	5669.0	27.0376306643	0.419589679728	DSCFFEYYQKSRSV-HYBKHIPXSA-N	1.0	FBPFZTCFMRRESA-UNTFVMJOSA-N	direct	637265842	7537.0	44.1106982975	0.01	54.0752613287	0.209794839864	2.01	0.172757686797
9730470	637265842	5669.0	27.0376306643	0.419589679728	DSCFFEYYQKSRSV-HYBKHIPXSA-N	1.0	FBPFZTCFMRRESA-UNTFVMJOSA-N	direct	637265842	10453.0	44.1106982975	0.01	54.0752613287	0.209794839864	2.01	0.172757686797
9730471	637265842	5669.0	27.0376306643	0.419589679728	DSCFFEYYQKSRSV-HYBKHIPXSA-N	1.0	FBPFZTCFMRRESA-UNTFVMJOSA-N	direct	637265842	2331.0	43.571865206	0.01	54.0752613287	0.209794839864	2.01	0.172757686797
9730472	637265842	5669.0	27.0376306643	0.419589679728	DSCFFEYYQKSRSV-HYBKHIPXSA-N	1.0	FBPFZTCFMRRESA-UNTFVMJOSA-N	direct	637265842	4385.0	43.571865206	0.01	54.0752613287	0.209794839864	2.01	0.172757686797
9730473	637265842	5669.0	27.0376306643	0.419589679728	DSCFFEYYQKSRSV-HYBKHIPXSA-N	1.0	FBPFZTCFMRRESA-UNTFVMJOSA-N	direct	637265842	12108.0	43.571865206	0.01	54.0752613287	0.209794839864	2.01	0.172757686797
9730474	637265842	5669.0	27.0376306643	0.419589679728	DSCFFEYYQKSRSV-HYBKHIPXSA-N	1.0	FBPFZTCFMRRESA-UNTFVMJOSA-N	direct	637265842	13884.0	43.571865206	0.01	54.0752613287	0.209794839864	2.01	0.172757686797
9385029	637268440	1686.0	25.457174573	0.445563518079	DSCFFEYYQKSRSV-HYBKHIPXSA-N	1.0	FBPFZTCFMRRESA-KVTDHHQDSA-N	direct	637268440	6129.0	129.0	0.01	50.9143491461	0.222781759039	2.01	0.17275036725
9385030	637268440	8475.0	25.457174573	0.445563518079	DSCFFEYYQKSRSV-HYBKHIPXSA-N	1.0	FBPFZTCFMRRESA-KVTDHHQDSA-N	direct	637268440	6129.0	129.0	0.01	50.9143491461	0.222781759039	2.01	0.17275036725
31148379	637271070	8182.0	26.3151546384	0.430882314444	DSCFFEYYQKSRSV-HYBKHIPXSA-N	1.0	FBPFZTCFMRRESA-GUCUJZIJSA-N	direct	637271070	44.0	200.0	0.01	52.6303092767	0.215441157222	2.01	0.172734931401
31148380	637271070	8182.0	26.3151546384	0.430882314444	DSCFFEYYQKSRSV-HYBKHIPXSA-N	1.0	FBPFZTCFMRRESA-GUCUJZIJSA-N	direct	637271070	1847.0	200.0	0.01	52.6303092767	0.215441157222	2.01	0.172734931401
31148381	637271070	8182.0	26.3151546384	0.430882314444	DSCFFEYYQKSRSV-HYBKHIPXSA-N	1.0	FBPFZTCFMRRESA-GUCUJZIJSA-N	direct	637271070	4116.0	200.0	0.01	52.6303092767	0.215441157222	2.01	0.172734931401
31148382	637271070	8182.0	26.3151546384	0.430882314444	DSCFFEYYQKSRSV-HYBKHIPXSA-N	1.0	FBPFZTCFMRRESA-GUCUJZIJSA-N	direct	637271070	5039.0	200.0	0.01	52.6303092767	0.215441157222	2.01	0.172734931401
1714161	637264747	2754.0	25.4306260904	0.445563518079	DSCFFEYYQKSRSV-HYBKHIPXSA-N	1.0	FBPFZTCFMRRESA-GUCUJZIJSA-N	direct	637264747	1846.0	36.5512936801	0.01	50.8612521808	0.222781759039	2.01	0.172705310651
1714162	637264747	2754.0	25.4306260904	0.445563518079	DSCFFEYYQKSRSV-HYBKHIPXSA-N	1.0	FBPFZTCFMRRESA-GUCUJZIJSA-N	direct	637264747	2046.0	36.5512936801	0.01	50.8612521808	0.222781759039	2.01	0.172705310651
1714163	637264747	2754.0	25.4306260904	0.445563518079	DSCFFEYYQKSRSV-HYBKHIPXSA-N	1.0	FBPFZTCFMRRESA-GUCUJZIJSA-N	direct	637264747	3536.0	36.5512936801	0.01	50.8612521808	0.222781759039	2.01	0.172705310651
1714164	637264747	2754.0	25.4306260904	0.445563518079	DSCFFEYYQKSRSV-HYBKHIPXSA-N	1.0	FBPFZTCFMRRESA-GUCUJZIJSA-N	direct	637264747	4708.0	36.5512936801	0.01	50.8612521808	0.222781759039	2.01	0.172705310651
1714165	637264747	2754.0	25.4306260904	0.445563518079	DSCFFEYYQKSRSV-HYBKHIPXSA-N	1.0	FBPFZTCFMRRESA-GUCUJZIJSA-N	direct	637264747	5039.0	36.5512936801	0.01	50.8612521808	0.222781759039	2.01	0.172705310651
1714205	637264747	5746.0	25.4306260904	0.445563518079	DSCFFEYYQKSRSV-HYBKHIPXSA-N	1.0	FBPFZTCFMRRESA-GUCUJZIJSA-N	direct	637264747	1846.0	36.5512936801	0.01	50.8612521808	0.222781759039	2.01	0.172705310651
1714206	637264747	5746.0	25.4306260904	0.445563518079	DSCFFEYYQKSRSV-HYBKHIPXSA-N	1.0	FBPFZTCFMRRESA-GUCUJZIJSA-N	direct	637264747	2046.0	36.5512936801	0.01	50.8612521808	0.222781759039	2.01	0.172705310651
1714207	637264747	5746.0	25.4306260904	0.445563518079	DSCFFEYYQKSRSV-HYBKHIPXSA-N	1.0	FBPFZTCFMRRESA-GUCUJZIJSA-N	direct	637264747	3536.0	36.5512936801	0.01	50.8612521808	0.222781759039	2.01	0.172705310651
1714208	637264747	5746.0	25.4306260904	0.445563518079	DSCFFEYYQKSRSV-HYBKHIPXSA-N	1.0	FBPFZTCFMRRESA-GUCUJZIJSA-N	direct	637264747	4708.0	36.5512936801	0.01	50.8612521808	0.222781759039	2.01	0.172705310651
1714209	637264747	5746.0	25.4306260904	0.445563518079	DSCFFEYYQKSRSV-HYBKHIPXSA-N	1.0	FBPFZTCFMRRESA-GUCUJZIJSA-N	direct	637264747	5039.0	36.5512936801	0.01	50.8612521808	0.222781759039	2.01	0.172705310651
8651782	637266050	5669.0	26.9871627753	0.419589679728	DSCFFEYYQKSRSV-HYBKHIPXSA-N	1.0	FBPFZTCFMRRESA-UNTFVMJOSA-N	direct	637266050	4116.0	95.4921441283	0.01	53.9743255506	0.209794839864	2.01	0.172677013814
8651784	637266050	5669.0	26.9871627753	0.419589679728	DSCFFEYYQKSRSV-HYBKHIPXSA-N	1.0	FBPFZTCFMRRESA-UNTFVMJOSA-N	direct	637266050	12784.0	94.5157001607	0.01	53.9743255506	0.209794839864	2.01	0.172677013814
8651785	637266050	5669.0	26.9871627753	0.419589679728	DSCFFEYYQKSRSV-HYBKHIPXSA-N	1.0	FBPFZTCFMRRESA-UNTFVMJOSA-N	direct	637266050	12799.0	94.5157001607	0.01	53.9743255506	0.209794839864	2.01	0.172677013814
8651786	637266050	5669.0	26.9871627753	0.419589679728	DSCFFEYYQKSRSV-HYBKHIPXSA-N	1.0	FBPFZTCFMRRESA-UNTFVMJOSA-N	direct	637266050	12812.0	94.5157001607	0.01	53.9743255506	0.209794839864	2.01	0.172677013814
8651787	637266050	5669.0	26.9871627753	0.419589679728	DSCFFEYYQKSRSV-HYBKHIPXSA-N	1.0	FBPFZTCFMRRESA-UNTFVMJOSA-N	direct	637266050	12821.0	94.5157001607	0.01	53.9743255506	0.209794839864	2.01	0.172677013814
8651788	637266050	5669.0	26.9871627753	0.419589679728	DSCFFEYYQKSRSV-HYBKHIPXSA-N	1.0	FBPFZTCFMRRESA-UNTFVMJOSA-N	direct	637266050	13199.0	94.5157001607	0.01	53.9743255506	0.209794839864	2.01	0.172677013814
8651789	637266050	5669.0	26.9871627753	0.419589679728	DSCFFEYYQKSRSV-HYBKHIPXSA-N	1.0	FBPFZTCFMRRESA-UNTFVMJOSA-N	direct	637266050	13333.0	94.5157001607	0.01	53.9743255506	0.209794839864	2.01	0.172677013814
8651790	637266050	5669.0	26.9871627753	0.419589679728	DSCFFEYYQKSRSV-HYBKHIPXSA-N	1.0	FBPFZTCFMRRESA-UNTFVMJOSA-N	direct	637266050	13444.0	94.5157001607	0.01	53.9743255506	0.209794839864	2.01	0.172677013814
8651791	637266050	5669.0	26.9871627753	0.419589679728	DSCFFEYYQKSRSV-HYBKHIPXSA-N	1.0	FBPFZTCFMRRESA-UNTFVMJOSA-N	direct	637266050	13446.0	94.5157001607	0.01	53.9743255506	0.209794839864	2.01	0.172677013814
8651792	637266050	5669.0	26.9871627753	0.419589679728	DSCFFEYYQKSRSV-HYBKHIPXSA-N	1.0	FBPFZTCFMRRESA-UNTFVMJOSA-N	direct	637266050	13610.0	94.5157001607	0.01	53.9743255506	0.209794839864	2.01	0.172677013814
8651793	637266050	5669.0	26.9871627753	0.419589679728	DSCFFEYYQKSRSV-HYBKHIPXSA-N	1.0	FBPFZTCFMRRESA-UNTFVMJOSA-N	direct	637266050	13644.0	94.5157001607	0.01	53.9743255506	0.209794839864	2.01	0.172677013814
8651794	637266050	5669.0	26.9871627753	0.419589679728	DSCFFEYYQKSRSV-HYBKHIPXSA-N	1.0	FBPFZTCFMRRESA-UNTFVMJOSA-N	direct	637266050	13757.0	94.5157001607	0.01	53.9743255506	0.209794839864	2.01	0.172677013814
8651795	637266050	5669.0	26.9871627753	0.419589679728	DSCFFEYYQKSRSV-HYBKHIPXSA-N	1.0	FBPFZTCFMRRESA-UNTFVMJOSA-N	direct	637266050	13919.0	94.5157001607	0.01	53.9743255506	0.209794839864	2.01	0.172677013814
8651796	637266050	5669.0	26.9871627753	0.419589679728	DSCFFEYYQKSRSV-HYBKHIPXSA-N	1.0	FBPFZTCFMRRESA-UNTFVMJOSA-N	direct	637266050	13934.0	94.5157001607	0.01	53.9743255506	0.209794839864	2.01	0.172677013814
8651797	637266050	5669.0	26.9871627753	0.419589679728	DSCFFEYYQKSRSV-HYBKHIPXSA-N	1.0	FBPFZTCFMRRESA-UNTFVMJOSA-N	direct	637266050	13981.0	94.5157001607	0.01	53.9743255506	0.209794839864	2.01	0.172677013814
8651798	637266050	5669.0	26.9871627753	0.419589679728	DSCFFEYYQKSRSV-HYBKHIPXSA-N	1.0	FBPFZTCFMRRESA-UNTFVMJOSA-N	direct	637266050	14112.0	94.5157001607	0.01	53.9743255506	0.209794839864	2.01	0.172677013814
8651799	637266050	5669.0	26.9871627753	0.419589679728	DSCFFEYYQKSRSV-HYBKHIPXSA-N	1.0	FBPFZTCFMRRESA-UNTFVMJOSA-N	direct	637266050	14119.0	94.5157001607	0.01	53.9743255506	0.209794839864	2.01	0.172677013814
8651800	637266050	5669.0	26.9871627753	0.419589679728	DSCFFEYYQKSRSV-HYBKHIPXSA-N	1.0	FBPFZTCFMRRESA-UNTFVMJOSA-N	direct	637266050	14492.0	94.5157001607	0.01	53.9743255506	0.209794839864	2.01	0.172677013814
8651801	637266050	5669.0	26.9871627753	0.419589679728	DSCFFEYYQKSRSV-HYBKHIPXSA-N	1.0	FBPFZTCFMRRESA-UNTFVMJOSA-N	direct	637266050	14501.0	94.5157001607	0.01	53.9743255506	0.209794839864	2.01	0.172677013814
8651802	637266050	5669.0	26.9871627753	0.419589679728	DSCFFEYYQKSRSV-HYBKHIPXSA-N	1.0	FBPFZTCFMRRESA-UNTFVMJOSA-N	direct	637266050	14507.0	94.5157001607	0.01	53.9743255506	0.209794839864	2.01	0.172677013814
8651803	637266050	5669.0	26.9871627753	0.419589679728	DSCFFEYYQKSRSV-HYBKHIPXSA-N	1.0	FBPFZTCFMRRESA-UNTFVMJOSA-N	direct	637266050	14517.0	94.5157001607	0.01	53.9743255506	0.209794839864	2.01	0.172677013814
8651804	637266050	5669.0	26.9871627753	0.419589679728	DSCFFEYYQKSRSV-HYBKHIPXSA-N	1.0	FBPFZTCFMRRESA-UNTFVMJOSA-N	direct	637266050	14526.0	94.5157001607	0.01	53.9743255506	0.209794839864	2.01	0.172677013814
8651805	637266050	5669.0	26.9871627753	0.419589679728	DSCFFEYYQKSRSV-HYBKHIPXSA-N	1.0	FBPFZTCFMRRESA-UNTFVMJOSA-N	direct	637266050	14537.0	94.5157001607	0.01	53.9743255506	0.209794839864	2.01	0.172677013814
8651806	637266050	5669.0	26.9871627753	0.419589679728	DSCFFEYYQKSRSV-HYBKHIPXSA-N	1.0	FBPFZTCFMRRESA-UNTFVMJOSA-N	direct	637266050	14695.0	94.5157001607	0.01	53.9743255506	0.209794839864	2.01	0.172677013814
8651807	637266050	5669.0	26.9871627753	0.419589679728	DSCFFEYYQKSRSV-HYBKHIPXSA-N	1.0	FBPFZTCFMRRESA-UNTFVMJOSA-N	direct	637266050	16605.0	94.5157001607	0.01	53.9743255506	0.209794839864	2.01	0.172677013814
8651808	637266050	5669.0	26.9871627753	0.419589679728	DSCFFEYYQKSRSV-HYBKHIPXSA-N	1.0	FBPFZTCFMRRESA-UNTFVMJOSA-N	direct	637266050	16791.0	94.5157001607	0.01	53.9743255506	0.209794839864	2.01	0.172677013814
8651809	637266050	5669.0	26.9871627753	0.419589679728	DSCFFEYYQKSRSV-HYBKHIPXSA-N	1.0	FBPFZTCFMRRESA-UNTFVMJOSA-N	direct	637266050	16888.0	94.5157001607	0.01	53.9743255506	0.209794839864	2.01	0.172677013814
24272013	637268311	3907.0	29.5951662834	0.382544250018	DSCFFEYYQKSRSV-HYBKHIPXSA-N	1.0	FBPFZTCFMRRESA-JGWLITMVSA-N	direct	637268311	1157.0	54.642065153	0.01	59.1903325668	0.191272125009	2.01	0.172669105335
24272014	637268311	3907.0	29.5951662834	0.382544250018	DSCFFEYYQKSRSV-HYBKHIPXSA-N	1.0	FBPFZTCFMRRESA-JGWLITMVSA-N	direct	637268311	2964.0	54.642065153	0.01	59.1903325668	0.191272125009	2.01	0.172669105335
24272029	637268311	3907.0	29.5951662834	0.382544250018	DSCFFEYYQKSRSV-HYBKHIPXSA-N	1.0	FBPFZTCFMRRESA-JGWLITMVSA-N	direct	637268311	12848.0	49.2471835688	0.01	59.1903325668	0.191272125009	2.01	0.172669105335
27574606	637268210	5669.0	22.9065783148	0.493978702729	DSCFFEYYQKSRSV-HYBKHIPXSA-N	1.0	FBPFZTCFMRRESA-UNTFVMJOSA-N	direct	637268210	6925.0	31.6882461389	0.01	45.8131566297	0.246989351365	2.01	0.172645846503
27574607	637268210	5669.0	22.9065783148	0.493978702729	DSCFFEYYQKSRSV-HYBKHIPXSA-N	1.0	FBPFZTCFMRRESA-UNTFVMJOSA-N	direct	637268210	7307.0	31.6882461389	0.01	45.8131566297	0.246989351365	2.01	0.172645846503
30359731	637265914	8182.0	30.1999706408	0.374586051978	DSCFFEYYQKSRSV-HYBKHIPXSA-N	1.0	FBPFZTCFMRRESA-GUCUJZIJSA-N	direct	637265914	3081.0	84.0172766123	0.01	60.3999412815	0.187293025989	2.01	0.172634882578
30359732	637265914	8182.0	30.1999706408	0.374586051978	DSCFFEYYQKSRSV-HYBKHIPXSA-N	1.0	FBPFZTCFMRRESA-GUCUJZIJSA-N	direct	637265914	5870.0	84.0172766123	0.01	60.3999412815	0.187293025989	2.01	0.172634882578
30359733	637265914	8182.0	30.1999706408	0.374586051978	DSCFFEYYQKSRSV-HYBKHIPXSA-N	1.0	FBPFZTCFMRRESA-GUCUJZIJSA-N	direct	637265914	6122.0	84.0172766123	0.01	60.3999412815	0.187293025989	2.01	0.172634882578
30359734	637265914	8182.0	30.1999706408	0.374586051978	DSCFFEYYQKSRSV-HYBKHIPXSA-N	1.0	FBPFZTCFMRRESA-GUCUJZIJSA-N	direct	637265914	13169.0	84.0172766123	0.01	60.3999412815	0.187293025989	2.01	0.172634882578
27472624	637267730	8182.0	22.8538719643	0.493978702729	DSCFFEYYQKSRSV-HYBKHIPXSA-N	1.0	FBPFZTCFMRRESA-GUCUJZIJSA-N	direct	637267730	4489.0	50.3585258895	0.01	45.7077439286	0.246989351365	2.01	0.172546449351
27472625	637267730	8182.0	22.8538719643	0.493978702729	DSCFFEYYQKSRSV-HYBKHIPXSA-N	1.0	FBPFZTCFMRRESA-GUCUJZIJSA-N	direct	637267730	44.0	42.8356471442	0.01	45.7077439286	0.246989351365	2.01	0.172546449351
27472626	637267730	8182.0	22.8538719643	0.493978702729	DSCFFEYYQKSRSV-HYBKHIPXSA-N	1.0	FBPFZTCFMRRESA-GUCUJZIJSA-N	direct	637267730	1847.0	42.8356471442	0.01	45.7077439286	0.246989351365	2.01	0.172546449351
27472627	637267730	8182.0	22.8538719643	0.493978702729	DSCFFEYYQKSRSV-HYBKHIPXSA-N	1.0	FBPFZTCFMRRESA-GUCUJZIJSA-N	direct	637267730	4116.0	42.8356471442	0.01	45.7077439286	0.246989351365	2.01	0.172546449351
27472628	637267730	8182.0	22.8538719643	0.493978702729	DSCFFEYYQKSRSV-HYBKHIPXSA-N	1.0	FBPFZTCFMRRESA-GUCUJZIJSA-N	direct	637267730	5039.0	42.8356471442	0.01	45.7077439286	0.246989351365	2.01	0.172546449351
2125599	637266136	8182.0	26.3840499483	0.427800684966	DSCFFEYYQKSRSV-HYBKHIPXSA-N	1.0	FBPFZTCFMRRESA-GUCUJZIJSA-N	direct	637266136	2160.0	63.714442691	0.01	52.7680998967	0.213900342483	2.01	0.172537999008
2125600	637266136	8182.0	26.3840499483	0.427800684966	DSCFFEYYQKSRSV-HYBKHIPXSA-N	1.0	FBPFZTCFMRRESA-GUCUJZIJSA-N	direct	637266136	4146.0	63.714442691	0.01	52.7680998967	0.213900342483	2.01	0.172537999008
2125601	637266136	8182.0	26.3840499483	0.427800684966	DSCFFEYYQKSRSV-HYBKHIPXSA-N	1.0	FBPFZTCFMRRESA-GUCUJZIJSA-N	direct	637266136	4720.0	63.714442691	0.01	52.7680998967	0.213900342483	2.01	0.172537999008
44444342	637266521	2754.0	24.2644011003	0.465019208026	DSCFFEYYQKSRSV-HYBKHIPXSA-N	1.0	FBPFZTCFMRRESA-GUCUJZIJSA-N	direct	637266521	1878.0	33.4353339357	0.01	48.5288022006	0.232509604013	2.01	0.172523849597
44444343	637266521	2754.0	24.2644011003	0.465019208026	DSCFFEYYQKSRSV-HYBKHIPXSA-N	1.0	FBPFZTCFMRRESA-GUCUJZIJSA-N	direct	637266521	2854.0	33.4353339357	0.01	48.5288022006	0.232509604013	2.01	0.172523849597
44444344	637266521	2754.0	24.2644011003	0.465019208026	DSCFFEYYQKSRSV-HYBKHIPXSA-N	1.0	FBPFZTCFMRRESA-GUCUJZIJSA-N	direct	637266521	5430.0	33.4353339357	0.01	48.5288022006	0.232509604013	2.01	0.172523849597
44444345	637266521	2754.0	24.2644011003	0.465019208026	DSCFFEYYQKSRSV-HYBKHIPXSA-N	1.0	FBPFZTCFMRRESA-GUCUJZIJSA-N	direct	637266521	6052.0	33.4353339357	0.01	48.5288022006	0.232509604013	2.01	0.172523849597
44444352	637266521	5746.0	24.2644011003	0.465019208026	DSCFFEYYQKSRSV-HYBKHIPXSA-N	1.0	FBPFZTCFMRRESA-GUCUJZIJSA-N	direct	637266521	1878.0	33.4353339357	0.01	48.5288022006	0.232509604013	2.01	0.172523849597
44444353	637266521	5746.0	24.2644011003	0.465019208026	DSCFFEYYQKSRSV-HYBKHIPXSA-N	1.0	FBPFZTCFMRRESA-GUCUJZIJSA-N	direct	637266521	2854.0	33.4353339357	0.01	48.5288022006	0.232509604013	2.01	0.172523849597
44444354	637266521	5746.0	24.2644011003	0.465019208026	DSCFFEYYQKSRSV-HYBKHIPXSA-N	1.0	FBPFZTCFMRRESA-GUCUJZIJSA-N	direct	637266521	5430.0	33.4353339357	0.01	48.5288022006	0.232509604013	2.01	0.172523849597
44444355	637266521	5746.0	24.2644011003	0.465019208026	DSCFFEYYQKSRSV-HYBKHIPXSA-N	1.0	FBPFZTCFMRRESA-GUCUJZIJSA-N	direct	637266521	6052.0	33.4353339357	0.01	48.5288022006	0.232509604013	2.01	0.172523849597
2491041	637264959	1686.0	24.2335871529	0.465019208026	DSCFFEYYQKSRSV-HYBKHIPXSA-N	1.0	FBPFZTCFMRRESA-KVTDHHQDSA-N	direct	637264959	4116.0	44.3645162532	0.01	48.4671743058	0.232509604013	2.01	0.172469050446
2491043	637264959	1686.0	24.2335871529	0.465019208026	DSCFFEYYQKSRSV-HYBKHIPXSA-N	1.0	FBPFZTCFMRRESA-KVTDHHQDSA-N	direct	637264959	3619.0	41.3053948011	0.01	48.4671743058	0.232509604013	2.01	0.172469050446
2491044	637264959	1686.0	24.2335871529	0.465019208026	DSCFFEYYQKSRSV-HYBKHIPXSA-N	1.0	FBPFZTCFMRRESA-KVTDHHQDSA-N	direct	637264959	16179.0	41.3053948011	0.01	48.4671743058	0.232509604013	2.01	0.172469050446
2491045	637264959	1686.0	24.2335871529	0.465019208026	DSCFFEYYQKSRSV-HYBKHIPXSA-N	1.0	FBPFZTCFMRRESA-KVTDHHQDSA-N	direct	637264959	1248.0	41.0515870342	0.01	48.4671743058	0.232509604013	2.01	0.172469050446
2491048	637264959	1686.0	24.2335871529	0.465019208026	DSCFFEYYQKSRSV-HYBKHIPXSA-N	1.0	FBPFZTCFMRRESA-KVTDHHQDSA-N	direct	637264959	7210.0	40.2848326422	0.01	48.4671743058	0.232509604013	2.01	0.172469050446
2491049	637264959	1686.0	24.2335871529	0.465019208026	DSCFFEYYQKSRSV-HYBKHIPXSA-N	1.0	FBPFZTCFMRRESA-KVTDHHQDSA-N	direct	637264959	1157.0	40.0560111249	0.01	48.4671743058	0.232509604013	2.01	0.172469050446
2491050	637264959	1686.0	24.2335871529	0.465019208026	DSCFFEYYQKSRSV-HYBKHIPXSA-N	1.0	FBPFZTCFMRRESA-KVTDHHQDSA-N	direct	637264959	2964.0	40.0560111249	0.01	48.4671743058	0.232509604013	2.01	0.172469050446
2491051	637264959	1686.0	24.2335871529	0.465019208026	DSCFFEYYQKSRSV-HYBKHIPXSA-N	1.0	FBPFZTCFMRRESA-KVTDHHQDSA-N	direct	637264959	2331.0	39.9507819773	0.01	48.4671743058	0.232509604013	2.01	0.172469050446
2491052	637264959	1686.0	24.2335871529	0.465019208026	DSCFFEYYQKSRSV-HYBKHIPXSA-N	1.0	FBPFZTCFMRRESA-KVTDHHQDSA-N	direct	637264959	4385.0	39.9507819773	0.01	48.4671743058	0.232509604013	2.01	0.172469050446
2491053	637264959	1686.0	24.2335871529	0.465019208026	DSCFFEYYQKSRSV-HYBKHIPXSA-N	1.0	FBPFZTCFMRRESA-KVTDHHQDSA-N	direct	637264959	12108.0	39.9507819773	0.01	48.4671743058	0.232509604013	2.01	0.172469050446
2491054	637264959	1686.0	24.2335871529	0.465019208026	DSCFFEYYQKSRSV-HYBKHIPXSA-N	1.0	FBPFZTCFMRRESA-KVTDHHQDSA-N	direct	637264959	13884.0	39.9507819773	0.01	48.4671743058	0.232509604013	2.01	0.172469050446
2491055	637264959	1686.0	24.2335871529	0.465019208026	DSCFFEYYQKSRSV-HYBKHIPXSA-N	1.0	FBPFZTCFMRRESA-KVTDHHQDSA-N	direct	637264959	12690.0	39.8996294549	0.01	48.4671743058	0.232509604013	2.01	0.172469050446
2491056	637264959	8475.0	24.2335871529	0.465019208026	DSCFFEYYQKSRSV-HYBKHIPXSA-N	1.0	FBPFZTCFMRRESA-KVTDHHQDSA-N	direct	637264959	4116.0	44.3645162532	0.01	48.4671743058	0.232509604013	2.01	0.172469050446
2491058	637264959	8475.0	24.2335871529	0.465019208026	DSCFFEYYQKSRSV-HYBKHIPXSA-N	1.0	FBPFZTCFMRRESA-KVTDHHQDSA-N	direct	637264959	3619.0	41.3053948011	0.01	48.4671743058	0.232509604013	2.01	0.172469050446
2491059	637264959	8475.0	24.2335871529	0.465019208026	DSCFFEYYQKSRSV-HYBKHIPXSA-N	1.0	FBPFZTCFMRRESA-KVTDHHQDSA-N	direct	637264959	16179.0	41.3053948011	0.01	48.4671743058	0.232509604013	2.01	0.172469050446
2491060	637264959	8475.0	24.2335871529	0.465019208026	DSCFFEYYQKSRSV-HYBKHIPXSA-N	1.0	FBPFZTCFMRRESA-KVTDHHQDSA-N	direct	637264959	1248.0	41.0515870342	0.01	48.4671743058	0.232509604013	2.01	0.172469050446
2491063	637264959	8475.0	24.2335871529	0.465019208026	DSCFFEYYQKSRSV-HYBKHIPXSA-N	1.0	FBPFZTCFMRRESA-KVTDHHQDSA-N	direct	637264959	7210.0	40.2848326422	0.01	48.4671743058	0.232509604013	2.01	0.172469050446
2491064	637264959	8475.0	24.2335871529	0.465019208026	DSCFFEYYQKSRSV-HYBKHIPXSA-N	1.0	FBPFZTCFMRRESA-KVTDHHQDSA-N	direct	637264959	1157.0	40.0560111249	0.01	48.4671743058	0.232509604013	2.01	0.172469050446
2491065	637264959	8475.0	24.2335871529	0.465019208026	DSCFFEYYQKSRSV-HYBKHIPXSA-N	1.0	FBPFZTCFMRRESA-KVTDHHQDSA-N	direct	637264959	2964.0	40.0560111249	0.01	48.4671743058	0.232509604013	2.01	0.172469050446
2491066	637264959	8475.0	24.2335871529	0.465019208026	DSCFFEYYQKSRSV-HYBKHIPXSA-N	1.0	FBPFZTCFMRRESA-KVTDHHQDSA-N	direct	637264959	2331.0	39.9507819773	0.01	48.4671743058	0.232509604013	2.01	0.172469050446
2491067	637264959	8475.0	24.2335871529	0.465019208026	DSCFFEYYQKSRSV-HYBKHIPXSA-N	1.0	FBPFZTCFMRRESA-KVTDHHQDSA-N	direct	637264959	4385.0	39.9507819773	0.01	48.4671743058	0.232509604013	2.01	0.172469050446
2491068	637264959	8475.0	24.2335871529	0.465019208026	DSCFFEYYQKSRSV-HYBKHIPXSA-N	1.0	FBPFZTCFMRRESA-KVTDHHQDSA-N	direct	637264959	12108.0	39.9507819773	0.01	48.4671743058	0.232509604013	2.01	0.172469050446
2491069	637264959	8475.0	24.2335871529	0.465019208026	DSCFFEYYQKSRSV-HYBKHIPXSA-N	1.0	FBPFZTCFMRRESA-KVTDHHQDSA-N	direct	637264959	13884.0	39.9507819773	0.01	48.4671743058	0.232509604013	2.01	0.172469050446
2491070	637264959	8475.0	24.2335871529	0.465019208026	DSCFFEYYQKSRSV-HYBKHIPXSA-N	1.0	FBPFZTCFMRRESA-KVTDHHQDSA-N	direct	637264959	12690.0	39.8996294549	0.01	48.4671743058	0.232509604013	2.01	0.172469050446
1354294	637264584	5669.0	25.2856702403	0.445563518079	DSCFFEYYQKSRSV-HYBKHIPXSA-N	1.0	FBPFZTCFMRRESA-UNTFVMJOSA-N	direct	637264584	5154.0	46.779891912	0.01	50.5713404805	0.222781759039	2.01	0.172458675593
1354297	637264584	5669.0	25.2856702403	0.445563518079	DSCFFEYYQKSRSV-HYBKHIPXSA-N	1.0	FBPFZTCFMRRESA-UNTFVMJOSA-N	direct	637264584	189.0	42.9430951487	0.01	50.5713404805	0.222781759039	2.01	0.172458675593
1354298	637264584	5669.0	25.2856702403	0.445563518079	DSCFFEYYQKSRSV-HYBKHIPXSA-N	1.0	FBPFZTCFMRRESA-UNTFVMJOSA-N	direct	637264584	1846.0	42.9430951487	0.01	50.5713404805	0.222781759039	2.01	0.172458675593
1354299	637264584	5669.0	25.2856702403	0.445563518079	DSCFFEYYQKSRSV-HYBKHIPXSA-N	1.0	FBPFZTCFMRRESA-UNTFVMJOSA-N	direct	637264584	2046.0	42.9430951487	0.01	50.5713404805	0.222781759039	2.01	0.172458675593
1354305	637264584	5669.0	25.2856702403	0.445563518079	DSCFFEYYQKSRSV-HYBKHIPXSA-N	1.0	FBPFZTCFMRRESA-UNTFVMJOSA-N	direct	637264584	12690.0	40.735182177	0.01	50.5713404805	0.222781759039	2.01	0.172458675593
1354307	637264584	5669.0	25.2856702403	0.445563518079	DSCFFEYYQKSRSV-HYBKHIPXSA-N	1.0	FBPFZTCFMRRESA-UNTFVMJOSA-N	direct	637264584	2728.0	39.8386319978	0.01	50.5713404805	0.222781759039	2.01	0.172458675593
1354308	637264584	5669.0	25.2856702403	0.445563518079	DSCFFEYYQKSRSV-HYBKHIPXSA-N	1.0	FBPFZTCFMRRESA-UNTFVMJOSA-N	direct	637264584	6122.0	39.8386319978	0.01	50.5713404805	0.222781759039	2.01	0.172458675593
10856339	637269361	5669.0	24.8181564121	0.45365860142	DSCFFEYYQKSRSV-HYBKHIPXSA-N	1.0	FBPFZTCFMRRESA-UNTFVMJOSA-N	direct	637269361	14866.0	200.0	0.01	49.6363128241	0.22682930071	2.01	0.172430342063
31147771	637271070	8182.0	26.3151546384	0.427800684966	DSCFFEYYQKSRSV-HYBKHIPXSA-N	1.0	FBPFZTCFMRRESA-GUCUJZIJSA-N	direct	637271070	44.0	200.0	0.01	52.6303092767	0.213900342483	2.01	0.17242525365
31147772	637271070	8182.0	26.3151546384	0.427800684966	DSCFFEYYQKSRSV-HYBKHIPXSA-N	1.0	FBPFZTCFMRRESA-GUCUJZIJSA-N	direct	637271070	1847.0	200.0	0.01	52.6303092767	0.213900342483	2.01	0.17242525365
31147773	637271070	8182.0	26.3151546384	0.427800684966	DSCFFEYYQKSRSV-HYBKHIPXSA-N	1.0	FBPFZTCFMRRESA-GUCUJZIJSA-N	direct	637271070	4116.0	200.0	0.01	52.6303092767	0.213900342483	2.01	0.17242525365
31147774	637271070	8182.0	26.3151546384	0.427800684966	DSCFFEYYQKSRSV-HYBKHIPXSA-N	1.0	FBPFZTCFMRRESA-GUCUJZIJSA-N	direct	637271070	5039.0	200.0	0.01	52.6303092767	0.213900342483	2.01	0.17242525365
7209714	637264744	2754.0	22.251811973	0.505753129803	DSCFFEYYQKSRSV-HYBKHIPXSA-N	1.0	FBPFZTCFMRRESA-GUCUJZIJSA-N	direct	637264744	4116.0	31.507239611	0.01	44.503623946	0.252876564902	2.01	0.172411016815
7209715	637264744	2754.0	22.251811973	0.505753129803	DSCFFEYYQKSRSV-HYBKHIPXSA-N	1.0	FBPFZTCFMRRESA-GUCUJZIJSA-N	direct	637264744	1846.0	30.6655462488	0.01	44.503623946	0.252876564902	2.01	0.172411016815
7209716	637264744	2754.0	22.251811973	0.505753129803	DSCFFEYYQKSRSV-HYBKHIPXSA-N	1.0	FBPFZTCFMRRESA-GUCUJZIJSA-N	direct	637264744	2046.0	30.6655462488	0.01	44.503623946	0.252876564902	2.01	0.172411016815
7209717	637264744	2754.0	22.251811973	0.505753129803	DSCFFEYYQKSRSV-HYBKHIPXSA-N	1.0	FBPFZTCFMRRESA-GUCUJZIJSA-N	direct	637264744	2950.0	30.6655462488	0.01	44.503623946	0.252876564902	2.01	0.172411016815
7209718	637264744	2754.0	22.251811973	0.505753129803	DSCFFEYYQKSRSV-HYBKHIPXSA-N	1.0	FBPFZTCFMRRESA-GUCUJZIJSA-N	direct	637264744	3536.0	30.6655462488	0.01	44.503623946	0.252876564902	2.01	0.172411016815
7209719	637264744	2754.0	22.251811973	0.505753129803	DSCFFEYYQKSRSV-HYBKHIPXSA-N	1.0	FBPFZTCFMRRESA-GUCUJZIJSA-N	direct	637264744	4197.0	30.6655462488	0.01	44.503623946	0.252876564902	2.01	0.172411016815
7209720	637264744	2754.0	22.251811973	0.505753129803	DSCFFEYYQKSRSV-HYBKHIPXSA-N	1.0	FBPFZTCFMRRESA-GUCUJZIJSA-N	direct	637264744	4708.0	30.6655462488	0.01	44.503623946	0.252876564902	2.01	0.172411016815
7209721	637264744	2754.0	22.251811973	0.505753129803	DSCFFEYYQKSRSV-HYBKHIPXSA-N	1.0	FBPFZTCFMRRESA-GUCUJZIJSA-N	direct	637264744	5039.0	30.6655462488	0.01	44.503623946	0.252876564902	2.01	0.172411016815
7209743	637264744	2754.0	22.251811973	0.505753129803	DSCFFEYYQKSRSV-HYBKHIPXSA-N	1.0	FBPFZTCFMRRESA-GUCUJZIJSA-N	direct	637264744	1157.0	30.1732774798	0.01	44.503623946	0.252876564902	2.01	0.172411016815
7209744	637264744	2754.0	22.251811973	0.505753129803	DSCFFEYYQKSRSV-HYBKHIPXSA-N	1.0	FBPFZTCFMRRESA-GUCUJZIJSA-N	direct	637264744	2964.0	30.1732774798	0.01	44.503623946	0.252876564902	2.01	0.172411016815
7209754	637264744	5746.0	22.251811973	0.505753129803	DSCFFEYYQKSRSV-HYBKHIPXSA-N	1.0	FBPFZTCFMRRESA-GUCUJZIJSA-N	direct	637264744	4116.0	31.507239611	0.01	44.503623946	0.252876564902	2.01	0.172411016815
7209755	637264744	5746.0	22.251811973	0.505753129803	DSCFFEYYQKSRSV-HYBKHIPXSA-N	1.0	FBPFZTCFMRRESA-GUCUJZIJSA-N	direct	637264744	1846.0	30.6655462488	0.01	44.503623946	0.252876564902	2.01	0.172411016815
7209756	637264744	5746.0	22.251811973	0.505753129803	DSCFFEYYQKSRSV-HYBKHIPXSA-N	1.0	FBPFZTCFMRRESA-GUCUJZIJSA-N	direct	637264744	2046.0	30.6655462488	0.01	44.503623946	0.252876564902	2.01	0.172411016815
7209757	637264744	5746.0	22.251811973	0.505753129803	DSCFFEYYQKSRSV-HYBKHIPXSA-N	1.0	FBPFZTCFMRRESA-GUCUJZIJSA-N	direct	637264744	2950.0	30.6655462488	0.01	44.503623946	0.252876564902	2.01	0.172411016815
7209758	637264744	5746.0	22.251811973	0.505753129803	DSCFFEYYQKSRSV-HYBKHIPXSA-N	1.0	FBPFZTCFMRRESA-GUCUJZIJSA-N	direct	637264744	3536.0	30.6655462488	0.01	44.503623946	0.252876564902	2.01	0.172411016815
7209759	637264744	5746.0	22.251811973	0.505753129803	DSCFFEYYQKSRSV-HYBKHIPXSA-N	1.0	FBPFZTCFMRRESA-GUCUJZIJSA-N	direct	637264744	4197.0	30.6655462488	0.01	44.503623946	0.252876564902	2.01	0.172411016815
7209760	637264744	5746.0	22.251811973	0.505753129803	DSCFFEYYQKSRSV-HYBKHIPXSA-N	1.0	FBPFZTCFMRRESA-GUCUJZIJSA-N	direct	637264744	4708.0	30.6655462488	0.01	44.503623946	0.252876564902	2.01	0.172411016815
7209761	637264744	5746.0	22.251811973	0.505753129803	DSCFFEYYQKSRSV-HYBKHIPXSA-N	1.0	FBPFZTCFMRRESA-GUCUJZIJSA-N	direct	637264744	5039.0	30.6655462488	0.01	44.503623946	0.252876564902	2.01	0.172411016815
7209783	637264744	5746.0	22.251811973	0.505753129803	DSCFFEYYQKSRSV-HYBKHIPXSA-N	1.0	FBPFZTCFMRRESA-GUCUJZIJSA-N	direct	637264744	1157.0	30.1732774798	0.01	44.503623946	0.252876564902	2.01	0.172411016815
7209784	637264744	5746.0	22.251811973	0.505753129803	DSCFFEYYQKSRSV-HYBKHIPXSA-N	1.0	FBPFZTCFMRRESA-GUCUJZIJSA-N	direct	637264744	2964.0	30.1732774798	0.01	44.503623946	0.252876564902	2.01	0.172411016815
44444422	637266521	2754.0	24.2644011003	0.46350472039	DSCFFEYYQKSRSV-HYBKHIPXSA-N	1.0	FBPFZTCFMRRESA-GUCUJZIJSA-N	direct	637266521	1878.0	33.4353339357	0.01	48.5288022006	0.231752360195	2.01	0.172383207581
44444423	637266521	2754.0	24.2644011003	0.46350472039	DSCFFEYYQKSRSV-HYBKHIPXSA-N	1.0	FBPFZTCFMRRESA-GUCUJZIJSA-N	direct	637266521	2854.0	33.4353339357	0.01	48.5288022006	0.231752360195	2.01	0.172383207581
44444424	637266521	2754.0	24.2644011003	0.46350472039	DSCFFEYYQKSRSV-HYBKHIPXSA-N	1.0	FBPFZTCFMRRESA-GUCUJZIJSA-N	direct	637266521	5430.0	33.4353339357	0.01	48.5288022006	0.231752360195	2.01	0.172383207581
44444425	637266521	2754.0	24.2644011003	0.46350472039	DSCFFEYYQKSRSV-HYBKHIPXSA-N	1.0	FBPFZTCFMRRESA-GUCUJZIJSA-N	direct	637266521	6052.0	33.4353339357	0.01	48.5288022006	0.231752360195	2.01	0.172383207581
44444432	637266521	5746.0	24.2644011003	0.46350472039	DSCFFEYYQKSRSV-HYBKHIPXSA-N	1.0	FBPFZTCFMRRESA-GUCUJZIJSA-N	direct	637266521	1878.0	33.4353339357	0.01	48.5288022006	0.231752360195	2.01	0.172383207581
44444433	637266521	5746.0	24.2644011003	0.46350472039	DSCFFEYYQKSRSV-HYBKHIPXSA-N	1.0	FBPFZTCFMRRESA-GUCUJZIJSA-N	direct	637266521	2854.0	33.4353339357	0.01	48.5288022006	0.231752360195	2.01	0.172383207581
44444434	637266521	5746.0	24.2644011003	0.46350472039	DSCFFEYYQKSRSV-HYBKHIPXSA-N	1.0	FBPFZTCFMRRESA-GUCUJZIJSA-N	direct	637266521	5430.0	33.4353339357	0.01	48.5288022006	0.231752360195	2.01	0.172383207581
44444435	637266521	5746.0	24.2644011003	0.46350472039	DSCFFEYYQKSRSV-HYBKHIPXSA-N	1.0	FBPFZTCFMRRESA-GUCUJZIJSA-N	direct	637266521	6052.0	33.4353339357	0.01	48.5288022006	0.231752360195	2.01	0.172383207581
10702263	637271101	2754.0	23.1469104701	0.485369453212	DSCFFEYYQKSRSV-HYBKHIPXSA-N	1.0	FBPFZTCFMRRESA-GUCUJZIJSA-N	direct	637271101	1011.0	47.3565473235	0.01	46.2938209403	0.242684726606	2.01	0.172337739089
10702264	637271101	2754.0	23.1469104701	0.485369453212	DSCFFEYYQKSRSV-HYBKHIPXSA-N	1.0	FBPFZTCFMRRESA-GUCUJZIJSA-N	direct	637271101	2823.0	47.3565473235	0.01	46.2938209403	0.242684726606	2.01	0.172337739089
10702265	637271101	2754.0	23.1469104701	0.485369453212	DSCFFEYYQKSRSV-HYBKHIPXSA-N	1.0	FBPFZTCFMRRESA-GUCUJZIJSA-N	direct	637271101	5197.0	47.3565473235	0.01	46.2938209403	0.242684726606	2.01	0.172337739089
10702266	637271101	2754.0	23.1469104701	0.485369453212	DSCFFEYYQKSRSV-HYBKHIPXSA-N	1.0	FBPFZTCFMRRESA-GUCUJZIJSA-N	direct	637271101	5501.0	47.3565473235	0.01	46.2938209403	0.242684726606	2.01	0.172337739089
10702271	637271101	2754.0	23.1469104701	0.485369453212	DSCFFEYYQKSRSV-HYBKHIPXSA-N	1.0	FBPFZTCFMRRESA-GUCUJZIJSA-N	direct	637271101	1846.0	44.8538719643	0.01	46.2938209403	0.242684726606	2.01	0.172337739089
10702272	637271101	2754.0	23.1469104701	0.485369453212	DSCFFEYYQKSRSV-HYBKHIPXSA-N	1.0	FBPFZTCFMRRESA-GUCUJZIJSA-N	direct	637271101	2046.0	44.8538719643	0.01	46.2938209403	0.242684726606	2.01	0.172337739089
10702273	637271101	2754.0	23.1469104701	0.485369453212	DSCFFEYYQKSRSV-HYBKHIPXSA-N	1.0	FBPFZTCFMRRESA-GUCUJZIJSA-N	direct	637271101	3536.0	44.8538719643	0.01	46.2938209403	0.242684726606	2.01	0.172337739089
10702274	637271101	2754.0	23.1469104701	0.485369453212	DSCFFEYYQKSRSV-HYBKHIPXSA-N	1.0	FBPFZTCFMRRESA-GUCUJZIJSA-N	direct	637271101	4708.0	44.8538719643	0.01	46.2938209403	0.242684726606	2.01	0.172337739089
10702275	637271101	2754.0	23.1469104701	0.485369453212	DSCFFEYYQKSRSV-HYBKHIPXSA-N	1.0	FBPFZTCFMRRESA-GUCUJZIJSA-N	direct	637271101	5039.0	44.8538719643	0.01	46.2938209403	0.242684726606	2.01	0.172337739089
10702278	637271101	2754.0	23.1469104701	0.485369453212	DSCFFEYYQKSRSV-HYBKHIPXSA-N	1.0	FBPFZTCFMRRESA-GUCUJZIJSA-N	direct	637271101	2950.0	42.9913998282	0.01	46.2938209403	0.242684726606	2.01	0.172337739089
10702280	637271101	2754.0	23.1469104701	0.485369453212	DSCFFEYYQKSRSV-HYBKHIPXSA-N	1.0	FBPFZTCFMRRESA-GUCUJZIJSA-N	direct	637271101	4197.0	42.9913998282	0.01	46.2938209403	0.242684726606	2.01	0.172337739089
10702316	637271101	5746.0	23.1469104701	0.485369453212	DSCFFEYYQKSRSV-HYBKHIPXSA-N	1.0	FBPFZTCFMRRESA-GUCUJZIJSA-N	direct	637271101	1011.0	47.3565473235	0.01	46.2938209403	0.242684726606	2.01	0.172337739089
10702317	637271101	5746.0	23.1469104701	0.485369453212	DSCFFEYYQKSRSV-HYBKHIPXSA-N	1.0	FBPFZTCFMRRESA-GUCUJZIJSA-N	direct	637271101	2823.0	47.3565473235	0.01	46.2938209403	0.242684726606	2.01	0.172337739089
10702318	637271101	5746.0	23.1469104701	0.485369453212	DSCFFEYYQKSRSV-HYBKHIPXSA-N	1.0	FBPFZTCFMRRESA-GUCUJZIJSA-N	direct	637271101	5197.0	47.3565473235	0.01	46.2938209403	0.242684726606	2.01	0.172337739089
10702319	637271101	5746.0	23.1469104701	0.485369453212	DSCFFEYYQKSRSV-HYBKHIPXSA-N	1.0	FBPFZTCFMRRESA-GUCUJZIJSA-N	direct	637271101	5501.0	47.3565473235	0.01	46.2938209403	0.242684726606	2.01	0.172337739089
10702324	637271101	5746.0	23.1469104701	0.485369453212	DSCFFEYYQKSRSV-HYBKHIPXSA-N	1.0	FBPFZTCFMRRESA-GUCUJZIJSA-N	direct	637271101	1846.0	44.8538719643	0.01	46.2938209403	0.242684726606	2.01	0.172337739089
10702325	637271101	5746.0	23.1469104701	0.485369453212	DSCFFEYYQKSRSV-HYBKHIPXSA-N	1.0	FBPFZTCFMRRESA-GUCUJZIJSA-N	direct	637271101	2046.0	44.8538719643	0.01	46.2938209403	0.242684726606	2.01	0.172337739089
10702326	637271101	5746.0	23.1469104701	0.485369453212	DSCFFEYYQKSRSV-HYBKHIPXSA-N	1.0	FBPFZTCFMRRESA-GUCUJZIJSA-N	direct	637271101	3536.0	44.8538719643	0.01	46.2938209403	0.242684726606	2.01	0.172337739089
10702327	637271101	5746.0	23.1469104701	0.485369453212	DSCFFEYYQKSRSV-HYBKHIPXSA-N	1.0	FBPFZTCFMRRESA-GUCUJZIJSA-N	direct	637271101	4708.0	44.8538719643	0.01	46.2938209403	0.242684726606	2.01	0.172337739089
10702328	637271101	5746.0	23.1469104701	0.485369453212	DSCFFEYYQKSRSV-HYBKHIPXSA-N	1.0	FBPFZTCFMRRESA-GUCUJZIJSA-N	direct	637271101	5039.0	44.8538719643	0.01	46.2938209403	0.242684726606	2.01	0.172337739089
10702331	637271101	5746.0	23.1469104701	0.485369453212	DSCFFEYYQKSRSV-HYBKHIPXSA-N	1.0	FBPFZTCFMRRESA-GUCUJZIJSA-N	direct	637271101	2950.0	42.9913998282	0.01	46.2938209403	0.242684726606	2.01	0.172337739089
10702333	637271101	5746.0	23.1469104701	0.485369453212	DSCFFEYYQKSRSV-HYBKHIPXSA-N	1.0	FBPFZTCFMRRESA-GUCUJZIJSA-N	direct	637271101	4197.0	42.9913998282	0.01	46.2938209403	0.242684726606	2.01	0.172337739089
2491701	637264959	1686.0	24.2335871529	0.46350472039	DSCFFEYYQKSRSV-HYBKHIPXSA-N	1.0	FBPFZTCFMRRESA-KVTDHHQDSA-N	direct	637264959	4116.0	44.3645162532	0.01	48.4671743058	0.231752360195	2.01	0.172328453102
2491703	637264959	1686.0	24.2335871529	0.46350472039	DSCFFEYYQKSRSV-HYBKHIPXSA-N	1.0	FBPFZTCFMRRESA-KVTDHHQDSA-N	direct	637264959	3619.0	41.3053948011	0.01	48.4671743058	0.231752360195	2.01	0.172328453102
2491704	637264959	1686.0	24.2335871529	0.46350472039	DSCFFEYYQKSRSV-HYBKHIPXSA-N	1.0	FBPFZTCFMRRESA-KVTDHHQDSA-N	direct	637264959	16179.0	41.3053948011	0.01	48.4671743058	0.231752360195	2.01	0.172328453102
2491705	637264959	1686.0	24.2335871529	0.46350472039	DSCFFEYYQKSRSV-HYBKHIPXSA-N	1.0	FBPFZTCFMRRESA-KVTDHHQDSA-N	direct	637264959	1248.0	41.0515870342	0.01	48.4671743058	0.231752360195	2.01	0.172328453102
2491708	637264959	1686.0	24.2335871529	0.46350472039	DSCFFEYYQKSRSV-HYBKHIPXSA-N	1.0	FBPFZTCFMRRESA-KVTDHHQDSA-N	direct	637264959	7210.0	40.2848326422	0.01	48.4671743058	0.231752360195	2.01	0.172328453102
2491709	637264959	1686.0	24.2335871529	0.46350472039	DSCFFEYYQKSRSV-HYBKHIPXSA-N	1.0	FBPFZTCFMRRESA-KVTDHHQDSA-N	direct	637264959	1157.0	40.0560111249	0.01	48.4671743058	0.231752360195	2.01	0.172328453102
2491710	637264959	1686.0	24.2335871529	0.46350472039	DSCFFEYYQKSRSV-HYBKHIPXSA-N	1.0	FBPFZTCFMRRESA-KVTDHHQDSA-N	direct	637264959	2964.0	40.0560111249	0.01	48.4671743058	0.231752360195	2.01	0.172328453102
2491711	637264959	1686.0	24.2335871529	0.46350472039	DSCFFEYYQKSRSV-HYBKHIPXSA-N	1.0	FBPFZTCFMRRESA-KVTDHHQDSA-N	direct	637264959	2331.0	39.9507819773	0.01	48.4671743058	0.231752360195	2.01	0.172328453102
2491712	637264959	1686.0	24.2335871529	0.46350472039	DSCFFEYYQKSRSV-HYBKHIPXSA-N	1.0	FBPFZTCFMRRESA-KVTDHHQDSA-N	direct	637264959	4385.0	39.9507819773	0.01	48.4671743058	0.231752360195	2.01	0.172328453102
2491713	637264959	1686.0	24.2335871529	0.46350472039	DSCFFEYYQKSRSV-HYBKHIPXSA-N	1.0	FBPFZTCFMRRESA-KVTDHHQDSA-N	direct	637264959	12108.0	39.9507819773	0.01	48.4671743058	0.231752360195	2.01	0.172328453102
2491714	637264959	1686.0	24.2335871529	0.46350472039	DSCFFEYYQKSRSV-HYBKHIPXSA-N	1.0	FBPFZTCFMRRESA-KVTDHHQDSA-N	direct	637264959	13884.0	39.9507819773	0.01	48.4671743058	0.231752360195	2.01	0.172328453102
2491715	637264959	1686.0	24.2335871529	0.46350472039	DSCFFEYYQKSRSV-HYBKHIPXSA-N	1.0	FBPFZTCFMRRESA-KVTDHHQDSA-N	direct	637264959	12690.0	39.8996294549	0.01	48.4671743058	0.231752360195	2.01	0.172328453102
2491716	637264959	8475.0	24.2335871529	0.46350472039	DSCFFEYYQKSRSV-HYBKHIPXSA-N	1.0	FBPFZTCFMRRESA-KVTDHHQDSA-N	direct	637264959	4116.0	44.3645162532	0.01	48.4671743058	0.231752360195	2.01	0.172328453102
2491718	637264959	8475.0	24.2335871529	0.46350472039	DSCFFEYYQKSRSV-HYBKHIPXSA-N	1.0	FBPFZTCFMRRESA-KVTDHHQDSA-N	direct	637264959	3619.0	41.3053948011	0.01	48.4671743058	0.231752360195	2.01	0.172328453102
2491719	637264959	8475.0	24.2335871529	0.46350472039	DSCFFEYYQKSRSV-HYBKHIPXSA-N	1.0	FBPFZTCFMRRESA-KVTDHHQDSA-N	direct	637264959	16179.0	41.3053948011	0.01	48.4671743058	0.231752360195	2.01	0.172328453102
2491720	637264959	8475.0	24.2335871529	0.46350472039	DSCFFEYYQKSRSV-HYBKHIPXSA-N	1.0	FBPFZTCFMRRESA-KVTDHHQDSA-N	direct	637264959	1248.0	41.0515870342	0.01	48.4671743058	0.231752360195	2.01	0.172328453102
2491723	637264959	8475.0	24.2335871529	0.46350472039	DSCFFEYYQKSRSV-HYBKHIPXSA-N	1.0	FBPFZTCFMRRESA-KVTDHHQDSA-N	direct	637264959	7210.0	40.2848326422	0.01	48.4671743058	0.231752360195	2.01	0.172328453102
2491724	637264959	8475.0	24.2335871529	0.46350472039	DSCFFEYYQKSRSV-HYBKHIPXSA-N	1.0	FBPFZTCFMRRESA-KVTDHHQDSA-N	direct	637264959	1157.0	40.0560111249	0.01	48.4671743058	0.231752360195	2.01	0.172328453102
2491725	637264959	8475.0	24.2335871529	0.46350472039	DSCFFEYYQKSRSV-HYBKHIPXSA-N	1.0	FBPFZTCFMRRESA-KVTDHHQDSA-N	direct	637264959	2964.0	40.0560111249	0.01	48.4671743058	0.231752360195	2.01	0.172328453102
2491726	637264959	8475.0	24.2335871529	0.46350472039	DSCFFEYYQKSRSV-HYBKHIPXSA-N	1.0	FBPFZTCFMRRESA-KVTDHHQDSA-N	direct	637264959	2331.0	39.9507819773	0.01	48.4671743058	0.231752360195	2.01	0.172328453102
2491727	637264959	8475.0	24.2335871529	0.46350472039	DSCFFEYYQKSRSV-HYBKHIPXSA-N	1.0	FBPFZTCFMRRESA-KVTDHHQDSA-N	direct	637264959	4385.0	39.9507819773	0.01	48.4671743058	0.231752360195	2.01	0.172328453102
2491728	637264959	8475.0	24.2335871529	0.46350472039	DSCFFEYYQKSRSV-HYBKHIPXSA-N	1.0	FBPFZTCFMRRESA-KVTDHHQDSA-N	direct	637264959	12108.0	39.9507819773	0.01	48.4671743058	0.231752360195	2.01	0.172328453102
2491729	637264959	8475.0	24.2335871529	0.46350472039	DSCFFEYYQKSRSV-HYBKHIPXSA-N	1.0	FBPFZTCFMRRESA-KVTDHHQDSA-N	direct	637264959	13884.0	39.9507819773	0.01	48.4671743058	0.231752360195	2.01	0.172328453102
2491730	637264959	8475.0	24.2335871529	0.46350472039	DSCFFEYYQKSRSV-HYBKHIPXSA-N	1.0	FBPFZTCFMRRESA-KVTDHHQDSA-N	direct	637264959	12690.0	39.8996294549	0.01	48.4671743058	0.231752360195	2.01	0.172328453102
6119652	637270822	2679.0	68.2373214363	0.164576729706	DSCFFEYYQKSRSV-HYBKHIPXSA-N	1.0	FBPFZTCFMRRESA-ZXXMMSQZSA-N	direct	637270822	1248.0	102.987162775	0.01	136.474642873	0.082288364853	2.01	0.172320371723
6119653	637270822	2679.0	68.2373214363	0.164576729706	DSCFFEYYQKSRSV-HYBKHIPXSA-N	1.0	FBPFZTCFMRRESA-ZXXMMSQZSA-N	direct	637270822	5136.0	102.987162775	0.01	136.474642873	0.082288364853	2.01	0.172320371723
6119656	637270822	2679.0	68.2373214363	0.164576729706	DSCFFEYYQKSRSV-HYBKHIPXSA-N	1.0	FBPFZTCFMRRESA-ZXXMMSQZSA-N	direct	637270822	1179.0	97.1524273409	0.01	136.474642873	0.082288364853	2.01	0.172320371723
6119657	637270822	2679.0	68.2373214363	0.164576729706	DSCFFEYYQKSRSV-HYBKHIPXSA-N	1.0	FBPFZTCFMRRESA-ZXXMMSQZSA-N	direct	637270822	1656.0	97.1524273409	0.01	136.474642873	0.082288364853	2.01	0.172320371723
6119660	637270822	2679.0	68.2373214363	0.164576729706	DSCFFEYYQKSRSV-HYBKHIPXSA-N	1.0	FBPFZTCFMRRESA-ZXXMMSQZSA-N	direct	637270822	1011.0	94.3904055908	0.01	136.474642873	0.082288364853	2.01	0.172320371723
6119661	637270822	2679.0	68.2373214363	0.164576729706	DSCFFEYYQKSRSV-HYBKHIPXSA-N	1.0	FBPFZTCFMRRESA-ZXXMMSQZSA-N	direct	637270822	1203.0	94.3904055908	0.01	136.474642873	0.082288364853	2.01	0.172320371723
6119663	637270822	2679.0	68.2373214363	0.164576729706	DSCFFEYYQKSRSV-HYBKHIPXSA-N	1.0	FBPFZTCFMRRESA-ZXXMMSQZSA-N	direct	637270822	2127.0	94.3904055908	0.01	136.474642873	0.082288364853	2.01	0.172320371723
6119664	637270822	2679.0	68.2373214363	0.164576729706	DSCFFEYYQKSRSV-HYBKHIPXSA-N	1.0	FBPFZTCFMRRESA-ZXXMMSQZSA-N	direct	637270822	7236.0	94.3904055908	0.01	136.474642873	0.082288364853	2.01	0.172320371723
6119665	637270822	2679.0	68.2373214363	0.164576729706	DSCFFEYYQKSRSV-HYBKHIPXSA-N	1.0	FBPFZTCFMRRESA-ZXXMMSQZSA-N	direct	637270822	11520.0	94.3904055908	0.01	136.474642873	0.082288364853	2.01	0.172320371723
10856315	637269361	5669.0	24.8181564121	0.45201711864	DSCFFEYYQKSRSV-HYBKHIPXSA-N	1.0	FBPFZTCFMRRESA-UNTFVMJOSA-N	direct	637269361	14866.0	200.0	0.01	49.6363128241	0.22600855932	2.01	0.172274152861
11124439	637271537	5669.0	24.7121982701	0.45365860142	DSCFFEYYQKSRSV-HYBKHIPXSA-N	1.0	FBPFZTCFMRRESA-UNTFVMJOSA-N	direct	637271537	8360.0	85.5316526696	0.01	49.4243965401	0.22682930071	2.01	0.172246004006
11124440	637271537	5669.0	24.7121982701	0.45365860142	DSCFFEYYQKSRSV-HYBKHIPXSA-N	1.0	FBPFZTCFMRRESA-UNTFVMJOSA-N	direct	637271537	10160.0	85.5316526696	0.01	49.4243965401	0.22682930071	2.01	0.172246004006
44502796	637269485	225.0	29.8996294549	0.374586051978	DSCFFEYYQKSRSV-HYBKHIPXSA-N	1.0	CDAISMWEOUEBRE-GPIVLXJGSA-N	direct	637269485	2347.0	200.0	0.01	59.7992589098	0.187293025989	2.01	0.172204055485
44502804	637269485	532.0	29.8996294549	0.374586051978	DSCFFEYYQKSRSV-HYBKHIPXSA-N	1.0	CDAISMWEOUEBRE-GPIVLXJGSA-N	direct	637269485	2347.0	200.0	0.01	59.7992589098	0.187293025989	2.01	0.172204055485
44502812	637269485	831.0	29.8996294549	0.374586051978	DSCFFEYYQKSRSV-HYBKHIPXSA-N	1.0	CDAISMWEOUEBRE-GPIVLXJGSA-N	direct	637269485	2347.0	200.0	0.01	59.7992589098	0.187293025989	2.01	0.172204055485
44502820	637269485	1409.0	29.8996294549	0.374586051978	DSCFFEYYQKSRSV-HYBKHIPXSA-N	1.0	CDAISMWEOUEBRE-GPIVLXJGSA-N	direct	637269485	2347.0	200.0	0.01	59.7992589098	0.187293025989	2.01	0.172204055485
44502828	637269485	2408.0	29.8996294549	0.374586051978	DSCFFEYYQKSRSV-HYBKHIPXSA-N	1.0	CDAISMWEOUEBRE-GPIVLXJGSA-N	direct	637269485	2347.0	200.0	0.01	59.7992589098	0.187293025989	2.01	0.172204055485
44502836	637269485	4636.0	29.8996294549	0.374586051978	DSCFFEYYQKSRSV-HYBKHIPXSA-N	1.0	CDAISMWEOUEBRE-GPIVLXJGSA-N	direct	637269485	2347.0	200.0	0.01	59.7992589098	0.187293025989	2.01	0.172204055485
6118860	637270822	2754.0	68.0305840876	0.164576729706	DSCFFEYYQKSRSV-HYBKHIPXSA-N	1.0	FBPFZTCFMRRESA-GUCUJZIJSA-N	direct	637270822	1248.0	102.987162775	0.01	136.061168175	0.082288364853	2.01	0.172189704214
6118861	637270822	2754.0	68.0305840876	0.164576729706	DSCFFEYYQKSRSV-HYBKHIPXSA-N	1.0	FBPFZTCFMRRESA-GUCUJZIJSA-N	direct	637270822	5136.0	102.987162775	0.01	136.061168175	0.082288364853	2.01	0.172189704214
6118864	637270822	2754.0	68.0305840876	0.164576729706	DSCFFEYYQKSRSV-HYBKHIPXSA-N	1.0	FBPFZTCFMRRESA-GUCUJZIJSA-N	direct	637270822	1179.0	97.1524273409	0.01	136.061168175	0.082288364853	2.01	0.172189704214
6118865	637270822	2754.0	68.0305840876	0.164576729706	DSCFFEYYQKSRSV-HYBKHIPXSA-N	1.0	FBPFZTCFMRRESA-GUCUJZIJSA-N	direct	637270822	1656.0	97.1524273409	0.01	136.061168175	0.082288364853	2.01	0.172189704214
6118868	637270822	2754.0	68.0305840876	0.164576729706	DSCFFEYYQKSRSV-HYBKHIPXSA-N	1.0	FBPFZTCFMRRESA-GUCUJZIJSA-N	direct	637270822	1011.0	94.3904055908	0.01	136.061168175	0.082288364853	2.01	0.172189704214
6118869	637270822	2754.0	68.0305840876	0.164576729706	DSCFFEYYQKSRSV-HYBKHIPXSA-N	1.0	FBPFZTCFMRRESA-GUCUJZIJSA-N	direct	637270822	1203.0	94.3904055908	0.01	136.061168175	0.082288364853	2.01	0.172189704214
6118871	637270822	2754.0	68.0305840876	0.164576729706	DSCFFEYYQKSRSV-HYBKHIPXSA-N	1.0	FBPFZTCFMRRESA-GUCUJZIJSA-N	direct	637270822	2127.0	94.3904055908	0.01	136.061168175	0.082288364853	2.01	0.172189704214
6118872	637270822	2754.0	68.0305840876	0.164576729706	DSCFFEYYQKSRSV-HYBKHIPXSA-N	1.0	FBPFZTCFMRRESA-GUCUJZIJSA-N	direct	637270822	7236.0	94.3904055908	0.01	136.061168175	0.082288364853	2.01	0.172189704214
6118873	637270822	2754.0	68.0305840876	0.164576729706	DSCFFEYYQKSRSV-HYBKHIPXSA-N	1.0	FBPFZTCFMRRESA-GUCUJZIJSA-N	direct	637270822	11520.0	94.3904055908	0.01	136.061168175	0.082288364853	2.01	0.172189704214
6118876	637270822	2754.0	68.0305840876	0.164576729706	DSCFFEYYQKSRSV-HYBKHIPXSA-N	1.0	FBPFZTCFMRRESA-GUCUJZIJSA-N	direct	637270822	3785.0	90.7375489103	0.01	136.061168175	0.082288364853	2.01	0.172189704214
6118877	637270822	2754.0	68.0305840876	0.164576729706	DSCFFEYYQKSRSV-HYBKHIPXSA-N	1.0	FBPFZTCFMRRESA-GUCUJZIJSA-N	direct	637270822	4146.0	90.7375489103	0.01	136.061168175	0.082288364853	2.01	0.172189704214
6119412	637270822	5746.0	68.0305840876	0.164576729706	DSCFFEYYQKSRSV-HYBKHIPXSA-N	1.0	FBPFZTCFMRRESA-GUCUJZIJSA-N	direct	637270822	1248.0	102.987162775	0.01	136.061168175	0.082288364853	2.01	0.172189704214
6119413	637270822	5746.0	68.0305840876	0.164576729706	DSCFFEYYQKSRSV-HYBKHIPXSA-N	1.0	FBPFZTCFMRRESA-GUCUJZIJSA-N	direct	637270822	5136.0	102.987162775	0.01	136.061168175	0.082288364853	2.01	0.172189704214
6119416	637270822	5746.0	68.0305840876	0.164576729706	DSCFFEYYQKSRSV-HYBKHIPXSA-N	1.0	FBPFZTCFMRRESA-GUCUJZIJSA-N	direct	637270822	1179.0	97.1524273409	0.01	136.061168175	0.082288364853	2.01	0.172189704214
6119417	637270822	5746.0	68.0305840876	0.164576729706	DSCFFEYYQKSRSV-HYBKHIPXSA-N	1.0	FBPFZTCFMRRESA-GUCUJZIJSA-N	direct	637270822	1656.0	97.1524273409	0.01	136.061168175	0.082288364853	2.01	0.172189704214
6119420	637270822	5746.0	68.0305840876	0.164576729706	DSCFFEYYQKSRSV-HYBKHIPXSA-N	1.0	FBPFZTCFMRRESA-GUCUJZIJSA-N	direct	637270822	1011.0	94.3904055908	0.01	136.061168175	0.082288364853	2.01	0.172189704214
6119421	637270822	5746.0	68.0305840876	0.164576729706	DSCFFEYYQKSRSV-HYBKHIPXSA-N	1.0	FBPFZTCFMRRESA-GUCUJZIJSA-N	direct	637270822	1203.0	94.3904055908	0.01	136.061168175	0.082288364853	2.01	0.172189704214
6119423	637270822	5746.0	68.0305840876	0.164576729706	DSCFFEYYQKSRSV-HYBKHIPXSA-N	1.0	FBPFZTCFMRRESA-GUCUJZIJSA-N	direct	637270822	2127.0	94.3904055908	0.01	136.061168175	0.082288364853	2.01	0.172189704214
6119424	637270822	5746.0	68.0305840876	0.164576729706	DSCFFEYYQKSRSV-HYBKHIPXSA-N	1.0	FBPFZTCFMRRESA-GUCUJZIJSA-N	direct	637270822	7236.0	94.3904055908	0.01	136.061168175	0.082288364853	2.01	0.172189704214
6119425	637270822	5746.0	68.0305840876	0.164576729706	DSCFFEYYQKSRSV-HYBKHIPXSA-N	1.0	FBPFZTCFMRRESA-GUCUJZIJSA-N	direct	637270822	11520.0	94.3904055908	0.01	136.061168175	0.082288364853	2.01	0.172189704214
6119428	637270822	5746.0	68.0305840876	0.164576729706	DSCFFEYYQKSRSV-HYBKHIPXSA-N	1.0	FBPFZTCFMRRESA-GUCUJZIJSA-N	direct	637270822	3785.0	90.7375489103	0.01	136.061168175	0.082288364853	2.01	0.172189704214
6119429	637270822	5746.0	68.0305840876	0.164576729706	DSCFFEYYQKSRSV-HYBKHIPXSA-N	1.0	FBPFZTCFMRRESA-GUCUJZIJSA-N	direct	637270822	4146.0	90.7375489103	0.01	136.061168175	0.082288364853	2.01	0.172189704214
6116550	637270822	5669.0	57.3400837999	0.195087728062	DSCFFEYYQKSRSV-HYBKHIPXSA-N	1.0	FBPFZTCFMRRESA-UNTFVMJOSA-N	direct	637270822	658.0	87.6736641391	0.01	114.6801676	0.097543864031	2.01	0.172151611169
6116551	637270822	5669.0	57.3400837999	0.195087728062	DSCFFEYYQKSRSV-HYBKHIPXSA-N	1.0	FBPFZTCFMRRESA-UNTFVMJOSA-N	direct	637270822	2754.0	87.6736641391	0.01	114.6801676	0.097543864031	2.01	0.172151611169
6116552	637270822	5669.0	57.3400837999	0.195087728062	DSCFFEYYQKSRSV-HYBKHIPXSA-N	1.0	FBPFZTCFMRRESA-UNTFVMJOSA-N	direct	637270822	4575.0	87.6736641391	0.01	114.6801676	0.097543864031	2.01	0.172151611169
6116553	637270822	5669.0	57.3400837999	0.195087728062	DSCFFEYYQKSRSV-HYBKHIPXSA-N	1.0	FBPFZTCFMRRESA-UNTFVMJOSA-N	direct	637270822	5746.0	87.6736641391	0.01	114.6801676	0.097543864031	2.01	0.172151611169
6116554	637270822	5669.0	57.3400837999	0.195087728062	DSCFFEYYQKSRSV-HYBKHIPXSA-N	1.0	FBPFZTCFMRRESA-UNTFVMJOSA-N	direct	637270822	5904.0	87.6736641391	0.01	114.6801676	0.097543864031	2.01	0.172151611169
6116555	637270822	5669.0	57.3400837999	0.195087728062	DSCFFEYYQKSRSV-HYBKHIPXSA-N	1.0	FBPFZTCFMRRESA-UNTFVMJOSA-N	direct	637270822	6396.0	87.6736641391	0.01	114.6801676	0.097543864031	2.01	0.172151611169
11124421	637271537	5669.0	24.7121982701	0.45201711864	DSCFFEYYQKSRSV-HYBKHIPXSA-N	1.0	FBPFZTCFMRRESA-UNTFVMJOSA-N	direct	637271537	8360.0	85.5316526696	0.01	49.4243965401	0.22600855932	2.01	0.172089981779
11124422	637271537	5669.0	24.7121982701	0.45201711864	DSCFFEYYQKSRSV-HYBKHIPXSA-N	1.0	FBPFZTCFMRRESA-UNTFVMJOSA-N	direct	637271537	10160.0	85.5316526696	0.01	49.4243965401	0.22600855932	2.01	0.172089981779
10263847	637267548	2754.0	21.6216020991	0.516590536099	DSCFFEYYQKSRSV-HYBKHIPXSA-N	1.0	FBPFZTCFMRRESA-GUCUJZIJSA-N	direct	637267548	1011.0	51.6216020991	0.01	43.2432041981	0.258295268049	2.01	0.172086817158
10263848	637267548	2754.0	21.6216020991	0.516590536099	DSCFFEYYQKSRSV-HYBKHIPXSA-N	1.0	FBPFZTCFMRRESA-GUCUJZIJSA-N	direct	637267548	2823.0	51.6216020991	0.01	43.2432041981	0.258295268049	2.01	0.172086817158
10263849	637267548	2754.0	21.6216020991	0.516590536099	DSCFFEYYQKSRSV-HYBKHIPXSA-N	1.0	FBPFZTCFMRRESA-GUCUJZIJSA-N	direct	637267548	5197.0	51.6216020991	0.01	43.2432041981	0.258295268049	2.01	0.172086817158
10263850	637267548	2754.0	21.6216020991	0.516590536099	DSCFFEYYQKSRSV-HYBKHIPXSA-N	1.0	FBPFZTCFMRRESA-GUCUJZIJSA-N	direct	637267548	5501.0	51.6216020991	0.01	43.2432041981	0.258295268049	2.01	0.172086817158
10263855	637267548	2754.0	21.6216020991	0.516590536099	DSCFFEYYQKSRSV-HYBKHIPXSA-N	1.0	FBPFZTCFMRRESA-GUCUJZIJSA-N	direct	637267548	1846.0	48.6478174819	0.01	43.2432041981	0.258295268049	2.01	0.172086817158
10263856	637267548	2754.0	21.6216020991	0.516590536099	DSCFFEYYQKSRSV-HYBKHIPXSA-N	1.0	FBPFZTCFMRRESA-GUCUJZIJSA-N	direct	637267548	2046.0	48.6478174819	0.01	43.2432041981	0.258295268049	2.01	0.172086817158
10263857	637267548	2754.0	21.6216020991	0.516590536099	DSCFFEYYQKSRSV-HYBKHIPXSA-N	1.0	FBPFZTCFMRRESA-GUCUJZIJSA-N	direct	637267548	2950.0	48.6478174819	0.01	43.2432041981	0.258295268049	2.01	0.172086817158
10263858	637267548	2754.0	21.6216020991	0.516590536099	DSCFFEYYQKSRSV-HYBKHIPXSA-N	1.0	FBPFZTCFMRRESA-GUCUJZIJSA-N	direct	637267548	3536.0	48.6478174819	0.01	43.2432041981	0.258295268049	2.01	0.172086817158
10263859	637267548	2754.0	21.6216020991	0.516590536099	DSCFFEYYQKSRSV-HYBKHIPXSA-N	1.0	FBPFZTCFMRRESA-GUCUJZIJSA-N	direct	637267548	4197.0	48.6478174819	0.01	43.2432041981	0.258295268049	2.01	0.172086817158
10263860	637267548	2754.0	21.6216020991	0.516590536099	DSCFFEYYQKSRSV-HYBKHIPXSA-N	1.0	FBPFZTCFMRRESA-GUCUJZIJSA-N	direct	637267548	4708.0	48.6478174819	0.01	43.2432041981	0.258295268049	2.01	0.172086817158
10263861	637267548	2754.0	21.6216020991	0.516590536099	DSCFFEYYQKSRSV-HYBKHIPXSA-N	1.0	FBPFZTCFMRRESA-GUCUJZIJSA-N	direct	637267548	5039.0	48.6478174819	0.01	43.2432041981	0.258295268049	2.01	0.172086817158
10263900	637267548	5746.0	21.6216020991	0.516590536099	DSCFFEYYQKSRSV-HYBKHIPXSA-N	1.0	FBPFZTCFMRRESA-GUCUJZIJSA-N	direct	637267548	1011.0	51.6216020991	0.01	43.2432041981	0.258295268049	2.01	0.172086817158
10263901	637267548	5746.0	21.6216020991	0.516590536099	DSCFFEYYQKSRSV-HYBKHIPXSA-N	1.0	FBPFZTCFMRRESA-GUCUJZIJSA-N	direct	637267548	2823.0	51.6216020991	0.01	43.2432041981	0.258295268049	2.01	0.172086817158
10263902	637267548	5746.0	21.6216020991	0.516590536099	DSCFFEYYQKSRSV-HYBKHIPXSA-N	1.0	FBPFZTCFMRRESA-GUCUJZIJSA-N	direct	637267548	5197.0	51.6216020991	0.01	43.2432041981	0.258295268049	2.01	0.172086817158
10263903	637267548	5746.0	21.6216020991	0.516590536099	DSCFFEYYQKSRSV-HYBKHIPXSA-N	1.0	FBPFZTCFMRRESA-GUCUJZIJSA-N	direct	637267548	5501.0	51.6216020991	0.01	43.2432041981	0.258295268049	2.01	0.172086817158
10263908	637267548	5746.0	21.6216020991	0.516590536099	DSCFFEYYQKSRSV-HYBKHIPXSA-N	1.0	FBPFZTCFMRRESA-GUCUJZIJSA-N	direct	637267548	1846.0	48.6478174819	0.01	43.2432041981	0.258295268049	2.01	0.172086817158
10263909	637267548	5746.0	21.6216020991	0.516590536099	DSCFFEYYQKSRSV-HYBKHIPXSA-N	1.0	FBPFZTCFMRRESA-GUCUJZIJSA-N	direct	637267548	2046.0	48.6478174819	0.01	43.2432041981	0.258295268049	2.01	0.172086817158
10263910	637267548	5746.0	21.6216020991	0.516590536099	DSCFFEYYQKSRSV-HYBKHIPXSA-N	1.0	FBPFZTCFMRRESA-GUCUJZIJSA-N	direct	637267548	2950.0	48.6478174819	0.01	43.2432041981	0.258295268049	2.01	0.172086817158
10263911	637267548	5746.0	21.6216020991	0.516590536099	DSCFFEYYQKSRSV-HYBKHIPXSA-N	1.0	FBPFZTCFMRRESA-GUCUJZIJSA-N	direct	637267548	3536.0	48.6478174819	0.01	43.2432041981	0.258295268049	2.01	0.172086817158
10263912	637267548	5746.0	21.6216020991	0.516590536099	DSCFFEYYQKSRSV-HYBKHIPXSA-N	1.0	FBPFZTCFMRRESA-GUCUJZIJSA-N	direct	637267548	4197.0	48.6478174819	0.01	43.2432041981	0.258295268049	2.01	0.172086817158
10263913	637267548	5746.0	21.6216020991	0.516590536099	DSCFFEYYQKSRSV-HYBKHIPXSA-N	1.0	FBPFZTCFMRRESA-GUCUJZIJSA-N	direct	637267548	4708.0	48.6478174819	0.01	43.2432041981	0.258295268049	2.01	0.172086817158
10263914	637267548	5746.0	21.6216020991	0.516590536099	DSCFFEYYQKSRSV-HYBKHIPXSA-N	1.0	FBPFZTCFMRRESA-GUCUJZIJSA-N	direct	637267548	5039.0	48.6478174819	0.01	43.2432041981	0.258295268049	2.01	0.172086817158
26292680	637264689	4015.0	22.6090648929	0.493978702729	DSCFFEYYQKSRSV-HYBKHIPXSA-N	1.0	FBPFZTCFMRRESA-GUCUJZIJSA-N	direct	637264689	5085.0	31.8894102897	0.01	45.2181297858	0.246989351365	2.01	0.172082508962
27575236	637268210	5669.0	22.9065783148	0.485369453212	DSCFFEYYQKSRSV-HYBKHIPXSA-N	1.0	FBPFZTCFMRRESA-UNTFVMJOSA-N	direct	637268210	6925.0	31.6882461389	0.01	45.8131566297	0.242684726606	2.01	0.171888645138
27575237	637268210	5669.0	22.9065783148	0.485369453212	DSCFFEYYQKSRSV-HYBKHIPXSA-N	1.0	FBPFZTCFMRRESA-UNTFVMJOSA-N	direct	637268210	7307.0	31.6882461389	0.01	45.8131566297	0.242684726606	2.01	0.171888645138
18862063	637265556	2754.0	24.507239611	0.45365860142	DSCFFEYYQKSRSV-HYBKHIPXSA-N	1.0	FBPFZTCFMRRESA-GUCUJZIJSA-N	direct	637265556	1157.0	45.8664610916	0.01	49.0144792219	0.22682930071	2.01	0.171887743242
18862064	637265556	2754.0	24.507239611	0.45365860142	DSCFFEYYQKSRSV-HYBKHIPXSA-N	1.0	FBPFZTCFMRRESA-GUCUJZIJSA-N	direct	637265556	2964.0	45.8664610916	0.01	49.0144792219	0.22682930071	2.01	0.171887743242
18862065	637265556	2754.0	24.507239611	0.45365860142	DSCFFEYYQKSRSV-HYBKHIPXSA-N	1.0	FBPFZTCFMRRESA-GUCUJZIJSA-N	direct	637265556	4116.0	44.1726307269	0.01	49.0144792219	0.22682930071	2.01	0.171887743242
18862078	637265556	5746.0	24.507239611	0.45365860142	DSCFFEYYQKSRSV-HYBKHIPXSA-N	1.0	FBPFZTCFMRRESA-GUCUJZIJSA-N	direct	637265556	1157.0	45.8664610916	0.01	49.0144792219	0.22682930071	2.01	0.171887743242
18862079	637265556	5746.0	24.507239611	0.45365860142	DSCFFEYYQKSRSV-HYBKHIPXSA-N	1.0	FBPFZTCFMRRESA-GUCUJZIJSA-N	direct	637265556	2964.0	45.8664610916	0.01	49.0144792219	0.22682930071	2.01	0.171887743242
18862080	637265556	5746.0	24.507239611	0.45365860142	DSCFFEYYQKSRSV-HYBKHIPXSA-N	1.0	FBPFZTCFMRRESA-GUCUJZIJSA-N	direct	637265556	4116.0	44.1726307269	0.01	49.0144792219	0.22682930071	2.01	0.171887743242
27473074	637267730	8182.0	22.8538719643	0.485369453212	DSCFFEYYQKSRSV-HYBKHIPXSA-N	1.0	FBPFZTCFMRRESA-GUCUJZIJSA-N	direct	637267730	4489.0	50.3585258895	0.01	45.7077439286	0.242684726606	2.01	0.171789683929
27473075	637267730	8182.0	22.8538719643	0.485369453212	DSCFFEYYQKSRSV-HYBKHIPXSA-N	1.0	FBPFZTCFMRRESA-GUCUJZIJSA-N	direct	637267730	44.0	42.8356471442	0.01	45.7077439286	0.242684726606	2.01	0.171789683929
27473076	637267730	8182.0	22.8538719643	0.485369453212	DSCFFEYYQKSRSV-HYBKHIPXSA-N	1.0	FBPFZTCFMRRESA-GUCUJZIJSA-N	direct	637267730	1847.0	42.8356471442	0.01	45.7077439286	0.242684726606	2.01	0.171789683929
27473077	637267730	8182.0	22.8538719643	0.485369453212	DSCFFEYYQKSRSV-HYBKHIPXSA-N	1.0	FBPFZTCFMRRESA-GUCUJZIJSA-N	direct	637267730	4116.0	42.8356471442	0.01	45.7077439286	0.242684726606	2.01	0.171789683929
27473078	637267730	8182.0	22.8538719643	0.485369453212	DSCFFEYYQKSRSV-HYBKHIPXSA-N	1.0	FBPFZTCFMRRESA-GUCUJZIJSA-N	direct	637267730	5039.0	42.8356471442	0.01	45.7077439286	0.242684726606	2.01	0.171789683929
24271500	637268311	3907.0	29.5951662834	0.374586051978	DSCFFEYYQKSRSV-HYBKHIPXSA-N	1.0	FBPFZTCFMRRESA-JGWLITMVSA-N	direct	637268311	1157.0	54.642065153	0.01	59.1903325668	0.187293025989	2.01	0.171763989855
24271501	637268311	3907.0	29.5951662834	0.374586051978	DSCFFEYYQKSRSV-HYBKHIPXSA-N	1.0	FBPFZTCFMRRESA-JGWLITMVSA-N	direct	637268311	2964.0	54.642065153	0.01	59.1903325668	0.187293025989	2.01	0.171763989855
24271516	637268311	3907.0	29.5951662834	0.374586051978	DSCFFEYYQKSRSV-HYBKHIPXSA-N	1.0	FBPFZTCFMRRESA-JGWLITMVSA-N	direct	637268311	12848.0	49.2471835688	0.01	59.1903325668	0.187293025989	2.01	0.171763989855
18861926	637265556	2754.0	24.507239611	0.45201711864	DSCFFEYYQKSRSV-HYBKHIPXSA-N	1.0	FBPFZTCFMRRESA-GUCUJZIJSA-N	direct	637265556	1157.0	45.9706162223	0.01	49.0144792219	0.22600855932	2.01	0.171732045531
18861927	637265556	2754.0	24.507239611	0.45201711864	DSCFFEYYQKSRSV-HYBKHIPXSA-N	1.0	FBPFZTCFMRRESA-GUCUJZIJSA-N	direct	637265556	2964.0	45.9706162223	0.01	49.0144792219	0.22600855932	2.01	0.171732045531
18861930	637265556	2754.0	24.507239611	0.45201711864	DSCFFEYYQKSRSV-HYBKHIPXSA-N	1.0	FBPFZTCFMRRESA-GUCUJZIJSA-N	direct	637265556	4116.0	44.1726307269	0.01	49.0144792219	0.22600855932	2.01	0.171732045531
18861941	637265556	5746.0	24.507239611	0.45201711864	DSCFFEYYQKSRSV-HYBKHIPXSA-N	1.0	FBPFZTCFMRRESA-GUCUJZIJSA-N	direct	637265556	1157.0	45.9706162223	0.01	49.0144792219	0.22600855932	2.01	0.171732045531
18861942	637265556	5746.0	24.507239611	0.45201711864	DSCFFEYYQKSRSV-HYBKHIPXSA-N	1.0	FBPFZTCFMRRESA-GUCUJZIJSA-N	direct	637265556	2964.0	45.9706162223	0.01	49.0144792219	0.22600855932	2.01	0.171732045531
18861945	637265556	5746.0	24.507239611	0.45201711864	DSCFFEYYQKSRSV-HYBKHIPXSA-N	1.0	FBPFZTCFMRRESA-GUCUJZIJSA-N	direct	637265556	4116.0	44.1726307269	0.01	49.0144792219	0.22600855932	2.01	0.171732045531
2125743	637266136	8182.0	26.3840499483	0.419589679728	DSCFFEYYQKSRSV-HYBKHIPXSA-N	1.0	FBPFZTCFMRRESA-GUCUJZIJSA-N	direct	637266136	2160.0	63.714442691	0.01	52.7680998967	0.209794839864	2.01	0.171704069192
2125744	637266136	8182.0	26.3840499483	0.419589679728	DSCFFEYYQKSRSV-HYBKHIPXSA-N	1.0	FBPFZTCFMRRESA-GUCUJZIJSA-N	direct	637266136	4146.0	63.714442691	0.01	52.7680998967	0.209794839864	2.01	0.171704069192
2125745	637266136	8182.0	26.3840499483	0.419589679728	DSCFFEYYQKSRSV-HYBKHIPXSA-N	1.0	FBPFZTCFMRRESA-GUCUJZIJSA-N	direct	637266136	4720.0	63.714442691	0.01	52.7680998967	0.209794839864	2.01	0.171704069192
10856299	637269361	5669.0	24.8181564121	0.445563518079	DSCFFEYYQKSRSV-HYBKHIPXSA-N	1.0	FBPFZTCFMRRESA-UNTFVMJOSA-N	direct	637269361	14866.0	200.0	0.01	49.6363128241	0.222781759039	2.01	0.171655928955
25186766	637265111	1248.0	21.3979400087	0.516590536099	DSCFFEYYQKSRSV-HYBKHIPXSA-N	1.0	CDAISMWEOUEBRE-GPIVLXJGSA-N	direct	637265111	848.0	37.3080348972	0.01	42.7958800173	0.258295268049	2.01	0.171640047419
25186767	637265111	1248.0	21.3979400087	0.516590536099	DSCFFEYYQKSRSV-HYBKHIPXSA-N	1.0	CDAISMWEOUEBRE-GPIVLXJGSA-N	direct	637265111	3901.0	37.3080348972	0.01	42.7958800173	0.258295268049	2.01	0.171640047419
25186768	637265111	1248.0	21.3979400087	0.516590536099	DSCFFEYYQKSRSV-HYBKHIPXSA-N	1.0	CDAISMWEOUEBRE-GPIVLXJGSA-N	direct	637265111	7786.0	34.6655462488	0.01	42.7958800173	0.258295268049	2.01	0.171640047419
25186769	637265111	1248.0	21.3979400087	0.516590536099	DSCFFEYYQKSRSV-HYBKHIPXSA-N	1.0	CDAISMWEOUEBRE-GPIVLXJGSA-N	direct	637265111	11748.0	34.6655462488	0.01	42.7958800173	0.258295268049	2.01	0.171640047419
25186770	637265111	1248.0	21.3979400087	0.516590536099	DSCFFEYYQKSRSV-HYBKHIPXSA-N	1.0	CDAISMWEOUEBRE-GPIVLXJGSA-N	direct	637265111	15253.0	34.6655462488	0.01	42.7958800173	0.258295268049	2.01	0.171640047419
25186771	637265111	1248.0	21.3979400087	0.516590536099	DSCFFEYYQKSRSV-HYBKHIPXSA-N	1.0	CDAISMWEOUEBRE-GPIVLXJGSA-N	direct	637265111	15840.0	34.6655462488	0.01	42.7958800173	0.258295268049	2.01	0.171640047419
25186776	637265111	1248.0	21.3979400087	0.516590536099	DSCFFEYYQKSRSV-HYBKHIPXSA-N	1.0	CDAISMWEOUEBRE-GPIVLXJGSA-N	direct	637265111	1203.0	31.7375489103	0.01	42.7958800173	0.258295268049	2.01	0.171640047419
25186777	637265111	1248.0	21.3979400087	0.516590536099	DSCFFEYYQKSRSV-HYBKHIPXSA-N	1.0	CDAISMWEOUEBRE-GPIVLXJGSA-N	direct	637265111	7560.0	31.7375489103	0.01	42.7958800173	0.258295268049	2.01	0.171640047419
25186778	637265111	1248.0	21.3979400087	0.516590536099	DSCFFEYYQKSRSV-HYBKHIPXSA-N	1.0	CDAISMWEOUEBRE-GPIVLXJGSA-N	direct	637265111	7637.0	31.7375489103	0.01	42.7958800173	0.258295268049	2.01	0.171640047419
25186779	637265111	1248.0	21.3979400087	0.516590536099	DSCFFEYYQKSRSV-HYBKHIPXSA-N	1.0	CDAISMWEOUEBRE-GPIVLXJGSA-N	direct	637265111	11610.0	31.7375489103	0.01	42.7958800173	0.258295268049	2.01	0.171640047419
31147899	637271070	8182.0	26.3151546384	0.419589679728	DSCFFEYYQKSRSV-HYBKHIPXSA-N	1.0	FBPFZTCFMRRESA-GUCUJZIJSA-N	direct	637271070	44.0	200.0	0.01	52.6303092767	0.209794839864	2.01	0.171591868767
31147900	637271070	8182.0	26.3151546384	0.419589679728	DSCFFEYYQKSRSV-HYBKHIPXSA-N	1.0	FBPFZTCFMRRESA-GUCUJZIJSA-N	direct	637271070	1847.0	200.0	0.01	52.6303092767	0.209794839864	2.01	0.171591868767
31147901	637271070	8182.0	26.3151546384	0.419589679728	DSCFFEYYQKSRSV-HYBKHIPXSA-N	1.0	FBPFZTCFMRRESA-GUCUJZIJSA-N	direct	637271070	4116.0	200.0	0.01	52.6303092767	0.209794839864	2.01	0.171591868767
31147902	637271070	8182.0	26.3151546384	0.419589679728	DSCFFEYYQKSRSV-HYBKHIPXSA-N	1.0	FBPFZTCFMRRESA-GUCUJZIJSA-N	direct	637271070	5039.0	200.0	0.01	52.6303092767	0.209794839864	2.01	0.171591868767
24272262	637268311	1686.0	25.5816987087	0.430882314444	DSCFFEYYQKSRSV-HYBKHIPXSA-N	1.0	FBPFZTCFMRRESA-KVTDHHQDSA-N	direct	637268311	1157.0	53.4353339357	0.01	51.1633974174	0.215441157222	2.01	0.171518525755
24272263	637268311	1686.0	25.5816987087	0.430882314444	DSCFFEYYQKSRSV-HYBKHIPXSA-N	1.0	FBPFZTCFMRRESA-KVTDHHQDSA-N	direct	637268311	2964.0	53.4353339357	0.01	51.1633974174	0.215441157222	2.01	0.171518525755
24272276	637268311	1686.0	25.5816987087	0.430882314444	DSCFFEYYQKSRSV-HYBKHIPXSA-N	1.0	FBPFZTCFMRRESA-KVTDHHQDSA-N	direct	637268311	12848.0	49.2471835688	0.01	51.1633974174	0.215441157222	2.01	0.171518525755
24272281	637268311	8475.0	25.5816987087	0.430882314444	DSCFFEYYQKSRSV-HYBKHIPXSA-N	1.0	FBPFZTCFMRRESA-KVTDHHQDSA-N	direct	637268311	1157.0	53.4353339357	0.01	51.1633974174	0.215441157222	2.01	0.171518525755
24272282	637268311	8475.0	25.5816987087	0.430882314444	DSCFFEYYQKSRSV-HYBKHIPXSA-N	1.0	FBPFZTCFMRRESA-KVTDHHQDSA-N	direct	637268311	2964.0	53.4353339357	0.01	51.1633974174	0.215441157222	2.01	0.171518525755
24272295	637268311	8475.0	25.5816987087	0.430882314444	DSCFFEYYQKSRSV-HYBKHIPXSA-N	1.0	FBPFZTCFMRRESA-KVTDHHQDSA-N	direct	637268311	12848.0	49.2471835688	0.01	51.1633974174	0.215441157222	2.01	0.171518525755
11124409	637271537	5669.0	24.7121982701	0.445563518079	DSCFFEYYQKSRSV-HYBKHIPXSA-N	1.0	FBPFZTCFMRRESA-UNTFVMJOSA-N	direct	637271537	8360.0	85.5316526696	0.01	49.4243965401	0.222781759039	2.01	0.17147241879
11124410	637271537	5669.0	24.7121982701	0.445563518079	DSCFFEYYQKSRSV-HYBKHIPXSA-N	1.0	FBPFZTCFMRRESA-UNTFVMJOSA-N	direct	637271537	10160.0	85.5316526696	0.01	49.4243965401	0.222781759039	2.01	0.17147241879
44444382	637266521	2754.0	24.2644011003	0.45365860142	DSCFFEYYQKSRSV-HYBKHIPXSA-N	1.0	FBPFZTCFMRRESA-GUCUJZIJSA-N	direct	637266521	1878.0	33.4353339357	0.01	48.5288022006	0.22682930071	2.01	0.171460349452
44444383	637266521	2754.0	24.2644011003	0.45365860142	DSCFFEYYQKSRSV-HYBKHIPXSA-N	1.0	FBPFZTCFMRRESA-GUCUJZIJSA-N	direct	637266521	2854.0	33.4353339357	0.01	48.5288022006	0.22682930071	2.01	0.171460349452
44444384	637266521	2754.0	24.2644011003	0.45365860142	DSCFFEYYQKSRSV-HYBKHIPXSA-N	1.0	FBPFZTCFMRRESA-GUCUJZIJSA-N	direct	637266521	5430.0	33.4353339357	0.01	48.5288022006	0.22682930071	2.01	0.171460349452
44444385	637266521	2754.0	24.2644011003	0.45365860142	DSCFFEYYQKSRSV-HYBKHIPXSA-N	1.0	FBPFZTCFMRRESA-GUCUJZIJSA-N	direct	637266521	6052.0	33.4353339357	0.01	48.5288022006	0.22682930071	2.01	0.171460349452
44444392	637266521	5746.0	24.2644011003	0.45365860142	DSCFFEYYQKSRSV-HYBKHIPXSA-N	1.0	FBPFZTCFMRRESA-GUCUJZIJSA-N	direct	637266521	1878.0	33.4353339357	0.01	48.5288022006	0.22682930071	2.01	0.171460349452
44444393	637266521	5746.0	24.2644011003	0.45365860142	DSCFFEYYQKSRSV-HYBKHIPXSA-N	1.0	FBPFZTCFMRRESA-GUCUJZIJSA-N	direct	637266521	2854.0	33.4353339357	0.01	48.5288022006	0.22682930071	2.01	0.171460349452
44444394	637266521	5746.0	24.2644011003	0.45365860142	DSCFFEYYQKSRSV-HYBKHIPXSA-N	1.0	FBPFZTCFMRRESA-GUCUJZIJSA-N	direct	637266521	5430.0	33.4353339357	0.01	48.5288022006	0.22682930071	2.01	0.171460349452
44444395	637266521	5746.0	24.2644011003	0.45365860142	DSCFFEYYQKSRSV-HYBKHIPXSA-N	1.0	FBPFZTCFMRRESA-GUCUJZIJSA-N	direct	637266521	6052.0	33.4353339357	0.01	48.5288022006	0.22682930071	2.01	0.171460349452
2491379	637264959	1686.0	24.2335871529	0.45365860142	DSCFFEYYQKSRSV-HYBKHIPXSA-N	1.0	FBPFZTCFMRRESA-KVTDHHQDSA-N	direct	637264959	1157.0	40.0560111249	0.01	48.4671743058	0.22682930071	2.01	0.171405888103
2491380	637264959	1686.0	24.2335871529	0.45365860142	DSCFFEYYQKSRSV-HYBKHIPXSA-N	1.0	FBPFZTCFMRRESA-KVTDHHQDSA-N	direct	637264959	2964.0	40.0560111249	0.01	48.4671743058	0.22682930071	2.01	0.171405888103
2491394	637264959	8475.0	24.2335871529	0.45365860142	DSCFFEYYQKSRSV-HYBKHIPXSA-N	1.0	FBPFZTCFMRRESA-KVTDHHQDSA-N	direct	637264959	1157.0	40.0560111249	0.01	48.4671743058	0.22682930071	2.01	0.171405888103
2491395	637264959	8475.0	24.2335871529	0.45365860142	DSCFFEYYQKSRSV-HYBKHIPXSA-N	1.0	FBPFZTCFMRRESA-KVTDHHQDSA-N	direct	637264959	2964.0	40.0560111249	0.01	48.4671743058	0.22682930071	2.01	0.171405888103
2491371	637264959	1686.0	24.2335871529	0.45365860142	DSCFFEYYQKSRSV-HYBKHIPXSA-N	1.0	FBPFZTCFMRRESA-KVTDHHQDSA-N	direct	637264959	4116.0	44.3645162532	0.01	48.4671743058	0.22682930071	2.01	0.171405888103
2491373	637264959	1686.0	24.2335871529	0.45365860142	DSCFFEYYQKSRSV-HYBKHIPXSA-N	1.0	FBPFZTCFMRRESA-KVTDHHQDSA-N	direct	637264959	3619.0	41.3053948011	0.01	48.4671743058	0.22682930071	2.01	0.171405888103
2491374	637264959	1686.0	24.2335871529	0.45365860142	DSCFFEYYQKSRSV-HYBKHIPXSA-N	1.0	FBPFZTCFMRRESA-KVTDHHQDSA-N	direct	637264959	16179.0	41.3053948011	0.01	48.4671743058	0.22682930071	2.01	0.171405888103
2491375	637264959	1686.0	24.2335871529	0.45365860142	DSCFFEYYQKSRSV-HYBKHIPXSA-N	1.0	FBPFZTCFMRRESA-KVTDHHQDSA-N	direct	637264959	1248.0	41.0515870342	0.01	48.4671743058	0.22682930071	2.01	0.171405888103
2491378	637264959	1686.0	24.2335871529	0.45365860142	DSCFFEYYQKSRSV-HYBKHIPXSA-N	1.0	FBPFZTCFMRRESA-KVTDHHQDSA-N	direct	637264959	7210.0	40.2848326422	0.01	48.4671743058	0.22682930071	2.01	0.171405888103
2491381	637264959	1686.0	24.2335871529	0.45365860142	DSCFFEYYQKSRSV-HYBKHIPXSA-N	1.0	FBPFZTCFMRRESA-KVTDHHQDSA-N	direct	637264959	2331.0	39.9507819773	0.01	48.4671743058	0.22682930071	2.01	0.171405888103
2491382	637264959	1686.0	24.2335871529	0.45365860142	DSCFFEYYQKSRSV-HYBKHIPXSA-N	1.0	FBPFZTCFMRRESA-KVTDHHQDSA-N	direct	637264959	4385.0	39.9507819773	0.01	48.4671743058	0.22682930071	2.01	0.171405888103
2491383	637264959	1686.0	24.2335871529	0.45365860142	DSCFFEYYQKSRSV-HYBKHIPXSA-N	1.0	FBPFZTCFMRRESA-KVTDHHQDSA-N	direct	637264959	12108.0	39.9507819773	0.01	48.4671743058	0.22682930071	2.01	0.171405888103
2491384	637264959	1686.0	24.2335871529	0.45365860142	DSCFFEYYQKSRSV-HYBKHIPXSA-N	1.0	FBPFZTCFMRRESA-KVTDHHQDSA-N	direct	637264959	13884.0	39.9507819773	0.01	48.4671743058	0.22682930071	2.01	0.171405888103
2491385	637264959	1686.0	24.2335871529	0.45365860142	DSCFFEYYQKSRSV-HYBKHIPXSA-N	1.0	FBPFZTCFMRRESA-KVTDHHQDSA-N	direct	637264959	12690.0	39.8996294549	0.01	48.4671743058	0.22682930071	2.01	0.171405888103
2491386	637264959	8475.0	24.2335871529	0.45365860142	DSCFFEYYQKSRSV-HYBKHIPXSA-N	1.0	FBPFZTCFMRRESA-KVTDHHQDSA-N	direct	637264959	4116.0	44.3645162532	0.01	48.4671743058	0.22682930071	2.01	0.171405888103
2491388	637264959	8475.0	24.2335871529	0.45365860142	DSCFFEYYQKSRSV-HYBKHIPXSA-N	1.0	FBPFZTCFMRRESA-KVTDHHQDSA-N	direct	637264959	3619.0	41.3053948011	0.01	48.4671743058	0.22682930071	2.01	0.171405888103
2491389	637264959	8475.0	24.2335871529	0.45365860142	DSCFFEYYQKSRSV-HYBKHIPXSA-N	1.0	FBPFZTCFMRRESA-KVTDHHQDSA-N	direct	637264959	16179.0	41.3053948011	0.01	48.4671743058	0.22682930071	2.01	0.171405888103
2491390	637264959	8475.0	24.2335871529	0.45365860142	DSCFFEYYQKSRSV-HYBKHIPXSA-N	1.0	FBPFZTCFMRRESA-KVTDHHQDSA-N	direct	637264959	1248.0	41.0515870342	0.01	48.4671743058	0.22682930071	2.01	0.171405888103
2491393	637264959	8475.0	24.2335871529	0.45365860142	DSCFFEYYQKSRSV-HYBKHIPXSA-N	1.0	FBPFZTCFMRRESA-KVTDHHQDSA-N	direct	637264959	7210.0	40.2848326422	0.01	48.4671743058	0.22682930071	2.01	0.171405888103
2491396	637264959	8475.0	24.2335871529	0.45365860142	DSCFFEYYQKSRSV-HYBKHIPXSA-N	1.0	FBPFZTCFMRRESA-KVTDHHQDSA-N	direct	637264959	2331.0	39.9507819773	0.01	48.4671743058	0.22682930071	2.01	0.171405888103
2491397	637264959	8475.0	24.2335871529	0.45365860142	DSCFFEYYQKSRSV-HYBKHIPXSA-N	1.0	FBPFZTCFMRRESA-KVTDHHQDSA-N	direct	637264959	4385.0	39.9507819773	0.01	48.4671743058	0.22682930071	2.01	0.171405888103
2491398	637264959	8475.0	24.2335871529	0.45365860142	DSCFFEYYQKSRSV-HYBKHIPXSA-N	1.0	FBPFZTCFMRRESA-KVTDHHQDSA-N	direct	637264959	12108.0	39.9507819773	0.01	48.4671743058	0.22682930071	2.01	0.171405888103
2491399	637264959	8475.0	24.2335871529	0.45365860142	DSCFFEYYQKSRSV-HYBKHIPXSA-N	1.0	FBPFZTCFMRRESA-KVTDHHQDSA-N	direct	637264959	13884.0	39.9507819773	0.01	48.4671743058	0.22682930071	2.01	0.171405888103
2491400	637264959	8475.0	24.2335871529	0.45365860142	DSCFFEYYQKSRSV-HYBKHIPXSA-N	1.0	FBPFZTCFMRRESA-KVTDHHQDSA-N	direct	637264959	12690.0	39.8996294549	0.01	48.4671743058	0.22682930071	2.01	0.171405888103
7208514	637264744	2754.0	22.251811973	0.493978702729	DSCFFEYYQKSRSV-HYBKHIPXSA-N	1.0	FBPFZTCFMRRESA-GUCUJZIJSA-N	direct	637264744	4116.0	31.507239611	0.01	44.503623946	0.246989351365	2.01	0.171398660966
7208515	637264744	2754.0	22.251811973	0.493978702729	DSCFFEYYQKSRSV-HYBKHIPXSA-N	1.0	FBPFZTCFMRRESA-GUCUJZIJSA-N	direct	637264744	1846.0	30.6655462488	0.01	44.503623946	0.246989351365	2.01	0.171398660966
7208516	637264744	2754.0	22.251811973	0.493978702729	DSCFFEYYQKSRSV-HYBKHIPXSA-N	1.0	FBPFZTCFMRRESA-GUCUJZIJSA-N	direct	637264744	2046.0	30.6655462488	0.01	44.503623946	0.246989351365	2.01	0.171398660966
7208517	637264744	2754.0	22.251811973	0.493978702729	DSCFFEYYQKSRSV-HYBKHIPXSA-N	1.0	FBPFZTCFMRRESA-GUCUJZIJSA-N	direct	637264744	2950.0	30.6655462488	0.01	44.503623946	0.246989351365	2.01	0.171398660966
7208518	637264744	2754.0	22.251811973	0.493978702729	DSCFFEYYQKSRSV-HYBKHIPXSA-N	1.0	FBPFZTCFMRRESA-GUCUJZIJSA-N	direct	637264744	3536.0	30.6655462488	0.01	44.503623946	0.246989351365	2.01	0.171398660966
7208519	637264744	2754.0	22.251811973	0.493978702729	DSCFFEYYQKSRSV-HYBKHIPXSA-N	1.0	FBPFZTCFMRRESA-GUCUJZIJSA-N	direct	637264744	4197.0	30.6655462488	0.01	44.503623946	0.246989351365	2.01	0.171398660966
7208520	637264744	2754.0	22.251811973	0.493978702729	DSCFFEYYQKSRSV-HYBKHIPXSA-N	1.0	FBPFZTCFMRRESA-GUCUJZIJSA-N	direct	637264744	4708.0	30.6655462488	0.01	44.503623946	0.246989351365	2.01	0.171398660966
7208521	637264744	2754.0	22.251811973	0.493978702729	DSCFFEYYQKSRSV-HYBKHIPXSA-N	1.0	FBPFZTCFMRRESA-GUCUJZIJSA-N	direct	637264744	5039.0	30.6655462488	0.01	44.503623946	0.246989351365	2.01	0.171398660966
7208543	637264744	2754.0	22.251811973	0.493978702729	DSCFFEYYQKSRSV-HYBKHIPXSA-N	1.0	FBPFZTCFMRRESA-GUCUJZIJSA-N	direct	637264744	1157.0	30.1732774798	0.01	44.503623946	0.246989351365	2.01	0.171398660966
7208544	637264744	2754.0	22.251811973	0.493978702729	DSCFFEYYQKSRSV-HYBKHIPXSA-N	1.0	FBPFZTCFMRRESA-GUCUJZIJSA-N	direct	637264744	2964.0	30.1732774798	0.01	44.503623946	0.246989351365	2.01	0.171398660966
7208554	637264744	5746.0	22.251811973	0.493978702729	DSCFFEYYQKSRSV-HYBKHIPXSA-N	1.0	FBPFZTCFMRRESA-GUCUJZIJSA-N	direct	637264744	4116.0	31.507239611	0.01	44.503623946	0.246989351365	2.01	0.171398660966
7208555	637264744	5746.0	22.251811973	0.493978702729	DSCFFEYYQKSRSV-HYBKHIPXSA-N	1.0	FBPFZTCFMRRESA-GUCUJZIJSA-N	direct	637264744	1846.0	30.6655462488	0.01	44.503623946	0.246989351365	2.01	0.171398660966
7208556	637264744	5746.0	22.251811973	0.493978702729	DSCFFEYYQKSRSV-HYBKHIPXSA-N	1.0	FBPFZTCFMRRESA-GUCUJZIJSA-N	direct	637264744	2046.0	30.6655462488	0.01	44.503623946	0.246989351365	2.01	0.171398660966
7208557	637264744	5746.0	22.251811973	0.493978702729	DSCFFEYYQKSRSV-HYBKHIPXSA-N	1.0	FBPFZTCFMRRESA-GUCUJZIJSA-N	direct	637264744	2950.0	30.6655462488	0.01	44.503623946	0.246989351365	2.01	0.171398660966
7208558	637264744	5746.0	22.251811973	0.493978702729	DSCFFEYYQKSRSV-HYBKHIPXSA-N	1.0	FBPFZTCFMRRESA-GUCUJZIJSA-N	direct	637264744	3536.0	30.6655462488	0.01	44.503623946	0.246989351365	2.01	0.171398660966
7208559	637264744	5746.0	22.251811973	0.493978702729	DSCFFEYYQKSRSV-HYBKHIPXSA-N	1.0	FBPFZTCFMRRESA-GUCUJZIJSA-N	direct	637264744	4197.0	30.6655462488	0.01	44.503623946	0.246989351365	2.01	0.171398660966
7208560	637264744	5746.0	22.251811973	0.493978702729	DSCFFEYYQKSRSV-HYBKHIPXSA-N	1.0	FBPFZTCFMRRESA-GUCUJZIJSA-N	direct	637264744	4708.0	30.6655462488	0.01	44.503623946	0.246989351365	2.01	0.171398660966
7208561	637264744	5746.0	22.251811973	0.493978702729	DSCFFEYYQKSRSV-HYBKHIPXSA-N	1.0	FBPFZTCFMRRESA-GUCUJZIJSA-N	direct	637264744	5039.0	30.6655462488	0.01	44.503623946	0.246989351365	2.01	0.171398660966
7208583	637264744	5746.0	22.251811973	0.493978702729	DSCFFEYYQKSRSV-HYBKHIPXSA-N	1.0	FBPFZTCFMRRESA-GUCUJZIJSA-N	direct	637264744	1157.0	30.1732774798	0.01	44.503623946	0.246989351365	2.01	0.171398660966
7208584	637264744	5746.0	22.251811973	0.493978702729	DSCFFEYYQKSRSV-HYBKHIPXSA-N	1.0	FBPFZTCFMRRESA-GUCUJZIJSA-N	direct	637264744	2964.0	30.1732774798	0.01	44.503623946	0.246989351365	2.01	0.171398660966
10700355	637271101	2754.0	23.1469104701	0.474381330111	DSCFFEYYQKSRSV-HYBKHIPXSA-N	1.0	FBPFZTCFMRRESA-GUCUJZIJSA-N	direct	637271101	1011.0	47.3565473235	0.01	46.2938209403	0.237190665056	2.01	0.171353972884
10700356	637271101	2754.0	23.1469104701	0.474381330111	DSCFFEYYQKSRSV-HYBKHIPXSA-N	1.0	FBPFZTCFMRRESA-GUCUJZIJSA-N	direct	637271101	2823.0	47.3565473235	0.01	46.2938209403	0.237190665056	2.01	0.171353972884
10700357	637271101	2754.0	23.1469104701	0.474381330111	DSCFFEYYQKSRSV-HYBKHIPXSA-N	1.0	FBPFZTCFMRRESA-GUCUJZIJSA-N	direct	637271101	5197.0	47.3565473235	0.01	46.2938209403	0.237190665056	2.01	0.171353972884
10700358	637271101	2754.0	23.1469104701	0.474381330111	DSCFFEYYQKSRSV-HYBKHIPXSA-N	1.0	FBPFZTCFMRRESA-GUCUJZIJSA-N	direct	637271101	5501.0	47.3565473235	0.01	46.2938209403	0.237190665056	2.01	0.171353972884
10700363	637271101	2754.0	23.1469104701	0.474381330111	DSCFFEYYQKSRSV-HYBKHIPXSA-N	1.0	FBPFZTCFMRRESA-GUCUJZIJSA-N	direct	637271101	1846.0	44.8538719643	0.01	46.2938209403	0.237190665056	2.01	0.171353972884
10700364	637271101	2754.0	23.1469104701	0.474381330111	DSCFFEYYQKSRSV-HYBKHIPXSA-N	1.0	FBPFZTCFMRRESA-GUCUJZIJSA-N	direct	637271101	2046.0	44.8538719643	0.01	46.2938209403	0.237190665056	2.01	0.171353972884
10700365	637271101	2754.0	23.1469104701	0.474381330111	DSCFFEYYQKSRSV-HYBKHIPXSA-N	1.0	FBPFZTCFMRRESA-GUCUJZIJSA-N	direct	637271101	3536.0	44.8538719643	0.01	46.2938209403	0.237190665056	2.01	0.171353972884
10700366	637271101	2754.0	23.1469104701	0.474381330111	DSCFFEYYQKSRSV-HYBKHIPXSA-N	1.0	FBPFZTCFMRRESA-GUCUJZIJSA-N	direct	637271101	4708.0	44.8538719643	0.01	46.2938209403	0.237190665056	2.01	0.171353972884
10700367	637271101	2754.0	23.1469104701	0.474381330111	DSCFFEYYQKSRSV-HYBKHIPXSA-N	1.0	FBPFZTCFMRRESA-GUCUJZIJSA-N	direct	637271101	5039.0	44.8538719643	0.01	46.2938209403	0.237190665056	2.01	0.171353972884
10700370	637271101	2754.0	23.1469104701	0.474381330111	DSCFFEYYQKSRSV-HYBKHIPXSA-N	1.0	FBPFZTCFMRRESA-GUCUJZIJSA-N	direct	637271101	2950.0	42.9913998282	0.01	46.2938209403	0.237190665056	2.01	0.171353972884
10700372	637271101	2754.0	23.1469104701	0.474381330111	DSCFFEYYQKSRSV-HYBKHIPXSA-N	1.0	FBPFZTCFMRRESA-GUCUJZIJSA-N	direct	637271101	4197.0	42.9913998282	0.01	46.2938209403	0.237190665056	2.01	0.171353972884
10700408	637271101	5746.0	23.1469104701	0.474381330111	DSCFFEYYQKSRSV-HYBKHIPXSA-N	1.0	FBPFZTCFMRRESA-GUCUJZIJSA-N	direct	637271101	1011.0	47.3565473235	0.01	46.2938209403	0.237190665056	2.01	0.171353972884
10700409	637271101	5746.0	23.1469104701	0.474381330111	DSCFFEYYQKSRSV-HYBKHIPXSA-N	1.0	FBPFZTCFMRRESA-GUCUJZIJSA-N	direct	637271101	2823.0	47.3565473235	0.01	46.2938209403	0.237190665056	2.01	0.171353972884
10700410	637271101	5746.0	23.1469104701	0.474381330111	DSCFFEYYQKSRSV-HYBKHIPXSA-N	1.0	FBPFZTCFMRRESA-GUCUJZIJSA-N	direct	637271101	5197.0	47.3565473235	0.01	46.2938209403	0.237190665056	2.01	0.171353972884
10700411	637271101	5746.0	23.1469104701	0.474381330111	DSCFFEYYQKSRSV-HYBKHIPXSA-N	1.0	FBPFZTCFMRRESA-GUCUJZIJSA-N	direct	637271101	5501.0	47.3565473235	0.01	46.2938209403	0.237190665056	2.01	0.171353972884
10700416	637271101	5746.0	23.1469104701	0.474381330111	DSCFFEYYQKSRSV-HYBKHIPXSA-N	1.0	FBPFZTCFMRRESA-GUCUJZIJSA-N	direct	637271101	1846.0	44.8538719643	0.01	46.2938209403	0.237190665056	2.01	0.171353972884
10700417	637271101	5746.0	23.1469104701	0.474381330111	DSCFFEYYQKSRSV-HYBKHIPXSA-N	1.0	FBPFZTCFMRRESA-GUCUJZIJSA-N	direct	637271101	2046.0	44.8538719643	0.01	46.2938209403	0.237190665056	2.01	0.171353972884
10700418	637271101	5746.0	23.1469104701	0.474381330111	DSCFFEYYQKSRSV-HYBKHIPXSA-N	1.0	FBPFZTCFMRRESA-GUCUJZIJSA-N	direct	637271101	3536.0	44.8538719643	0.01	46.2938209403	0.237190665056	2.01	0.171353972884
10700419	637271101	5746.0	23.1469104701	0.474381330111	DSCFFEYYQKSRSV-HYBKHIPXSA-N	1.0	FBPFZTCFMRRESA-GUCUJZIJSA-N	direct	637271101	4708.0	44.8538719643	0.01	46.2938209403	0.237190665056	2.01	0.171353972884
10700420	637271101	5746.0	23.1469104701	0.474381330111	DSCFFEYYQKSRSV-HYBKHIPXSA-N	1.0	FBPFZTCFMRRESA-GUCUJZIJSA-N	direct	637271101	5039.0	44.8538719643	0.01	46.2938209403	0.237190665056	2.01	0.171353972884
10700423	637271101	5746.0	23.1469104701	0.474381330111	DSCFFEYYQKSRSV-HYBKHIPXSA-N	1.0	FBPFZTCFMRRESA-GUCUJZIJSA-N	direct	637271101	2950.0	42.9913998282	0.01	46.2938209403	0.237190665056	2.01	0.171353972884
10700425	637271101	5746.0	23.1469104701	0.474381330111	DSCFFEYYQKSRSV-HYBKHIPXSA-N	1.0	FBPFZTCFMRRESA-GUCUJZIJSA-N	direct	637271101	4197.0	42.9913998282	0.01	46.2938209403	0.237190665056	2.01	0.171353972884
18862318	637265556	5669.0	28.7033348097	0.382544250018	DSCFFEYYQKSRSV-HYBKHIPXSA-N	1.0	FBPFZTCFMRRESA-UNTFVMJOSA-N	direct	637265556	1157.0	45.8664610916	0.01	57.4066696195	0.191272125009	2.01	0.17135332335
18862319	637265556	5669.0	28.7033348097	0.382544250018	DSCFFEYYQKSRSV-HYBKHIPXSA-N	1.0	FBPFZTCFMRRESA-UNTFVMJOSA-N	direct	637265556	2964.0	45.8664610916	0.01	57.4066696195	0.191272125009	2.01	0.17135332335
18862320	637265556	5669.0	28.7033348097	0.382544250018	DSCFFEYYQKSRSV-HYBKHIPXSA-N	1.0	FBPFZTCFMRRESA-UNTFVMJOSA-N	direct	637265556	4116.0	44.1726307269	0.01	57.4066696195	0.191272125009	2.01	0.17135332335
26293040	637264689	4015.0	22.6090648929	0.485369453212	DSCFFEYYQKSRSV-HYBKHIPXSA-N	1.0	FBPFZTCFMRRESA-GUCUJZIJSA-N	direct	637264689	5085.0	31.8894102897	0.01	45.2181297858	0.242684726606	2.01	0.17132777832
6119508	637270822	5669.0	66.6777807053	0.164576729706	DSCFFEYYQKSRSV-HYBKHIPXSA-N	1.0	FBPFZTCFMRRESA-UNTFVMJOSA-N	direct	637270822	1248.0	102.987162775	0.01	133.355561411	0.082288364853	2.01	0.171327238233
6119509	637270822	5669.0	66.6777807053	0.164576729706	DSCFFEYYQKSRSV-HYBKHIPXSA-N	1.0	FBPFZTCFMRRESA-UNTFVMJOSA-N	direct	637270822	5136.0	102.987162775	0.01	133.355561411	0.082288364853	2.01	0.171327238233
6119512	637270822	5669.0	66.6777807053	0.164576729706	DSCFFEYYQKSRSV-HYBKHIPXSA-N	1.0	FBPFZTCFMRRESA-UNTFVMJOSA-N	direct	637270822	1179.0	97.1524273409	0.01	133.355561411	0.082288364853	2.01	0.171327238233
6119513	637270822	5669.0	66.6777807053	0.164576729706	DSCFFEYYQKSRSV-HYBKHIPXSA-N	1.0	FBPFZTCFMRRESA-UNTFVMJOSA-N	direct	637270822	1656.0	97.1524273409	0.01	133.355561411	0.082288364853	2.01	0.171327238233
6119516	637270822	5669.0	66.6777807053	0.164576729706	DSCFFEYYQKSRSV-HYBKHIPXSA-N	1.0	FBPFZTCFMRRESA-UNTFVMJOSA-N	direct	637270822	1011.0	94.3904055908	0.01	133.355561411	0.082288364853	2.01	0.171327238233
6119517	637270822	5669.0	66.6777807053	0.164576729706	DSCFFEYYQKSRSV-HYBKHIPXSA-N	1.0	FBPFZTCFMRRESA-UNTFVMJOSA-N	direct	637270822	1203.0	94.3904055908	0.01	133.355561411	0.082288364853	2.01	0.171327238233
6119519	637270822	5669.0	66.6777807053	0.164576729706	DSCFFEYYQKSRSV-HYBKHIPXSA-N	1.0	FBPFZTCFMRRESA-UNTFVMJOSA-N	direct	637270822	2127.0	94.3904055908	0.01	133.355561411	0.082288364853	2.01	0.171327238233
6119520	637270822	5669.0	66.6777807053	0.164576729706	DSCFFEYYQKSRSV-HYBKHIPXSA-N	1.0	FBPFZTCFMRRESA-UNTFVMJOSA-N	direct	637270822	7236.0	94.3904055908	0.01	133.355561411	0.082288364853	2.01	0.171327238233
6119521	637270822	5669.0	66.6777807053	0.164576729706	DSCFFEYYQKSRSV-HYBKHIPXSA-N	1.0	FBPFZTCFMRRESA-UNTFVMJOSA-N	direct	637270822	11520.0	94.3904055908	0.01	133.355561411	0.082288364853	2.01	0.171327238233
6119524	637270822	5669.0	66.6777807053	0.164576729706	DSCFFEYYQKSRSV-HYBKHIPXSA-N	1.0	FBPFZTCFMRRESA-UNTFVMJOSA-N	direct	637270822	3785.0	90.7375489103	0.01	133.355561411	0.082288364853	2.01	0.171327238233
6119525	637270822	5669.0	66.6777807053	0.164576729706	DSCFFEYYQKSRSV-HYBKHIPXSA-N	1.0	FBPFZTCFMRRESA-UNTFVMJOSA-N	direct	637270822	4146.0	90.7375489103	0.01	133.355561411	0.082288364853	2.01	0.171327238233
9385071	637268440	1686.0	25.457174573	0.430882314444	DSCFFEYYQKSRSV-HYBKHIPXSA-N	1.0	FBPFZTCFMRRESA-KVTDHHQDSA-N	direct	637268440	6129.0	129.0	0.01	50.9143491461	0.215441157222	2.01	0.171309418314
9385072	637268440	8475.0	25.457174573	0.430882314444	DSCFFEYYQKSRSV-HYBKHIPXSA-N	1.0	FBPFZTCFMRRESA-KVTDHHQDSA-N	direct	637268440	6129.0	129.0	0.01	50.9143491461	0.215441157222	2.01	0.171309418314
44444322	637266521	2754.0	24.2644011003	0.45201711864	DSCFFEYYQKSRSV-HYBKHIPXSA-N	1.0	FBPFZTCFMRRESA-GUCUJZIJSA-N	direct	637266521	1878.0	33.4353339357	0.01	48.5288022006	0.22600855932	2.01	0.171305038879
44444323	637266521	2754.0	24.2644011003	0.45201711864	DSCFFEYYQKSRSV-HYBKHIPXSA-N	1.0	FBPFZTCFMRRESA-GUCUJZIJSA-N	direct	637266521	2854.0	33.4353339357	0.01	48.5288022006	0.22600855932	2.01	0.171305038879
44444324	637266521	2754.0	24.2644011003	0.45201711864	DSCFFEYYQKSRSV-HYBKHIPXSA-N	1.0	FBPFZTCFMRRESA-GUCUJZIJSA-N	direct	637266521	5430.0	33.4353339357	0.01	48.5288022006	0.22600855932	2.01	0.171305038879
44444325	637266521	2754.0	24.2644011003	0.45201711864	DSCFFEYYQKSRSV-HYBKHIPXSA-N	1.0	FBPFZTCFMRRESA-GUCUJZIJSA-N	direct	637266521	6052.0	33.4353339357	0.01	48.5288022006	0.22600855932	2.01	0.171305038879
44444332	637266521	5746.0	24.2644011003	0.45201711864	DSCFFEYYQKSRSV-HYBKHIPXSA-N	1.0	FBPFZTCFMRRESA-GUCUJZIJSA-N	direct	637266521	1878.0	33.4353339357	0.01	48.5288022006	0.22600855932	2.01	0.171305038879
44444333	637266521	5746.0	24.2644011003	0.45201711864	DSCFFEYYQKSRSV-HYBKHIPXSA-N	1.0	FBPFZTCFMRRESA-GUCUJZIJSA-N	direct	637266521	2854.0	33.4353339357	0.01	48.5288022006	0.22600855932	2.01	0.171305038879
44444334	637266521	5746.0	24.2644011003	0.45201711864	DSCFFEYYQKSRSV-HYBKHIPXSA-N	1.0	FBPFZTCFMRRESA-GUCUJZIJSA-N	direct	637266521	5430.0	33.4353339357	0.01	48.5288022006	0.22600855932	2.01	0.171305038879
44444335	637266521	5746.0	24.2644011003	0.45201711864	DSCFFEYYQKSRSV-HYBKHIPXSA-N	1.0	FBPFZTCFMRRESA-GUCUJZIJSA-N	direct	637266521	6052.0	33.4353339357	0.01	48.5288022006	0.22600855932	2.01	0.171305038879
1716625	637264747	2754.0	25.4306260904	0.430882314444	DSCFFEYYQKSRSV-HYBKHIPXSA-N	1.0	FBPFZTCFMRRESA-GUCUJZIJSA-N	direct	637264747	1846.0	36.5512936801	0.01	50.8612521808	0.215441157222	2.01	0.171264737542
1716626	637264747	2754.0	25.4306260904	0.430882314444	DSCFFEYYQKSRSV-HYBKHIPXSA-N	1.0	FBPFZTCFMRRESA-GUCUJZIJSA-N	direct	637264747	2046.0	36.5512936801	0.01	50.8612521808	0.215441157222	2.01	0.171264737542
1716627	637264747	2754.0	25.4306260904	0.430882314444	DSCFFEYYQKSRSV-HYBKHIPXSA-N	1.0	FBPFZTCFMRRESA-GUCUJZIJSA-N	direct	637264747	3536.0	36.5512936801	0.01	50.8612521808	0.215441157222	2.01	0.171264737542
1716628	637264747	2754.0	25.4306260904	0.430882314444	DSCFFEYYQKSRSV-HYBKHIPXSA-N	1.0	FBPFZTCFMRRESA-GUCUJZIJSA-N	direct	637264747	4708.0	36.5512936801	0.01	50.8612521808	0.215441157222	2.01	0.171264737542
1716629	637264747	2754.0	25.4306260904	0.430882314444	DSCFFEYYQKSRSV-HYBKHIPXSA-N	1.0	FBPFZTCFMRRESA-GUCUJZIJSA-N	direct	637264747	5039.0	36.5512936801	0.01	50.8612521808	0.215441157222	2.01	0.171264737542
1716669	637264747	5746.0	25.4306260904	0.430882314444	DSCFFEYYQKSRSV-HYBKHIPXSA-N	1.0	FBPFZTCFMRRESA-GUCUJZIJSA-N	direct	637264747	1846.0	36.5512936801	0.01	50.8612521808	0.215441157222	2.01	0.171264737542
1716670	637264747	5746.0	25.4306260904	0.430882314444	DSCFFEYYQKSRSV-HYBKHIPXSA-N	1.0	FBPFZTCFMRRESA-GUCUJZIJSA-N	direct	637264747	2046.0	36.5512936801	0.01	50.8612521808	0.215441157222	2.01	0.171264737542
1716671	637264747	5746.0	25.4306260904	0.430882314444	DSCFFEYYQKSRSV-HYBKHIPXSA-N	1.0	FBPFZTCFMRRESA-GUCUJZIJSA-N	direct	637264747	3536.0	36.5512936801	0.01	50.8612521808	0.215441157222	2.01	0.171264737542
1716672	637264747	5746.0	25.4306260904	0.430882314444	DSCFFEYYQKSRSV-HYBKHIPXSA-N	1.0	FBPFZTCFMRRESA-GUCUJZIJSA-N	direct	637264747	4708.0	36.5512936801	0.01	50.8612521808	0.215441157222	2.01	0.171264737542
1716673	637264747	5746.0	25.4306260904	0.430882314444	DSCFFEYYQKSRSV-HYBKHIPXSA-N	1.0	FBPFZTCFMRRESA-GUCUJZIJSA-N	direct	637264747	5039.0	36.5512936801	0.01	50.8612521808	0.215441157222	2.01	0.171264737542
2490884	637264959	1686.0	24.2335871529	0.45201711864	DSCFFEYYQKSRSV-HYBKHIPXSA-N	1.0	FBPFZTCFMRRESA-KVTDHHQDSA-N	direct	637264959	1157.0	40.0560111249	0.01	48.4671743058	0.22600855932	2.01	0.171250626862
2490885	637264959	1686.0	24.2335871529	0.45201711864	DSCFFEYYQKSRSV-HYBKHIPXSA-N	1.0	FBPFZTCFMRRESA-KVTDHHQDSA-N	direct	637264959	2964.0	40.0560111249	0.01	48.4671743058	0.22600855932	2.01	0.171250626862
2490899	637264959	8475.0	24.2335871529	0.45201711864	DSCFFEYYQKSRSV-HYBKHIPXSA-N	1.0	FBPFZTCFMRRESA-KVTDHHQDSA-N	direct	637264959	1157.0	40.0560111249	0.01	48.4671743058	0.22600855932	2.01	0.171250626862
2490900	637264959	8475.0	24.2335871529	0.45201711864	DSCFFEYYQKSRSV-HYBKHIPXSA-N	1.0	FBPFZTCFMRRESA-KVTDHHQDSA-N	direct	637264959	2964.0	40.0560111249	0.01	48.4671743058	0.22600855932	2.01	0.171250626862
2490876	637264959	1686.0	24.2335871529	0.45201711864	DSCFFEYYQKSRSV-HYBKHIPXSA-N	1.0	FBPFZTCFMRRESA-KVTDHHQDSA-N	direct	637264959	4116.0	44.3645162532	0.01	48.4671743058	0.22600855932	2.01	0.171250626862
2490878	637264959	1686.0	24.2335871529	0.45201711864	DSCFFEYYQKSRSV-HYBKHIPXSA-N	1.0	FBPFZTCFMRRESA-KVTDHHQDSA-N	direct	637264959	3619.0	41.3053948011	0.01	48.4671743058	0.22600855932	2.01	0.171250626862
2490879	637264959	1686.0	24.2335871529	0.45201711864	DSCFFEYYQKSRSV-HYBKHIPXSA-N	1.0	FBPFZTCFMRRESA-KVTDHHQDSA-N	direct	637264959	16179.0	41.3053948011	0.01	48.4671743058	0.22600855932	2.01	0.171250626862
2490880	637264959	1686.0	24.2335871529	0.45201711864	DSCFFEYYQKSRSV-HYBKHIPXSA-N	1.0	FBPFZTCFMRRESA-KVTDHHQDSA-N	direct	637264959	1248.0	41.0515870342	0.01	48.4671743058	0.22600855932	2.01	0.171250626862
2490883	637264959	1686.0	24.2335871529	0.45201711864	DSCFFEYYQKSRSV-HYBKHIPXSA-N	1.0	FBPFZTCFMRRESA-KVTDHHQDSA-N	direct	637264959	7210.0	40.2848326422	0.01	48.4671743058	0.22600855932	2.01	0.171250626862
2490886	637264959	1686.0	24.2335871529	0.45201711864	DSCFFEYYQKSRSV-HYBKHIPXSA-N	1.0	FBPFZTCFMRRESA-KVTDHHQDSA-N	direct	637264959	2331.0	39.9507819773	0.01	48.4671743058	0.22600855932	2.01	0.171250626862
2490887	637264959	1686.0	24.2335871529	0.45201711864	DSCFFEYYQKSRSV-HYBKHIPXSA-N	1.0	FBPFZTCFMRRESA-KVTDHHQDSA-N	direct	637264959	4385.0	39.9507819773	0.01	48.4671743058	0.22600855932	2.01	0.171250626862
2490888	637264959	1686.0	24.2335871529	0.45201711864	DSCFFEYYQKSRSV-HYBKHIPXSA-N	1.0	FBPFZTCFMRRESA-KVTDHHQDSA-N	direct	637264959	12108.0	39.9507819773	0.01	48.4671743058	0.22600855932	2.01	0.171250626862
2490889	637264959	1686.0	24.2335871529	0.45201711864	DSCFFEYYQKSRSV-HYBKHIPXSA-N	1.0	FBPFZTCFMRRESA-KVTDHHQDSA-N	direct	637264959	13884.0	39.9507819773	0.01	48.4671743058	0.22600855932	2.01	0.171250626862
2490890	637264959	1686.0	24.2335871529	0.45201711864	DSCFFEYYQKSRSV-HYBKHIPXSA-N	1.0	FBPFZTCFMRRESA-KVTDHHQDSA-N	direct	637264959	12690.0	39.8996294549	0.01	48.4671743058	0.22600855932	2.01	0.171250626862
2490891	637264959	8475.0	24.2335871529	0.45201711864	DSCFFEYYQKSRSV-HYBKHIPXSA-N	1.0	FBPFZTCFMRRESA-KVTDHHQDSA-N	direct	637264959	4116.0	44.3645162532	0.01	48.4671743058	0.22600855932	2.01	0.171250626862
2490893	637264959	8475.0	24.2335871529	0.45201711864	DSCFFEYYQKSRSV-HYBKHIPXSA-N	1.0	FBPFZTCFMRRESA-KVTDHHQDSA-N	direct	637264959	3619.0	41.3053948011	0.01	48.4671743058	0.22600855932	2.01	0.171250626862
2490894	637264959	8475.0	24.2335871529	0.45201711864	DSCFFEYYQKSRSV-HYBKHIPXSA-N	1.0	FBPFZTCFMRRESA-KVTDHHQDSA-N	direct	637264959	16179.0	41.3053948011	0.01	48.4671743058	0.22600855932	2.01	0.171250626862
2490895	637264959	8475.0	24.2335871529	0.45201711864	DSCFFEYYQKSRSV-HYBKHIPXSA-N	1.0	FBPFZTCFMRRESA-KVTDHHQDSA-N	direct	637264959	1248.0	41.0515870342	0.01	48.4671743058	0.22600855932	2.01	0.171250626862
2490898	637264959	8475.0	24.2335871529	0.45201711864	DSCFFEYYQKSRSV-HYBKHIPXSA-N	1.0	FBPFZTCFMRRESA-KVTDHHQDSA-N	direct	637264959	7210.0	40.2848326422	0.01	48.4671743058	0.22600855932	2.01	0.171250626862
2490901	637264959	8475.0	24.2335871529	0.45201711864	DSCFFEYYQKSRSV-HYBKHIPXSA-N	1.0	FBPFZTCFMRRESA-KVTDHHQDSA-N	direct	637264959	2331.0	39.9507819773	0.01	48.4671743058	0.22600855932	2.01	0.171250626862
2490902	637264959	8475.0	24.2335871529	0.45201711864	DSCFFEYYQKSRSV-HYBKHIPXSA-N	1.0	FBPFZTCFMRRESA-KVTDHHQDSA-N	direct	637264959	4385.0	39.9507819773	0.01	48.4671743058	0.22600855932	2.01	0.171250626862
2490903	637264959	8475.0	24.2335871529	0.45201711864	DSCFFEYYQKSRSV-HYBKHIPXSA-N	1.0	FBPFZTCFMRRESA-KVTDHHQDSA-N	direct	637264959	12108.0	39.9507819773	0.01	48.4671743058	0.22600855932	2.01	0.171250626862
2490904	637264959	8475.0	24.2335871529	0.45201711864	DSCFFEYYQKSRSV-HYBKHIPXSA-N	1.0	FBPFZTCFMRRESA-KVTDHHQDSA-N	direct	637264959	13884.0	39.9507819773	0.01	48.4671743058	0.22600855932	2.01	0.171250626862
2490905	637264959	8475.0	24.2335871529	0.45201711864	DSCFFEYYQKSRSV-HYBKHIPXSA-N	1.0	FBPFZTCFMRRESA-KVTDHHQDSA-N	direct	637264959	12690.0	39.8996294549	0.01	48.4671743058	0.22600855932	2.01	0.171250626862
24271179	637268311	1686.0	25.5816987087	0.427800684966	DSCFFEYYQKSRSV-HYBKHIPXSA-N	1.0	FBPFZTCFMRRESA-KVTDHHQDSA-N	direct	637268311	1157.0	53.4353339357	0.01	51.1633974174	0.213900342483	2.01	0.171211028765
24271180	637268311	1686.0	25.5816987087	0.427800684966	DSCFFEYYQKSRSV-HYBKHIPXSA-N	1.0	FBPFZTCFMRRESA-KVTDHHQDSA-N	direct	637268311	2964.0	53.4353339357	0.01	51.1633974174	0.213900342483	2.01	0.171211028765
24271193	637268311	1686.0	25.5816987087	0.427800684966	DSCFFEYYQKSRSV-HYBKHIPXSA-N	1.0	FBPFZTCFMRRESA-KVTDHHQDSA-N	direct	637268311	12848.0	49.2471835688	0.01	51.1633974174	0.213900342483	2.01	0.171211028765
24271198	637268311	8475.0	25.5816987087	0.427800684966	DSCFFEYYQKSRSV-HYBKHIPXSA-N	1.0	FBPFZTCFMRRESA-KVTDHHQDSA-N	direct	637268311	1157.0	53.4353339357	0.01	51.1633974174	0.213900342483	2.01	0.171211028765
24271199	637268311	8475.0	25.5816987087	0.427800684966	DSCFFEYYQKSRSV-HYBKHIPXSA-N	1.0	FBPFZTCFMRRESA-KVTDHHQDSA-N	direct	637268311	2964.0	53.4353339357	0.01	51.1633974174	0.213900342483	2.01	0.171211028765
24271212	637268311	8475.0	25.5816987087	0.427800684966	DSCFFEYYQKSRSV-HYBKHIPXSA-N	1.0	FBPFZTCFMRRESA-KVTDHHQDSA-N	direct	637268311	12848.0	49.2471835688	0.01	51.1633974174	0.213900342483	2.01	0.171211028765
10265596	637267548	2754.0	21.6216020991	0.505753129803	DSCFFEYYQKSRSV-HYBKHIPXSA-N	1.0	FBPFZTCFMRRESA-GUCUJZIJSA-N	direct	637267548	1011.0	51.6216020991	0.01	43.2432041981	0.252876564902	2.01	0.171177088566
10265597	637267548	2754.0	21.6216020991	0.505753129803	DSCFFEYYQKSRSV-HYBKHIPXSA-N	1.0	FBPFZTCFMRRESA-GUCUJZIJSA-N	direct	637267548	2823.0	51.6216020991	0.01	43.2432041981	0.252876564902	2.01	0.171177088566
