## Supplemental Table 2 for "MAGI: A method for metabolite, annotation, and gene integration": magi_results.csv (part 316 of 1697)

	subject acc.	reaction_id_r2g	e_score_r2g	compound_score	original_compound	level	neighbor	note	query acc.	reaction_id_g2r	e_score_g2r	reciprocal_score	homology_score	level_adjusted_compound_score	reaction_connection	MAGI_score
10265598	637267548	2754.0	21.6216020991	0.505753129803	DSCFFEYYQKSRSV-HYBKHIPXSA-N	1.0	FBPFZTCFMRRESA-GUCUJZIJSA-N	direct	637267548	5197.0	51.6216020991	0.01	43.2432041981	0.252876564902	2.01	0.171177088566
10265599	637267548	2754.0	21.6216020991	0.505753129803	DSCFFEYYQKSRSV-HYBKHIPXSA-N	1.0	FBPFZTCFMRRESA-GUCUJZIJSA-N	direct	637267548	5501.0	51.6216020991	0.01	43.2432041981	0.252876564902	2.01	0.171177088566
10265604	637267548	2754.0	21.6216020991	0.505753129803	DSCFFEYYQKSRSV-HYBKHIPXSA-N	1.0	FBPFZTCFMRRESA-GUCUJZIJSA-N	direct	637267548	1846.0	48.6478174819	0.01	43.2432041981	0.252876564902	2.01	0.171177088566
10265605	637267548	2754.0	21.6216020991	0.505753129803	DSCFFEYYQKSRSV-HYBKHIPXSA-N	1.0	FBPFZTCFMRRESA-GUCUJZIJSA-N	direct	637267548	2046.0	48.6478174819	0.01	43.2432041981	0.252876564902	2.01	0.171177088566
10265606	637267548	2754.0	21.6216020991	0.505753129803	DSCFFEYYQKSRSV-HYBKHIPXSA-N	1.0	FBPFZTCFMRRESA-GUCUJZIJSA-N	direct	637267548	2950.0	48.6478174819	0.01	43.2432041981	0.252876564902	2.01	0.171177088566
10265607	637267548	2754.0	21.6216020991	0.505753129803	DSCFFEYYQKSRSV-HYBKHIPXSA-N	1.0	FBPFZTCFMRRESA-GUCUJZIJSA-N	direct	637267548	3536.0	48.6478174819	0.01	43.2432041981	0.252876564902	2.01	0.171177088566
10265608	637267548	2754.0	21.6216020991	0.505753129803	DSCFFEYYQKSRSV-HYBKHIPXSA-N	1.0	FBPFZTCFMRRESA-GUCUJZIJSA-N	direct	637267548	4197.0	48.6478174819	0.01	43.2432041981	0.252876564902	2.01	0.171177088566
10265609	637267548	2754.0	21.6216020991	0.505753129803	DSCFFEYYQKSRSV-HYBKHIPXSA-N	1.0	FBPFZTCFMRRESA-GUCUJZIJSA-N	direct	637267548	4708.0	48.6478174819	0.01	43.2432041981	0.252876564902	2.01	0.171177088566
10265610	637267548	2754.0	21.6216020991	0.505753129803	DSCFFEYYQKSRSV-HYBKHIPXSA-N	1.0	FBPFZTCFMRRESA-GUCUJZIJSA-N	direct	637267548	5039.0	48.6478174819	0.01	43.2432041981	0.252876564902	2.01	0.171177088566
10265649	637267548	5746.0	21.6216020991	0.505753129803	DSCFFEYYQKSRSV-HYBKHIPXSA-N	1.0	FBPFZTCFMRRESA-GUCUJZIJSA-N	direct	637267548	1011.0	51.6216020991	0.01	43.2432041981	0.252876564902	2.01	0.171177088566
10265650	637267548	5746.0	21.6216020991	0.505753129803	DSCFFEYYQKSRSV-HYBKHIPXSA-N	1.0	FBPFZTCFMRRESA-GUCUJZIJSA-N	direct	637267548	2823.0	51.6216020991	0.01	43.2432041981	0.252876564902	2.01	0.171177088566
10265651	637267548	5746.0	21.6216020991	0.505753129803	DSCFFEYYQKSRSV-HYBKHIPXSA-N	1.0	FBPFZTCFMRRESA-GUCUJZIJSA-N	direct	637267548	5197.0	51.6216020991	0.01	43.2432041981	0.252876564902	2.01	0.171177088566
10265652	637267548	5746.0	21.6216020991	0.505753129803	DSCFFEYYQKSRSV-HYBKHIPXSA-N	1.0	FBPFZTCFMRRESA-GUCUJZIJSA-N	direct	637267548	5501.0	51.6216020991	0.01	43.2432041981	0.252876564902	2.01	0.171177088566
10265657	637267548	5746.0	21.6216020991	0.505753129803	DSCFFEYYQKSRSV-HYBKHIPXSA-N	1.0	FBPFZTCFMRRESA-GUCUJZIJSA-N	direct	637267548	1846.0	48.6478174819	0.01	43.2432041981	0.252876564902	2.01	0.171177088566
10265658	637267548	5746.0	21.6216020991	0.505753129803	DSCFFEYYQKSRSV-HYBKHIPXSA-N	1.0	FBPFZTCFMRRESA-GUCUJZIJSA-N	direct	637267548	2046.0	48.6478174819	0.01	43.2432041981	0.252876564902	2.01	0.171177088566
10265659	637267548	5746.0	21.6216020991	0.505753129803	DSCFFEYYQKSRSV-HYBKHIPXSA-N	1.0	FBPFZTCFMRRESA-GUCUJZIJSA-N	direct	637267548	2950.0	48.6478174819	0.01	43.2432041981	0.252876564902	2.01	0.171177088566
10265660	637267548	5746.0	21.6216020991	0.505753129803	DSCFFEYYQKSRSV-HYBKHIPXSA-N	1.0	FBPFZTCFMRRESA-GUCUJZIJSA-N	direct	637267548	3536.0	48.6478174819	0.01	43.2432041981	0.252876564902	2.01	0.171177088566
10265661	637267548	5746.0	21.6216020991	0.505753129803	DSCFFEYYQKSRSV-HYBKHIPXSA-N	1.0	FBPFZTCFMRRESA-GUCUJZIJSA-N	direct	637267548	4197.0	48.6478174819	0.01	43.2432041981	0.252876564902	2.01	0.171177088566
10265662	637267548	5746.0	21.6216020991	0.505753129803	DSCFFEYYQKSRSV-HYBKHIPXSA-N	1.0	FBPFZTCFMRRESA-GUCUJZIJSA-N	direct	637267548	4708.0	48.6478174819	0.01	43.2432041981	0.252876564902	2.01	0.171177088566
10265663	637267548	5746.0	21.6216020991	0.505753129803	DSCFFEYYQKSRSV-HYBKHIPXSA-N	1.0	FBPFZTCFMRRESA-GUCUJZIJSA-N	direct	637267548	5039.0	48.6478174819	0.01	43.2432041981	0.252876564902	2.01	0.171177088566
6115333	637270822	1248.0	55.9871627753	0.195087728062	DSCFFEYYQKSRSV-HYBKHIPXSA-N	1.0	CDAISMWEOUEBRE-GPIVLXJGSA-N	direct	637270822	5136.0	102.987162775	0.01	111.974325551	0.097543864031	2.01	0.171127035001
6115336	637270822	1248.0	55.9871627753	0.195087728062	DSCFFEYYQKSRSV-HYBKHIPXSA-N	1.0	CDAISMWEOUEBRE-GPIVLXJGSA-N	direct	637270822	1179.0	97.1524273409	0.01	111.974325551	0.097543864031	2.01	0.171127035001
6115337	637270822	1248.0	55.9871627753	0.195087728062	DSCFFEYYQKSRSV-HYBKHIPXSA-N	1.0	CDAISMWEOUEBRE-GPIVLXJGSA-N	direct	637270822	1656.0	97.1524273409	0.01	111.974325551	0.097543864031	2.01	0.171127035001
6115340	637270822	1248.0	55.9871627753	0.195087728062	DSCFFEYYQKSRSV-HYBKHIPXSA-N	1.0	CDAISMWEOUEBRE-GPIVLXJGSA-N	direct	637270822	1011.0	94.3904055908	0.01	111.974325551	0.097543864031	2.01	0.171127035001
6115341	637270822	1248.0	55.9871627753	0.195087728062	DSCFFEYYQKSRSV-HYBKHIPXSA-N	1.0	CDAISMWEOUEBRE-GPIVLXJGSA-N	direct	637270822	1203.0	94.3904055908	0.01	111.974325551	0.097543864031	2.01	0.171127035001
6115343	637270822	1248.0	55.9871627753	0.195087728062	DSCFFEYYQKSRSV-HYBKHIPXSA-N	1.0	CDAISMWEOUEBRE-GPIVLXJGSA-N	direct	637270822	2127.0	94.3904055908	0.01	111.974325551	0.097543864031	2.01	0.171127035001
6115344	637270822	1248.0	55.9871627753	0.195087728062	DSCFFEYYQKSRSV-HYBKHIPXSA-N	1.0	CDAISMWEOUEBRE-GPIVLXJGSA-N	direct	637270822	7236.0	94.3904055908	0.01	111.974325551	0.097543864031	2.01	0.171127035001
6115345	637270822	1248.0	55.9871627753	0.195087728062	DSCFFEYYQKSRSV-HYBKHIPXSA-N	1.0	CDAISMWEOUEBRE-GPIVLXJGSA-N	direct	637270822	11520.0	94.3904055908	0.01	111.974325551	0.097543864031	2.01	0.171127035001
6115348	637270822	1248.0	55.9871627753	0.195087728062	DSCFFEYYQKSRSV-HYBKHIPXSA-N	1.0	CDAISMWEOUEBRE-GPIVLXJGSA-N	direct	637270822	3785.0	90.7375489103	0.01	111.974325551	0.097543864031	2.01	0.171127035001
6115349	637270822	1248.0	55.9871627753	0.195087728062	DSCFFEYYQKSRSV-HYBKHIPXSA-N	1.0	CDAISMWEOUEBRE-GPIVLXJGSA-N	direct	637270822	4146.0	90.7375489103	0.01	111.974325551	0.097543864031	2.01	0.171127035001
6115350	637270822	1248.0	55.9871627753	0.195087728062	DSCFFEYYQKSRSV-HYBKHIPXSA-N	1.0	CDAISMWEOUEBRE-GPIVLXJGSA-N	direct	637270822	658.0	87.6736641391	0.01	111.974325551	0.097543864031	2.01	0.171127035001
6115351	637270822	1248.0	55.9871627753	0.195087728062	DSCFFEYYQKSRSV-HYBKHIPXSA-N	1.0	CDAISMWEOUEBRE-GPIVLXJGSA-N	direct	637270822	2754.0	87.6736641391	0.01	111.974325551	0.097543864031	2.01	0.171127035001
6115352	637270822	1248.0	55.9871627753	0.195087728062	DSCFFEYYQKSRSV-HYBKHIPXSA-N	1.0	CDAISMWEOUEBRE-GPIVLXJGSA-N	direct	637270822	4575.0	87.6736641391	0.01	111.974325551	0.097543864031	2.01	0.171127035001
6115353	637270822	1248.0	55.9871627753	0.195087728062	DSCFFEYYQKSRSV-HYBKHIPXSA-N	1.0	CDAISMWEOUEBRE-GPIVLXJGSA-N	direct	637270822	5746.0	87.6736641391	0.01	111.974325551	0.097543864031	2.01	0.171127035001
6115354	637270822	1248.0	55.9871627753	0.195087728062	DSCFFEYYQKSRSV-HYBKHIPXSA-N	1.0	CDAISMWEOUEBRE-GPIVLXJGSA-N	direct	637270822	5904.0	87.6736641391	0.01	111.974325551	0.097543864031	2.01	0.171127035001
6115355	637270822	1248.0	55.9871627753	0.195087728062	DSCFFEYYQKSRSV-HYBKHIPXSA-N	1.0	CDAISMWEOUEBRE-GPIVLXJGSA-N	direct	637270822	6396.0	87.6736641391	0.01	111.974325551	0.097543864031	2.01	0.171127035001
18861836	637265556	2754.0	24.507239611	0.445563518079	DSCFFEYYQKSRSV-HYBKHIPXSA-N	1.0	FBPFZTCFMRRESA-GUCUJZIJSA-N	direct	637265556	1157.0	45.9706162223	0.01	49.0144792219	0.222781759039	2.01	0.171115767035
18861837	637265556	2754.0	24.507239611	0.445563518079	DSCFFEYYQKSRSV-HYBKHIPXSA-N	1.0	FBPFZTCFMRRESA-GUCUJZIJSA-N	direct	637265556	2964.0	45.9706162223	0.01	49.0144792219	0.222781759039	2.01	0.171115767035
18861840	637265556	2754.0	24.507239611	0.445563518079	DSCFFEYYQKSRSV-HYBKHIPXSA-N	1.0	FBPFZTCFMRRESA-GUCUJZIJSA-N	direct	637265556	4116.0	44.1726307269	0.01	49.0144792219	0.222781759039	2.01	0.171115767035
18861851	637265556	5746.0	24.507239611	0.445563518079	DSCFFEYYQKSRSV-HYBKHIPXSA-N	1.0	FBPFZTCFMRRESA-GUCUJZIJSA-N	direct	637265556	1157.0	45.9706162223	0.01	49.0144792219	0.222781759039	2.01	0.171115767035
18861852	637265556	5746.0	24.507239611	0.445563518079	DSCFFEYYQKSRSV-HYBKHIPXSA-N	1.0	FBPFZTCFMRRESA-GUCUJZIJSA-N	direct	637265556	2964.0	45.9706162223	0.01	49.0144792219	0.222781759039	2.01	0.171115767035
18861855	637265556	5746.0	24.507239611	0.445563518079	DSCFFEYYQKSRSV-HYBKHIPXSA-N	1.0	FBPFZTCFMRRESA-GUCUJZIJSA-N	direct	637265556	4116.0	44.1726307269	0.01	49.0144792219	0.222781759039	2.01	0.171115767035
10700779	637271101	2754.0	23.1469104701	0.470920360792	DSCFFEYYQKSRSV-HYBKHIPXSA-N	1.0	FBPFZTCFMRRESA-GUCUJZIJSA-N	direct	637271101	1011.0	47.3565473235	0.01	46.2938209403	0.235460180396	2.01	0.171040575055
10700780	637271101	2754.0	23.1469104701	0.470920360792	DSCFFEYYQKSRSV-HYBKHIPXSA-N	1.0	FBPFZTCFMRRESA-GUCUJZIJSA-N	direct	637271101	2823.0	47.3565473235	0.01	46.2938209403	0.235460180396	2.01	0.171040575055
10700781	637271101	2754.0	23.1469104701	0.470920360792	DSCFFEYYQKSRSV-HYBKHIPXSA-N	1.0	FBPFZTCFMRRESA-GUCUJZIJSA-N	direct	637271101	5197.0	47.3565473235	0.01	46.2938209403	0.235460180396	2.01	0.171040575055
10700782	637271101	2754.0	23.1469104701	0.470920360792	DSCFFEYYQKSRSV-HYBKHIPXSA-N	1.0	FBPFZTCFMRRESA-GUCUJZIJSA-N	direct	637271101	5501.0	47.3565473235	0.01	46.2938209403	0.235460180396	2.01	0.171040575055
10700787	637271101	2754.0	23.1469104701	0.470920360792	DSCFFEYYQKSRSV-HYBKHIPXSA-N	1.0	FBPFZTCFMRRESA-GUCUJZIJSA-N	direct	637271101	1846.0	44.8538719643	0.01	46.2938209403	0.235460180396	2.01	0.171040575055
10700788	637271101	2754.0	23.1469104701	0.470920360792	DSCFFEYYQKSRSV-HYBKHIPXSA-N	1.0	FBPFZTCFMRRESA-GUCUJZIJSA-N	direct	637271101	2046.0	44.8538719643	0.01	46.2938209403	0.235460180396	2.01	0.171040575055
10700789	637271101	2754.0	23.1469104701	0.470920360792	DSCFFEYYQKSRSV-HYBKHIPXSA-N	1.0	FBPFZTCFMRRESA-GUCUJZIJSA-N	direct	637271101	3536.0	44.8538719643	0.01	46.2938209403	0.235460180396	2.01	0.171040575055
10700790	637271101	2754.0	23.1469104701	0.470920360792	DSCFFEYYQKSRSV-HYBKHIPXSA-N	1.0	FBPFZTCFMRRESA-GUCUJZIJSA-N	direct	637271101	4708.0	44.8538719643	0.01	46.2938209403	0.235460180396	2.01	0.171040575055
10700791	637271101	2754.0	23.1469104701	0.470920360792	DSCFFEYYQKSRSV-HYBKHIPXSA-N	1.0	FBPFZTCFMRRESA-GUCUJZIJSA-N	direct	637271101	5039.0	44.8538719643	0.01	46.2938209403	0.235460180396	2.01	0.171040575055
10700794	637271101	2754.0	23.1469104701	0.470920360792	DSCFFEYYQKSRSV-HYBKHIPXSA-N	1.0	FBPFZTCFMRRESA-GUCUJZIJSA-N	direct	637271101	2950.0	42.9913998282	0.01	46.2938209403	0.235460180396	2.01	0.171040575055
10700796	637271101	2754.0	23.1469104701	0.470920360792	DSCFFEYYQKSRSV-HYBKHIPXSA-N	1.0	FBPFZTCFMRRESA-GUCUJZIJSA-N	direct	637271101	4197.0	42.9913998282	0.01	46.2938209403	0.235460180396	2.01	0.171040575055
10700832	637271101	5746.0	23.1469104701	0.470920360792	DSCFFEYYQKSRSV-HYBKHIPXSA-N	1.0	FBPFZTCFMRRESA-GUCUJZIJSA-N	direct	637271101	1011.0	47.3565473235	0.01	46.2938209403	0.235460180396	2.01	0.171040575055
10700833	637271101	5746.0	23.1469104701	0.470920360792	DSCFFEYYQKSRSV-HYBKHIPXSA-N	1.0	FBPFZTCFMRRESA-GUCUJZIJSA-N	direct	637271101	2823.0	47.3565473235	0.01	46.2938209403	0.235460180396	2.01	0.171040575055
10700834	637271101	5746.0	23.1469104701	0.470920360792	DSCFFEYYQKSRSV-HYBKHIPXSA-N	1.0	FBPFZTCFMRRESA-GUCUJZIJSA-N	direct	637271101	5197.0	47.3565473235	0.01	46.2938209403	0.235460180396	2.01	0.171040575055
10700835	637271101	5746.0	23.1469104701	0.470920360792	DSCFFEYYQKSRSV-HYBKHIPXSA-N	1.0	FBPFZTCFMRRESA-GUCUJZIJSA-N	direct	637271101	5501.0	47.3565473235	0.01	46.2938209403	0.235460180396	2.01	0.171040575055
10700840	637271101	5746.0	23.1469104701	0.470920360792	DSCFFEYYQKSRSV-HYBKHIPXSA-N	1.0	FBPFZTCFMRRESA-GUCUJZIJSA-N	direct	637271101	1846.0	44.8538719643	0.01	46.2938209403	0.235460180396	2.01	0.171040575055
10700841	637271101	5746.0	23.1469104701	0.470920360792	DSCFFEYYQKSRSV-HYBKHIPXSA-N	1.0	FBPFZTCFMRRESA-GUCUJZIJSA-N	direct	637271101	2046.0	44.8538719643	0.01	46.2938209403	0.235460180396	2.01	0.171040575055
10700842	637271101	5746.0	23.1469104701	0.470920360792	DSCFFEYYQKSRSV-HYBKHIPXSA-N	1.0	FBPFZTCFMRRESA-GUCUJZIJSA-N	direct	637271101	3536.0	44.8538719643	0.01	46.2938209403	0.235460180396	2.01	0.171040575055
10700843	637271101	5746.0	23.1469104701	0.470920360792	DSCFFEYYQKSRSV-HYBKHIPXSA-N	1.0	FBPFZTCFMRRESA-GUCUJZIJSA-N	direct	637271101	4708.0	44.8538719643	0.01	46.2938209403	0.235460180396	2.01	0.171040575055
10700844	637271101	5746.0	23.1469104701	0.470920360792	DSCFFEYYQKSRSV-HYBKHIPXSA-N	1.0	FBPFZTCFMRRESA-GUCUJZIJSA-N	direct	637271101	5039.0	44.8538719643	0.01	46.2938209403	0.235460180396	2.01	0.171040575055
10700847	637271101	5746.0	23.1469104701	0.470920360792	DSCFFEYYQKSRSV-HYBKHIPXSA-N	1.0	FBPFZTCFMRRESA-GUCUJZIJSA-N	direct	637271101	2950.0	42.9913998282	0.01	46.2938209403	0.235460180396	2.01	0.171040575055
10700849	637271101	5746.0	23.1469104701	0.470920360792	DSCFFEYYQKSRSV-HYBKHIPXSA-N	1.0	FBPFZTCFMRRESA-GUCUJZIJSA-N	direct	637271101	4197.0	42.9913998282	0.01	46.2938209403	0.235460180396	2.01	0.171040575055
1355134	637264584	5669.0	25.2856702403	0.430882314444	DSCFFEYYQKSRSV-HYBKHIPXSA-N	1.0	FBPFZTCFMRRESA-UNTFVMJOSA-N	direct	637264584	5154.0	46.779891912	0.01	50.5713404805	0.215441157222	2.01	0.171020159721
1355137	637264584	5669.0	25.2856702403	0.430882314444	DSCFFEYYQKSRSV-HYBKHIPXSA-N	1.0	FBPFZTCFMRRESA-UNTFVMJOSA-N	direct	637264584	189.0	42.9430951487	0.01	50.5713404805	0.215441157222	2.01	0.171020159721
1355138	637264584	5669.0	25.2856702403	0.430882314444	DSCFFEYYQKSRSV-HYBKHIPXSA-N	1.0	FBPFZTCFMRRESA-UNTFVMJOSA-N	direct	637264584	1846.0	42.9430951487	0.01	50.5713404805	0.215441157222	2.01	0.171020159721
1355139	637264584	5669.0	25.2856702403	0.430882314444	DSCFFEYYQKSRSV-HYBKHIPXSA-N	1.0	FBPFZTCFMRRESA-UNTFVMJOSA-N	direct	637264584	2046.0	42.9430951487	0.01	50.5713404805	0.215441157222	2.01	0.171020159721
1355145	637264584	5669.0	25.2856702403	0.430882314444	DSCFFEYYQKSRSV-HYBKHIPXSA-N	1.0	FBPFZTCFMRRESA-UNTFVMJOSA-N	direct	637264584	12690.0	40.735182177	0.01	50.5713404805	0.215441157222	2.01	0.171020159721
1355147	637264584	5669.0	25.2856702403	0.430882314444	DSCFFEYYQKSRSV-HYBKHIPXSA-N	1.0	FBPFZTCFMRRESA-UNTFVMJOSA-N	direct	637264584	2728.0	39.8386319978	0.01	50.5713404805	0.215441157222	2.01	0.171020159721
1355148	637264584	5669.0	25.2856702403	0.430882314444	DSCFFEYYQKSRSV-HYBKHIPXSA-N	1.0	FBPFZTCFMRRESA-UNTFVMJOSA-N	direct	637264584	6122.0	39.8386319978	0.01	50.5713404805	0.215441157222	2.01	0.171020159721
9385014	637268440	1686.0	25.457174573	0.427800684966	DSCFFEYYQKSRSV-HYBKHIPXSA-N	1.0	FBPFZTCFMRRESA-KVTDHHQDSA-N	direct	637268440	6129.0	129.0	0.01	50.9143491461	0.213900342483	2.01	0.17100229621
9385015	637268440	8475.0	25.457174573	0.427800684966	DSCFFEYYQKSRSV-HYBKHIPXSA-N	1.0	FBPFZTCFMRRESA-KVTDHHQDSA-N	direct	637268440	6129.0	129.0	0.01	50.9143491461	0.213900342483	2.01	0.17100229621
10701415	637271101	2754.0	23.1469104701	0.470069683066	DSCFFEYYQKSRSV-HYBKHIPXSA-N	1.0	FBPFZTCFMRRESA-GUCUJZIJSA-N	direct	637271101	1011.0	47.3565473235	0.01	46.2938209403	0.235034841533	2.01	0.170963280099
10701416	637271101	2754.0	23.1469104701	0.470069683066	DSCFFEYYQKSRSV-HYBKHIPXSA-N	1.0	FBPFZTCFMRRESA-GUCUJZIJSA-N	direct	637271101	2823.0	47.3565473235	0.01	46.2938209403	0.235034841533	2.01	0.170963280099
10701417	637271101	2754.0	23.1469104701	0.470069683066	DSCFFEYYQKSRSV-HYBKHIPXSA-N	1.0	FBPFZTCFMRRESA-GUCUJZIJSA-N	direct	637271101	5197.0	47.3565473235	0.01	46.2938209403	0.235034841533	2.01	0.170963280099
10701418	637271101	2754.0	23.1469104701	0.470069683066	DSCFFEYYQKSRSV-HYBKHIPXSA-N	1.0	FBPFZTCFMRRESA-GUCUJZIJSA-N	direct	637271101	5501.0	47.3565473235	0.01	46.2938209403	0.235034841533	2.01	0.170963280099
10701423	637271101	2754.0	23.1469104701	0.470069683066	DSCFFEYYQKSRSV-HYBKHIPXSA-N	1.0	FBPFZTCFMRRESA-GUCUJZIJSA-N	direct	637271101	1846.0	44.8538719643	0.01	46.2938209403	0.235034841533	2.01	0.170963280099
10701424	637271101	2754.0	23.1469104701	0.470069683066	DSCFFEYYQKSRSV-HYBKHIPXSA-N	1.0	FBPFZTCFMRRESA-GUCUJZIJSA-N	direct	637271101	2046.0	44.8538719643	0.01	46.2938209403	0.235034841533	2.01	0.170963280099
10701425	637271101	2754.0	23.1469104701	0.470069683066	DSCFFEYYQKSRSV-HYBKHIPXSA-N	1.0	FBPFZTCFMRRESA-GUCUJZIJSA-N	direct	637271101	3536.0	44.8538719643	0.01	46.2938209403	0.235034841533	2.01	0.170963280099
10701426	637271101	2754.0	23.1469104701	0.470069683066	DSCFFEYYQKSRSV-HYBKHIPXSA-N	1.0	FBPFZTCFMRRESA-GUCUJZIJSA-N	direct	637271101	4708.0	44.8538719643	0.01	46.2938209403	0.235034841533	2.01	0.170963280099
10701427	637271101	2754.0	23.1469104701	0.470069683066	DSCFFEYYQKSRSV-HYBKHIPXSA-N	1.0	FBPFZTCFMRRESA-GUCUJZIJSA-N	direct	637271101	5039.0	44.8538719643	0.01	46.2938209403	0.235034841533	2.01	0.170963280099
10701430	637271101	2754.0	23.1469104701	0.470069683066	DSCFFEYYQKSRSV-HYBKHIPXSA-N	1.0	FBPFZTCFMRRESA-GUCUJZIJSA-N	direct	637271101	2950.0	42.9913998282	0.01	46.2938209403	0.235034841533	2.01	0.170963280099
10701432	637271101	2754.0	23.1469104701	0.470069683066	DSCFFEYYQKSRSV-HYBKHIPXSA-N	1.0	FBPFZTCFMRRESA-GUCUJZIJSA-N	direct	637271101	4197.0	42.9913998282	0.01	46.2938209403	0.235034841533	2.01	0.170963280099
10701468	637271101	5746.0	23.1469104701	0.470069683066	DSCFFEYYQKSRSV-HYBKHIPXSA-N	1.0	FBPFZTCFMRRESA-GUCUJZIJSA-N	direct	637271101	1011.0	47.3565473235	0.01	46.2938209403	0.235034841533	2.01	0.170963280099
10701469	637271101	5746.0	23.1469104701	0.470069683066	DSCFFEYYQKSRSV-HYBKHIPXSA-N	1.0	FBPFZTCFMRRESA-GUCUJZIJSA-N	direct	637271101	2823.0	47.3565473235	0.01	46.2938209403	0.235034841533	2.01	0.170963280099
10701470	637271101	5746.0	23.1469104701	0.470069683066	DSCFFEYYQKSRSV-HYBKHIPXSA-N	1.0	FBPFZTCFMRRESA-GUCUJZIJSA-N	direct	637271101	5197.0	47.3565473235	0.01	46.2938209403	0.235034841533	2.01	0.170963280099
10701471	637271101	5746.0	23.1469104701	0.470069683066	DSCFFEYYQKSRSV-HYBKHIPXSA-N	1.0	FBPFZTCFMRRESA-GUCUJZIJSA-N	direct	637271101	5501.0	47.3565473235	0.01	46.2938209403	0.235034841533	2.01	0.170963280099
10701476	637271101	5746.0	23.1469104701	0.470069683066	DSCFFEYYQKSRSV-HYBKHIPXSA-N	1.0	FBPFZTCFMRRESA-GUCUJZIJSA-N	direct	637271101	1846.0	44.8538719643	0.01	46.2938209403	0.235034841533	2.01	0.170963280099
10701477	637271101	5746.0	23.1469104701	0.470069683066	DSCFFEYYQKSRSV-HYBKHIPXSA-N	1.0	FBPFZTCFMRRESA-GUCUJZIJSA-N	direct	637271101	2046.0	44.8538719643	0.01	46.2938209403	0.235034841533	2.01	0.170963280099
10701478	637271101	5746.0	23.1469104701	0.470069683066	DSCFFEYYQKSRSV-HYBKHIPXSA-N	1.0	FBPFZTCFMRRESA-GUCUJZIJSA-N	direct	637271101	3536.0	44.8538719643	0.01	46.2938209403	0.235034841533	2.01	0.170963280099
10701479	637271101	5746.0	23.1469104701	0.470069683066	DSCFFEYYQKSRSV-HYBKHIPXSA-N	1.0	FBPFZTCFMRRESA-GUCUJZIJSA-N	direct	637271101	4708.0	44.8538719643	0.01	46.2938209403	0.235034841533	2.01	0.170963280099
10701480	637271101	5746.0	23.1469104701	0.470069683066	DSCFFEYYQKSRSV-HYBKHIPXSA-N	1.0	FBPFZTCFMRRESA-GUCUJZIJSA-N	direct	637271101	5039.0	44.8538719643	0.01	46.2938209403	0.235034841533	2.01	0.170963280099
10701483	637271101	5746.0	23.1469104701	0.470069683066	DSCFFEYYQKSRSV-HYBKHIPXSA-N	1.0	FBPFZTCFMRRESA-GUCUJZIJSA-N	direct	637271101	2950.0	42.9913998282	0.01	46.2938209403	0.235034841533	2.01	0.170963280099
10701485	637271101	5746.0	23.1469104701	0.470069683066	DSCFFEYYQKSRSV-HYBKHIPXSA-N	1.0	FBPFZTCFMRRESA-GUCUJZIJSA-N	direct	637271101	4197.0	42.9913998282	0.01	46.2938209403	0.235034841533	2.01	0.170963280099
1713281	637264747	2754.0	25.4306260904	0.427800684966	DSCFFEYYQKSRSV-HYBKHIPXSA-N	1.0	FBPFZTCFMRRESA-GUCUJZIJSA-N	direct	637264747	1846.0	36.5512936801	0.01	50.8612521808	0.213900342483	2.01	0.170957695542
1713282	637264747	2754.0	25.4306260904	0.427800684966	DSCFFEYYQKSRSV-HYBKHIPXSA-N	1.0	FBPFZTCFMRRESA-GUCUJZIJSA-N	direct	637264747	2046.0	36.5512936801	0.01	50.8612521808	0.213900342483	2.01	0.170957695542
1713283	637264747	2754.0	25.4306260904	0.427800684966	DSCFFEYYQKSRSV-HYBKHIPXSA-N	1.0	FBPFZTCFMRRESA-GUCUJZIJSA-N	direct	637264747	3536.0	36.5512936801	0.01	50.8612521808	0.213900342483	2.01	0.170957695542
1713284	637264747	2754.0	25.4306260904	0.427800684966	DSCFFEYYQKSRSV-HYBKHIPXSA-N	1.0	FBPFZTCFMRRESA-GUCUJZIJSA-N	direct	637264747	4708.0	36.5512936801	0.01	50.8612521808	0.213900342483	2.01	0.170957695542
1713285	637264747	2754.0	25.4306260904	0.427800684966	DSCFFEYYQKSRSV-HYBKHIPXSA-N	1.0	FBPFZTCFMRRESA-GUCUJZIJSA-N	direct	637264747	5039.0	36.5512936801	0.01	50.8612521808	0.213900342483	2.01	0.170957695542
1713325	637264747	5746.0	25.4306260904	0.427800684966	DSCFFEYYQKSRSV-HYBKHIPXSA-N	1.0	FBPFZTCFMRRESA-GUCUJZIJSA-N	direct	637264747	1846.0	36.5512936801	0.01	50.8612521808	0.213900342483	2.01	0.170957695542
1713326	637264747	5746.0	25.4306260904	0.427800684966	DSCFFEYYQKSRSV-HYBKHIPXSA-N	1.0	FBPFZTCFMRRESA-GUCUJZIJSA-N	direct	637264747	2046.0	36.5512936801	0.01	50.8612521808	0.213900342483	2.01	0.170957695542
1713327	637264747	5746.0	25.4306260904	0.427800684966	DSCFFEYYQKSRSV-HYBKHIPXSA-N	1.0	FBPFZTCFMRRESA-GUCUJZIJSA-N	direct	637264747	3536.0	36.5512936801	0.01	50.8612521808	0.213900342483	2.01	0.170957695542
1713328	637264747	5746.0	25.4306260904	0.427800684966	DSCFFEYYQKSRSV-HYBKHIPXSA-N	1.0	FBPFZTCFMRRESA-GUCUJZIJSA-N	direct	637264747	4708.0	36.5512936801	0.01	50.8612521808	0.213900342483	2.01	0.170957695542
1713329	637264747	5746.0	25.4306260904	0.427800684966	DSCFFEYYQKSRSV-HYBKHIPXSA-N	1.0	FBPFZTCFMRRESA-GUCUJZIJSA-N	direct	637264747	5039.0	36.5512936801	0.01	50.8612521808	0.213900342483	2.01	0.170957695542
27574858	637268210	5669.0	22.9065783148	0.474381330111	DSCFFEYYQKSRSV-HYBKHIPXSA-N	1.0	FBPFZTCFMRRESA-UNTFVMJOSA-N	direct	637268210	6925.0	31.6882461389	0.01	45.8131566297	0.237190665056	2.01	0.170907442524
27574859	637268210	5669.0	22.9065783148	0.474381330111	DSCFFEYYQKSRSV-HYBKHIPXSA-N	1.0	FBPFZTCFMRRESA-UNTFVMJOSA-N	direct	637268210	7307.0	31.6882461389	0.01	45.8131566297	0.237190665056	2.01	0.170907442524
10702051	637271101	2754.0	23.1469104701	0.468409069038	DSCFFEYYQKSRSV-HYBKHIPXSA-N	1.0	FBPFZTCFMRRESA-GUCUJZIJSA-N	direct	637271101	1011.0	47.3565473235	0.01	46.2938209403	0.234204534519	2.01	0.170812089268
10702052	637271101	2754.0	23.1469104701	0.468409069038	DSCFFEYYQKSRSV-HYBKHIPXSA-N	1.0	FBPFZTCFMRRESA-GUCUJZIJSA-N	direct	637271101	2823.0	47.3565473235	0.01	46.2938209403	0.234204534519	2.01	0.170812089268
10702053	637271101	2754.0	23.1469104701	0.468409069038	DSCFFEYYQKSRSV-HYBKHIPXSA-N	1.0	FBPFZTCFMRRESA-GUCUJZIJSA-N	direct	637271101	5197.0	47.3565473235	0.01	46.2938209403	0.234204534519	2.01	0.170812089268
10702054	637271101	2754.0	23.1469104701	0.468409069038	DSCFFEYYQKSRSV-HYBKHIPXSA-N	1.0	FBPFZTCFMRRESA-GUCUJZIJSA-N	direct	637271101	5501.0	47.3565473235	0.01	46.2938209403	0.234204534519	2.01	0.170812089268
10702059	637271101	2754.0	23.1469104701	0.468409069038	DSCFFEYYQKSRSV-HYBKHIPXSA-N	1.0	FBPFZTCFMRRESA-GUCUJZIJSA-N	direct	637271101	1846.0	44.8538719643	0.01	46.2938209403	0.234204534519	2.01	0.170812089268
10702060	637271101	2754.0	23.1469104701	0.468409069038	DSCFFEYYQKSRSV-HYBKHIPXSA-N	1.0	FBPFZTCFMRRESA-GUCUJZIJSA-N	direct	637271101	2046.0	44.8538719643	0.01	46.2938209403	0.234204534519	2.01	0.170812089268
10702061	637271101	2754.0	23.1469104701	0.468409069038	DSCFFEYYQKSRSV-HYBKHIPXSA-N	1.0	FBPFZTCFMRRESA-GUCUJZIJSA-N	direct	637271101	3536.0	44.8538719643	0.01	46.2938209403	0.234204534519	2.01	0.170812089268
10702062	637271101	2754.0	23.1469104701	0.468409069038	DSCFFEYYQKSRSV-HYBKHIPXSA-N	1.0	FBPFZTCFMRRESA-GUCUJZIJSA-N	direct	637271101	4708.0	44.8538719643	0.01	46.2938209403	0.234204534519	2.01	0.170812089268
10702063	637271101	2754.0	23.1469104701	0.468409069038	DSCFFEYYQKSRSV-HYBKHIPXSA-N	1.0	FBPFZTCFMRRESA-GUCUJZIJSA-N	direct	637271101	5039.0	44.8538719643	0.01	46.2938209403	0.234204534519	2.01	0.170812089268
10702066	637271101	2754.0	23.1469104701	0.468409069038	DSCFFEYYQKSRSV-HYBKHIPXSA-N	1.0	FBPFZTCFMRRESA-GUCUJZIJSA-N	direct	637271101	2950.0	42.9913998282	0.01	46.2938209403	0.234204534519	2.01	0.170812089268
10702068	637271101	2754.0	23.1469104701	0.468409069038	DSCFFEYYQKSRSV-HYBKHIPXSA-N	1.0	FBPFZTCFMRRESA-GUCUJZIJSA-N	direct	637271101	4197.0	42.9913998282	0.01	46.2938209403	0.234204534519	2.01	0.170812089268
10702104	637271101	5746.0	23.1469104701	0.468409069038	DSCFFEYYQKSRSV-HYBKHIPXSA-N	1.0	FBPFZTCFMRRESA-GUCUJZIJSA-N	direct	637271101	1011.0	47.3565473235	0.01	46.2938209403	0.234204534519	2.01	0.170812089268
10702105	637271101	5746.0	23.1469104701	0.468409069038	DSCFFEYYQKSRSV-HYBKHIPXSA-N	1.0	FBPFZTCFMRRESA-GUCUJZIJSA-N	direct	637271101	2823.0	47.3565473235	0.01	46.2938209403	0.234204534519	2.01	0.170812089268
10702106	637271101	5746.0	23.1469104701	0.468409069038	DSCFFEYYQKSRSV-HYBKHIPXSA-N	1.0	FBPFZTCFMRRESA-GUCUJZIJSA-N	direct	637271101	5197.0	47.3565473235	0.01	46.2938209403	0.234204534519	2.01	0.170812089268
10702107	637271101	5746.0	23.1469104701	0.468409069038	DSCFFEYYQKSRSV-HYBKHIPXSA-N	1.0	FBPFZTCFMRRESA-GUCUJZIJSA-N	direct	637271101	5501.0	47.3565473235	0.01	46.2938209403	0.234204534519	2.01	0.170812089268
10702112	637271101	5746.0	23.1469104701	0.468409069038	DSCFFEYYQKSRSV-HYBKHIPXSA-N	1.0	FBPFZTCFMRRESA-GUCUJZIJSA-N	direct	637271101	1846.0	44.8538719643	0.01	46.2938209403	0.234204534519	2.01	0.170812089268
10702113	637271101	5746.0	23.1469104701	0.468409069038	DSCFFEYYQKSRSV-HYBKHIPXSA-N	1.0	FBPFZTCFMRRESA-GUCUJZIJSA-N	direct	637271101	2046.0	44.8538719643	0.01	46.2938209403	0.234204534519	2.01	0.170812089268
10702114	637271101	5746.0	23.1469104701	0.468409069038	DSCFFEYYQKSRSV-HYBKHIPXSA-N	1.0	FBPFZTCFMRRESA-GUCUJZIJSA-N	direct	637271101	3536.0	44.8538719643	0.01	46.2938209403	0.234204534519	2.01	0.170812089268
10702115	637271101	5746.0	23.1469104701	0.468409069038	DSCFFEYYQKSRSV-HYBKHIPXSA-N	1.0	FBPFZTCFMRRESA-GUCUJZIJSA-N	direct	637271101	4708.0	44.8538719643	0.01	46.2938209403	0.234204534519	2.01	0.170812089268
10702116	637271101	5746.0	23.1469104701	0.468409069038	DSCFFEYYQKSRSV-HYBKHIPXSA-N	1.0	FBPFZTCFMRRESA-GUCUJZIJSA-N	direct	637271101	5039.0	44.8538719643	0.01	46.2938209403	0.234204534519	2.01	0.170812089268
10702119	637271101	5746.0	23.1469104701	0.468409069038	DSCFFEYYQKSRSV-HYBKHIPXSA-N	1.0	FBPFZTCFMRRESA-GUCUJZIJSA-N	direct	637271101	2950.0	42.9913998282	0.01	46.2938209403	0.234204534519	2.01	0.170812089268
10702121	637271101	5746.0	23.1469104701	0.468409069038	DSCFFEYYQKSRSV-HYBKHIPXSA-N	1.0	FBPFZTCFMRRESA-GUCUJZIJSA-N	direct	637271101	4197.0	42.9913998282	0.01	46.2938209403	0.234204534519	2.01	0.170812089268
27472804	637267730	8182.0	22.8538719643	0.474381330111	DSCFFEYYQKSRSV-HYBKHIPXSA-N	1.0	FBPFZTCFMRRESA-GUCUJZIJSA-N	direct	637267730	4489.0	50.3585258895	0.01	45.7077439286	0.237190665056	2.01	0.170809046221
27472805	637267730	8182.0	22.8538719643	0.474381330111	DSCFFEYYQKSRSV-HYBKHIPXSA-N	1.0	FBPFZTCFMRRESA-GUCUJZIJSA-N	direct	637267730	44.0	42.8356471442	0.01	45.7077439286	0.237190665056	2.01	0.170809046221
27472806	637267730	8182.0	22.8538719643	0.474381330111	DSCFFEYYQKSRSV-HYBKHIPXSA-N	1.0	FBPFZTCFMRRESA-GUCUJZIJSA-N	direct	637267730	1847.0	42.8356471442	0.01	45.7077439286	0.237190665056	2.01	0.170809046221
27472807	637267730	8182.0	22.8538719643	0.474381330111	DSCFFEYYQKSRSV-HYBKHIPXSA-N	1.0	FBPFZTCFMRRESA-GUCUJZIJSA-N	direct	637267730	4116.0	42.8356471442	0.01	45.7077439286	0.237190665056	2.01	0.170809046221
27472808	637267730	8182.0	22.8538719643	0.474381330111	DSCFFEYYQKSRSV-HYBKHIPXSA-N	1.0	FBPFZTCFMRRESA-GUCUJZIJSA-N	direct	637267730	5039.0	42.8356471442	0.01	45.7077439286	0.237190665056	2.01	0.170809046221
25188306	637265111	1248.0	21.3979400087	0.505753129803	DSCFFEYYQKSRSV-HYBKHIPXSA-N	1.0	CDAISMWEOUEBRE-GPIVLXJGSA-N	direct	637265111	848.0	37.3080348972	0.01	42.7958800173	0.252876564902	2.01	0.170732680653
25188307	637265111	1248.0	21.3979400087	0.505753129803	DSCFFEYYQKSRSV-HYBKHIPXSA-N	1.0	CDAISMWEOUEBRE-GPIVLXJGSA-N	direct	637265111	3901.0	37.3080348972	0.01	42.7958800173	0.252876564902	2.01	0.170732680653
25188308	637265111	1248.0	21.3979400087	0.505753129803	DSCFFEYYQKSRSV-HYBKHIPXSA-N	1.0	CDAISMWEOUEBRE-GPIVLXJGSA-N	direct	637265111	7786.0	34.6655462488	0.01	42.7958800173	0.252876564902	2.01	0.170732680653
25188309	637265111	1248.0	21.3979400087	0.505753129803	DSCFFEYYQKSRSV-HYBKHIPXSA-N	1.0	CDAISMWEOUEBRE-GPIVLXJGSA-N	direct	637265111	11748.0	34.6655462488	0.01	42.7958800173	0.252876564902	2.01	0.170732680653
25188310	637265111	1248.0	21.3979400087	0.505753129803	DSCFFEYYQKSRSV-HYBKHIPXSA-N	1.0	CDAISMWEOUEBRE-GPIVLXJGSA-N	direct	637265111	15253.0	34.6655462488	0.01	42.7958800173	0.252876564902	2.01	0.170732680653
25188311	637265111	1248.0	21.3979400087	0.505753129803	DSCFFEYYQKSRSV-HYBKHIPXSA-N	1.0	CDAISMWEOUEBRE-GPIVLXJGSA-N	direct	637265111	15840.0	34.6655462488	0.01	42.7958800173	0.252876564902	2.01	0.170732680653
25188316	637265111	1248.0	21.3979400087	0.505753129803	DSCFFEYYQKSRSV-HYBKHIPXSA-N	1.0	CDAISMWEOUEBRE-GPIVLXJGSA-N	direct	637265111	1203.0	31.7375489103	0.01	42.7958800173	0.252876564902	2.01	0.170732680653
25188317	637265111	1248.0	21.3979400087	0.505753129803	DSCFFEYYQKSRSV-HYBKHIPXSA-N	1.0	CDAISMWEOUEBRE-GPIVLXJGSA-N	direct	637265111	7560.0	31.7375489103	0.01	42.7958800173	0.252876564902	2.01	0.170732680653
25188318	637265111	1248.0	21.3979400087	0.505753129803	DSCFFEYYQKSRSV-HYBKHIPXSA-N	1.0	CDAISMWEOUEBRE-GPIVLXJGSA-N	direct	637265111	7637.0	31.7375489103	0.01	42.7958800173	0.252876564902	2.01	0.170732680653
25188319	637265111	1248.0	21.3979400087	0.505753129803	DSCFFEYYQKSRSV-HYBKHIPXSA-N	1.0	CDAISMWEOUEBRE-GPIVLXJGSA-N	direct	637265111	11610.0	31.7375489103	0.01	42.7958800173	0.252876564902	2.01	0.170732680653
1353994	637264584	5669.0	25.2856702403	0.427800684966	DSCFFEYYQKSRSV-HYBKHIPXSA-N	1.0	FBPFZTCFMRRESA-UNTFVMJOSA-N	direct	637264584	5154.0	46.779891912	0.01	50.5713404805	0.213900342483	2.01	0.170713556198
1353997	637264584	5669.0	25.2856702403	0.427800684966	DSCFFEYYQKSRSV-HYBKHIPXSA-N	1.0	FBPFZTCFMRRESA-UNTFVMJOSA-N	direct	637264584	189.0	42.9430951487	0.01	50.5713404805	0.213900342483	2.01	0.170713556198
1353998	637264584	5669.0	25.2856702403	0.427800684966	DSCFFEYYQKSRSV-HYBKHIPXSA-N	1.0	FBPFZTCFMRRESA-UNTFVMJOSA-N	direct	637264584	1846.0	42.9430951487	0.01	50.5713404805	0.213900342483	2.01	0.170713556198
1353999	637264584	5669.0	25.2856702403	0.427800684966	DSCFFEYYQKSRSV-HYBKHIPXSA-N	1.0	FBPFZTCFMRRESA-UNTFVMJOSA-N	direct	637264584	2046.0	42.9430951487	0.01	50.5713404805	0.213900342483	2.01	0.170713556198
1354005	637264584	5669.0	25.2856702403	0.427800684966	DSCFFEYYQKSRSV-HYBKHIPXSA-N	1.0	FBPFZTCFMRRESA-UNTFVMJOSA-N	direct	637264584	12690.0	40.735182177	0.01	50.5713404805	0.213900342483	2.01	0.170713556198
1354007	637264584	5669.0	25.2856702403	0.427800684966	DSCFFEYYQKSRSV-HYBKHIPXSA-N	1.0	FBPFZTCFMRRESA-UNTFVMJOSA-N	direct	637264584	2728.0	39.8386319978	0.01	50.5713404805	0.213900342483	2.01	0.170713556198
1354008	637264584	5669.0	25.2856702403	0.427800684966	DSCFFEYYQKSRSV-HYBKHIPXSA-N	1.0	FBPFZTCFMRRESA-UNTFVMJOSA-N	direct	637264584	6122.0	39.8386319978	0.01	50.5713404805	0.213900342483	2.01	0.170713556198
44444282	637266521	2754.0	24.2644011003	0.445563518079	DSCFFEYYQKSRSV-HYBKHIPXSA-N	1.0	FBPFZTCFMRRESA-GUCUJZIJSA-N	direct	637266521	1878.0	33.4353339357	0.01	48.5288022006	0.222781759039	2.01	0.170690292741
44444283	637266521	2754.0	24.2644011003	0.445563518079	DSCFFEYYQKSRSV-HYBKHIPXSA-N	1.0	FBPFZTCFMRRESA-GUCUJZIJSA-N	direct	637266521	2854.0	33.4353339357	0.01	48.5288022006	0.222781759039	2.01	0.170690292741
44444284	637266521	2754.0	24.2644011003	0.445563518079	DSCFFEYYQKSRSV-HYBKHIPXSA-N	1.0	FBPFZTCFMRRESA-GUCUJZIJSA-N	direct	637266521	5430.0	33.4353339357	0.01	48.5288022006	0.222781759039	2.01	0.170690292741
44444285	637266521	2754.0	24.2644011003	0.445563518079	DSCFFEYYQKSRSV-HYBKHIPXSA-N	1.0	FBPFZTCFMRRESA-GUCUJZIJSA-N	direct	637266521	6052.0	33.4353339357	0.01	48.5288022006	0.222781759039	2.01	0.170690292741
44444292	637266521	5746.0	24.2644011003	0.445563518079	DSCFFEYYQKSRSV-HYBKHIPXSA-N	1.0	FBPFZTCFMRRESA-GUCUJZIJSA-N	direct	637266521	1878.0	33.4353339357	0.01	48.5288022006	0.222781759039	2.01	0.170690292741
44444293	637266521	5746.0	24.2644011003	0.445563518079	DSCFFEYYQKSRSV-HYBKHIPXSA-N	1.0	FBPFZTCFMRRESA-GUCUJZIJSA-N	direct	637266521	2854.0	33.4353339357	0.01	48.5288022006	0.222781759039	2.01	0.170690292741
44444294	637266521	5746.0	24.2644011003	0.445563518079	DSCFFEYYQKSRSV-HYBKHIPXSA-N	1.0	FBPFZTCFMRRESA-GUCUJZIJSA-N	direct	637266521	5430.0	33.4353339357	0.01	48.5288022006	0.222781759039	2.01	0.170690292741
44444295	637266521	5746.0	24.2644011003	0.445563518079	DSCFFEYYQKSRSV-HYBKHIPXSA-N	1.0	FBPFZTCFMRRESA-GUCUJZIJSA-N	direct	637266521	6052.0	33.4353339357	0.01	48.5288022006	0.222781759039	2.01	0.170690292741
7210314	637264744	2754.0	22.251811973	0.485369453212	DSCFFEYYQKSRSV-HYBKHIPXSA-N	1.0	FBPFZTCFMRRESA-GUCUJZIJSA-N	direct	637264744	4116.0	31.507239611	0.01	44.503623946	0.242684726606	2.01	0.170646929589
7210315	637264744	2754.0	22.251811973	0.485369453212	DSCFFEYYQKSRSV-HYBKHIPXSA-N	1.0	FBPFZTCFMRRESA-GUCUJZIJSA-N	direct	637264744	1846.0	30.6655462488	0.01	44.503623946	0.242684726606	2.01	0.170646929589
7210316	637264744	2754.0	22.251811973	0.485369453212	DSCFFEYYQKSRSV-HYBKHIPXSA-N	1.0	FBPFZTCFMRRESA-GUCUJZIJSA-N	direct	637264744	2046.0	30.6655462488	0.01	44.503623946	0.242684726606	2.01	0.170646929589
7210317	637264744	2754.0	22.251811973	0.485369453212	DSCFFEYYQKSRSV-HYBKHIPXSA-N	1.0	FBPFZTCFMRRESA-GUCUJZIJSA-N	direct	637264744	2950.0	30.6655462488	0.01	44.503623946	0.242684726606	2.01	0.170646929589
7210318	637264744	2754.0	22.251811973	0.485369453212	DSCFFEYYQKSRSV-HYBKHIPXSA-N	1.0	FBPFZTCFMRRESA-GUCUJZIJSA-N	direct	637264744	3536.0	30.6655462488	0.01	44.503623946	0.242684726606	2.01	0.170646929589
7210319	637264744	2754.0	22.251811973	0.485369453212	DSCFFEYYQKSRSV-HYBKHIPXSA-N	1.0	FBPFZTCFMRRESA-GUCUJZIJSA-N	direct	637264744	4197.0	30.6655462488	0.01	44.503623946	0.242684726606	2.01	0.170646929589
7210320	637264744	2754.0	22.251811973	0.485369453212	DSCFFEYYQKSRSV-HYBKHIPXSA-N	1.0	FBPFZTCFMRRESA-GUCUJZIJSA-N	direct	637264744	4708.0	30.6655462488	0.01	44.503623946	0.242684726606	2.01	0.170646929589
7210321	637264744	2754.0	22.251811973	0.485369453212	DSCFFEYYQKSRSV-HYBKHIPXSA-N	1.0	FBPFZTCFMRRESA-GUCUJZIJSA-N	direct	637264744	5039.0	30.6655462488	0.01	44.503623946	0.242684726606	2.01	0.170646929589
7210343	637264744	2754.0	22.251811973	0.485369453212	DSCFFEYYQKSRSV-HYBKHIPXSA-N	1.0	FBPFZTCFMRRESA-GUCUJZIJSA-N	direct	637264744	1157.0	30.1732774798	0.01	44.503623946	0.242684726606	2.01	0.170646929589
7210344	637264744	2754.0	22.251811973	0.485369453212	DSCFFEYYQKSRSV-HYBKHIPXSA-N	1.0	FBPFZTCFMRRESA-GUCUJZIJSA-N	direct	637264744	2964.0	30.1732774798	0.01	44.503623946	0.242684726606	2.01	0.170646929589
7210354	637264744	5746.0	22.251811973	0.485369453212	DSCFFEYYQKSRSV-HYBKHIPXSA-N	1.0	FBPFZTCFMRRESA-GUCUJZIJSA-N	direct	637264744	4116.0	31.507239611	0.01	44.503623946	0.242684726606	2.01	0.170646929589
7210355	637264744	5746.0	22.251811973	0.485369453212	DSCFFEYYQKSRSV-HYBKHIPXSA-N	1.0	FBPFZTCFMRRESA-GUCUJZIJSA-N	direct	637264744	1846.0	30.6655462488	0.01	44.503623946	0.242684726606	2.01	0.170646929589
7210356	637264744	5746.0	22.251811973	0.485369453212	DSCFFEYYQKSRSV-HYBKHIPXSA-N	1.0	FBPFZTCFMRRESA-GUCUJZIJSA-N	direct	637264744	2046.0	30.6655462488	0.01	44.503623946	0.242684726606	2.01	0.170646929589
7210357	637264744	5746.0	22.251811973	0.485369453212	DSCFFEYYQKSRSV-HYBKHIPXSA-N	1.0	FBPFZTCFMRRESA-GUCUJZIJSA-N	direct	637264744	2950.0	30.6655462488	0.01	44.503623946	0.242684726606	2.01	0.170646929589
7210358	637264744	5746.0	22.251811973	0.485369453212	DSCFFEYYQKSRSV-HYBKHIPXSA-N	1.0	FBPFZTCFMRRESA-GUCUJZIJSA-N	direct	637264744	3536.0	30.6655462488	0.01	44.503623946	0.242684726606	2.01	0.170646929589
7210359	637264744	5746.0	22.251811973	0.485369453212	DSCFFEYYQKSRSV-HYBKHIPXSA-N	1.0	FBPFZTCFMRRESA-GUCUJZIJSA-N	direct	637264744	4197.0	30.6655462488	0.01	44.503623946	0.242684726606	2.01	0.170646929589
7210360	637264744	5746.0	22.251811973	0.485369453212	DSCFFEYYQKSRSV-HYBKHIPXSA-N	1.0	FBPFZTCFMRRESA-GUCUJZIJSA-N	direct	637264744	4708.0	30.6655462488	0.01	44.503623946	0.242684726606	2.01	0.170646929589
7210361	637264744	5746.0	22.251811973	0.485369453212	DSCFFEYYQKSRSV-HYBKHIPXSA-N	1.0	FBPFZTCFMRRESA-GUCUJZIJSA-N	direct	637264744	5039.0	30.6655462488	0.01	44.503623946	0.242684726606	2.01	0.170646929589
7210383	637264744	5746.0	22.251811973	0.485369453212	DSCFFEYYQKSRSV-HYBKHIPXSA-N	1.0	FBPFZTCFMRRESA-GUCUJZIJSA-N	direct	637264744	1157.0	30.1732774798	0.01	44.503623946	0.242684726606	2.01	0.170646929589
7210384	637264744	5746.0	22.251811973	0.485369453212	DSCFFEYYQKSRSV-HYBKHIPXSA-N	1.0	FBPFZTCFMRRESA-GUCUJZIJSA-N	direct	637264744	2964.0	30.1732774798	0.01	44.503623946	0.242684726606	2.01	0.170646929589
2490554	637264959	1686.0	24.2335871529	0.445563518079	DSCFFEYYQKSRSV-HYBKHIPXSA-N	1.0	FBPFZTCFMRRESA-KVTDHHQDSA-N	direct	637264959	1157.0	40.0560111249	0.01	48.4671743058	0.222781759039	2.01	0.170636075986
2490555	637264959	1686.0	24.2335871529	0.445563518079	DSCFFEYYQKSRSV-HYBKHIPXSA-N	1.0	FBPFZTCFMRRESA-KVTDHHQDSA-N	direct	637264959	2964.0	40.0560111249	0.01	48.4671743058	0.222781759039	2.01	0.170636075986
2490569	637264959	8475.0	24.2335871529	0.445563518079	DSCFFEYYQKSRSV-HYBKHIPXSA-N	1.0	FBPFZTCFMRRESA-KVTDHHQDSA-N	direct	637264959	1157.0	40.0560111249	0.01	48.4671743058	0.222781759039	2.01	0.170636075986
2490570	637264959	8475.0	24.2335871529	0.445563518079	DSCFFEYYQKSRSV-HYBKHIPXSA-N	1.0	FBPFZTCFMRRESA-KVTDHHQDSA-N	direct	637264959	2964.0	40.0560111249	0.01	48.4671743058	0.222781759039	2.01	0.170636075986
2490546	637264959	1686.0	24.2335871529	0.445563518079	DSCFFEYYQKSRSV-HYBKHIPXSA-N	1.0	FBPFZTCFMRRESA-KVTDHHQDSA-N	direct	637264959	4116.0	44.3645162532	0.01	48.4671743058	0.222781759039	2.01	0.170636075986
2490548	637264959	1686.0	24.2335871529	0.445563518079	DSCFFEYYQKSRSV-HYBKHIPXSA-N	1.0	FBPFZTCFMRRESA-KVTDHHQDSA-N	direct	637264959	3619.0	41.3053948011	0.01	48.4671743058	0.222781759039	2.01	0.170636075986
2490549	637264959	1686.0	24.2335871529	0.445563518079	DSCFFEYYQKSRSV-HYBKHIPXSA-N	1.0	FBPFZTCFMRRESA-KVTDHHQDSA-N	direct	637264959	16179.0	41.3053948011	0.01	48.4671743058	0.222781759039	2.01	0.170636075986
2490550	637264959	1686.0	24.2335871529	0.445563518079	DSCFFEYYQKSRSV-HYBKHIPXSA-N	1.0	FBPFZTCFMRRESA-KVTDHHQDSA-N	direct	637264959	1248.0	41.0515870342	0.01	48.4671743058	0.222781759039	2.01	0.170636075986
2490553	637264959	1686.0	24.2335871529	0.445563518079	DSCFFEYYQKSRSV-HYBKHIPXSA-N	1.0	FBPFZTCFMRRESA-KVTDHHQDSA-N	direct	637264959	7210.0	40.2848326422	0.01	48.4671743058	0.222781759039	2.01	0.170636075986
2490556	637264959	1686.0	24.2335871529	0.445563518079	DSCFFEYYQKSRSV-HYBKHIPXSA-N	1.0	FBPFZTCFMRRESA-KVTDHHQDSA-N	direct	637264959	2331.0	39.9507819773	0.01	48.4671743058	0.222781759039	2.01	0.170636075986
2490557	637264959	1686.0	24.2335871529	0.445563518079	DSCFFEYYQKSRSV-HYBKHIPXSA-N	1.0	FBPFZTCFMRRESA-KVTDHHQDSA-N	direct	637264959	4385.0	39.9507819773	0.01	48.4671743058	0.222781759039	2.01	0.170636075986
2490558	637264959	1686.0	24.2335871529	0.445563518079	DSCFFEYYQKSRSV-HYBKHIPXSA-N	1.0	FBPFZTCFMRRESA-KVTDHHQDSA-N	direct	637264959	12108.0	39.9507819773	0.01	48.4671743058	0.222781759039	2.01	0.170636075986
2490559	637264959	1686.0	24.2335871529	0.445563518079	DSCFFEYYQKSRSV-HYBKHIPXSA-N	1.0	FBPFZTCFMRRESA-KVTDHHQDSA-N	direct	637264959	13884.0	39.9507819773	0.01	48.4671743058	0.222781759039	2.01	0.170636075986
2490560	637264959	1686.0	24.2335871529	0.445563518079	DSCFFEYYQKSRSV-HYBKHIPXSA-N	1.0	FBPFZTCFMRRESA-KVTDHHQDSA-N	direct	637264959	12690.0	39.8996294549	0.01	48.4671743058	0.222781759039	2.01	0.170636075986
2490561	637264959	8475.0	24.2335871529	0.445563518079	DSCFFEYYQKSRSV-HYBKHIPXSA-N	1.0	FBPFZTCFMRRESA-KVTDHHQDSA-N	direct	637264959	4116.0	44.3645162532	0.01	48.4671743058	0.222781759039	2.01	0.170636075986
2490563	637264959	8475.0	24.2335871529	0.445563518079	DSCFFEYYQKSRSV-HYBKHIPXSA-N	1.0	FBPFZTCFMRRESA-KVTDHHQDSA-N	direct	637264959	3619.0	41.3053948011	0.01	48.4671743058	0.222781759039	2.01	0.170636075986
2490564	637264959	8475.0	24.2335871529	0.445563518079	DSCFFEYYQKSRSV-HYBKHIPXSA-N	1.0	FBPFZTCFMRRESA-KVTDHHQDSA-N	direct	637264959	16179.0	41.3053948011	0.01	48.4671743058	0.222781759039	2.01	0.170636075986
2490565	637264959	8475.0	24.2335871529	0.445563518079	DSCFFEYYQKSRSV-HYBKHIPXSA-N	1.0	FBPFZTCFMRRESA-KVTDHHQDSA-N	direct	637264959	1248.0	41.0515870342	0.01	48.4671743058	0.222781759039	2.01	0.170636075986
2490568	637264959	8475.0	24.2335871529	0.445563518079	DSCFFEYYQKSRSV-HYBKHIPXSA-N	1.0	FBPFZTCFMRRESA-KVTDHHQDSA-N	direct	637264959	7210.0	40.2848326422	0.01	48.4671743058	0.222781759039	2.01	0.170636075986
2490571	637264959	8475.0	24.2335871529	0.445563518079	DSCFFEYYQKSRSV-HYBKHIPXSA-N	1.0	FBPFZTCFMRRESA-KVTDHHQDSA-N	direct	637264959	2331.0	39.9507819773	0.01	48.4671743058	0.222781759039	2.01	0.170636075986
2490572	637264959	8475.0	24.2335871529	0.445563518079	DSCFFEYYQKSRSV-HYBKHIPXSA-N	1.0	FBPFZTCFMRRESA-KVTDHHQDSA-N	direct	637264959	4385.0	39.9507819773	0.01	48.4671743058	0.222781759039	2.01	0.170636075986
2490573	637264959	8475.0	24.2335871529	0.445563518079	DSCFFEYYQKSRSV-HYBKHIPXSA-N	1.0	FBPFZTCFMRRESA-KVTDHHQDSA-N	direct	637264959	12108.0	39.9507819773	0.01	48.4671743058	0.222781759039	2.01	0.170636075986
2490574	637264959	8475.0	24.2335871529	0.445563518079	DSCFFEYYQKSRSV-HYBKHIPXSA-N	1.0	FBPFZTCFMRRESA-KVTDHHQDSA-N	direct	637264959	13884.0	39.9507819773	0.01	48.4671743058	0.222781759039	2.01	0.170636075986
2490575	637264959	8475.0	24.2335871529	0.445563518079	DSCFFEYYQKSRSV-HYBKHIPXSA-N	1.0	FBPFZTCFMRRESA-KVTDHHQDSA-N	direct	637264959	12690.0	39.8996294549	0.01	48.4671743058	0.222781759039	2.01	0.170636075986
6118806	637270822	2754.0	65.5783960731	0.164576729706	DSCFFEYYQKSRSV-HYBKHIPXSA-N	1.0	FBPFZTCFMRRESA-GUCUJZIJSA-N	direct	637270822	658.0	87.6736641391	0.01	131.156792146	0.082288364853	2.01	0.170616617476
6118808	637270822	2754.0	65.5783960731	0.164576729706	DSCFFEYYQKSRSV-HYBKHIPXSA-N	1.0	FBPFZTCFMRRESA-GUCUJZIJSA-N	direct	637270822	4575.0	87.6736641391	0.01	131.156792146	0.082288364853	2.01	0.170616617476
6118809	637270822	2754.0	65.5783960731	0.164576729706	DSCFFEYYQKSRSV-HYBKHIPXSA-N	1.0	FBPFZTCFMRRESA-GUCUJZIJSA-N	direct	637270822	5746.0	87.6736641391	0.01	131.156792146	0.082288364853	2.01	0.170616617476
6118810	637270822	2754.0	65.5783960731	0.164576729706	DSCFFEYYQKSRSV-HYBKHIPXSA-N	1.0	FBPFZTCFMRRESA-GUCUJZIJSA-N	direct	637270822	5904.0	87.6736641391	0.01	131.156792146	0.082288364853	2.01	0.170616617476
6118811	637270822	2754.0	65.5783960731	0.164576729706	DSCFFEYYQKSRSV-HYBKHIPXSA-N	1.0	FBPFZTCFMRRESA-GUCUJZIJSA-N	direct	637270822	6396.0	87.6736641391	0.01	131.156792146	0.082288364853	2.01	0.170616617476
6119310	637270822	5746.0	65.5783960731	0.164576729706	DSCFFEYYQKSRSV-HYBKHIPXSA-N	1.0	FBPFZTCFMRRESA-GUCUJZIJSA-N	direct	637270822	658.0	87.6736641391	0.01	131.156792146	0.082288364853	2.01	0.170616617476
6119311	637270822	5746.0	65.5783960731	0.164576729706	DSCFFEYYQKSRSV-HYBKHIPXSA-N	1.0	FBPFZTCFMRRESA-GUCUJZIJSA-N	direct	637270822	2754.0	87.6736641391	0.01	131.156792146	0.082288364853	2.01	0.170616617476
6119312	637270822	5746.0	65.5783960731	0.164576729706	DSCFFEYYQKSRSV-HYBKHIPXSA-N	1.0	FBPFZTCFMRRESA-GUCUJZIJSA-N	direct	637270822	4575.0	87.6736641391	0.01	131.156792146	0.082288364853	2.01	0.170616617476
6119314	637270822	5746.0	65.5783960731	0.164576729706	DSCFFEYYQKSRSV-HYBKHIPXSA-N	1.0	FBPFZTCFMRRESA-GUCUJZIJSA-N	direct	637270822	5904.0	87.6736641391	0.01	131.156792146	0.082288364853	2.01	0.170616617476
6119315	637270822	5746.0	65.5783960731	0.164576729706	DSCFFEYYQKSRSV-HYBKHIPXSA-N	1.0	FBPFZTCFMRRESA-GUCUJZIJSA-N	direct	637270822	6396.0	87.6736641391	0.01	131.156792146	0.082288364853	2.01	0.170616617476
27574942	637268210	5669.0	22.9065783148	0.470920360792	DSCFFEYYQKSRSV-HYBKHIPXSA-N	1.0	FBPFZTCFMRRESA-UNTFVMJOSA-N	direct	637268210	6925.0	31.6882461389	0.01	45.8131566297	0.235460180396	2.01	0.170594861377
27574943	637268210	5669.0	22.9065783148	0.470920360792	DSCFFEYYQKSRSV-HYBKHIPXSA-N	1.0	FBPFZTCFMRRESA-UNTFVMJOSA-N	direct	637268210	7307.0	31.6882461389	0.01	45.8131566297	0.235460180396	2.01	0.170594861377
27575068	637268210	5669.0	22.9065783148	0.470069683066	DSCFFEYYQKSRSV-HYBKHIPXSA-N	1.0	FBPFZTCFMRRESA-UNTFVMJOSA-N	direct	637268210	6925.0	31.6882461389	0.01	45.8131566297	0.235034841533	2.01	0.170517767843
27575069	637268210	5669.0	22.9065783148	0.470069683066	DSCFFEYYQKSRSV-HYBKHIPXSA-N	1.0	FBPFZTCFMRRESA-UNTFVMJOSA-N	direct	637268210	7307.0	31.6882461389	0.01	45.8131566297	0.235034841533	2.01	0.170517767843
10700143	637271101	2754.0	23.1469104701	0.465019208026	DSCFFEYYQKSRSV-HYBKHIPXSA-N	1.0	FBPFZTCFMRRESA-GUCUJZIJSA-N	direct	637271101	1011.0	47.3565473235	0.01	46.2938209403	0.232509604013	2.01	0.17050220665
10700144	637271101	2754.0	23.1469104701	0.465019208026	DSCFFEYYQKSRSV-HYBKHIPXSA-N	1.0	FBPFZTCFMRRESA-GUCUJZIJSA-N	direct	637271101	2823.0	47.3565473235	0.01	46.2938209403	0.232509604013	2.01	0.17050220665
10700145	637271101	2754.0	23.1469104701	0.465019208026	DSCFFEYYQKSRSV-HYBKHIPXSA-N	1.0	FBPFZTCFMRRESA-GUCUJZIJSA-N	direct	637271101	5197.0	47.3565473235	0.01	46.2938209403	0.232509604013	2.01	0.17050220665
10700146	637271101	2754.0	23.1469104701	0.465019208026	DSCFFEYYQKSRSV-HYBKHIPXSA-N	1.0	FBPFZTCFMRRESA-GUCUJZIJSA-N	direct	637271101	5501.0	47.3565473235	0.01	46.2938209403	0.232509604013	2.01	0.17050220665
10700151	637271101	2754.0	23.1469104701	0.465019208026	DSCFFEYYQKSRSV-HYBKHIPXSA-N	1.0	FBPFZTCFMRRESA-GUCUJZIJSA-N	direct	637271101	1846.0	44.8538719643	0.01	46.2938209403	0.232509604013	2.01	0.17050220665
10700152	637271101	2754.0	23.1469104701	0.465019208026	DSCFFEYYQKSRSV-HYBKHIPXSA-N	1.0	FBPFZTCFMRRESA-GUCUJZIJSA-N	direct	637271101	2046.0	44.8538719643	0.01	46.2938209403	0.232509604013	2.01	0.17050220665
10700153	637271101	2754.0	23.1469104701	0.465019208026	DSCFFEYYQKSRSV-HYBKHIPXSA-N	1.0	FBPFZTCFMRRESA-GUCUJZIJSA-N	direct	637271101	3536.0	44.8538719643	0.01	46.2938209403	0.232509604013	2.01	0.17050220665
10700154	637271101	2754.0	23.1469104701	0.465019208026	DSCFFEYYQKSRSV-HYBKHIPXSA-N	1.0	FBPFZTCFMRRESA-GUCUJZIJSA-N	direct	637271101	4708.0	44.8538719643	0.01	46.2938209403	0.232509604013	2.01	0.17050220665
10700155	637271101	2754.0	23.1469104701	0.465019208026	DSCFFEYYQKSRSV-HYBKHIPXSA-N	1.0	FBPFZTCFMRRESA-GUCUJZIJSA-N	direct	637271101	5039.0	44.8538719643	0.01	46.2938209403	0.232509604013	2.01	0.17050220665
10700158	637271101	2754.0	23.1469104701	0.465019208026	DSCFFEYYQKSRSV-HYBKHIPXSA-N	1.0	FBPFZTCFMRRESA-GUCUJZIJSA-N	direct	637271101	2950.0	42.9913998282	0.01	46.2938209403	0.232509604013	2.01	0.17050220665
10700160	637271101	2754.0	23.1469104701	0.465019208026	DSCFFEYYQKSRSV-HYBKHIPXSA-N	1.0	FBPFZTCFMRRESA-GUCUJZIJSA-N	direct	637271101	4197.0	42.9913998282	0.01	46.2938209403	0.232509604013	2.01	0.17050220665
10700196	637271101	5746.0	23.1469104701	0.465019208026	DSCFFEYYQKSRSV-HYBKHIPXSA-N	1.0	FBPFZTCFMRRESA-GUCUJZIJSA-N	direct	637271101	1011.0	47.3565473235	0.01	46.2938209403	0.232509604013	2.01	0.17050220665
10700197	637271101	5746.0	23.1469104701	0.465019208026	DSCFFEYYQKSRSV-HYBKHIPXSA-N	1.0	FBPFZTCFMRRESA-GUCUJZIJSA-N	direct	637271101	2823.0	47.3565473235	0.01	46.2938209403	0.232509604013	2.01	0.17050220665
10700198	637271101	5746.0	23.1469104701	0.465019208026	DSCFFEYYQKSRSV-HYBKHIPXSA-N	1.0	FBPFZTCFMRRESA-GUCUJZIJSA-N	direct	637271101	5197.0	47.3565473235	0.01	46.2938209403	0.232509604013	2.01	0.17050220665
10700199	637271101	5746.0	23.1469104701	0.465019208026	DSCFFEYYQKSRSV-HYBKHIPXSA-N	1.0	FBPFZTCFMRRESA-GUCUJZIJSA-N	direct	637271101	5501.0	47.3565473235	0.01	46.2938209403	0.232509604013	2.01	0.17050220665
10700204	637271101	5746.0	23.1469104701	0.465019208026	DSCFFEYYQKSRSV-HYBKHIPXSA-N	1.0	FBPFZTCFMRRESA-GUCUJZIJSA-N	direct	637271101	1846.0	44.8538719643	0.01	46.2938209403	0.232509604013	2.01	0.17050220665
10700205	637271101	5746.0	23.1469104701	0.465019208026	DSCFFEYYQKSRSV-HYBKHIPXSA-N	1.0	FBPFZTCFMRRESA-GUCUJZIJSA-N	direct	637271101	2046.0	44.8538719643	0.01	46.2938209403	0.232509604013	2.01	0.17050220665
10700206	637271101	5746.0	23.1469104701	0.465019208026	DSCFFEYYQKSRSV-HYBKHIPXSA-N	1.0	FBPFZTCFMRRESA-GUCUJZIJSA-N	direct	637271101	3536.0	44.8538719643	0.01	46.2938209403	0.232509604013	2.01	0.17050220665
10700207	637271101	5746.0	23.1469104701	0.465019208026	DSCFFEYYQKSRSV-HYBKHIPXSA-N	1.0	FBPFZTCFMRRESA-GUCUJZIJSA-N	direct	637271101	4708.0	44.8538719643	0.01	46.2938209403	0.232509604013	2.01	0.17050220665
10700208	637271101	5746.0	23.1469104701	0.465019208026	DSCFFEYYQKSRSV-HYBKHIPXSA-N	1.0	FBPFZTCFMRRESA-GUCUJZIJSA-N	direct	637271101	5039.0	44.8538719643	0.01	46.2938209403	0.232509604013	2.01	0.17050220665
10700211	637271101	5746.0	23.1469104701	0.465019208026	DSCFFEYYQKSRSV-HYBKHIPXSA-N	1.0	FBPFZTCFMRRESA-GUCUJZIJSA-N	direct	637271101	2950.0	42.9913998282	0.01	46.2938209403	0.232509604013	2.01	0.17050220665
10700213	637271101	5746.0	23.1469104701	0.465019208026	DSCFFEYYQKSRSV-HYBKHIPXSA-N	1.0	FBPFZTCFMRRESA-GUCUJZIJSA-N	direct	637271101	4197.0	42.9913998282	0.01	46.2938209403	0.232509604013	2.01	0.17050220665
27472864	637267730	8182.0	22.8538719643	0.470920360792	DSCFFEYYQKSRSV-HYBKHIPXSA-N	1.0	FBPFZTCFMRRESA-GUCUJZIJSA-N	direct	637267730	4489.0	50.3585258895	0.01	45.7077439286	0.235460180396	2.01	0.170496645036
27472865	637267730	8182.0	22.8538719643	0.470920360792	DSCFFEYYQKSRSV-HYBKHIPXSA-N	1.0	FBPFZTCFMRRESA-GUCUJZIJSA-N	direct	637267730	44.0	42.8356471442	0.01	45.7077439286	0.235460180396	2.01	0.170496645036
27472866	637267730	8182.0	22.8538719643	0.470920360792	DSCFFEYYQKSRSV-HYBKHIPXSA-N	1.0	FBPFZTCFMRRESA-GUCUJZIJSA-N	direct	637267730	1847.0	42.8356471442	0.01	45.7077439286	0.235460180396	2.01	0.170496645036
27472867	637267730	8182.0	22.8538719643	0.470920360792	DSCFFEYYQKSRSV-HYBKHIPXSA-N	1.0	FBPFZTCFMRRESA-GUCUJZIJSA-N	direct	637267730	4116.0	42.8356471442	0.01	45.7077439286	0.235460180396	2.01	0.170496645036
27472868	637267730	8182.0	22.8538719643	0.470920360792	DSCFFEYYQKSRSV-HYBKHIPXSA-N	1.0	FBPFZTCFMRRESA-GUCUJZIJSA-N	direct	637267730	5039.0	42.8356471442	0.01	45.7077439286	0.235460180396	2.01	0.170496645036
6118014	637270822	5669.0	57.3400837999	0.187539037014	DSCFFEYYQKSRSV-HYBKHIPXSA-N	1.0	FBPFZTCFMRRESA-UNTFVMJOSA-N	direct	637270822	658.0	87.6736641391	0.01	114.6801676	0.093769518507	2.01	0.170461585764
6118015	637270822	5669.0	57.3400837999	0.187539037014	DSCFFEYYQKSRSV-HYBKHIPXSA-N	1.0	FBPFZTCFMRRESA-UNTFVMJOSA-N	direct	637270822	2754.0	87.6736641391	0.01	114.6801676	0.093769518507	2.01	0.170461585764
6118016	637270822	5669.0	57.3400837999	0.187539037014	DSCFFEYYQKSRSV-HYBKHIPXSA-N	1.0	FBPFZTCFMRRESA-UNTFVMJOSA-N	direct	637270822	4575.0	87.6736641391	0.01	114.6801676	0.093769518507	2.01	0.170461585764
6118017	637270822	5669.0	57.3400837999	0.187539037014	DSCFFEYYQKSRSV-HYBKHIPXSA-N	1.0	FBPFZTCFMRRESA-UNTFVMJOSA-N	direct	637270822	5746.0	87.6736641391	0.01	114.6801676	0.093769518507	2.01	0.170461585764
6118018	637270822	5669.0	57.3400837999	0.187539037014	DSCFFEYYQKSRSV-HYBKHIPXSA-N	1.0	FBPFZTCFMRRESA-UNTFVMJOSA-N	direct	637270822	5904.0	87.6736641391	0.01	114.6801676	0.093769518507	2.01	0.170461585764
6118019	637270822	5669.0	57.3400837999	0.187539037014	DSCFFEYYQKSRSV-HYBKHIPXSA-N	1.0	FBPFZTCFMRRESA-UNTFVMJOSA-N	direct	637270822	6396.0	87.6736641391	0.01	114.6801676	0.093769518507	2.01	0.170461585764
18861913	637265556	5669.0	28.7033348097	0.374586051978	DSCFFEYYQKSRSV-HYBKHIPXSA-N	1.0	FBPFZTCFMRRESA-UNTFVMJOSA-N	direct	637265556	1157.0	45.8664610916	0.01	57.4066696195	0.187293025989	2.01	0.170455105078
18861914	637265556	5669.0	28.7033348097	0.374586051978	DSCFFEYYQKSRSV-HYBKHIPXSA-N	1.0	FBPFZTCFMRRESA-UNTFVMJOSA-N	direct	637265556	2964.0	45.8664610916	0.01	57.4066696195	0.187293025989	2.01	0.170455105078
18861915	637265556	5669.0	28.7033348097	0.374586051978	DSCFFEYYQKSRSV-HYBKHIPXSA-N	1.0	FBPFZTCFMRRESA-UNTFVMJOSA-N	direct	637265556	4116.0	44.1726307269	0.01	57.4066696195	0.187293025989	2.01	0.170455105078
27472954	637267730	8182.0	22.8538719643	0.470069683066	DSCFFEYYQKSRSV-HYBKHIPXSA-N	1.0	FBPFZTCFMRRESA-GUCUJZIJSA-N	direct	637267730	4489.0	50.3585258895	0.01	45.7077439286	0.235034841533	2.01	0.170419595887
27472955	637267730	8182.0	22.8538719643	0.470069683066	DSCFFEYYQKSRSV-HYBKHIPXSA-N	1.0	FBPFZTCFMRRESA-GUCUJZIJSA-N	direct	637267730	44.0	42.8356471442	0.01	45.7077439286	0.235034841533	2.01	0.170419595887
27472956	637267730	8182.0	22.8538719643	0.470069683066	DSCFFEYYQKSRSV-HYBKHIPXSA-N	1.0	FBPFZTCFMRRESA-GUCUJZIJSA-N	direct	637267730	1847.0	42.8356471442	0.01	45.7077439286	0.235034841533	2.01	0.170419595887
27472957	637267730	8182.0	22.8538719643	0.470069683066	DSCFFEYYQKSRSV-HYBKHIPXSA-N	1.0	FBPFZTCFMRRESA-GUCUJZIJSA-N	direct	637267730	4116.0	42.8356471442	0.01	45.7077439286	0.235034841533	2.01	0.170419595887
27472958	637267730	8182.0	22.8538719643	0.470069683066	DSCFFEYYQKSRSV-HYBKHIPXSA-N	1.0	FBPFZTCFMRRESA-GUCUJZIJSA-N	direct	637267730	5039.0	42.8356471442	0.01	45.7077439286	0.235034841533	2.01	0.170419595887
24271407	637268311	1686.0	25.5816987087	0.419589679728	DSCFFEYYQKSRSV-HYBKHIPXSA-N	1.0	FBPFZTCFMRRESA-KVTDHHQDSA-N	direct	637268311	1157.0	53.4353339357	0.01	51.1633974174	0.209794839864	2.01	0.170383512609
24271408	637268311	1686.0	25.5816987087	0.419589679728	DSCFFEYYQKSRSV-HYBKHIPXSA-N	1.0	FBPFZTCFMRRESA-KVTDHHQDSA-N	direct	637268311	2964.0	53.4353339357	0.01	51.1633974174	0.209794839864	2.01	0.170383512609
24271421	637268311	1686.0	25.5816987087	0.419589679728	DSCFFEYYQKSRSV-HYBKHIPXSA-N	1.0	FBPFZTCFMRRESA-KVTDHHQDSA-N	direct	637268311	12848.0	49.2471835688	0.01	51.1633974174	0.209794839864	2.01	0.170383512609
24271426	637268311	8475.0	25.5816987087	0.419589679728	DSCFFEYYQKSRSV-HYBKHIPXSA-N	1.0	FBPFZTCFMRRESA-KVTDHHQDSA-N	direct	637268311	1157.0	53.4353339357	0.01	51.1633974174	0.209794839864	2.01	0.170383512609
24271427	637268311	8475.0	25.5816987087	0.419589679728	DSCFFEYYQKSRSV-HYBKHIPXSA-N	1.0	FBPFZTCFMRRESA-KVTDHHQDSA-N	direct	637268311	2964.0	53.4353339357	0.01	51.1633974174	0.209794839864	2.01	0.170383512609
24271440	637268311	8475.0	25.5816987087	0.419589679728	DSCFFEYYQKSRSV-HYBKHIPXSA-N	1.0	FBPFZTCFMRRESA-KVTDHHQDSA-N	direct	637268311	12848.0	49.2471835688	0.01	51.1633974174	0.209794839864	2.01	0.170383512609
27575194	637268210	5669.0	22.9065783148	0.468409069038	DSCFFEYYQKSRSV-HYBKHIPXSA-N	1.0	FBPFZTCFMRRESA-UNTFVMJOSA-N	direct	637268210	6925.0	31.6882461389	0.01	45.8131566297	0.234204534519	2.01	0.170366971
27575195	637268210	5669.0	22.9065783148	0.468409069038	DSCFFEYYQKSRSV-HYBKHIPXSA-N	1.0	FBPFZTCFMRRESA-UNTFVMJOSA-N	direct	637268210	7307.0	31.6882461389	0.01	45.8131566297	0.234204534519	2.01	0.170366971
10700991	637271101	2754.0	23.1469104701	0.46350472039	DSCFFEYYQKSRSV-HYBKHIPXSA-N	1.0	FBPFZTCFMRRESA-GUCUJZIJSA-N	direct	637271101	1011.0	47.3565473235	0.01	46.2938209403	0.231752360195	2.01	0.170363212685
10700992	637271101	2754.0	23.1469104701	0.46350472039	DSCFFEYYQKSRSV-HYBKHIPXSA-N	1.0	FBPFZTCFMRRESA-GUCUJZIJSA-N	direct	637271101	2823.0	47.3565473235	0.01	46.2938209403	0.231752360195	2.01	0.170363212685
10700993	637271101	2754.0	23.1469104701	0.46350472039	DSCFFEYYQKSRSV-HYBKHIPXSA-N	1.0	FBPFZTCFMRRESA-GUCUJZIJSA-N	direct	637271101	5197.0	47.3565473235	0.01	46.2938209403	0.231752360195	2.01	0.170363212685
10700994	637271101	2754.0	23.1469104701	0.46350472039	DSCFFEYYQKSRSV-HYBKHIPXSA-N	1.0	FBPFZTCFMRRESA-GUCUJZIJSA-N	direct	637271101	5501.0	47.3565473235	0.01	46.2938209403	0.231752360195	2.01	0.170363212685
10700999	637271101	2754.0	23.1469104701	0.46350472039	DSCFFEYYQKSRSV-HYBKHIPXSA-N	1.0	FBPFZTCFMRRESA-GUCUJZIJSA-N	direct	637271101	1846.0	44.8538719643	0.01	46.2938209403	0.231752360195	2.01	0.170363212685
10701000	637271101	2754.0	23.1469104701	0.46350472039	DSCFFEYYQKSRSV-HYBKHIPXSA-N	1.0	FBPFZTCFMRRESA-GUCUJZIJSA-N	direct	637271101	2046.0	44.8538719643	0.01	46.2938209403	0.231752360195	2.01	0.170363212685
10701001	637271101	2754.0	23.1469104701	0.46350472039	DSCFFEYYQKSRSV-HYBKHIPXSA-N	1.0	FBPFZTCFMRRESA-GUCUJZIJSA-N	direct	637271101	3536.0	44.8538719643	0.01	46.2938209403	0.231752360195	2.01	0.170363212685
10701002	637271101	2754.0	23.1469104701	0.46350472039	DSCFFEYYQKSRSV-HYBKHIPXSA-N	1.0	FBPFZTCFMRRESA-GUCUJZIJSA-N	direct	637271101	4708.0	44.8538719643	0.01	46.2938209403	0.231752360195	2.01	0.170363212685
10701003	637271101	2754.0	23.1469104701	0.46350472039	DSCFFEYYQKSRSV-HYBKHIPXSA-N	1.0	FBPFZTCFMRRESA-GUCUJZIJSA-N	direct	637271101	5039.0	44.8538719643	0.01	46.2938209403	0.231752360195	2.01	0.170363212685
10701006	637271101	2754.0	23.1469104701	0.46350472039	DSCFFEYYQKSRSV-HYBKHIPXSA-N	1.0	FBPFZTCFMRRESA-GUCUJZIJSA-N	direct	637271101	2950.0	42.9913998282	0.01	46.2938209403	0.231752360195	2.01	0.170363212685
10701008	637271101	2754.0	23.1469104701	0.46350472039	DSCFFEYYQKSRSV-HYBKHIPXSA-N	1.0	FBPFZTCFMRRESA-GUCUJZIJSA-N	direct	637271101	4197.0	42.9913998282	0.01	46.2938209403	0.231752360195	2.01	0.170363212685
10701044	637271101	5746.0	23.1469104701	0.46350472039	DSCFFEYYQKSRSV-HYBKHIPXSA-N	1.0	FBPFZTCFMRRESA-GUCUJZIJSA-N	direct	637271101	1011.0	47.3565473235	0.01	46.2938209403	0.231752360195	2.01	0.170363212685
10701045	637271101	5746.0	23.1469104701	0.46350472039	DSCFFEYYQKSRSV-HYBKHIPXSA-N	1.0	FBPFZTCFMRRESA-GUCUJZIJSA-N	direct	637271101	2823.0	47.3565473235	0.01	46.2938209403	0.231752360195	2.01	0.170363212685
10701046	637271101	5746.0	23.1469104701	0.46350472039	DSCFFEYYQKSRSV-HYBKHIPXSA-N	1.0	FBPFZTCFMRRESA-GUCUJZIJSA-N	direct	637271101	5197.0	47.3565473235	0.01	46.2938209403	0.231752360195	2.01	0.170363212685
10701047	637271101	5746.0	23.1469104701	0.46350472039	DSCFFEYYQKSRSV-HYBKHIPXSA-N	1.0	FBPFZTCFMRRESA-GUCUJZIJSA-N	direct	637271101	5501.0	47.3565473235	0.01	46.2938209403	0.231752360195	2.01	0.170363212685
10701052	637271101	5746.0	23.1469104701	0.46350472039	DSCFFEYYQKSRSV-HYBKHIPXSA-N	1.0	FBPFZTCFMRRESA-GUCUJZIJSA-N	direct	637271101	1846.0	44.8538719643	0.01	46.2938209403	0.231752360195	2.01	0.170363212685
10701053	637271101	5746.0	23.1469104701	0.46350472039	DSCFFEYYQKSRSV-HYBKHIPXSA-N	1.0	FBPFZTCFMRRESA-GUCUJZIJSA-N	direct	637271101	2046.0	44.8538719643	0.01	46.2938209403	0.231752360195	2.01	0.170363212685
10701054	637271101	5746.0	23.1469104701	0.46350472039	DSCFFEYYQKSRSV-HYBKHIPXSA-N	1.0	FBPFZTCFMRRESA-GUCUJZIJSA-N	direct	637271101	3536.0	44.8538719643	0.01	46.2938209403	0.231752360195	2.01	0.170363212685
10701055	637271101	5746.0	23.1469104701	0.46350472039	DSCFFEYYQKSRSV-HYBKHIPXSA-N	1.0	FBPFZTCFMRRESA-GUCUJZIJSA-N	direct	637271101	4708.0	44.8538719643	0.01	46.2938209403	0.231752360195	2.01	0.170363212685
10701056	637271101	5746.0	23.1469104701	0.46350472039	DSCFFEYYQKSRSV-HYBKHIPXSA-N	1.0	FBPFZTCFMRRESA-GUCUJZIJSA-N	direct	637271101	5039.0	44.8538719643	0.01	46.2938209403	0.231752360195	2.01	0.170363212685
10701059	637271101	5746.0	23.1469104701	0.46350472039	DSCFFEYYQKSRSV-HYBKHIPXSA-N	1.0	FBPFZTCFMRRESA-GUCUJZIJSA-N	direct	637271101	2950.0	42.9913998282	0.01	46.2938209403	0.231752360195	2.01	0.170363212685
10701061	637271101	5746.0	23.1469104701	0.46350472039	DSCFFEYYQKSRSV-HYBKHIPXSA-N	1.0	FBPFZTCFMRRESA-GUCUJZIJSA-N	direct	637271101	4197.0	42.9913998282	0.01	46.2938209403	0.231752360195	2.01	0.170363212685
26292824	637264689	4015.0	22.6090648929	0.474381330111	DSCFFEYYQKSRSV-HYBKHIPXSA-N	1.0	FBPFZTCFMRRESA-GUCUJZIJSA-N	direct	637264689	5085.0	31.8894102897	0.01	45.2181297858	0.237190665056	2.01	0.170349777336
27473044	637267730	8182.0	22.8538719643	0.468409069038	DSCFFEYYQKSRSV-HYBKHIPXSA-N	1.0	FBPFZTCFMRRESA-GUCUJZIJSA-N	direct	637267730	4489.0	50.3585258895	0.01	45.7077439286	0.234204534519	2.01	0.170268885862
27473045	637267730	8182.0	22.8538719643	0.468409069038	DSCFFEYYQKSRSV-HYBKHIPXSA-N	1.0	FBPFZTCFMRRESA-GUCUJZIJSA-N	direct	637267730	44.0	42.8356471442	0.01	45.7077439286	0.234204534519	2.01	0.170268885862
27473046	637267730	8182.0	22.8538719643	0.468409069038	DSCFFEYYQKSRSV-HYBKHIPXSA-N	1.0	FBPFZTCFMRRESA-GUCUJZIJSA-N	direct	637267730	1847.0	42.8356471442	0.01	45.7077439286	0.234204534519	2.01	0.170268885862
27473047	637267730	8182.0	22.8538719643	0.468409069038	DSCFFEYYQKSRSV-HYBKHIPXSA-N	1.0	FBPFZTCFMRRESA-GUCUJZIJSA-N	direct	637267730	4116.0	42.8356471442	0.01	45.7077439286	0.234204534519	2.01	0.170268885862
27473048	637267730	8182.0	22.8538719643	0.468409069038	DSCFFEYYQKSRSV-HYBKHIPXSA-N	1.0	FBPFZTCFMRRESA-GUCUJZIJSA-N	direct	637267730	5039.0	42.8356471442	0.01	45.7077439286	0.234204534519	2.01	0.170268885862
10856411	637269361	5669.0	24.8181564121	0.430882314444	DSCFFEYYQKSRSV-HYBKHIPXSA-N	1.0	FBPFZTCFMRRESA-UNTFVMJOSA-N	direct	637269361	14866.0	200.0	0.01	49.6363128241	0.215441157222	2.01	0.17022410897
11081283	637265567	5669.0	27.9281179927	0.382544250018	DSCFFEYYQKSRSV-HYBKHIPXSA-N	1.0	FBPFZTCFMRRESA-UNTFVMJOSA-N	direct	637265567	13742.0	65.5951662834	0.01	55.8562359854	0.191272125009	2.01	0.170184444072
11081284	637265567	5669.0	27.9281179927	0.382544250018	DSCFFEYYQKSRSV-HYBKHIPXSA-N	1.0	FBPFZTCFMRRESA-UNTFVMJOSA-N	direct	637265567	4116.0	62.124360063	0.01	55.8562359854	0.191272125009	2.01	0.170184444072
9385026	637268440	1686.0	25.457174573	0.419589679728	DSCFFEYYQKSRSV-HYBKHIPXSA-N	1.0	FBPFZTCFMRRESA-KVTDHHQDSA-N	direct	637268440	6129.0	129.0	0.01	50.9143491461	0.209794839864	2.01	0.170175788923
9385027	637268440	8475.0	25.457174573	0.419589679728	DSCFFEYYQKSRSV-HYBKHIPXSA-N	1.0	FBPFZTCFMRRESA-KVTDHHQDSA-N	direct	637268440	6129.0	129.0	0.01	50.9143491461	0.209794839864	2.01	0.170175788923
10264006	637267548	2754.0	21.6216020991	0.493978702729	DSCFFEYYQKSRSV-HYBKHIPXSA-N	1.0	FBPFZTCFMRRESA-GUCUJZIJSA-N	direct	637267548	1011.0	51.6216020991	0.01	43.2432041981	0.246989351365	2.01	0.170171978046
10264007	637267548	2754.0	21.6216020991	0.493978702729	DSCFFEYYQKSRSV-HYBKHIPXSA-N	1.0	FBPFZTCFMRRESA-GUCUJZIJSA-N	direct	637267548	2823.0	51.6216020991	0.01	43.2432041981	0.246989351365	2.01	0.170171978046
10264008	637267548	2754.0	21.6216020991	0.493978702729	DSCFFEYYQKSRSV-HYBKHIPXSA-N	1.0	FBPFZTCFMRRESA-GUCUJZIJSA-N	direct	637267548	5197.0	51.6216020991	0.01	43.2432041981	0.246989351365	2.01	0.170171978046
10264009	637267548	2754.0	21.6216020991	0.493978702729	DSCFFEYYQKSRSV-HYBKHIPXSA-N	1.0	FBPFZTCFMRRESA-GUCUJZIJSA-N	direct	637267548	5501.0	51.6216020991	0.01	43.2432041981	0.246989351365	2.01	0.170171978046
10264014	637267548	2754.0	21.6216020991	0.493978702729	DSCFFEYYQKSRSV-HYBKHIPXSA-N	1.0	FBPFZTCFMRRESA-GUCUJZIJSA-N	direct	637267548	1846.0	48.6478174819	0.01	43.2432041981	0.246989351365	2.01	0.170171978046
10264015	637267548	2754.0	21.6216020991	0.493978702729	DSCFFEYYQKSRSV-HYBKHIPXSA-N	1.0	FBPFZTCFMRRESA-GUCUJZIJSA-N	direct	637267548	2046.0	48.6478174819	0.01	43.2432041981	0.246989351365	2.01	0.170171978046
10264016	637267548	2754.0	21.6216020991	0.493978702729	DSCFFEYYQKSRSV-HYBKHIPXSA-N	1.0	FBPFZTCFMRRESA-GUCUJZIJSA-N	direct	637267548	2950.0	48.6478174819	0.01	43.2432041981	0.246989351365	2.01	0.170171978046
10264017	637267548	2754.0	21.6216020991	0.493978702729	DSCFFEYYQKSRSV-HYBKHIPXSA-N	1.0	FBPFZTCFMRRESA-GUCUJZIJSA-N	direct	637267548	3536.0	48.6478174819	0.01	43.2432041981	0.246989351365	2.01	0.170171978046
10264018	637267548	2754.0	21.6216020991	0.493978702729	DSCFFEYYQKSRSV-HYBKHIPXSA-N	1.0	FBPFZTCFMRRESA-GUCUJZIJSA-N	direct	637267548	4197.0	48.6478174819	0.01	43.2432041981	0.246989351365	2.01	0.170171978046
10264019	637267548	2754.0	21.6216020991	0.493978702729	DSCFFEYYQKSRSV-HYBKHIPXSA-N	1.0	FBPFZTCFMRRESA-GUCUJZIJSA-N	direct	637267548	4708.0	48.6478174819	0.01	43.2432041981	0.246989351365	2.01	0.170171978046
10264020	637267548	2754.0	21.6216020991	0.493978702729	DSCFFEYYQKSRSV-HYBKHIPXSA-N	1.0	FBPFZTCFMRRESA-GUCUJZIJSA-N	direct	637267548	5039.0	48.6478174819	0.01	43.2432041981	0.246989351365	2.01	0.170171978046
10264059	637267548	5746.0	21.6216020991	0.493978702729	DSCFFEYYQKSRSV-HYBKHIPXSA-N	1.0	FBPFZTCFMRRESA-GUCUJZIJSA-N	direct	637267548	1011.0	51.6216020991	0.01	43.2432041981	0.246989351365	2.01	0.170171978046
10264060	637267548	5746.0	21.6216020991	0.493978702729	DSCFFEYYQKSRSV-HYBKHIPXSA-N	1.0	FBPFZTCFMRRESA-GUCUJZIJSA-N	direct	637267548	2823.0	51.6216020991	0.01	43.2432041981	0.246989351365	2.01	0.170171978046
10264061	637267548	5746.0	21.6216020991	0.493978702729	DSCFFEYYQKSRSV-HYBKHIPXSA-N	1.0	FBPFZTCFMRRESA-GUCUJZIJSA-N	direct	637267548	5197.0	51.6216020991	0.01	43.2432041981	0.246989351365	2.01	0.170171978046
10264062	637267548	5746.0	21.6216020991	0.493978702729	DSCFFEYYQKSRSV-HYBKHIPXSA-N	1.0	FBPFZTCFMRRESA-GUCUJZIJSA-N	direct	637267548	5501.0	51.6216020991	0.01	43.2432041981	0.246989351365	2.01	0.170171978046
10264067	637267548	5746.0	21.6216020991	0.493978702729	DSCFFEYYQKSRSV-HYBKHIPXSA-N	1.0	FBPFZTCFMRRESA-GUCUJZIJSA-N	direct	637267548	1846.0	48.6478174819	0.01	43.2432041981	0.246989351365	2.01	0.170171978046
10264068	637267548	5746.0	21.6216020991	0.493978702729	DSCFFEYYQKSRSV-HYBKHIPXSA-N	1.0	FBPFZTCFMRRESA-GUCUJZIJSA-N	direct	637267548	2046.0	48.6478174819	0.01	43.2432041981	0.246989351365	2.01	0.170171978046
10264069	637267548	5746.0	21.6216020991	0.493978702729	DSCFFEYYQKSRSV-HYBKHIPXSA-N	1.0	FBPFZTCFMRRESA-GUCUJZIJSA-N	direct	637267548	2950.0	48.6478174819	0.01	43.2432041981	0.246989351365	2.01	0.170171978046
10264070	637267548	5746.0	21.6216020991	0.493978702729	DSCFFEYYQKSRSV-HYBKHIPXSA-N	1.0	FBPFZTCFMRRESA-GUCUJZIJSA-N	direct	637267548	3536.0	48.6478174819	0.01	43.2432041981	0.246989351365	2.01	0.170171978046
10264071	637267548	5746.0	21.6216020991	0.493978702729	DSCFFEYYQKSRSV-HYBKHIPXSA-N	1.0	FBPFZTCFMRRESA-GUCUJZIJSA-N	direct	637267548	4197.0	48.6478174819	0.01	43.2432041981	0.246989351365	2.01	0.170171978046
10264072	637267548	5746.0	21.6216020991	0.493978702729	DSCFFEYYQKSRSV-HYBKHIPXSA-N	1.0	FBPFZTCFMRRESA-GUCUJZIJSA-N	direct	637267548	4708.0	48.6478174819	0.01	43.2432041981	0.246989351365	2.01	0.170171978046
10264073	637267548	5746.0	21.6216020991	0.493978702729	DSCFFEYYQKSRSV-HYBKHIPXSA-N	1.0	FBPFZTCFMRRESA-GUCUJZIJSA-N	direct	637267548	5039.0	48.6478174819	0.01	43.2432041981	0.246989351365	2.01	0.170171978046
1713985	637264747	2754.0	25.4306260904	0.419589679728	DSCFFEYYQKSRSV-HYBKHIPXSA-N	1.0	FBPFZTCFMRRESA-GUCUJZIJSA-N	direct	637264747	1846.0	36.5512936801	0.01	50.8612521808	0.209794839864	2.01	0.170131403824
1713986	637264747	2754.0	25.4306260904	0.419589679728	DSCFFEYYQKSRSV-HYBKHIPXSA-N	1.0	FBPFZTCFMRRESA-GUCUJZIJSA-N	direct	637264747	2046.0	36.5512936801	0.01	50.8612521808	0.209794839864	2.01	0.170131403824
1713987	637264747	2754.0	25.4306260904	0.419589679728	DSCFFEYYQKSRSV-HYBKHIPXSA-N	1.0	FBPFZTCFMRRESA-GUCUJZIJSA-N	direct	637264747	3536.0	36.5512936801	0.01	50.8612521808	0.209794839864	2.01	0.170131403824
1713988	637264747	2754.0	25.4306260904	0.419589679728	DSCFFEYYQKSRSV-HYBKHIPXSA-N	1.0	FBPFZTCFMRRESA-GUCUJZIJSA-N	direct	637264747	4708.0	36.5512936801	0.01	50.8612521808	0.209794839864	2.01	0.170131403824
1713989	637264747	2754.0	25.4306260904	0.419589679728	DSCFFEYYQKSRSV-HYBKHIPXSA-N	1.0	FBPFZTCFMRRESA-GUCUJZIJSA-N	direct	637264747	5039.0	36.5512936801	0.01	50.8612521808	0.209794839864	2.01	0.170131403824
1714029	637264747	5746.0	25.4306260904	0.419589679728	DSCFFEYYQKSRSV-HYBKHIPXSA-N	1.0	FBPFZTCFMRRESA-GUCUJZIJSA-N	direct	637264747	1846.0	36.5512936801	0.01	50.8612521808	0.209794839864	2.01	0.170131403824
1714030	637264747	5746.0	25.4306260904	0.419589679728	DSCFFEYYQKSRSV-HYBKHIPXSA-N	1.0	FBPFZTCFMRRESA-GUCUJZIJSA-N	direct	637264747	2046.0	36.5512936801	0.01	50.8612521808	0.209794839864	2.01	0.170131403824
1714031	637264747	5746.0	25.4306260904	0.419589679728	DSCFFEYYQKSRSV-HYBKHIPXSA-N	1.0	FBPFZTCFMRRESA-GUCUJZIJSA-N	direct	637264747	3536.0	36.5512936801	0.01	50.8612521808	0.209794839864	2.01	0.170131403824
1714032	637264747	5746.0	25.4306260904	0.419589679728	DSCFFEYYQKSRSV-HYBKHIPXSA-N	1.0	FBPFZTCFMRRESA-GUCUJZIJSA-N	direct	637264747	4708.0	36.5512936801	0.01	50.8612521808	0.209794839864	2.01	0.170131403824
1714033	637264747	5746.0	25.4306260904	0.419589679728	DSCFFEYYQKSRSV-HYBKHIPXSA-N	1.0	FBPFZTCFMRRESA-GUCUJZIJSA-N	direct	637264747	5039.0	36.5512936801	0.01	50.8612521808	0.209794839864	2.01	0.170131403824
22431445	637270175	5669.0	20.6536470255	0.516590536099	DSCFFEYYQKSRSV-HYBKHIPXSA-N	1.0	FBPFZTCFMRRESA-UNTFVMJOSA-N	direct	637270175	16943.0	29.1438755558	0.01	41.3072940511	0.258295268049	2.01	0.170127618277
27574816	637268210	5669.0	22.9065783148	0.465019208026	DSCFFEYYQKSRSV-HYBKHIPXSA-N	1.0	FBPFZTCFMRRESA-UNTFVMJOSA-N	direct	637268210	6925.0	31.6882461389	0.01	45.8131566297	0.232509604013	2.01	0.170057895903
27574817	637268210	5669.0	22.9065783148	0.465019208026	DSCFFEYYQKSRSV-HYBKHIPXSA-N	1.0	FBPFZTCFMRRESA-UNTFVMJOSA-N	direct	637268210	7307.0	31.6882461389	0.01	45.8131566297	0.232509604013	2.01	0.170057895903
11124493	637271537	5669.0	24.7121982701	0.430882314444	DSCFFEYYQKSRSV-HYBKHIPXSA-N	1.0	FBPFZTCFMRRESA-UNTFVMJOSA-N	direct	637271537	8360.0	85.5316526696	0.01	49.4243965401	0.215441157222	2.01	0.170042129504
11124494	637271537	5669.0	24.7121982701	0.430882314444	DSCFFEYYQKSRSV-HYBKHIPXSA-N	1.0	FBPFZTCFMRRESA-UNTFVMJOSA-N	direct	637271537	10160.0	85.5316526696	0.01	49.4243965401	0.215441157222	2.01	0.170042129504
26292872	637264689	4015.0	22.6090648929	0.470920360792	DSCFFEYYQKSRSV-HYBKHIPXSA-N	1.0	FBPFZTCFMRRESA-GUCUJZIJSA-N	direct	637264689	5085.0	31.8894102897	0.01	45.2181297858	0.235460180396	2.01	0.170038216131
8655813	637266050	8475.0	27.8239087409	0.382544250018	DSCFFEYYQKSRSV-HYBKHIPXSA-N	1.0	FBPFZTCFMRRESA-KVTDHHQDSA-N	direct	637266050	4116.0	95.4921441283	0.01	55.6478174819	0.191272125009	2.01	0.170025467524
8655815	637266050	8475.0	27.8239087409	0.382544250018	DSCFFEYYQKSRSV-HYBKHIPXSA-N	1.0	FBPFZTCFMRRESA-KVTDHHQDSA-N	direct	637266050	12784.0	94.5157001607	0.01	55.6478174819	0.191272125009	2.01	0.170025467524
8655816	637266050	8475.0	27.8239087409	0.382544250018	DSCFFEYYQKSRSV-HYBKHIPXSA-N	1.0	FBPFZTCFMRRESA-KVTDHHQDSA-N	direct	637266050	12799.0	94.5157001607	0.01	55.6478174819	0.191272125009	2.01	0.170025467524
8655817	637266050	8475.0	27.8239087409	0.382544250018	DSCFFEYYQKSRSV-HYBKHIPXSA-N	1.0	FBPFZTCFMRRESA-KVTDHHQDSA-N	direct	637266050	12812.0	94.5157001607	0.01	55.6478174819	0.191272125009	2.01	0.170025467524
8655818	637266050	8475.0	27.8239087409	0.382544250018	DSCFFEYYQKSRSV-HYBKHIPXSA-N	1.0	FBPFZTCFMRRESA-KVTDHHQDSA-N	direct	637266050	12821.0	94.5157001607	0.01	55.6478174819	0.191272125009	2.01	0.170025467524
8655819	637266050	8475.0	27.8239087409	0.382544250018	DSCFFEYYQKSRSV-HYBKHIPXSA-N	1.0	FBPFZTCFMRRESA-KVTDHHQDSA-N	direct	637266050	13199.0	94.5157001607	0.01	55.6478174819	0.191272125009	2.01	0.170025467524
8655820	637266050	8475.0	27.8239087409	0.382544250018	DSCFFEYYQKSRSV-HYBKHIPXSA-N	1.0	FBPFZTCFMRRESA-KVTDHHQDSA-N	direct	637266050	13333.0	94.5157001607	0.01	55.6478174819	0.191272125009	2.01	0.170025467524
8655821	637266050	8475.0	27.8239087409	0.382544250018	DSCFFEYYQKSRSV-HYBKHIPXSA-N	1.0	FBPFZTCFMRRESA-KVTDHHQDSA-N	direct	637266050	13444.0	94.5157001607	0.01	55.6478174819	0.191272125009	2.01	0.170025467524
8655822	637266050	8475.0	27.8239087409	0.382544250018	DSCFFEYYQKSRSV-HYBKHIPXSA-N	1.0	FBPFZTCFMRRESA-KVTDHHQDSA-N	direct	637266050	13446.0	94.5157001607	0.01	55.6478174819	0.191272125009	2.01	0.170025467524
8655823	637266050	8475.0	27.8239087409	0.382544250018	DSCFFEYYQKSRSV-HYBKHIPXSA-N	1.0	FBPFZTCFMRRESA-KVTDHHQDSA-N	direct	637266050	13610.0	94.5157001607	0.01	55.6478174819	0.191272125009	2.01	0.170025467524
8655824	637266050	8475.0	27.8239087409	0.382544250018	DSCFFEYYQKSRSV-HYBKHIPXSA-N	1.0	FBPFZTCFMRRESA-KVTDHHQDSA-N	direct	637266050	13644.0	94.5157001607	0.01	55.6478174819	0.191272125009	2.01	0.170025467524
8655825	637266050	8475.0	27.8239087409	0.382544250018	DSCFFEYYQKSRSV-HYBKHIPXSA-N	1.0	FBPFZTCFMRRESA-KVTDHHQDSA-N	direct	637266050	13757.0	94.5157001607	0.01	55.6478174819	0.191272125009	2.01	0.170025467524
8655826	637266050	8475.0	27.8239087409	0.382544250018	DSCFFEYYQKSRSV-HYBKHIPXSA-N	1.0	FBPFZTCFMRRESA-KVTDHHQDSA-N	direct	637266050	13919.0	94.5157001607	0.01	55.6478174819	0.191272125009	2.01	0.170025467524
8655827	637266050	8475.0	27.8239087409	0.382544250018	DSCFFEYYQKSRSV-HYBKHIPXSA-N	1.0	FBPFZTCFMRRESA-KVTDHHQDSA-N	direct	637266050	13934.0	94.5157001607	0.01	55.6478174819	0.191272125009	2.01	0.170025467524
8655828	637266050	8475.0	27.8239087409	0.382544250018	DSCFFEYYQKSRSV-HYBKHIPXSA-N	1.0	FBPFZTCFMRRESA-KVTDHHQDSA-N	direct	637266050	13981.0	94.5157001607	0.01	55.6478174819	0.191272125009	2.01	0.170025467524
8655829	637266050	8475.0	27.8239087409	0.382544250018	DSCFFEYYQKSRSV-HYBKHIPXSA-N	1.0	FBPFZTCFMRRESA-KVTDHHQDSA-N	direct	637266050	14112.0	94.5157001607	0.01	55.6478174819	0.191272125009	2.01	0.170025467524
8655830	637266050	8475.0	27.8239087409	0.382544250018	DSCFFEYYQKSRSV-HYBKHIPXSA-N	1.0	FBPFZTCFMRRESA-KVTDHHQDSA-N	direct	637266050	14119.0	94.5157001607	0.01	55.6478174819	0.191272125009	2.01	0.170025467524
8655831	637266050	8475.0	27.8239087409	0.382544250018	DSCFFEYYQKSRSV-HYBKHIPXSA-N	1.0	FBPFZTCFMRRESA-KVTDHHQDSA-N	direct	637266050	14492.0	94.5157001607	0.01	55.6478174819	0.191272125009	2.01	0.170025467524
8655832	637266050	8475.0	27.8239087409	0.382544250018	DSCFFEYYQKSRSV-HYBKHIPXSA-N	1.0	FBPFZTCFMRRESA-KVTDHHQDSA-N	direct	637266050	14501.0	94.5157001607	0.01	55.6478174819	0.191272125009	2.01	0.170025467524
8655833	637266050	8475.0	27.8239087409	0.382544250018	DSCFFEYYQKSRSV-HYBKHIPXSA-N	1.0	FBPFZTCFMRRESA-KVTDHHQDSA-N	direct	637266050	14507.0	94.5157001607	0.01	55.6478174819	0.191272125009	2.01	0.170025467524
8655834	637266050	8475.0	27.8239087409	0.382544250018	DSCFFEYYQKSRSV-HYBKHIPXSA-N	1.0	FBPFZTCFMRRESA-KVTDHHQDSA-N	direct	637266050	14517.0	94.5157001607	0.01	55.6478174819	0.191272125009	2.01	0.170025467524
8655835	637266050	8475.0	27.8239087409	0.382544250018	DSCFFEYYQKSRSV-HYBKHIPXSA-N	1.0	FBPFZTCFMRRESA-KVTDHHQDSA-N	direct	637266050	14526.0	94.5157001607	0.01	55.6478174819	0.191272125009	2.01	0.170025467524
8655836	637266050	8475.0	27.8239087409	0.382544250018	DSCFFEYYQKSRSV-HYBKHIPXSA-N	1.0	FBPFZTCFMRRESA-KVTDHHQDSA-N	direct	637266050	14537.0	94.5157001607	0.01	55.6478174819	0.191272125009	2.01	0.170025467524
8655837	637266050	8475.0	27.8239087409	0.382544250018	DSCFFEYYQKSRSV-HYBKHIPXSA-N	1.0	FBPFZTCFMRRESA-KVTDHHQDSA-N	direct	637266050	14695.0	94.5157001607	0.01	55.6478174819	0.191272125009	2.01	0.170025467524
8655838	637266050	8475.0	27.8239087409	0.382544250018	DSCFFEYYQKSRSV-HYBKHIPXSA-N	1.0	FBPFZTCFMRRESA-KVTDHHQDSA-N	direct	637266050	16605.0	94.5157001607	0.01	55.6478174819	0.191272125009	2.01	0.170025467524
8655839	637266050	8475.0	27.8239087409	0.382544250018	DSCFFEYYQKSRSV-HYBKHIPXSA-N	1.0	FBPFZTCFMRRESA-KVTDHHQDSA-N	direct	637266050	16791.0	94.5157001607	0.01	55.6478174819	0.191272125009	2.01	0.170025467524
8655840	637266050	8475.0	27.8239087409	0.382544250018	DSCFFEYYQKSRSV-HYBKHIPXSA-N	1.0	FBPFZTCFMRRESA-KVTDHHQDSA-N	direct	637266050	16888.0	94.5157001607	0.01	55.6478174819	0.191272125009	2.01	0.170025467524
26292944	637264689	4015.0	22.6090648929	0.470069683066	DSCFFEYYQKSRSV-HYBKHIPXSA-N	1.0	FBPFZTCFMRRESA-GUCUJZIJSA-N	direct	637264689	5085.0	31.8894102897	0.01	45.2181297858	0.235034841533	2.01	0.169961374151
27472774	637267730	8182.0	22.8538719643	0.465019208026	DSCFFEYYQKSRSV-HYBKHIPXSA-N	1.0	FBPFZTCFMRRESA-GUCUJZIJSA-N	direct	637267730	4489.0	50.3585258895	0.01	45.7077439286	0.232509604013	2.01	0.169959988709
27472775	637267730	8182.0	22.8538719643	0.465019208026	DSCFFEYYQKSRSV-HYBKHIPXSA-N	1.0	FBPFZTCFMRRESA-GUCUJZIJSA-N	direct	637267730	44.0	42.8356471442	0.01	45.7077439286	0.232509604013	2.01	0.169959988709
27472776	637267730	8182.0	22.8538719643	0.465019208026	DSCFFEYYQKSRSV-HYBKHIPXSA-N	1.0	FBPFZTCFMRRESA-GUCUJZIJSA-N	direct	637267730	1847.0	42.8356471442	0.01	45.7077439286	0.232509604013	2.01	0.169959988709
27472777	637267730	8182.0	22.8538719643	0.465019208026	DSCFFEYYQKSRSV-HYBKHIPXSA-N	1.0	FBPFZTCFMRRESA-GUCUJZIJSA-N	direct	637267730	4116.0	42.8356471442	0.01	45.7077439286	0.232509604013	2.01	0.169959988709
27472778	637267730	8182.0	22.8538719643	0.465019208026	DSCFFEYYQKSRSV-HYBKHIPXSA-N	1.0	FBPFZTCFMRRESA-GUCUJZIJSA-N	direct	637267730	5039.0	42.8356471442	0.01	45.7077439286	0.232509604013	2.01	0.169959988709
27574984	637268210	5669.0	22.9065783148	0.46350472039	DSCFFEYYQKSRSV-HYBKHIPXSA-N	1.0	FBPFZTCFMRRESA-UNTFVMJOSA-N	direct	637268210	6925.0	31.6882461389	0.01	45.8131566297	0.231752360195	2.01	0.169919264141
27574985	637268210	5669.0	22.9065783148	0.46350472039	DSCFFEYYQKSRSV-HYBKHIPXSA-N	1.0	FBPFZTCFMRRESA-UNTFVMJOSA-N	direct	637268210	7307.0	31.6882461389	0.01	45.8131566297	0.231752360195	2.01	0.169919264141
10856259	637269361	5669.0	24.8181564121	0.427800684966	DSCFFEYYQKSRSV-HYBKHIPXSA-N	1.0	FBPFZTCFMRRESA-UNTFVMJOSA-N	direct	637269361	14866.0	200.0	0.01	49.6363128241	0.213900342483	2.01	0.169918932601
10813280	637271634	5669.0	27.735182177	0.382544250018	DSCFFEYYQKSRSV-HYBKHIPXSA-N	1.0	FBPFZTCFMRRESA-UNTFVMJOSA-N	direct	637271634	1785.0	81.8927900304	0.01	55.470364354	0.191272125009	2.01	0.169889758257
1354234	637264584	5669.0	25.2856702403	0.419589679728	DSCFFEYYQKSRSV-HYBKHIPXSA-N	1.0	FBPFZTCFMRRESA-UNTFVMJOSA-N	direct	637264584	5154.0	46.779891912	0.01	50.5713404805	0.209794839864	2.01	0.169888444482
1354237	637264584	5669.0	25.2856702403	0.419589679728	DSCFFEYYQKSRSV-HYBKHIPXSA-N	1.0	FBPFZTCFMRRESA-UNTFVMJOSA-N	direct	637264584	189.0	42.9430951487	0.01	50.5713404805	0.209794839864	2.01	0.169888444482
1354238	637264584	5669.0	25.2856702403	0.419589679728	DSCFFEYYQKSRSV-HYBKHIPXSA-N	1.0	FBPFZTCFMRRESA-UNTFVMJOSA-N	direct	637264584	1846.0	42.9430951487	0.01	50.5713404805	0.209794839864	2.01	0.169888444482
1354239	637264584	5669.0	25.2856702403	0.419589679728	DSCFFEYYQKSRSV-HYBKHIPXSA-N	1.0	FBPFZTCFMRRESA-UNTFVMJOSA-N	direct	637264584	2046.0	42.9430951487	0.01	50.5713404805	0.209794839864	2.01	0.169888444482
1354245	637264584	5669.0	25.2856702403	0.419589679728	DSCFFEYYQKSRSV-HYBKHIPXSA-N	1.0	FBPFZTCFMRRESA-UNTFVMJOSA-N	direct	637264584	12690.0	40.735182177	0.01	50.5713404805	0.209794839864	2.01	0.169888444482
1354247	637264584	5669.0	25.2856702403	0.419589679728	DSCFFEYYQKSRSV-HYBKHIPXSA-N	1.0	FBPFZTCFMRRESA-UNTFVMJOSA-N	direct	637264584	2728.0	39.8386319978	0.01	50.5713404805	0.209794839864	2.01	0.169888444482
1354248	637264584	5669.0	25.2856702403	0.419589679728	DSCFFEYYQKSRSV-HYBKHIPXSA-N	1.0	FBPFZTCFMRRESA-UNTFVMJOSA-N	direct	637264584	6122.0	39.8386319978	0.01	50.5713404805	0.209794839864	2.01	0.169888444482
27472894	637267730	8182.0	22.8538719643	0.46350472039	DSCFFEYYQKSRSV-HYBKHIPXSA-N	1.0	FBPFZTCFMRRESA-GUCUJZIJSA-N	direct	637267730	4489.0	50.3585258895	0.01	45.7077439286	0.231752360195	2.01	0.169821436761
27472895	637267730	8182.0	22.8538719643	0.46350472039	DSCFFEYYQKSRSV-HYBKHIPXSA-N	1.0	FBPFZTCFMRRESA-GUCUJZIJSA-N	direct	637267730	44.0	42.8356471442	0.01	45.7077439286	0.231752360195	2.01	0.169821436761
27472896	637267730	8182.0	22.8538719643	0.46350472039	DSCFFEYYQKSRSV-HYBKHIPXSA-N	1.0	FBPFZTCFMRRESA-GUCUJZIJSA-N	direct	637267730	1847.0	42.8356471442	0.01	45.7077439286	0.231752360195	2.01	0.169821436761
27472897	637267730	8182.0	22.8538719643	0.46350472039	DSCFFEYYQKSRSV-HYBKHIPXSA-N	1.0	FBPFZTCFMRRESA-GUCUJZIJSA-N	direct	637267730	4116.0	42.8356471442	0.01	45.7077439286	0.231752360195	2.01	0.169821436761
27472898	637267730	8182.0	22.8538719643	0.46350472039	DSCFFEYYQKSRSV-HYBKHIPXSA-N	1.0	FBPFZTCFMRRESA-GUCUJZIJSA-N	direct	637267730	5039.0	42.8356471442	0.01	45.7077439286	0.231752360195	2.01	0.169821436761
26293016	637264689	4015.0	22.6090648929	0.468409069038	DSCFFEYYQKSRSV-HYBKHIPXSA-N	1.0	FBPFZTCFMRRESA-GUCUJZIJSA-N	direct	637264689	5085.0	31.8894102897	0.01	45.2181297858	0.234204534519	2.01	0.169811069352
11124379	637271537	5669.0	24.7121982701	0.427800684966	DSCFFEYYQKSRSV-HYBKHIPXSA-N	1.0	FBPFZTCFMRRESA-UNTFVMJOSA-N	direct	637271537	8360.0	85.5316526696	0.01	49.4243965401	0.213900342483	2.01	0.169737279386
11124380	637271537	5669.0	24.7121982701	0.427800684966	DSCFFEYYQKSRSV-HYBKHIPXSA-N	1.0	FBPFZTCFMRRESA-UNTFVMJOSA-N	direct	637271537	10160.0	85.5316526696	0.01	49.4243965401	0.213900342483	2.01	0.169737279386
25186906	637265111	1248.0	21.3979400087	0.493978702729	DSCFFEYYQKSRSV-HYBKHIPXSA-N	1.0	CDAISMWEOUEBRE-GPIVLXJGSA-N	direct	637265111	848.0	37.3080348972	0.01	42.7958800173	0.246989351365	2.01	0.169730179589
25186907	637265111	1248.0	21.3979400087	0.493978702729	DSCFFEYYQKSRSV-HYBKHIPXSA-N	1.0	CDAISMWEOUEBRE-GPIVLXJGSA-N	direct	637265111	3901.0	37.3080348972	0.01	42.7958800173	0.246989351365	2.01	0.169730179589
25186908	637265111	1248.0	21.3979400087	0.493978702729	DSCFFEYYQKSRSV-HYBKHIPXSA-N	1.0	CDAISMWEOUEBRE-GPIVLXJGSA-N	direct	637265111	7786.0	34.6655462488	0.01	42.7958800173	0.246989351365	2.01	0.169730179589
25186909	637265111	1248.0	21.3979400087	0.493978702729	DSCFFEYYQKSRSV-HYBKHIPXSA-N	1.0	CDAISMWEOUEBRE-GPIVLXJGSA-N	direct	637265111	11748.0	34.6655462488	0.01	42.7958800173	0.246989351365	2.01	0.169730179589
25186910	637265111	1248.0	21.3979400087	0.493978702729	DSCFFEYYQKSRSV-HYBKHIPXSA-N	1.0	CDAISMWEOUEBRE-GPIVLXJGSA-N	direct	637265111	15253.0	34.6655462488	0.01	42.7958800173	0.246989351365	2.01	0.169730179589
25186911	637265111	1248.0	21.3979400087	0.493978702729	DSCFFEYYQKSRSV-HYBKHIPXSA-N	1.0	CDAISMWEOUEBRE-GPIVLXJGSA-N	direct	637265111	15840.0	34.6655462488	0.01	42.7958800173	0.246989351365	2.01	0.169730179589
25186916	637265111	1248.0	21.3979400087	0.493978702729	DSCFFEYYQKSRSV-HYBKHIPXSA-N	1.0	CDAISMWEOUEBRE-GPIVLXJGSA-N	direct	637265111	1203.0	31.7375489103	0.01	42.7958800173	0.246989351365	2.01	0.169730179589
25186917	637265111	1248.0	21.3979400087	0.493978702729	DSCFFEYYQKSRSV-HYBKHIPXSA-N	1.0	CDAISMWEOUEBRE-GPIVLXJGSA-N	direct	637265111	7560.0	31.7375489103	0.01	42.7958800173	0.246989351365	2.01	0.169730179589
25186918	637265111	1248.0	21.3979400087	0.493978702729	DSCFFEYYQKSRSV-HYBKHIPXSA-N	1.0	CDAISMWEOUEBRE-GPIVLXJGSA-N	direct	637265111	7637.0	31.7375489103	0.01	42.7958800173	0.246989351365	2.01	0.169730179589
25186919	637265111	1248.0	21.3979400087	0.493978702729	DSCFFEYYQKSRSV-HYBKHIPXSA-N	1.0	CDAISMWEOUEBRE-GPIVLXJGSA-N	direct	637265111	11610.0	31.7375489103	0.01	42.7958800173	0.246989351365	2.01	0.169730179589
18862468	637265556	2754.0	24.507239611	0.430882314444	DSCFFEYYQKSRSV-HYBKHIPXSA-N	1.0	FBPFZTCFMRRESA-GUCUJZIJSA-N	direct	637265556	1157.0	45.8664610916	0.01	49.0144792219	0.215441157222	2.01	0.16968845266
18862469	637265556	2754.0	24.507239611	0.430882314444	DSCFFEYYQKSRSV-HYBKHIPXSA-N	1.0	FBPFZTCFMRRESA-GUCUJZIJSA-N	direct	637265556	2964.0	45.8664610916	0.01	49.0144792219	0.215441157222	2.01	0.16968845266
18862470	637265556	2754.0	24.507239611	0.430882314444	DSCFFEYYQKSRSV-HYBKHIPXSA-N	1.0	FBPFZTCFMRRESA-GUCUJZIJSA-N	direct	637265556	4116.0	44.1726307269	0.01	49.0144792219	0.215441157222	2.01	0.16968845266
18862483	637265556	5746.0	24.507239611	0.430882314444	DSCFFEYYQKSRSV-HYBKHIPXSA-N	1.0	FBPFZTCFMRRESA-GUCUJZIJSA-N	direct	637265556	1157.0	45.8664610916	0.01	49.0144792219	0.215441157222	2.01	0.16968845266
18862484	637265556	5746.0	24.507239611	0.430882314444	DSCFFEYYQKSRSV-HYBKHIPXSA-N	1.0	FBPFZTCFMRRESA-GUCUJZIJSA-N	direct	637265556	2964.0	45.8664610916	0.01	49.0144792219	0.215441157222	2.01	0.16968845266
18862485	637265556	5746.0	24.507239611	0.430882314444	DSCFFEYYQKSRSV-HYBKHIPXSA-N	1.0	FBPFZTCFMRRESA-GUCUJZIJSA-N	direct	637265556	4116.0	44.1726307269	0.01	49.0144792219	0.215441157222	2.01	0.16968845266
7209234	637264744	2754.0	22.251811973	0.474381330111	DSCFFEYYQKSRSV-HYBKHIPXSA-N	1.0	FBPFZTCFMRRESA-GUCUJZIJSA-N	direct	637264744	4116.0	31.507239611	0.01	44.503623946	0.237190665056	2.01	0.169672815136
7209235	637264744	2754.0	22.251811973	0.474381330111	DSCFFEYYQKSRSV-HYBKHIPXSA-N	1.0	FBPFZTCFMRRESA-GUCUJZIJSA-N	direct	637264744	1846.0	30.6655462488	0.01	44.503623946	0.237190665056	2.01	0.169672815136
7209236	637264744	2754.0	22.251811973	0.474381330111	DSCFFEYYQKSRSV-HYBKHIPXSA-N	1.0	FBPFZTCFMRRESA-GUCUJZIJSA-N	direct	637264744	2046.0	30.6655462488	0.01	44.503623946	0.237190665056	2.01	0.169672815136
7209237	637264744	2754.0	22.251811973	0.474381330111	DSCFFEYYQKSRSV-HYBKHIPXSA-N	1.0	FBPFZTCFMRRESA-GUCUJZIJSA-N	direct	637264744	2950.0	30.6655462488	0.01	44.503623946	0.237190665056	2.01	0.169672815136
7209238	637264744	2754.0	22.251811973	0.474381330111	DSCFFEYYQKSRSV-HYBKHIPXSA-N	1.0	FBPFZTCFMRRESA-GUCUJZIJSA-N	direct	637264744	3536.0	30.6655462488	0.01	44.503623946	0.237190665056	2.01	0.169672815136
7209239	637264744	2754.0	22.251811973	0.474381330111	DSCFFEYYQKSRSV-HYBKHIPXSA-N	1.0	FBPFZTCFMRRESA-GUCUJZIJSA-N	direct	637264744	4197.0	30.6655462488	0.01	44.503623946	0.237190665056	2.01	0.169672815136
7209240	637264744	2754.0	22.251811973	0.474381330111	DSCFFEYYQKSRSV-HYBKHIPXSA-N	1.0	FBPFZTCFMRRESA-GUCUJZIJSA-N	direct	637264744	4708.0	30.6655462488	0.01	44.503623946	0.237190665056	2.01	0.169672815136
7209241	637264744	2754.0	22.251811973	0.474381330111	DSCFFEYYQKSRSV-HYBKHIPXSA-N	1.0	FBPFZTCFMRRESA-GUCUJZIJSA-N	direct	637264744	5039.0	30.6655462488	0.01	44.503623946	0.237190665056	2.01	0.169672815136
7209263	637264744	2754.0	22.251811973	0.474381330111	DSCFFEYYQKSRSV-HYBKHIPXSA-N	1.0	FBPFZTCFMRRESA-GUCUJZIJSA-N	direct	637264744	1157.0	30.1732774798	0.01	44.503623946	0.237190665056	2.01	0.169672815136
7209264	637264744	2754.0	22.251811973	0.474381330111	DSCFFEYYQKSRSV-HYBKHIPXSA-N	1.0	FBPFZTCFMRRESA-GUCUJZIJSA-N	direct	637264744	2964.0	30.1732774798	0.01	44.503623946	0.237190665056	2.01	0.169672815136
7209274	637264744	5746.0	22.251811973	0.474381330111	DSCFFEYYQKSRSV-HYBKHIPXSA-N	1.0	FBPFZTCFMRRESA-GUCUJZIJSA-N	direct	637264744	4116.0	31.507239611	0.01	44.503623946	0.237190665056	2.01	0.169672815136
7209275	637264744	5746.0	22.251811973	0.474381330111	DSCFFEYYQKSRSV-HYBKHIPXSA-N	1.0	FBPFZTCFMRRESA-GUCUJZIJSA-N	direct	637264744	1846.0	30.6655462488	0.01	44.503623946	0.237190665056	2.01	0.169672815136
7209276	637264744	5746.0	22.251811973	0.474381330111	DSCFFEYYQKSRSV-HYBKHIPXSA-N	1.0	FBPFZTCFMRRESA-GUCUJZIJSA-N	direct	637264744	2046.0	30.6655462488	0.01	44.503623946	0.237190665056	2.01	0.169672815136
7209277	637264744	5746.0	22.251811973	0.474381330111	DSCFFEYYQKSRSV-HYBKHIPXSA-N	1.0	FBPFZTCFMRRESA-GUCUJZIJSA-N	direct	637264744	2950.0	30.6655462488	0.01	44.503623946	0.237190665056	2.01	0.169672815136
7209278	637264744	5746.0	22.251811973	0.474381330111	DSCFFEYYQKSRSV-HYBKHIPXSA-N	1.0	FBPFZTCFMRRESA-GUCUJZIJSA-N	direct	637264744	3536.0	30.6655462488	0.01	44.503623946	0.237190665056	2.01	0.169672815136
7209279	637264744	5746.0	22.251811973	0.474381330111	DSCFFEYYQKSRSV-HYBKHIPXSA-N	1.0	FBPFZTCFMRRESA-GUCUJZIJSA-N	direct	637264744	4197.0	30.6655462488	0.01	44.503623946	0.237190665056	2.01	0.169672815136
7209280	637264744	5746.0	22.251811973	0.474381330111	DSCFFEYYQKSRSV-HYBKHIPXSA-N	1.0	FBPFZTCFMRRESA-GUCUJZIJSA-N	direct	637264744	4708.0	30.6655462488	0.01	44.503623946	0.237190665056	2.01	0.169672815136
7209281	637264744	5746.0	22.251811973	0.474381330111	DSCFFEYYQKSRSV-HYBKHIPXSA-N	1.0	FBPFZTCFMRRESA-GUCUJZIJSA-N	direct	637264744	5039.0	30.6655462488	0.01	44.503623946	0.237190665056	2.01	0.169672815136
7209303	637264744	5746.0	22.251811973	0.474381330111	DSCFFEYYQKSRSV-HYBKHIPXSA-N	1.0	FBPFZTCFMRRESA-GUCUJZIJSA-N	direct	637264744	1157.0	30.1732774798	0.01	44.503623946	0.237190665056	2.01	0.169672815136
7209304	637264744	5746.0	22.251811973	0.474381330111	DSCFFEYYQKSRSV-HYBKHIPXSA-N	1.0	FBPFZTCFMRRESA-GUCUJZIJSA-N	direct	637264744	2964.0	30.1732774798	0.01	44.503623946	0.237190665056	2.01	0.169672815136
26292800	637264689	4015.0	22.6090648929	0.465019208026	DSCFFEYYQKSRSV-HYBKHIPXSA-N	1.0	FBPFZTCFMRRESA-GUCUJZIJSA-N	direct	637264689	5085.0	31.8894102897	0.01	45.2181297858	0.232509604013	2.01	0.169503002757
10700567	637271101	2754.0	23.1469104701	0.45365860142	DSCFFEYYQKSRSV-HYBKHIPXSA-N	1.0	FBPFZTCFMRRESA-GUCUJZIJSA-N	direct	637271101	1011.0	47.3565473235	0.01	46.2938209403	0.22682930071	2.01	0.169451168652
10700568	637271101	2754.0	23.1469104701	0.45365860142	DSCFFEYYQKSRSV-HYBKHIPXSA-N	1.0	FBPFZTCFMRRESA-GUCUJZIJSA-N	direct	637271101	2823.0	47.3565473235	0.01	46.2938209403	0.22682930071	2.01	0.169451168652
10700569	637271101	2754.0	23.1469104701	0.45365860142	DSCFFEYYQKSRSV-HYBKHIPXSA-N	1.0	FBPFZTCFMRRESA-GUCUJZIJSA-N	direct	637271101	5197.0	47.3565473235	0.01	46.2938209403	0.22682930071	2.01	0.169451168652
10700570	637271101	2754.0	23.1469104701	0.45365860142	DSCFFEYYQKSRSV-HYBKHIPXSA-N	1.0	FBPFZTCFMRRESA-GUCUJZIJSA-N	direct	637271101	5501.0	47.3565473235	0.01	46.2938209403	0.22682930071	2.01	0.169451168652
10700575	637271101	2754.0	23.1469104701	0.45365860142	DSCFFEYYQKSRSV-HYBKHIPXSA-N	1.0	FBPFZTCFMRRESA-GUCUJZIJSA-N	direct	637271101	1846.0	44.8538719643	0.01	46.2938209403	0.22682930071	2.01	0.169451168652
10700576	637271101	2754.0	23.1469104701	0.45365860142	DSCFFEYYQKSRSV-HYBKHIPXSA-N	1.0	FBPFZTCFMRRESA-GUCUJZIJSA-N	direct	637271101	2046.0	44.8538719643	0.01	46.2938209403	0.22682930071	2.01	0.169451168652
10700577	637271101	2754.0	23.1469104701	0.45365860142	DSCFFEYYQKSRSV-HYBKHIPXSA-N	1.0	FBPFZTCFMRRESA-GUCUJZIJSA-N	direct	637271101	3536.0	44.8538719643	0.01	46.2938209403	0.22682930071	2.01	0.169451168652
10700578	637271101	2754.0	23.1469104701	0.45365860142	DSCFFEYYQKSRSV-HYBKHIPXSA-N	1.0	FBPFZTCFMRRESA-GUCUJZIJSA-N	direct	637271101	4708.0	44.8538719643	0.01	46.2938209403	0.22682930071	2.01	0.169451168652
10700579	637271101	2754.0	23.1469104701	0.45365860142	DSCFFEYYQKSRSV-HYBKHIPXSA-N	1.0	FBPFZTCFMRRESA-GUCUJZIJSA-N	direct	637271101	5039.0	44.8538719643	0.01	46.2938209403	0.22682930071	2.01	0.169451168652
10700582	637271101	2754.0	23.1469104701	0.45365860142	DSCFFEYYQKSRSV-HYBKHIPXSA-N	1.0	FBPFZTCFMRRESA-GUCUJZIJSA-N	direct	637271101	2950.0	42.9913998282	0.01	46.2938209403	0.22682930071	2.01	0.169451168652
10700584	637271101	2754.0	23.1469104701	0.45365860142	DSCFFEYYQKSRSV-HYBKHIPXSA-N	1.0	FBPFZTCFMRRESA-GUCUJZIJSA-N	direct	637271101	4197.0	42.9913998282	0.01	46.2938209403	0.22682930071	2.01	0.169451168652
10700620	637271101	5746.0	23.1469104701	0.45365860142	DSCFFEYYQKSRSV-HYBKHIPXSA-N	1.0	FBPFZTCFMRRESA-GUCUJZIJSA-N	direct	637271101	1011.0	47.3565473235	0.01	46.2938209403	0.22682930071	2.01	0.169451168652
10700621	637271101	5746.0	23.1469104701	0.45365860142	DSCFFEYYQKSRSV-HYBKHIPXSA-N	1.0	FBPFZTCFMRRESA-GUCUJZIJSA-N	direct	637271101	2823.0	47.3565473235	0.01	46.2938209403	0.22682930071	2.01	0.169451168652
10700622	637271101	5746.0	23.1469104701	0.45365860142	DSCFFEYYQKSRSV-HYBKHIPXSA-N	1.0	FBPFZTCFMRRESA-GUCUJZIJSA-N	direct	637271101	5197.0	47.3565473235	0.01	46.2938209403	0.22682930071	2.01	0.169451168652
10700623	637271101	5746.0	23.1469104701	0.45365860142	DSCFFEYYQKSRSV-HYBKHIPXSA-N	1.0	FBPFZTCFMRRESA-GUCUJZIJSA-N	direct	637271101	5501.0	47.3565473235	0.01	46.2938209403	0.22682930071	2.01	0.169451168652
10700628	637271101	5746.0	23.1469104701	0.45365860142	DSCFFEYYQKSRSV-HYBKHIPXSA-N	1.0	FBPFZTCFMRRESA-GUCUJZIJSA-N	direct	637271101	1846.0	44.8538719643	0.01	46.2938209403	0.22682930071	2.01	0.169451168652
10700629	637271101	5746.0	23.1469104701	0.45365860142	DSCFFEYYQKSRSV-HYBKHIPXSA-N	1.0	FBPFZTCFMRRESA-GUCUJZIJSA-N	direct	637271101	2046.0	44.8538719643	0.01	46.2938209403	0.22682930071	2.01	0.169451168652
10700630	637271101	5746.0	23.1469104701	0.45365860142	DSCFFEYYQKSRSV-HYBKHIPXSA-N	1.0	FBPFZTCFMRRESA-GUCUJZIJSA-N	direct	637271101	3536.0	44.8538719643	0.01	46.2938209403	0.22682930071	2.01	0.169451168652
10700631	637271101	5746.0	23.1469104701	0.45365860142	DSCFFEYYQKSRSV-HYBKHIPXSA-N	1.0	FBPFZTCFMRRESA-GUCUJZIJSA-N	direct	637271101	4708.0	44.8538719643	0.01	46.2938209403	0.22682930071	2.01	0.169451168652
10700632	637271101	5746.0	23.1469104701	0.45365860142	DSCFFEYYQKSRSV-HYBKHIPXSA-N	1.0	FBPFZTCFMRRESA-GUCUJZIJSA-N	direct	637271101	5039.0	44.8538719643	0.01	46.2938209403	0.22682930071	2.01	0.169451168652
10700635	637271101	5746.0	23.1469104701	0.45365860142	DSCFFEYYQKSRSV-HYBKHIPXSA-N	1.0	FBPFZTCFMRRESA-GUCUJZIJSA-N	direct	637271101	2950.0	42.9913998282	0.01	46.2938209403	0.22682930071	2.01	0.169451168652
10700637	637271101	5746.0	23.1469104701	0.45365860142	DSCFFEYYQKSRSV-HYBKHIPXSA-N	1.0	FBPFZTCFMRRESA-GUCUJZIJSA-N	direct	637271101	4197.0	42.9913998282	0.01	46.2938209403	0.22682930071	2.01	0.169451168652
6116797	637270822	1248.0	55.9871627753	0.187539037014	DSCFFEYYQKSRSV-HYBKHIPXSA-N	1.0	CDAISMWEOUEBRE-GPIVLXJGSA-N	direct	637270822	5136.0	102.987162775	0.01	111.974325551	0.093769518507	2.01	0.169447067938
6116800	637270822	1248.0	55.9871627753	0.187539037014	DSCFFEYYQKSRSV-HYBKHIPXSA-N	1.0	CDAISMWEOUEBRE-GPIVLXJGSA-N	direct	637270822	1179.0	97.1524273409	0.01	111.974325551	0.093769518507	2.01	0.169447067938
6116801	637270822	1248.0	55.9871627753	0.187539037014	DSCFFEYYQKSRSV-HYBKHIPXSA-N	1.0	CDAISMWEOUEBRE-GPIVLXJGSA-N	direct	637270822	1656.0	97.1524273409	0.01	111.974325551	0.093769518507	2.01	0.169447067938
6116804	637270822	1248.0	55.9871627753	0.187539037014	DSCFFEYYQKSRSV-HYBKHIPXSA-N	1.0	CDAISMWEOUEBRE-GPIVLXJGSA-N	direct	637270822	1011.0	94.3904055908	0.01	111.974325551	0.093769518507	2.01	0.169447067938
6116805	637270822	1248.0	55.9871627753	0.187539037014	DSCFFEYYQKSRSV-HYBKHIPXSA-N	1.0	CDAISMWEOUEBRE-GPIVLXJGSA-N	direct	637270822	1203.0	94.3904055908	0.01	111.974325551	0.093769518507	2.01	0.169447067938
6116807	637270822	1248.0	55.9871627753	0.187539037014	DSCFFEYYQKSRSV-HYBKHIPXSA-N	1.0	CDAISMWEOUEBRE-GPIVLXJGSA-N	direct	637270822	2127.0	94.3904055908	0.01	111.974325551	0.093769518507	2.01	0.169447067938
6116808	637270822	1248.0	55.9871627753	0.187539037014	DSCFFEYYQKSRSV-HYBKHIPXSA-N	1.0	CDAISMWEOUEBRE-GPIVLXJGSA-N	direct	637270822	7236.0	94.3904055908	0.01	111.974325551	0.093769518507	2.01	0.169447067938
6116809	637270822	1248.0	55.9871627753	0.187539037014	DSCFFEYYQKSRSV-HYBKHIPXSA-N	1.0	CDAISMWEOUEBRE-GPIVLXJGSA-N	direct	637270822	11520.0	94.3904055908	0.01	111.974325551	0.093769518507	2.01	0.169447067938
6116812	637270822	1248.0	55.9871627753	0.187539037014	DSCFFEYYQKSRSV-HYBKHIPXSA-N	1.0	CDAISMWEOUEBRE-GPIVLXJGSA-N	direct	637270822	3785.0	90.7375489103	0.01	111.974325551	0.093769518507	2.01	0.169447067938
6116813	637270822	1248.0	55.9871627753	0.187539037014	DSCFFEYYQKSRSV-HYBKHIPXSA-N	1.0	CDAISMWEOUEBRE-GPIVLXJGSA-N	direct	637270822	4146.0	90.7375489103	0.01	111.974325551	0.093769518507	2.01	0.169447067938
6116814	637270822	1248.0	55.9871627753	0.187539037014	DSCFFEYYQKSRSV-HYBKHIPXSA-N	1.0	CDAISMWEOUEBRE-GPIVLXJGSA-N	direct	637270822	658.0	87.6736641391	0.01	111.974325551	0.093769518507	2.01	0.169447067938
6116815	637270822	1248.0	55.9871627753	0.187539037014	DSCFFEYYQKSRSV-HYBKHIPXSA-N	1.0	CDAISMWEOUEBRE-GPIVLXJGSA-N	direct	637270822	2754.0	87.6736641391	0.01	111.974325551	0.093769518507	2.01	0.169447067938
6116816	637270822	1248.0	55.9871627753	0.187539037014	DSCFFEYYQKSRSV-HYBKHIPXSA-N	1.0	CDAISMWEOUEBRE-GPIVLXJGSA-N	direct	637270822	4575.0	87.6736641391	0.01	111.974325551	0.093769518507	2.01	0.169447067938
6116817	637270822	1248.0	55.9871627753	0.187539037014	DSCFFEYYQKSRSV-HYBKHIPXSA-N	1.0	CDAISMWEOUEBRE-GPIVLXJGSA-N	direct	637270822	5746.0	87.6736641391	0.01	111.974325551	0.093769518507	2.01	0.169447067938
6116818	637270822	1248.0	55.9871627753	0.187539037014	DSCFFEYYQKSRSV-HYBKHIPXSA-N	1.0	CDAISMWEOUEBRE-GPIVLXJGSA-N	direct	637270822	5904.0	87.6736641391	0.01	111.974325551	0.093769518507	2.01	0.169447067938
6116819	637270822	1248.0	55.9871627753	0.187539037014	DSCFFEYYQKSRSV-HYBKHIPXSA-N	1.0	CDAISMWEOUEBRE-GPIVLXJGSA-N	direct	637270822	6396.0	87.6736641391	0.01	111.974325551	0.093769518507	2.01	0.169447067938
10266391	637267548	2754.0	21.6216020991	0.485369453212	DSCFFEYYQKSRSV-HYBKHIPXSA-N	1.0	FBPFZTCFMRRESA-GUCUJZIJSA-N	direct	637267548	1011.0	51.6216020991	0.01	43.2432041981	0.242684726606	2.01	0.169425626734
10266392	637267548	2754.0	21.6216020991	0.485369453212	DSCFFEYYQKSRSV-HYBKHIPXSA-N	1.0	FBPFZTCFMRRESA-GUCUJZIJSA-N	direct	637267548	2823.0	51.6216020991	0.01	43.2432041981	0.242684726606	2.01	0.169425626734
10266393	637267548	2754.0	21.6216020991	0.485369453212	DSCFFEYYQKSRSV-HYBKHIPXSA-N	1.0	FBPFZTCFMRRESA-GUCUJZIJSA-N	direct	637267548	5197.0	51.6216020991	0.01	43.2432041981	0.242684726606	2.01	0.169425626734
10266394	637267548	2754.0	21.6216020991	0.485369453212	DSCFFEYYQKSRSV-HYBKHIPXSA-N	1.0	FBPFZTCFMRRESA-GUCUJZIJSA-N	direct	637267548	5501.0	51.6216020991	0.01	43.2432041981	0.242684726606	2.01	0.169425626734
10266399	637267548	2754.0	21.6216020991	0.485369453212	DSCFFEYYQKSRSV-HYBKHIPXSA-N	1.0	FBPFZTCFMRRESA-GUCUJZIJSA-N	direct	637267548	1846.0	48.6478174819	0.01	43.2432041981	0.242684726606	2.01	0.169425626734
10266400	637267548	2754.0	21.6216020991	0.485369453212	DSCFFEYYQKSRSV-HYBKHIPXSA-N	1.0	FBPFZTCFMRRESA-GUCUJZIJSA-N	direct	637267548	2046.0	48.6478174819	0.01	43.2432041981	0.242684726606	2.01	0.169425626734
10266401	637267548	2754.0	21.6216020991	0.485369453212	DSCFFEYYQKSRSV-HYBKHIPXSA-N	1.0	FBPFZTCFMRRESA-GUCUJZIJSA-N	direct	637267548	2950.0	48.6478174819	0.01	43.2432041981	0.242684726606	2.01	0.169425626734
10266402	637267548	2754.0	21.6216020991	0.485369453212	DSCFFEYYQKSRSV-HYBKHIPXSA-N	1.0	FBPFZTCFMRRESA-GUCUJZIJSA-N	direct	637267548	3536.0	48.6478174819	0.01	43.2432041981	0.242684726606	2.01	0.169425626734
10266403	637267548	2754.0	21.6216020991	0.485369453212	DSCFFEYYQKSRSV-HYBKHIPXSA-N	1.0	FBPFZTCFMRRESA-GUCUJZIJSA-N	direct	637267548	4197.0	48.6478174819	0.01	43.2432041981	0.242684726606	2.01	0.169425626734
10266404	637267548	2754.0	21.6216020991	0.485369453212	DSCFFEYYQKSRSV-HYBKHIPXSA-N	1.0	FBPFZTCFMRRESA-GUCUJZIJSA-N	direct	637267548	4708.0	48.6478174819	0.01	43.2432041981	0.242684726606	2.01	0.169425626734
10266405	637267548	2754.0	21.6216020991	0.485369453212	DSCFFEYYQKSRSV-HYBKHIPXSA-N	1.0	FBPFZTCFMRRESA-GUCUJZIJSA-N	direct	637267548	5039.0	48.6478174819	0.01	43.2432041981	0.242684726606	2.01	0.169425626734
10266444	637267548	5746.0	21.6216020991	0.485369453212	DSCFFEYYQKSRSV-HYBKHIPXSA-N	1.0	FBPFZTCFMRRESA-GUCUJZIJSA-N	direct	637267548	1011.0	51.6216020991	0.01	43.2432041981	0.242684726606	2.01	0.169425626734
10266445	637267548	5746.0	21.6216020991	0.485369453212	DSCFFEYYQKSRSV-HYBKHIPXSA-N	1.0	FBPFZTCFMRRESA-GUCUJZIJSA-N	direct	637267548	2823.0	51.6216020991	0.01	43.2432041981	0.242684726606	2.01	0.169425626734
10266446	637267548	5746.0	21.6216020991	0.485369453212	DSCFFEYYQKSRSV-HYBKHIPXSA-N	1.0	FBPFZTCFMRRESA-GUCUJZIJSA-N	direct	637267548	5197.0	51.6216020991	0.01	43.2432041981	0.242684726606	2.01	0.169425626734
10266447	637267548	5746.0	21.6216020991	0.485369453212	DSCFFEYYQKSRSV-HYBKHIPXSA-N	1.0	FBPFZTCFMRRESA-GUCUJZIJSA-N	direct	637267548	5501.0	51.6216020991	0.01	43.2432041981	0.242684726606	2.01	0.169425626734
10266452	637267548	5746.0	21.6216020991	0.485369453212	DSCFFEYYQKSRSV-HYBKHIPXSA-N	1.0	FBPFZTCFMRRESA-GUCUJZIJSA-N	direct	637267548	1846.0	48.6478174819	0.01	43.2432041981	0.242684726606	2.01	0.169425626734
10266453	637267548	5746.0	21.6216020991	0.485369453212	DSCFFEYYQKSRSV-HYBKHIPXSA-N	1.0	FBPFZTCFMRRESA-GUCUJZIJSA-N	direct	637267548	2046.0	48.6478174819	0.01	43.2432041981	0.242684726606	2.01	0.169425626734
10266454	637267548	5746.0	21.6216020991	0.485369453212	DSCFFEYYQKSRSV-HYBKHIPXSA-N	1.0	FBPFZTCFMRRESA-GUCUJZIJSA-N	direct	637267548	2950.0	48.6478174819	0.01	43.2432041981	0.242684726606	2.01	0.169425626734
10266455	637267548	5746.0	21.6216020991	0.485369453212	DSCFFEYYQKSRSV-HYBKHIPXSA-N	1.0	FBPFZTCFMRRESA-GUCUJZIJSA-N	direct	637267548	3536.0	48.6478174819	0.01	43.2432041981	0.242684726606	2.01	0.169425626734
10266456	637267548	5746.0	21.6216020991	0.485369453212	DSCFFEYYQKSRSV-HYBKHIPXSA-N	1.0	FBPFZTCFMRRESA-GUCUJZIJSA-N	direct	637267548	4197.0	48.6478174819	0.01	43.2432041981	0.242684726606	2.01	0.169425626734
10266457	637267548	5746.0	21.6216020991	0.485369453212	DSCFFEYYQKSRSV-HYBKHIPXSA-N	1.0	FBPFZTCFMRRESA-GUCUJZIJSA-N	direct	637267548	4708.0	48.6478174819	0.01	43.2432041981	0.242684726606	2.01	0.169425626734
10266458	637267548	5746.0	21.6216020991	0.485369453212	DSCFFEYYQKSRSV-HYBKHIPXSA-N	1.0	FBPFZTCFMRRESA-GUCUJZIJSA-N	direct	637267548	5039.0	48.6478174819	0.01	43.2432041981	0.242684726606	2.01	0.169425626734
26331860	637270833	4015.0	27.4317982759	0.382544250018	DSCFFEYYQKSRSV-HYBKHIPXSA-N	1.0	FBPFZTCFMRRESA-GUCUJZIJSA-N	direct	637270833	5085.0	97.6090648929	0.01	54.8635965519	0.191272125009	2.01	0.169423251496
18861613	637265556	2754.0	24.507239611	0.427800684966	DSCFFEYYQKSRSV-HYBKHIPXSA-N	1.0	FBPFZTCFMRRESA-GUCUJZIJSA-N	direct	637265556	1157.0	45.8664610916	0.01	49.0144792219	0.213900342483	2.01	0.16938423661
18861614	637265556	2754.0	24.507239611	0.427800684966	DSCFFEYYQKSRSV-HYBKHIPXSA-N	1.0	FBPFZTCFMRRESA-GUCUJZIJSA-N	direct	637265556	2964.0	45.8664610916	0.01	49.0144792219	0.213900342483	2.01	0.16938423661
18861615	637265556	2754.0	24.507239611	0.427800684966	DSCFFEYYQKSRSV-HYBKHIPXSA-N	1.0	FBPFZTCFMRRESA-GUCUJZIJSA-N	direct	637265556	4116.0	44.1726307269	0.01	49.0144792219	0.213900342483	2.01	0.16938423661
18861628	637265556	5746.0	24.507239611	0.427800684966	DSCFFEYYQKSRSV-HYBKHIPXSA-N	1.0	FBPFZTCFMRRESA-GUCUJZIJSA-N	direct	637265556	1157.0	45.8664610916	0.01	49.0144792219	0.213900342483	2.01	0.16938423661
18861629	637265556	5746.0	24.507239611	0.427800684966	DSCFFEYYQKSRSV-HYBKHIPXSA-N	1.0	FBPFZTCFMRRESA-GUCUJZIJSA-N	direct	637265556	2964.0	45.8664610916	0.01	49.0144792219	0.213900342483	2.01	0.16938423661
18861630	637265556	5746.0	24.507239611	0.427800684966	DSCFFEYYQKSRSV-HYBKHIPXSA-N	1.0	FBPFZTCFMRRESA-GUCUJZIJSA-N	direct	637265556	4116.0	44.1726307269	0.01	49.0144792219	0.213900342483	2.01	0.16938423661
26292896	637264689	4015.0	22.6090648929	0.46350472039	DSCFFEYYQKSRSV-HYBKHIPXSA-N	1.0	FBPFZTCFMRRESA-GUCUJZIJSA-N	direct	637264689	5085.0	31.8894102897	0.01	45.2181297858	0.231752360195	2.01	0.169364823346
7209474	637264744	2754.0	22.251811973	0.470920360792	DSCFFEYYQKSRSV-HYBKHIPXSA-N	1.0	FBPFZTCFMRRESA-GUCUJZIJSA-N	direct	637264744	4116.0	31.507239611	0.01	44.503623946	0.235460180396	2.01	0.169362492061
7209475	637264744	2754.0	22.251811973	0.470920360792	DSCFFEYYQKSRSV-HYBKHIPXSA-N	1.0	FBPFZTCFMRRESA-GUCUJZIJSA-N	direct	637264744	1846.0	30.6655462488	0.01	44.503623946	0.235460180396	2.01	0.169362492061
7209476	637264744	2754.0	22.251811973	0.470920360792	DSCFFEYYQKSRSV-HYBKHIPXSA-N	1.0	FBPFZTCFMRRESA-GUCUJZIJSA-N	direct	637264744	2046.0	30.6655462488	0.01	44.503623946	0.235460180396	2.01	0.169362492061
7209477	637264744	2754.0	22.251811973	0.470920360792	DSCFFEYYQKSRSV-HYBKHIPXSA-N	1.0	FBPFZTCFMRRESA-GUCUJZIJSA-N	direct	637264744	2950.0	30.6655462488	0.01	44.503623946	0.235460180396	2.01	0.169362492061
7209478	637264744	2754.0	22.251811973	0.470920360792	DSCFFEYYQKSRSV-HYBKHIPXSA-N	1.0	FBPFZTCFMRRESA-GUCUJZIJSA-N	direct	637264744	3536.0	30.6655462488	0.01	44.503623946	0.235460180396	2.01	0.169362492061
7209479	637264744	2754.0	22.251811973	0.470920360792	DSCFFEYYQKSRSV-HYBKHIPXSA-N	1.0	FBPFZTCFMRRESA-GUCUJZIJSA-N	direct	637264744	4197.0	30.6655462488	0.01	44.503623946	0.235460180396	2.01	0.169362492061
7209480	637264744	2754.0	22.251811973	0.470920360792	DSCFFEYYQKSRSV-HYBKHIPXSA-N	1.0	FBPFZTCFMRRESA-GUCUJZIJSA-N	direct	637264744	4708.0	30.6655462488	0.01	44.503623946	0.235460180396	2.01	0.169362492061
7209481	637264744	2754.0	22.251811973	0.470920360792	DSCFFEYYQKSRSV-HYBKHIPXSA-N	1.0	FBPFZTCFMRRESA-GUCUJZIJSA-N	direct	637264744	5039.0	30.6655462488	0.01	44.503623946	0.235460180396	2.01	0.169362492061
7209503	637264744	2754.0	22.251811973	0.470920360792	DSCFFEYYQKSRSV-HYBKHIPXSA-N	1.0	FBPFZTCFMRRESA-GUCUJZIJSA-N	direct	637264744	1157.0	30.1732774798	0.01	44.503623946	0.235460180396	2.01	0.169362492061
7209504	637264744	2754.0	22.251811973	0.470920360792	DSCFFEYYQKSRSV-HYBKHIPXSA-N	1.0	FBPFZTCFMRRESA-GUCUJZIJSA-N	direct	637264744	2964.0	30.1732774798	0.01	44.503623946	0.235460180396	2.01	0.169362492061
7209514	637264744	5746.0	22.251811973	0.470920360792	DSCFFEYYQKSRSV-HYBKHIPXSA-N	1.0	FBPFZTCFMRRESA-GUCUJZIJSA-N	direct	637264744	4116.0	31.507239611	0.01	44.503623946	0.235460180396	2.01	0.169362492061
7209515	637264744	5746.0	22.251811973	0.470920360792	DSCFFEYYQKSRSV-HYBKHIPXSA-N	1.0	FBPFZTCFMRRESA-GUCUJZIJSA-N	direct	637264744	1846.0	30.6655462488	0.01	44.503623946	0.235460180396	2.01	0.169362492061
7209516	637264744	5746.0	22.251811973	0.470920360792	DSCFFEYYQKSRSV-HYBKHIPXSA-N	1.0	FBPFZTCFMRRESA-GUCUJZIJSA-N	direct	637264744	2046.0	30.6655462488	0.01	44.503623946	0.235460180396	2.01	0.169362492061
7209517	637264744	5746.0	22.251811973	0.470920360792	DSCFFEYYQKSRSV-HYBKHIPXSA-N	1.0	FBPFZTCFMRRESA-GUCUJZIJSA-N	direct	637264744	2950.0	30.6655462488	0.01	44.503623946	0.235460180396	2.01	0.169362492061
7209518	637264744	5746.0	22.251811973	0.470920360792	DSCFFEYYQKSRSV-HYBKHIPXSA-N	1.0	FBPFZTCFMRRESA-GUCUJZIJSA-N	direct	637264744	3536.0	30.6655462488	0.01	44.503623946	0.235460180396	2.01	0.169362492061
7209519	637264744	5746.0	22.251811973	0.470920360792	DSCFFEYYQKSRSV-HYBKHIPXSA-N	1.0	FBPFZTCFMRRESA-GUCUJZIJSA-N	direct	637264744	4197.0	30.6655462488	0.01	44.503623946	0.235460180396	2.01	0.169362492061
7209520	637264744	5746.0	22.251811973	0.470920360792	DSCFFEYYQKSRSV-HYBKHIPXSA-N	1.0	FBPFZTCFMRRESA-GUCUJZIJSA-N	direct	637264744	4708.0	30.6655462488	0.01	44.503623946	0.235460180396	2.01	0.169362492061
7209521	637264744	5746.0	22.251811973	0.470920360792	DSCFFEYYQKSRSV-HYBKHIPXSA-N	1.0	FBPFZTCFMRRESA-GUCUJZIJSA-N	direct	637264744	5039.0	30.6655462488	0.01	44.503623946	0.235460180396	2.01	0.169362492061
7209543	637264744	5746.0	22.251811973	0.470920360792	DSCFFEYYQKSRSV-HYBKHIPXSA-N	1.0	FBPFZTCFMRRESA-GUCUJZIJSA-N	direct	637264744	1157.0	30.1732774798	0.01	44.503623946	0.235460180396	2.01	0.169362492061
7209544	637264744	5746.0	22.251811973	0.470920360792	DSCFFEYYQKSRSV-HYBKHIPXSA-N	1.0	FBPFZTCFMRRESA-GUCUJZIJSA-N	direct	637264744	2964.0	30.1732774798	0.01	44.503623946	0.235460180396	2.01	0.169362492061
10699931	637271101	2754.0	23.1469104701	0.45201711864	DSCFFEYYQKSRSV-HYBKHIPXSA-N	1.0	FBPFZTCFMRRESA-GUCUJZIJSA-N	direct	637271101	1011.0	47.3565473235	0.01	46.2938209403	0.22600855932	2.01	0.169297678016
10699932	637271101	2754.0	23.1469104701	0.45201711864	DSCFFEYYQKSRSV-HYBKHIPXSA-N	1.0	FBPFZTCFMRRESA-GUCUJZIJSA-N	direct	637271101	2823.0	47.3565473235	0.01	46.2938209403	0.22600855932	2.01	0.169297678016
10699933	637271101	2754.0	23.1469104701	0.45201711864	DSCFFEYYQKSRSV-HYBKHIPXSA-N	1.0	FBPFZTCFMRRESA-GUCUJZIJSA-N	direct	637271101	5197.0	47.3565473235	0.01	46.2938209403	0.22600855932	2.01	0.169297678016
10699934	637271101	2754.0	23.1469104701	0.45201711864	DSCFFEYYQKSRSV-HYBKHIPXSA-N	1.0	FBPFZTCFMRRESA-GUCUJZIJSA-N	direct	637271101	5501.0	47.3565473235	0.01	46.2938209403	0.22600855932	2.01	0.169297678016
10699939	637271101	2754.0	23.1469104701	0.45201711864	DSCFFEYYQKSRSV-HYBKHIPXSA-N	1.0	FBPFZTCFMRRESA-GUCUJZIJSA-N	direct	637271101	1846.0	44.8538719643	0.01	46.2938209403	0.22600855932	2.01	0.169297678016
10699940	637271101	2754.0	23.1469104701	0.45201711864	DSCFFEYYQKSRSV-HYBKHIPXSA-N	1.0	FBPFZTCFMRRESA-GUCUJZIJSA-N	direct	637271101	2046.0	44.8538719643	0.01	46.2938209403	0.22600855932	2.01	0.169297678016
10699941	637271101	2754.0	23.1469104701	0.45201711864	DSCFFEYYQKSRSV-HYBKHIPXSA-N	1.0	FBPFZTCFMRRESA-GUCUJZIJSA-N	direct	637271101	3536.0	44.8538719643	0.01	46.2938209403	0.22600855932	2.01	0.169297678016
10699942	637271101	2754.0	23.1469104701	0.45201711864	DSCFFEYYQKSRSV-HYBKHIPXSA-N	1.0	FBPFZTCFMRRESA-GUCUJZIJSA-N	direct	637271101	4708.0	44.8538719643	0.01	46.2938209403	0.22600855932	2.01	0.169297678016
10699943	637271101	2754.0	23.1469104701	0.45201711864	DSCFFEYYQKSRSV-HYBKHIPXSA-N	1.0	FBPFZTCFMRRESA-GUCUJZIJSA-N	direct	637271101	5039.0	44.8538719643	0.01	46.2938209403	0.22600855932	2.01	0.169297678016
10699946	637271101	2754.0	23.1469104701	0.45201711864	DSCFFEYYQKSRSV-HYBKHIPXSA-N	1.0	FBPFZTCFMRRESA-GUCUJZIJSA-N	direct	637271101	2950.0	42.9913998282	0.01	46.2938209403	0.22600855932	2.01	0.169297678016
10699948	637271101	2754.0	23.1469104701	0.45201711864	DSCFFEYYQKSRSV-HYBKHIPXSA-N	1.0	FBPFZTCFMRRESA-GUCUJZIJSA-N	direct	637271101	4197.0	42.9913998282	0.01	46.2938209403	0.22600855932	2.01	0.169297678016
10699984	637271101	5746.0	23.1469104701	0.45201711864	DSCFFEYYQKSRSV-HYBKHIPXSA-N	1.0	FBPFZTCFMRRESA-GUCUJZIJSA-N	direct	637271101	1011.0	47.3565473235	0.01	46.2938209403	0.22600855932	2.01	0.169297678016
10699985	637271101	5746.0	23.1469104701	0.45201711864	DSCFFEYYQKSRSV-HYBKHIPXSA-N	1.0	FBPFZTCFMRRESA-GUCUJZIJSA-N	direct	637271101	2823.0	47.3565473235	0.01	46.2938209403	0.22600855932	2.01	0.169297678016
10699986	637271101	5746.0	23.1469104701	0.45201711864	DSCFFEYYQKSRSV-HYBKHIPXSA-N	1.0	FBPFZTCFMRRESA-GUCUJZIJSA-N	direct	637271101	5197.0	47.3565473235	0.01	46.2938209403	0.22600855932	2.01	0.169297678016
10699987	637271101	5746.0	23.1469104701	0.45201711864	DSCFFEYYQKSRSV-HYBKHIPXSA-N	1.0	FBPFZTCFMRRESA-GUCUJZIJSA-N	direct	637271101	5501.0	47.3565473235	0.01	46.2938209403	0.22600855932	2.01	0.169297678016
10699992	637271101	5746.0	23.1469104701	0.45201711864	DSCFFEYYQKSRSV-HYBKHIPXSA-N	1.0	FBPFZTCFMRRESA-GUCUJZIJSA-N	direct	637271101	1846.0	44.8538719643	0.01	46.2938209403	0.22600855932	2.01	0.169297678016
10699993	637271101	5746.0	23.1469104701	0.45201711864	DSCFFEYYQKSRSV-HYBKHIPXSA-N	1.0	FBPFZTCFMRRESA-GUCUJZIJSA-N	direct	637271101	2046.0	44.8538719643	0.01	46.2938209403	0.22600855932	2.01	0.169297678016
10699994	637271101	5746.0	23.1469104701	0.45201711864	DSCFFEYYQKSRSV-HYBKHIPXSA-N	1.0	FBPFZTCFMRRESA-GUCUJZIJSA-N	direct	637271101	3536.0	44.8538719643	0.01	46.2938209403	0.22600855932	2.01	0.169297678016
10699995	637271101	5746.0	23.1469104701	0.45201711864	DSCFFEYYQKSRSV-HYBKHIPXSA-N	1.0	FBPFZTCFMRRESA-GUCUJZIJSA-N	direct	637271101	4708.0	44.8538719643	0.01	46.2938209403	0.22600855932	2.01	0.169297678016
10699996	637271101	5746.0	23.1469104701	0.45201711864	DSCFFEYYQKSRSV-HYBKHIPXSA-N	1.0	FBPFZTCFMRRESA-GUCUJZIJSA-N	direct	637271101	5039.0	44.8538719643	0.01	46.2938209403	0.22600855932	2.01	0.169297678016
10699999	637271101	5746.0	23.1469104701	0.45201711864	DSCFFEYYQKSRSV-HYBKHIPXSA-N	1.0	FBPFZTCFMRRESA-GUCUJZIJSA-N	direct	637271101	2950.0	42.9913998282	0.01	46.2938209403	0.22600855932	2.01	0.169297678016
10700001	637271101	5746.0	23.1469104701	0.45201711864	DSCFFEYYQKSRSV-HYBKHIPXSA-N	1.0	FBPFZTCFMRRESA-GUCUJZIJSA-N	direct	637271101	4197.0	42.9913998282	0.01	46.2938209403	0.22600855932	2.01	0.169297678016
11081175	637265567	5669.0	27.9281179927	0.374586051978	DSCFFEYYQKSRSV-HYBKHIPXSA-N	1.0	FBPFZTCFMRRESA-UNTFVMJOSA-N	direct	637265567	13742.0	65.5951662834	0.01	55.8562359854	0.187293025989	2.01	0.169292352957
11081176	637265567	5669.0	27.9281179927	0.374586051978	DSCFFEYYQKSRSV-HYBKHIPXSA-N	1.0	FBPFZTCFMRRESA-UNTFVMJOSA-N	direct	637265567	4116.0	62.124360063	0.01	55.8562359854	0.187293025989	2.01	0.169292352957
7209834	637264744	2754.0	22.251811973	0.470069683066	DSCFFEYYQKSRSV-HYBKHIPXSA-N	1.0	FBPFZTCFMRRESA-GUCUJZIJSA-N	direct	637264744	4116.0	31.507239611	0.01	44.503623946	0.235034841533	2.01	0.169285955448
7209835	637264744	2754.0	22.251811973	0.470069683066	DSCFFEYYQKSRSV-HYBKHIPXSA-N	1.0	FBPFZTCFMRRESA-GUCUJZIJSA-N	direct	637264744	1846.0	30.6655462488	0.01	44.503623946	0.235034841533	2.01	0.169285955448
7209836	637264744	2754.0	22.251811973	0.470069683066	DSCFFEYYQKSRSV-HYBKHIPXSA-N	1.0	FBPFZTCFMRRESA-GUCUJZIJSA-N	direct	637264744	2046.0	30.6655462488	0.01	44.503623946	0.235034841533	2.01	0.169285955448
7209837	637264744	2754.0	22.251811973	0.470069683066	DSCFFEYYQKSRSV-HYBKHIPXSA-N	1.0	FBPFZTCFMRRESA-GUCUJZIJSA-N	direct	637264744	2950.0	30.6655462488	0.01	44.503623946	0.235034841533	2.01	0.169285955448
7209838	637264744	2754.0	22.251811973	0.470069683066	DSCFFEYYQKSRSV-HYBKHIPXSA-N	1.0	FBPFZTCFMRRESA-GUCUJZIJSA-N	direct	637264744	3536.0	30.6655462488	0.01	44.503623946	0.235034841533	2.01	0.169285955448
7209839	637264744	2754.0	22.251811973	0.470069683066	DSCFFEYYQKSRSV-HYBKHIPXSA-N	1.0	FBPFZTCFMRRESA-GUCUJZIJSA-N	direct	637264744	4197.0	30.6655462488	0.01	44.503623946	0.235034841533	2.01	0.169285955448
7209840	637264744	2754.0	22.251811973	0.470069683066	DSCFFEYYQKSRSV-HYBKHIPXSA-N	1.0	FBPFZTCFMRRESA-GUCUJZIJSA-N	direct	637264744	4708.0	30.6655462488	0.01	44.503623946	0.235034841533	2.01	0.169285955448
7209841	637264744	2754.0	22.251811973	0.470069683066	DSCFFEYYQKSRSV-HYBKHIPXSA-N	1.0	FBPFZTCFMRRESA-GUCUJZIJSA-N	direct	637264744	5039.0	30.6655462488	0.01	44.503623946	0.235034841533	2.01	0.169285955448
7209863	637264744	2754.0	22.251811973	0.470069683066	DSCFFEYYQKSRSV-HYBKHIPXSA-N	1.0	FBPFZTCFMRRESA-GUCUJZIJSA-N	direct	637264744	1157.0	30.1732774798	0.01	44.503623946	0.235034841533	2.01	0.169285955448
7209864	637264744	2754.0	22.251811973	0.470069683066	DSCFFEYYQKSRSV-HYBKHIPXSA-N	1.0	FBPFZTCFMRRESA-GUCUJZIJSA-N	direct	637264744	2964.0	30.1732774798	0.01	44.503623946	0.235034841533	2.01	0.169285955448
7209874	637264744	5746.0	22.251811973	0.470069683066	DSCFFEYYQKSRSV-HYBKHIPXSA-N	1.0	FBPFZTCFMRRESA-GUCUJZIJSA-N	direct	637264744	4116.0	31.507239611	0.01	44.503623946	0.235034841533	2.01	0.169285955448
7209875	637264744	5746.0	22.251811973	0.470069683066	DSCFFEYYQKSRSV-HYBKHIPXSA-N	1.0	FBPFZTCFMRRESA-GUCUJZIJSA-N	direct	637264744	1846.0	30.6655462488	0.01	44.503623946	0.235034841533	2.01	0.169285955448
7209876	637264744	5746.0	22.251811973	0.470069683066	DSCFFEYYQKSRSV-HYBKHIPXSA-N	1.0	FBPFZTCFMRRESA-GUCUJZIJSA-N	direct	637264744	2046.0	30.6655462488	0.01	44.503623946	0.235034841533	2.01	0.169285955448
7209877	637264744	5746.0	22.251811973	0.470069683066	DSCFFEYYQKSRSV-HYBKHIPXSA-N	1.0	FBPFZTCFMRRESA-GUCUJZIJSA-N	direct	637264744	2950.0	30.6655462488	0.01	44.503623946	0.235034841533	2.01	0.169285955448
7209878	637264744	5746.0	22.251811973	0.470069683066	DSCFFEYYQKSRSV-HYBKHIPXSA-N	1.0	FBPFZTCFMRRESA-GUCUJZIJSA-N	direct	637264744	3536.0	30.6655462488	0.01	44.503623946	0.235034841533	2.01	0.169285955448
7209879	637264744	5746.0	22.251811973	0.470069683066	DSCFFEYYQKSRSV-HYBKHIPXSA-N	1.0	FBPFZTCFMRRESA-GUCUJZIJSA-N	direct	637264744	4197.0	30.6655462488	0.01	44.503623946	0.235034841533	2.01	0.169285955448
7209880	637264744	5746.0	22.251811973	0.470069683066	DSCFFEYYQKSRSV-HYBKHIPXSA-N	1.0	FBPFZTCFMRRESA-GUCUJZIJSA-N	direct	637264744	4708.0	30.6655462488	0.01	44.503623946	0.235034841533	2.01	0.169285955448
7209881	637264744	5746.0	22.251811973	0.470069683066	DSCFFEYYQKSRSV-HYBKHIPXSA-N	1.0	FBPFZTCFMRRESA-GUCUJZIJSA-N	direct	637264744	5039.0	30.6655462488	0.01	44.503623946	0.235034841533	2.01	0.169285955448
7209903	637264744	5746.0	22.251811973	0.470069683066	DSCFFEYYQKSRSV-HYBKHIPXSA-N	1.0	FBPFZTCFMRRESA-GUCUJZIJSA-N	direct	637264744	1157.0	30.1732774798	0.01	44.503623946	0.235034841533	2.01	0.169285955448
7209904	637264744	5746.0	22.251811973	0.470069683066	DSCFFEYYQKSRSV-HYBKHIPXSA-N	1.0	FBPFZTCFMRRESA-GUCUJZIJSA-N	direct	637264744	2964.0	30.1732774798	0.01	44.503623946	0.235034841533	2.01	0.169285955448
44444562	637266521	2754.0	24.2644011003	0.430882314444	DSCFFEYYQKSRSV-HYBKHIPXSA-N	1.0	FBPFZTCFMRRESA-GUCUJZIJSA-N	direct	637266521	1878.0	33.4353339357	0.01	48.5288022006	0.215441157222	2.01	0.169266527341
44444563	637266521	2754.0	24.2644011003	0.430882314444	DSCFFEYYQKSRSV-HYBKHIPXSA-N	1.0	FBPFZTCFMRRESA-GUCUJZIJSA-N	direct	637266521	2854.0	33.4353339357	0.01	48.5288022006	0.215441157222	2.01	0.169266527341
44444564	637266521	2754.0	24.2644011003	0.430882314444	DSCFFEYYQKSRSV-HYBKHIPXSA-N	1.0	FBPFZTCFMRRESA-GUCUJZIJSA-N	direct	637266521	5430.0	33.4353339357	0.01	48.5288022006	0.215441157222	2.01	0.169266527341
44444565	637266521	2754.0	24.2644011003	0.430882314444	DSCFFEYYQKSRSV-HYBKHIPXSA-N	1.0	FBPFZTCFMRRESA-GUCUJZIJSA-N	direct	637266521	6052.0	33.4353339357	0.01	48.5288022006	0.215441157222	2.01	0.169266527341
44444572	637266521	5746.0	24.2644011003	0.430882314444	DSCFFEYYQKSRSV-HYBKHIPXSA-N	1.0	FBPFZTCFMRRESA-GUCUJZIJSA-N	direct	637266521	1878.0	33.4353339357	0.01	48.5288022006	0.215441157222	2.01	0.169266527341
44444573	637266521	5746.0	24.2644011003	0.430882314444	DSCFFEYYQKSRSV-HYBKHIPXSA-N	1.0	FBPFZTCFMRRESA-GUCUJZIJSA-N	direct	637266521	2854.0	33.4353339357	0.01	48.5288022006	0.215441157222	2.01	0.169266527341
44444574	637266521	5746.0	24.2644011003	0.430882314444	DSCFFEYYQKSRSV-HYBKHIPXSA-N	1.0	FBPFZTCFMRRESA-GUCUJZIJSA-N	direct	637266521	5430.0	33.4353339357	0.01	48.5288022006	0.215441157222	2.01	0.169266527341
44444575	637266521	5746.0	24.2644011003	0.430882314444	DSCFFEYYQKSRSV-HYBKHIPXSA-N	1.0	FBPFZTCFMRRESA-GUCUJZIJSA-N	direct	637266521	6052.0	33.4353339357	0.01	48.5288022006	0.215441157222	2.01	0.169266527341
22431929	637270175	5669.0	20.6536470255	0.505753129803	DSCFFEYYQKSRSV-HYBKHIPXSA-N	1.0	FBPFZTCFMRRESA-UNTFVMJOSA-N	direct	637270175	16943.0	29.1438755558	0.01	41.3072940511	0.252876564902	2.01	0.169228246894
2492864	637264959	1686.0	24.2335871529	0.430882314444	DSCFFEYYQKSRSV-HYBKHIPXSA-N	1.0	FBPFZTCFMRRESA-KVTDHHQDSA-N	direct	637264959	1157.0	40.0560111249	0.01	48.4671743058	0.215441157222	2.01	0.169212762821
2492865	637264959	1686.0	24.2335871529	0.430882314444	DSCFFEYYQKSRSV-HYBKHIPXSA-N	1.0	FBPFZTCFMRRESA-KVTDHHQDSA-N	direct	637264959	2964.0	40.0560111249	0.01	48.4671743058	0.215441157222	2.01	0.169212762821
2492879	637264959	8475.0	24.2335871529	0.430882314444	DSCFFEYYQKSRSV-HYBKHIPXSA-N	1.0	FBPFZTCFMRRESA-KVTDHHQDSA-N	direct	637264959	1157.0	40.0560111249	0.01	48.4671743058	0.215441157222	2.01	0.169212762821
2492880	637264959	8475.0	24.2335871529	0.430882314444	DSCFFEYYQKSRSV-HYBKHIPXSA-N	1.0	FBPFZTCFMRRESA-KVTDHHQDSA-N	direct	637264959	2964.0	40.0560111249	0.01	48.4671743058	0.215441157222	2.01	0.169212762821
2492856	637264959	1686.0	24.2335871529	0.430882314444	DSCFFEYYQKSRSV-HYBKHIPXSA-N	1.0	FBPFZTCFMRRESA-KVTDHHQDSA-N	direct	637264959	4116.0	44.3645162532	0.01	48.4671743058	0.215441157222	2.01	0.169212762821
2492858	637264959	1686.0	24.2335871529	0.430882314444	DSCFFEYYQKSRSV-HYBKHIPXSA-N	1.0	FBPFZTCFMRRESA-KVTDHHQDSA-N	direct	637264959	3619.0	41.3053948011	0.01	48.4671743058	0.215441157222	2.01	0.169212762821
2492859	637264959	1686.0	24.2335871529	0.430882314444	DSCFFEYYQKSRSV-HYBKHIPXSA-N	1.0	FBPFZTCFMRRESA-KVTDHHQDSA-N	direct	637264959	16179.0	41.3053948011	0.01	48.4671743058	0.215441157222	2.01	0.169212762821
2492860	637264959	1686.0	24.2335871529	0.430882314444	DSCFFEYYQKSRSV-HYBKHIPXSA-N	1.0	FBPFZTCFMRRESA-KVTDHHQDSA-N	direct	637264959	1248.0	41.0515870342	0.01	48.4671743058	0.215441157222	2.01	0.169212762821
2492863	637264959	1686.0	24.2335871529	0.430882314444	DSCFFEYYQKSRSV-HYBKHIPXSA-N	1.0	FBPFZTCFMRRESA-KVTDHHQDSA-N	direct	637264959	7210.0	40.2848326422	0.01	48.4671743058	0.215441157222	2.01	0.169212762821
2492866	637264959	1686.0	24.2335871529	0.430882314444	DSCFFEYYQKSRSV-HYBKHIPXSA-N	1.0	FBPFZTCFMRRESA-KVTDHHQDSA-N	direct	637264959	2331.0	39.9507819773	0.01	48.4671743058	0.215441157222	2.01	0.169212762821
2492867	637264959	1686.0	24.2335871529	0.430882314444	DSCFFEYYQKSRSV-HYBKHIPXSA-N	1.0	FBPFZTCFMRRESA-KVTDHHQDSA-N	direct	637264959	4385.0	39.9507819773	0.01	48.4671743058	0.215441157222	2.01	0.169212762821
2492868	637264959	1686.0	24.2335871529	0.430882314444	DSCFFEYYQKSRSV-HYBKHIPXSA-N	1.0	FBPFZTCFMRRESA-KVTDHHQDSA-N	direct	637264959	12108.0	39.9507819773	0.01	48.4671743058	0.215441157222	2.01	0.169212762821
2492869	637264959	1686.0	24.2335871529	0.430882314444	DSCFFEYYQKSRSV-HYBKHIPXSA-N	1.0	FBPFZTCFMRRESA-KVTDHHQDSA-N	direct	637264959	13884.0	39.9507819773	0.01	48.4671743058	0.215441157222	2.01	0.169212762821
2492870	637264959	1686.0	24.2335871529	0.430882314444	DSCFFEYYQKSRSV-HYBKHIPXSA-N	1.0	FBPFZTCFMRRESA-KVTDHHQDSA-N	direct	637264959	12690.0	39.8996294549	0.01	48.4671743058	0.215441157222	2.01	0.169212762821
2492871	637264959	8475.0	24.2335871529	0.430882314444	DSCFFEYYQKSRSV-HYBKHIPXSA-N	1.0	FBPFZTCFMRRESA-KVTDHHQDSA-N	direct	637264959	4116.0	44.3645162532	0.01	48.4671743058	0.215441157222	2.01	0.169212762821
2492873	637264959	8475.0	24.2335871529	0.430882314444	DSCFFEYYQKSRSV-HYBKHIPXSA-N	1.0	FBPFZTCFMRRESA-KVTDHHQDSA-N	direct	637264959	3619.0	41.3053948011	0.01	48.4671743058	0.215441157222	2.01	0.169212762821
2492874	637264959	8475.0	24.2335871529	0.430882314444	DSCFFEYYQKSRSV-HYBKHIPXSA-N	1.0	FBPFZTCFMRRESA-KVTDHHQDSA-N	direct	637264959	16179.0	41.3053948011	0.01	48.4671743058	0.215441157222	2.01	0.169212762821
2492875	637264959	8475.0	24.2335871529	0.430882314444	DSCFFEYYQKSRSV-HYBKHIPXSA-N	1.0	FBPFZTCFMRRESA-KVTDHHQDSA-N	direct	637264959	1248.0	41.0515870342	0.01	48.4671743058	0.215441157222	2.01	0.169212762821
2492878	637264959	8475.0	24.2335871529	0.430882314444	DSCFFEYYQKSRSV-HYBKHIPXSA-N	1.0	FBPFZTCFMRRESA-KVTDHHQDSA-N	direct	637264959	7210.0	40.2848326422	0.01	48.4671743058	0.215441157222	2.01	0.169212762821
2492881	637264959	8475.0	24.2335871529	0.430882314444	DSCFFEYYQKSRSV-HYBKHIPXSA-N	1.0	FBPFZTCFMRRESA-KVTDHHQDSA-N	direct	637264959	2331.0	39.9507819773	0.01	48.4671743058	0.215441157222	2.01	0.169212762821
2492882	637264959	8475.0	24.2335871529	0.430882314444	DSCFFEYYQKSRSV-HYBKHIPXSA-N	1.0	FBPFZTCFMRRESA-KVTDHHQDSA-N	direct	637264959	4385.0	39.9507819773	0.01	48.4671743058	0.215441157222	2.01	0.169212762821
2492883	637264959	8475.0	24.2335871529	0.430882314444	DSCFFEYYQKSRSV-HYBKHIPXSA-N	1.0	FBPFZTCFMRRESA-KVTDHHQDSA-N	direct	637264959	12108.0	39.9507819773	0.01	48.4671743058	0.215441157222	2.01	0.169212762821
2492884	637264959	8475.0	24.2335871529	0.430882314444	DSCFFEYYQKSRSV-HYBKHIPXSA-N	1.0	FBPFZTCFMRRESA-KVTDHHQDSA-N	direct	637264959	13884.0	39.9507819773	0.01	48.4671743058	0.215441157222	2.01	0.169212762821
2492885	637264959	8475.0	24.2335871529	0.430882314444	DSCFFEYYQKSRSV-HYBKHIPXSA-N	1.0	FBPFZTCFMRRESA-KVTDHHQDSA-N	direct	637264959	12690.0	39.8996294549	0.01	48.4671743058	0.215441157222	2.01	0.169212762821
10856266	637269361	1248.0	37.0736575534	0.560245827248	DSCFFEYYQKSRSV-HYBKHIPXSA-N	1.0	CDAISMWEOUEBRE-GPIVLXJGSA-N	direct	637269361		200.0	0.01	74.1473151067	0.280122913624	1.01	0.169192601541
7210194	637264744	2754.0	22.251811973	0.468409069038	DSCFFEYYQKSRSV-HYBKHIPXSA-N	1.0	FBPFZTCFMRRESA-GUCUJZIJSA-N	direct	637264744	4116.0	31.507239611	0.01	44.503623946	0.234204534519	2.01	0.169136247954
7210195	637264744	2754.0	22.251811973	0.468409069038	DSCFFEYYQKSRSV-HYBKHIPXSA-N	1.0	FBPFZTCFMRRESA-GUCUJZIJSA-N	direct	637264744	1846.0	30.6655462488	0.01	44.503623946	0.234204534519	2.01	0.169136247954
7210196	637264744	2754.0	22.251811973	0.468409069038	DSCFFEYYQKSRSV-HYBKHIPXSA-N	1.0	FBPFZTCFMRRESA-GUCUJZIJSA-N	direct	637264744	2046.0	30.6655462488	0.01	44.503623946	0.234204534519	2.01	0.169136247954
7210197	637264744	2754.0	22.251811973	0.468409069038	DSCFFEYYQKSRSV-HYBKHIPXSA-N	1.0	FBPFZTCFMRRESA-GUCUJZIJSA-N	direct	637264744	2950.0	30.6655462488	0.01	44.503623946	0.234204534519	2.01	0.169136247954
7210198	637264744	2754.0	22.251811973	0.468409069038	DSCFFEYYQKSRSV-HYBKHIPXSA-N	1.0	FBPFZTCFMRRESA-GUCUJZIJSA-N	direct	637264744	3536.0	30.6655462488	0.01	44.503623946	0.234204534519	2.01	0.169136247954
7210199	637264744	2754.0	22.251811973	0.468409069038	DSCFFEYYQKSRSV-HYBKHIPXSA-N	1.0	FBPFZTCFMRRESA-GUCUJZIJSA-N	direct	637264744	4197.0	30.6655462488	0.01	44.503623946	0.234204534519	2.01	0.169136247954
7210200	637264744	2754.0	22.251811973	0.468409069038	DSCFFEYYQKSRSV-HYBKHIPXSA-N	1.0	FBPFZTCFMRRESA-GUCUJZIJSA-N	direct	637264744	4708.0	30.6655462488	0.01	44.503623946	0.234204534519	2.01	0.169136247954
7210201	637264744	2754.0	22.251811973	0.468409069038	DSCFFEYYQKSRSV-HYBKHIPXSA-N	1.0	FBPFZTCFMRRESA-GUCUJZIJSA-N	direct	637264744	5039.0	30.6655462488	0.01	44.503623946	0.234204534519	2.01	0.169136247954
7210223	637264744	2754.0	22.251811973	0.468409069038	DSCFFEYYQKSRSV-HYBKHIPXSA-N	1.0	FBPFZTCFMRRESA-GUCUJZIJSA-N	direct	637264744	1157.0	30.1732774798	0.01	44.503623946	0.234204534519	2.01	0.169136247954
7210224	637264744	2754.0	22.251811973	0.468409069038	DSCFFEYYQKSRSV-HYBKHIPXSA-N	1.0	FBPFZTCFMRRESA-GUCUJZIJSA-N	direct	637264744	2964.0	30.1732774798	0.01	44.503623946	0.234204534519	2.01	0.169136247954
7210234	637264744	5746.0	22.251811973	0.468409069038	DSCFFEYYQKSRSV-HYBKHIPXSA-N	1.0	FBPFZTCFMRRESA-GUCUJZIJSA-N	direct	637264744	4116.0	31.507239611	0.01	44.503623946	0.234204534519	2.01	0.169136247954
7210235	637264744	5746.0	22.251811973	0.468409069038	DSCFFEYYQKSRSV-HYBKHIPXSA-N	1.0	FBPFZTCFMRRESA-GUCUJZIJSA-N	direct	637264744	1846.0	30.6655462488	0.01	44.503623946	0.234204534519	2.01	0.169136247954
7210236	637264744	5746.0	22.251811973	0.468409069038	DSCFFEYYQKSRSV-HYBKHIPXSA-N	1.0	FBPFZTCFMRRESA-GUCUJZIJSA-N	direct	637264744	2046.0	30.6655462488	0.01	44.503623946	0.234204534519	2.01	0.169136247954
7210237	637264744	5746.0	22.251811973	0.468409069038	DSCFFEYYQKSRSV-HYBKHIPXSA-N	1.0	FBPFZTCFMRRESA-GUCUJZIJSA-N	direct	637264744	2950.0	30.6655462488	0.01	44.503623946	0.234204534519	2.01	0.169136247954
7210238	637264744	5746.0	22.251811973	0.468409069038	DSCFFEYYQKSRSV-HYBKHIPXSA-N	1.0	FBPFZTCFMRRESA-GUCUJZIJSA-N	direct	637264744	3536.0	30.6655462488	0.01	44.503623946	0.234204534519	2.01	0.169136247954
7210239	637264744	5746.0	22.251811973	0.468409069038	DSCFFEYYQKSRSV-HYBKHIPXSA-N	1.0	FBPFZTCFMRRESA-GUCUJZIJSA-N	direct	637264744	4197.0	30.6655462488	0.01	44.503623946	0.234204534519	2.01	0.169136247954
7210240	637264744	5746.0	22.251811973	0.468409069038	DSCFFEYYQKSRSV-HYBKHIPXSA-N	1.0	FBPFZTCFMRRESA-GUCUJZIJSA-N	direct	637264744	4708.0	30.6655462488	0.01	44.503623946	0.234204534519	2.01	0.169136247954
7210241	637264744	5746.0	22.251811973	0.468409069038	DSCFFEYYQKSRSV-HYBKHIPXSA-N	1.0	FBPFZTCFMRRESA-GUCUJZIJSA-N	direct	637264744	5039.0	30.6655462488	0.01	44.503623946	0.234204534519	2.01	0.169136247954
7210263	637264744	5746.0	22.251811973	0.468409069038	DSCFFEYYQKSRSV-HYBKHIPXSA-N	1.0	FBPFZTCFMRRESA-GUCUJZIJSA-N	direct	637264744	1157.0	30.1732774798	0.01	44.503623946	0.234204534519	2.01	0.169136247954
7210264	637264744	5746.0	22.251811973	0.468409069038	DSCFFEYYQKSRSV-HYBKHIPXSA-N	1.0	FBPFZTCFMRRESA-GUCUJZIJSA-N	direct	637264744	2964.0	30.1732774798	0.01	44.503623946	0.234204534519	2.01	0.169136247954
8652681	637266050	8475.0	27.8239087409	0.374586051978	DSCFFEYYQKSRSV-HYBKHIPXSA-N	1.0	FBPFZTCFMRRESA-KVTDHHQDSA-N	direct	637266050	4116.0	95.4921441283	0.01	55.6478174819	0.187293025989	2.01	0.16913420975
8652683	637266050	8475.0	27.8239087409	0.374586051978	DSCFFEYYQKSRSV-HYBKHIPXSA-N	1.0	FBPFZTCFMRRESA-KVTDHHQDSA-N	direct	637266050	12784.0	94.5157001607	0.01	55.6478174819	0.187293025989	2.01	0.16913420975
8652684	637266050	8475.0	27.8239087409	0.374586051978	DSCFFEYYQKSRSV-HYBKHIPXSA-N	1.0	FBPFZTCFMRRESA-KVTDHHQDSA-N	direct	637266050	12799.0	94.5157001607	0.01	55.6478174819	0.187293025989	2.01	0.16913420975
8652685	637266050	8475.0	27.8239087409	0.374586051978	DSCFFEYYQKSRSV-HYBKHIPXSA-N	1.0	FBPFZTCFMRRESA-KVTDHHQDSA-N	direct	637266050	12812.0	94.5157001607	0.01	55.6478174819	0.187293025989	2.01	0.16913420975
8652686	637266050	8475.0	27.8239087409	0.374586051978	DSCFFEYYQKSRSV-HYBKHIPXSA-N	1.0	FBPFZTCFMRRESA-KVTDHHQDSA-N	direct	637266050	12821.0	94.5157001607	0.01	55.6478174819	0.187293025989	2.01	0.16913420975
8652687	637266050	8475.0	27.8239087409	0.374586051978	DSCFFEYYQKSRSV-HYBKHIPXSA-N	1.0	FBPFZTCFMRRESA-KVTDHHQDSA-N	direct	637266050	13199.0	94.5157001607	0.01	55.6478174819	0.187293025989	2.01	0.16913420975
8652688	637266050	8475.0	27.8239087409	0.374586051978	DSCFFEYYQKSRSV-HYBKHIPXSA-N	1.0	FBPFZTCFMRRESA-KVTDHHQDSA-N	direct	637266050	13333.0	94.5157001607	0.01	55.6478174819	0.187293025989	2.01	0.16913420975
8652689	637266050	8475.0	27.8239087409	0.374586051978	DSCFFEYYQKSRSV-HYBKHIPXSA-N	1.0	FBPFZTCFMRRESA-KVTDHHQDSA-N	direct	637266050	13444.0	94.5157001607	0.01	55.6478174819	0.187293025989	2.01	0.16913420975
8652690	637266050	8475.0	27.8239087409	0.374586051978	DSCFFEYYQKSRSV-HYBKHIPXSA-N	1.0	FBPFZTCFMRRESA-KVTDHHQDSA-N	direct	637266050	13446.0	94.5157001607	0.01	55.6478174819	0.187293025989	2.01	0.16913420975
8652691	637266050	8475.0	27.8239087409	0.374586051978	DSCFFEYYQKSRSV-HYBKHIPXSA-N	1.0	FBPFZTCFMRRESA-KVTDHHQDSA-N	direct	637266050	13610.0	94.5157001607	0.01	55.6478174819	0.187293025989	2.01	0.16913420975
8652692	637266050	8475.0	27.8239087409	0.374586051978	DSCFFEYYQKSRSV-HYBKHIPXSA-N	1.0	FBPFZTCFMRRESA-KVTDHHQDSA-N	direct	637266050	13644.0	94.5157001607	0.01	55.6478174819	0.187293025989	2.01	0.16913420975
8652693	637266050	8475.0	27.8239087409	0.374586051978	DSCFFEYYQKSRSV-HYBKHIPXSA-N	1.0	FBPFZTCFMRRESA-KVTDHHQDSA-N	direct	637266050	13757.0	94.5157001607	0.01	55.6478174819	0.187293025989	2.01	0.16913420975
8652694	637266050	8475.0	27.8239087409	0.374586051978	DSCFFEYYQKSRSV-HYBKHIPXSA-N	1.0	FBPFZTCFMRRESA-KVTDHHQDSA-N	direct	637266050	13919.0	94.5157001607	0.01	55.6478174819	0.187293025989	2.01	0.16913420975
8652695	637266050	8475.0	27.8239087409	0.374586051978	DSCFFEYYQKSRSV-HYBKHIPXSA-N	1.0	FBPFZTCFMRRESA-KVTDHHQDSA-N	direct	637266050	13934.0	94.5157001607	0.01	55.6478174819	0.187293025989	2.01	0.16913420975
8652696	637266050	8475.0	27.8239087409	0.374586051978	DSCFFEYYQKSRSV-HYBKHIPXSA-N	1.0	FBPFZTCFMRRESA-KVTDHHQDSA-N	direct	637266050	13981.0	94.5157001607	0.01	55.6478174819	0.187293025989	2.01	0.16913420975
8652697	637266050	8475.0	27.8239087409	0.374586051978	DSCFFEYYQKSRSV-HYBKHIPXSA-N	1.0	FBPFZTCFMRRESA-KVTDHHQDSA-N	direct	637266050	14112.0	94.5157001607	0.01	55.6478174819	0.187293025989	2.01	0.16913420975
8652698	637266050	8475.0	27.8239087409	0.374586051978	DSCFFEYYQKSRSV-HYBKHIPXSA-N	1.0	FBPFZTCFMRRESA-KVTDHHQDSA-N	direct	637266050	14119.0	94.5157001607	0.01	55.6478174819	0.187293025989	2.01	0.16913420975
8652699	637266050	8475.0	27.8239087409	0.374586051978	DSCFFEYYQKSRSV-HYBKHIPXSA-N	1.0	FBPFZTCFMRRESA-KVTDHHQDSA-N	direct	637266050	14492.0	94.5157001607	0.01	55.6478174819	0.187293025989	2.01	0.16913420975
8652700	637266050	8475.0	27.8239087409	0.374586051978	DSCFFEYYQKSRSV-HYBKHIPXSA-N	1.0	FBPFZTCFMRRESA-KVTDHHQDSA-N	direct	637266050	14501.0	94.5157001607	0.01	55.6478174819	0.187293025989	2.01	0.16913420975
8652701	637266050	8475.0	27.8239087409	0.374586051978	DSCFFEYYQKSRSV-HYBKHIPXSA-N	1.0	FBPFZTCFMRRESA-KVTDHHQDSA-N	direct	637266050	14507.0	94.5157001607	0.01	55.6478174819	0.187293025989	2.01	0.16913420975
8652702	637266050	8475.0	27.8239087409	0.374586051978	DSCFFEYYQKSRSV-HYBKHIPXSA-N	1.0	FBPFZTCFMRRESA-KVTDHHQDSA-N	direct	637266050	14517.0	94.5157001607	0.01	55.6478174819	0.187293025989	2.01	0.16913420975
8652703	637266050	8475.0	27.8239087409	0.374586051978	DSCFFEYYQKSRSV-HYBKHIPXSA-N	1.0	FBPFZTCFMRRESA-KVTDHHQDSA-N	direct	637266050	14526.0	94.5157001607	0.01	55.6478174819	0.187293025989	2.01	0.16913420975
8652704	637266050	8475.0	27.8239087409	0.374586051978	DSCFFEYYQKSRSV-HYBKHIPXSA-N	1.0	FBPFZTCFMRRESA-KVTDHHQDSA-N	direct	637266050	14537.0	94.5157001607	0.01	55.6478174819	0.187293025989	2.01	0.16913420975
8652705	637266050	8475.0	27.8239087409	0.374586051978	DSCFFEYYQKSRSV-HYBKHIPXSA-N	1.0	FBPFZTCFMRRESA-KVTDHHQDSA-N	direct	637266050	14695.0	94.5157001607	0.01	55.6478174819	0.187293025989	2.01	0.16913420975
8652706	637266050	8475.0	27.8239087409	0.374586051978	DSCFFEYYQKSRSV-HYBKHIPXSA-N	1.0	FBPFZTCFMRRESA-KVTDHHQDSA-N	direct	637266050	16605.0	94.5157001607	0.01	55.6478174819	0.187293025989	2.01	0.16913420975
8652707	637266050	8475.0	27.8239087409	0.374586051978	DSCFFEYYQKSRSV-HYBKHIPXSA-N	1.0	FBPFZTCFMRRESA-KVTDHHQDSA-N	direct	637266050	16791.0	94.5157001607	0.01	55.6478174819	0.187293025989	2.01	0.16913420975
8652708	637266050	8475.0	27.8239087409	0.374586051978	DSCFFEYYQKSRSV-HYBKHIPXSA-N	1.0	FBPFZTCFMRRESA-KVTDHHQDSA-N	direct	637266050	16888.0	94.5157001607	0.01	55.6478174819	0.187293025989	2.01	0.16913420975
10856291	637269361	5669.0	24.8181564121	0.419589679728	DSCFFEYYQKSRSV-HYBKHIPXSA-N	1.0	FBPFZTCFMRRESA-UNTFVMJOSA-N	direct	637269361	14866.0	200.0	0.01	49.6363128241	0.209794839864	2.01	0.169097661547
27574900	637268210	5669.0	22.9065783148	0.45365860142	DSCFFEYYQKSRSV-HYBKHIPXSA-N	1.0	FBPFZTCFMRRESA-UNTFVMJOSA-N	direct	637268210	6925.0	31.6882461389	0.01	45.8131566297	0.22682930071	2.01	0.169009596799
27574901	637268210	5669.0	22.9065783148	0.45365860142	DSCFFEYYQKSRSV-HYBKHIPXSA-N	1.0	FBPFZTCFMRRESA-UNTFVMJOSA-N	direct	637268210	7307.0	31.6882461389	0.01	45.8131566297	0.22682930071	2.01	0.169009596799
10813226	637271634	5669.0	27.735182177	0.374586051978	DSCFFEYYQKSRSV-HYBKHIPXSA-N	1.0	FBPFZTCFMRRESA-UNTFVMJOSA-N	direct	637271634	1785.0	81.8927900304	0.01	55.470364354	0.187293025989	2.01	0.168999211858
25189006	637265111	1248.0	21.3979400087	0.485369453212	DSCFFEYYQKSRSV-HYBKHIPXSA-N	1.0	CDAISMWEOUEBRE-GPIVLXJGSA-N	direct	637265111	848.0	37.3080348972	0.01	42.7958800173	0.242684726606	2.01	0.168985765946
25189007	637265111	1248.0	21.3979400087	0.485369453212	DSCFFEYYQKSRSV-HYBKHIPXSA-N	1.0	CDAISMWEOUEBRE-GPIVLXJGSA-N	direct	637265111	3901.0	37.3080348972	0.01	42.7958800173	0.242684726606	2.01	0.168985765946
25189008	637265111	1248.0	21.3979400087	0.485369453212	DSCFFEYYQKSRSV-HYBKHIPXSA-N	1.0	CDAISMWEOUEBRE-GPIVLXJGSA-N	direct	637265111	7786.0	34.6655462488	0.01	42.7958800173	0.242684726606	2.01	0.168985765946
25189009	637265111	1248.0	21.3979400087	0.485369453212	DSCFFEYYQKSRSV-HYBKHIPXSA-N	1.0	CDAISMWEOUEBRE-GPIVLXJGSA-N	direct	637265111	11748.0	34.6655462488	0.01	42.7958800173	0.242684726606	2.01	0.168985765946
25189010	637265111	1248.0	21.3979400087	0.485369453212	DSCFFEYYQKSRSV-HYBKHIPXSA-N	1.0	CDAISMWEOUEBRE-GPIVLXJGSA-N	direct	637265111	15253.0	34.6655462488	0.01	42.7958800173	0.242684726606	2.01	0.168985765946
25189011	637265111	1248.0	21.3979400087	0.485369453212	DSCFFEYYQKSRSV-HYBKHIPXSA-N	1.0	CDAISMWEOUEBRE-GPIVLXJGSA-N	direct	637265111	15840.0	34.6655462488	0.01	42.7958800173	0.242684726606	2.01	0.168985765946
25189016	637265111	1248.0	21.3979400087	0.485369453212	DSCFFEYYQKSRSV-HYBKHIPXSA-N	1.0	CDAISMWEOUEBRE-GPIVLXJGSA-N	direct	637265111	1203.0	31.7375489103	0.01	42.7958800173	0.242684726606	2.01	0.168985765946
25189017	637265111	1248.0	21.3979400087	0.485369453212	DSCFFEYYQKSRSV-HYBKHIPXSA-N	1.0	CDAISMWEOUEBRE-GPIVLXJGSA-N	direct	637265111	7560.0	31.7375489103	0.01	42.7958800173	0.242684726606	2.01	0.168985765946
25189018	637265111	1248.0	21.3979400087	0.485369453212	DSCFFEYYQKSRSV-HYBKHIPXSA-N	1.0	CDAISMWEOUEBRE-GPIVLXJGSA-N	direct	637265111	7637.0	31.7375489103	0.01	42.7958800173	0.242684726606	2.01	0.168985765946
25189019	637265111	1248.0	21.3979400087	0.485369453212	DSCFFEYYQKSRSV-HYBKHIPXSA-N	1.0	CDAISMWEOUEBRE-GPIVLXJGSA-N	direct	637265111	11610.0	31.7375489103	0.01	42.7958800173	0.242684726606	2.01	0.168985765946
44444182	637266521	2754.0	24.2644011003	0.427800684966	DSCFFEYYQKSRSV-HYBKHIPXSA-N	1.0	FBPFZTCFMRRESA-GUCUJZIJSA-N	direct	637266521	1878.0	33.4353339357	0.01	48.5288022006	0.213900342483	2.01	0.168963067716
44444183	637266521	2754.0	24.2644011003	0.427800684966	DSCFFEYYQKSRSV-HYBKHIPXSA-N	1.0	FBPFZTCFMRRESA-GUCUJZIJSA-N	direct	637266521	2854.0	33.4353339357	0.01	48.5288022006	0.213900342483	2.01	0.168963067716
44444184	637266521	2754.0	24.2644011003	0.427800684966	DSCFFEYYQKSRSV-HYBKHIPXSA-N	1.0	FBPFZTCFMRRESA-GUCUJZIJSA-N	direct	637266521	5430.0	33.4353339357	0.01	48.5288022006	0.213900342483	2.01	0.168963067716
44444185	637266521	2754.0	24.2644011003	0.427800684966	DSCFFEYYQKSRSV-HYBKHIPXSA-N	1.0	FBPFZTCFMRRESA-GUCUJZIJSA-N	direct	637266521	6052.0	33.4353339357	0.01	48.5288022006	0.213900342483	2.01	0.168963067716
44444192	637266521	5746.0	24.2644011003	0.427800684966	DSCFFEYYQKSRSV-HYBKHIPXSA-N	1.0	FBPFZTCFMRRESA-GUCUJZIJSA-N	direct	637266521	1878.0	33.4353339357	0.01	48.5288022006	0.213900342483	2.01	0.168963067716
44444193	637266521	5746.0	24.2644011003	0.427800684966	DSCFFEYYQKSRSV-HYBKHIPXSA-N	1.0	FBPFZTCFMRRESA-GUCUJZIJSA-N	direct	637266521	2854.0	33.4353339357	0.01	48.5288022006	0.213900342483	2.01	0.168963067716
44444194	637266521	5746.0	24.2644011003	0.427800684966	DSCFFEYYQKSRSV-HYBKHIPXSA-N	1.0	FBPFZTCFMRRESA-GUCUJZIJSA-N	direct	637266521	5430.0	33.4353339357	0.01	48.5288022006	0.213900342483	2.01	0.168963067716
44444195	637266521	5746.0	24.2644011003	0.427800684966	DSCFFEYYQKSRSV-HYBKHIPXSA-N	1.0	FBPFZTCFMRRESA-GUCUJZIJSA-N	direct	637266521	6052.0	33.4353339357	0.01	48.5288022006	0.213900342483	2.01	0.168963067716
11124403	637271537	5669.0	24.7121982701	0.419589679728	DSCFFEYYQKSRSV-HYBKHIPXSA-N	1.0	FBPFZTCFMRRESA-UNTFVMJOSA-N	direct	637271537	8360.0	85.5316526696	0.01	49.4243965401	0.209794839864	2.01	0.168916886319
11124404	637271537	5669.0	24.7121982701	0.419589679728	DSCFFEYYQKSRSV-HYBKHIPXSA-N	1.0	FBPFZTCFMRRESA-UNTFVMJOSA-N	direct	637271537	10160.0	85.5316526696	0.01	49.4243965401	0.209794839864	2.01	0.168916886319
27472834	637267730	8182.0	22.8538719643	0.45365860142	DSCFFEYYQKSRSV-HYBKHIPXSA-N	1.0	FBPFZTCFMRRESA-GUCUJZIJSA-N	direct	637267730	4489.0	50.3585258895	0.01	45.7077439286	0.22682930071	2.01	0.168912293141
27472835	637267730	8182.0	22.8538719643	0.45365860142	DSCFFEYYQKSRSV-HYBKHIPXSA-N	1.0	FBPFZTCFMRRESA-GUCUJZIJSA-N	direct	637267730	44.0	42.8356471442	0.01	45.7077439286	0.22682930071	2.01	0.168912293141
27472836	637267730	8182.0	22.8538719643	0.45365860142	DSCFFEYYQKSRSV-HYBKHIPXSA-N	1.0	FBPFZTCFMRRESA-GUCUJZIJSA-N	direct	637267730	1847.0	42.8356471442	0.01	45.7077439286	0.22682930071	2.01	0.168912293141
27472837	637267730	8182.0	22.8538719643	0.45365860142	DSCFFEYYQKSRSV-HYBKHIPXSA-N	1.0	FBPFZTCFMRRESA-GUCUJZIJSA-N	direct	637267730	4116.0	42.8356471442	0.01	45.7077439286	0.22682930071	2.01	0.168912293141
27472838	637267730	8182.0	22.8538719643	0.45365860142	DSCFFEYYQKSRSV-HYBKHIPXSA-N	1.0	FBPFZTCFMRRESA-GUCUJZIJSA-N	direct	637267730	5039.0	42.8356471442	0.01	45.7077439286	0.22682930071	2.01	0.168912293141
2489729	637264959	1686.0	24.2335871529	0.427800684966	DSCFFEYYQKSRSV-HYBKHIPXSA-N	1.0	FBPFZTCFMRRESA-KVTDHHQDSA-N	direct	637264959	1157.0	40.0560111249	0.01	48.4671743058	0.213900342483	2.01	0.168909399584
2489730	637264959	1686.0	24.2335871529	0.427800684966	DSCFFEYYQKSRSV-HYBKHIPXSA-N	1.0	FBPFZTCFMRRESA-KVTDHHQDSA-N	direct	637264959	2964.0	40.0560111249	0.01	48.4671743058	0.213900342483	2.01	0.168909399584
2489744	637264959	8475.0	24.2335871529	0.427800684966	DSCFFEYYQKSRSV-HYBKHIPXSA-N	1.0	FBPFZTCFMRRESA-KVTDHHQDSA-N	direct	637264959	1157.0	40.0560111249	0.01	48.4671743058	0.213900342483	2.01	0.168909399584
2489745	637264959	8475.0	24.2335871529	0.427800684966	DSCFFEYYQKSRSV-HYBKHIPXSA-N	1.0	FBPFZTCFMRRESA-KVTDHHQDSA-N	direct	637264959	2964.0	40.0560111249	0.01	48.4671743058	0.213900342483	2.01	0.168909399584
2489721	637264959	1686.0	24.2335871529	0.427800684966	DSCFFEYYQKSRSV-HYBKHIPXSA-N	1.0	FBPFZTCFMRRESA-KVTDHHQDSA-N	direct	637264959	4116.0	44.3645162532	0.01	48.4671743058	0.213900342483	2.01	0.168909399584
2489723	637264959	1686.0	24.2335871529	0.427800684966	DSCFFEYYQKSRSV-HYBKHIPXSA-N	1.0	FBPFZTCFMRRESA-KVTDHHQDSA-N	direct	637264959	3619.0	41.3053948011	0.01	48.4671743058	0.213900342483	2.01	0.168909399584
2489724	637264959	1686.0	24.2335871529	0.427800684966	DSCFFEYYQKSRSV-HYBKHIPXSA-N	1.0	FBPFZTCFMRRESA-KVTDHHQDSA-N	direct	637264959	16179.0	41.3053948011	0.01	48.4671743058	0.213900342483	2.01	0.168909399584
2489725	637264959	1686.0	24.2335871529	0.427800684966	DSCFFEYYQKSRSV-HYBKHIPXSA-N	1.0	FBPFZTCFMRRESA-KVTDHHQDSA-N	direct	637264959	1248.0	41.0515870342	0.01	48.4671743058	0.213900342483	2.01	0.168909399584
2489728	637264959	1686.0	24.2335871529	0.427800684966	DSCFFEYYQKSRSV-HYBKHIPXSA-N	1.0	FBPFZTCFMRRESA-KVTDHHQDSA-N	direct	637264959	7210.0	40.2848326422	0.01	48.4671743058	0.213900342483	2.01	0.168909399584
2489731	637264959	1686.0	24.2335871529	0.427800684966	DSCFFEYYQKSRSV-HYBKHIPXSA-N	1.0	FBPFZTCFMRRESA-KVTDHHQDSA-N	direct	637264959	2331.0	39.9507819773	0.01	48.4671743058	0.213900342483	2.01	0.168909399584
2489732	637264959	1686.0	24.2335871529	0.427800684966	DSCFFEYYQKSRSV-HYBKHIPXSA-N	1.0	FBPFZTCFMRRESA-KVTDHHQDSA-N	direct	637264959	4385.0	39.9507819773	0.01	48.4671743058	0.213900342483	2.01	0.168909399584
2489733	637264959	1686.0	24.2335871529	0.427800684966	DSCFFEYYQKSRSV-HYBKHIPXSA-N	1.0	FBPFZTCFMRRESA-KVTDHHQDSA-N	direct	637264959	12108.0	39.9507819773	0.01	48.4671743058	0.213900342483	2.01	0.168909399584
2489734	637264959	1686.0	24.2335871529	0.427800684966	DSCFFEYYQKSRSV-HYBKHIPXSA-N	1.0	FBPFZTCFMRRESA-KVTDHHQDSA-N	direct	637264959	13884.0	39.9507819773	0.01	48.4671743058	0.213900342483	2.01	0.168909399584
2489735	637264959	1686.0	24.2335871529	0.427800684966	DSCFFEYYQKSRSV-HYBKHIPXSA-N	1.0	FBPFZTCFMRRESA-KVTDHHQDSA-N	direct	637264959	12690.0	39.8996294549	0.01	48.4671743058	0.213900342483	2.01	0.168909399584
2489736	637264959	8475.0	24.2335871529	0.427800684966	DSCFFEYYQKSRSV-HYBKHIPXSA-N	1.0	FBPFZTCFMRRESA-KVTDHHQDSA-N	direct	637264959	4116.0	44.3645162532	0.01	48.4671743058	0.213900342483	2.01	0.168909399584
2489738	637264959	8475.0	24.2335871529	0.427800684966	DSCFFEYYQKSRSV-HYBKHIPXSA-N	1.0	FBPFZTCFMRRESA-KVTDHHQDSA-N	direct	637264959	3619.0	41.3053948011	0.01	48.4671743058	0.213900342483	2.01	0.168909399584
2489739	637264959	8475.0	24.2335871529	0.427800684966	DSCFFEYYQKSRSV-HYBKHIPXSA-N	1.0	FBPFZTCFMRRESA-KVTDHHQDSA-N	direct	637264959	16179.0	41.3053948011	0.01	48.4671743058	0.213900342483	2.01	0.168909399584
2489740	637264959	8475.0	24.2335871529	0.427800684966	DSCFFEYYQKSRSV-HYBKHIPXSA-N	1.0	FBPFZTCFMRRESA-KVTDHHQDSA-N	direct	637264959	1248.0	41.0515870342	0.01	48.4671743058	0.213900342483	2.01	0.168909399584
2489743	637264959	8475.0	24.2335871529	0.427800684966	DSCFFEYYQKSRSV-HYBKHIPXSA-N	1.0	FBPFZTCFMRRESA-KVTDHHQDSA-N	direct	637264959	7210.0	40.2848326422	0.01	48.4671743058	0.213900342483	2.01	0.168909399584
2489746	637264959	8475.0	24.2335871529	0.427800684966	DSCFFEYYQKSRSV-HYBKHIPXSA-N	1.0	FBPFZTCFMRRESA-KVTDHHQDSA-N	direct	637264959	2331.0	39.9507819773	0.01	48.4671743058	0.213900342483	2.01	0.168909399584
2489747	637264959	8475.0	24.2335871529	0.427800684966	DSCFFEYYQKSRSV-HYBKHIPXSA-N	1.0	FBPFZTCFMRRESA-KVTDHHQDSA-N	direct	637264959	4385.0	39.9507819773	0.01	48.4671743058	0.213900342483	2.01	0.168909399584
2489748	637264959	8475.0	24.2335871529	0.427800684966	DSCFFEYYQKSRSV-HYBKHIPXSA-N	1.0	FBPFZTCFMRRESA-KVTDHHQDSA-N	direct	637264959	12108.0	39.9507819773	0.01	48.4671743058	0.213900342483	2.01	0.168909399584
2489749	637264959	8475.0	24.2335871529	0.427800684966	DSCFFEYYQKSRSV-HYBKHIPXSA-N	1.0	FBPFZTCFMRRESA-KVTDHHQDSA-N	direct	637264959	13884.0	39.9507819773	0.01	48.4671743058	0.213900342483	2.01	0.168909399584
2489750	637264959	8475.0	24.2335871529	0.427800684966	DSCFFEYYQKSRSV-HYBKHIPXSA-N	1.0	FBPFZTCFMRRESA-KVTDHHQDSA-N	direct	637264959	12690.0	39.8996294549	0.01	48.4671743058	0.213900342483	2.01	0.168909399584
27574774	637268210	5669.0	22.9065783148	0.45201711864	DSCFFEYYQKSRSV-HYBKHIPXSA-N	1.0	FBPFZTCFMRRESA-UNTFVMJOSA-N	direct	637268210	6925.0	31.6882461389	0.01	45.8131566297	0.22600855932	2.01	0.168856506144
27574775	637268210	5669.0	22.9065783148	0.45201711864	DSCFFEYYQKSRSV-HYBKHIPXSA-N	1.0	FBPFZTCFMRRESA-UNTFVMJOSA-N	direct	637268210	7307.0	31.6882461389	0.01	45.8131566297	0.22600855932	2.01	0.168856506144
7209114	637264744	2754.0	22.251811973	0.465019208026	DSCFFEYYQKSRSV-HYBKHIPXSA-N	1.0	FBPFZTCFMRRESA-GUCUJZIJSA-N	direct	637264744	4116.0	31.507239611	0.01	44.503623946	0.232509604013	2.01	0.168829405601
7209115	637264744	2754.0	22.251811973	0.465019208026	DSCFFEYYQKSRSV-HYBKHIPXSA-N	1.0	FBPFZTCFMRRESA-GUCUJZIJSA-N	direct	637264744	1846.0	30.6655462488	0.01	44.503623946	0.232509604013	2.01	0.168829405601
7209116	637264744	2754.0	22.251811973	0.465019208026	DSCFFEYYQKSRSV-HYBKHIPXSA-N	1.0	FBPFZTCFMRRESA-GUCUJZIJSA-N	direct	637264744	2046.0	30.6655462488	0.01	44.503623946	0.232509604013	2.01	0.168829405601
7209117	637264744	2754.0	22.251811973	0.465019208026	DSCFFEYYQKSRSV-HYBKHIPXSA-N	1.0	FBPFZTCFMRRESA-GUCUJZIJSA-N	direct	637264744	2950.0	30.6655462488	0.01	44.503623946	0.232509604013	2.01	0.168829405601
7209118	637264744	2754.0	22.251811973	0.465019208026	DSCFFEYYQKSRSV-HYBKHIPXSA-N	1.0	FBPFZTCFMRRESA-GUCUJZIJSA-N	direct	637264744	3536.0	30.6655462488	0.01	44.503623946	0.232509604013	2.01	0.168829405601
7209119	637264744	2754.0	22.251811973	0.465019208026	DSCFFEYYQKSRSV-HYBKHIPXSA-N	1.0	FBPFZTCFMRRESA-GUCUJZIJSA-N	direct	637264744	4197.0	30.6655462488	0.01	44.503623946	0.232509604013	2.01	0.168829405601
7209120	637264744	2754.0	22.251811973	0.465019208026	DSCFFEYYQKSRSV-HYBKHIPXSA-N	1.0	FBPFZTCFMRRESA-GUCUJZIJSA-N	direct	637264744	4708.0	30.6655462488	0.01	44.503623946	0.232509604013	2.01	0.168829405601
7209121	637264744	2754.0	22.251811973	0.465019208026	DSCFFEYYQKSRSV-HYBKHIPXSA-N	1.0	FBPFZTCFMRRESA-GUCUJZIJSA-N	direct	637264744	5039.0	30.6655462488	0.01	44.503623946	0.232509604013	2.01	0.168829405601
7209143	637264744	2754.0	22.251811973	0.465019208026	DSCFFEYYQKSRSV-HYBKHIPXSA-N	1.0	FBPFZTCFMRRESA-GUCUJZIJSA-N	direct	637264744	1157.0	30.1732774798	0.01	44.503623946	0.232509604013	2.01	0.168829405601
7209144	637264744	2754.0	22.251811973	0.465019208026	DSCFFEYYQKSRSV-HYBKHIPXSA-N	1.0	FBPFZTCFMRRESA-GUCUJZIJSA-N	direct	637264744	2964.0	30.1732774798	0.01	44.503623946	0.232509604013	2.01	0.168829405601
7209154	637264744	5746.0	22.251811973	0.465019208026	DSCFFEYYQKSRSV-HYBKHIPXSA-N	1.0	FBPFZTCFMRRESA-GUCUJZIJSA-N	direct	637264744	4116.0	31.507239611	0.01	44.503623946	0.232509604013	2.01	0.168829405601
7209155	637264744	5746.0	22.251811973	0.465019208026	DSCFFEYYQKSRSV-HYBKHIPXSA-N	1.0	FBPFZTCFMRRESA-GUCUJZIJSA-N	direct	637264744	1846.0	30.6655462488	0.01	44.503623946	0.232509604013	2.01	0.168829405601
7209156	637264744	5746.0	22.251811973	0.465019208026	DSCFFEYYQKSRSV-HYBKHIPXSA-N	1.0	FBPFZTCFMRRESA-GUCUJZIJSA-N	direct	637264744	2046.0	30.6655462488	0.01	44.503623946	0.232509604013	2.01	0.168829405601
7209157	637264744	5746.0	22.251811973	0.465019208026	DSCFFEYYQKSRSV-HYBKHIPXSA-N	1.0	FBPFZTCFMRRESA-GUCUJZIJSA-N	direct	637264744	2950.0	30.6655462488	0.01	44.503623946	0.232509604013	2.01	0.168829405601
7209158	637264744	5746.0	22.251811973	0.465019208026	DSCFFEYYQKSRSV-HYBKHIPXSA-N	1.0	FBPFZTCFMRRESA-GUCUJZIJSA-N	direct	637264744	3536.0	30.6655462488	0.01	44.503623946	0.232509604013	2.01	0.168829405601
7209159	637264744	5746.0	22.251811973	0.465019208026	DSCFFEYYQKSRSV-HYBKHIPXSA-N	1.0	FBPFZTCFMRRESA-GUCUJZIJSA-N	direct	637264744	4197.0	30.6655462488	0.01	44.503623946	0.232509604013	2.01	0.168829405601
7209160	637264744	5746.0	22.251811973	0.465019208026	DSCFFEYYQKSRSV-HYBKHIPXSA-N	1.0	FBPFZTCFMRRESA-GUCUJZIJSA-N	direct	637264744	4708.0	30.6655462488	0.01	44.503623946	0.232509604013	2.01	0.168829405601
7209161	637264744	5746.0	22.251811973	0.465019208026	DSCFFEYYQKSRSV-HYBKHIPXSA-N	1.0	FBPFZTCFMRRESA-GUCUJZIJSA-N	direct	637264744	5039.0	30.6655462488	0.01	44.503623946	0.232509604013	2.01	0.168829405601
7209183	637264744	5746.0	22.251811973	0.465019208026	DSCFFEYYQKSRSV-HYBKHIPXSA-N	1.0	FBPFZTCFMRRESA-GUCUJZIJSA-N	direct	637264744	1157.0	30.1732774798	0.01	44.503623946	0.232509604013	2.01	0.168829405601
7209184	637264744	5746.0	22.251811973	0.465019208026	DSCFFEYYQKSRSV-HYBKHIPXSA-N	1.0	FBPFZTCFMRRESA-GUCUJZIJSA-N	direct	637264744	2964.0	30.1732774798	0.01	44.503623946	0.232509604013	2.01	0.168829405601
10856386	637269361	1248.0	37.0736575534	0.555369456134	DSCFFEYYQKSRSV-HYBKHIPXSA-N	1.0	CDAISMWEOUEBRE-GPIVLXJGSA-N	direct	637269361		200.0	0.01	74.1473151067	0.277684728067	1.01	0.168823231268
9731974	637265842	5669.0	27.0376306643	0.382544250018	DSCFFEYYQKSRSV-HYBKHIPXSA-N	1.0	FBPFZTCFMRRESA-UNTFVMJOSA-N	direct	637265842	189.0	49.321481621	0.01	54.0752613287	0.191272125009	2.01	0.168811333476
9731975	637265842	5669.0	27.0376306643	0.382544250018	DSCFFEYYQKSRSV-HYBKHIPXSA-N	1.0	FBPFZTCFMRRESA-UNTFVMJOSA-N	direct	637265842	1846.0	49.321481621	0.01	54.0752613287	0.191272125009	2.01	0.168811333476
9731976	637265842	5669.0	27.0376306643	0.382544250018	DSCFFEYYQKSRSV-HYBKHIPXSA-N	1.0	FBPFZTCFMRRESA-UNTFVMJOSA-N	direct	637265842	2046.0	49.321481621	0.01	54.0752613287	0.191272125009	2.01	0.168811333476
9731977	637265842	5669.0	27.0376306643	0.382544250018	DSCFFEYYQKSRSV-HYBKHIPXSA-N	1.0	FBPFZTCFMRRESA-UNTFVMJOSA-N	direct	637265842	4116.0	48.4190750243	0.01	54.0752613287	0.191272125009	2.01	0.168811333476
9731981	637265842	5669.0	27.0376306643	0.382544250018	DSCFFEYYQKSRSV-HYBKHIPXSA-N	1.0	FBPFZTCFMRRESA-UNTFVMJOSA-N	direct	637265842	1785.0	44.8507808873	0.01	54.0752613287	0.191272125009	2.01	0.168811333476
9731983	637265842	5669.0	27.0376306643	0.382544250018	DSCFFEYYQKSRSV-HYBKHIPXSA-N	1.0	FBPFZTCFMRRESA-UNTFVMJOSA-N	direct	637265842	1548.0	44.2006594505	0.01	54.0752613287	0.191272125009	2.01	0.168811333476
9731984	637265842	5669.0	27.0376306643	0.382544250018	DSCFFEYYQKSRSV-HYBKHIPXSA-N	1.0	FBPFZTCFMRRESA-UNTFVMJOSA-N	direct	637265842	2379.0	44.2006594505	0.01	54.0752613287	0.191272125009	2.01	0.168811333476
9731985	637265842	5669.0	27.0376306643	0.382544250018	DSCFFEYYQKSRSV-HYBKHIPXSA-N	1.0	FBPFZTCFMRRESA-UNTFVMJOSA-N	direct	637265842	5848.0	44.2006594505	0.01	54.0752613287	0.191272125009	2.01	0.168811333476
9731986	637265842	5669.0	27.0376306643	0.382544250018	DSCFFEYYQKSRSV-HYBKHIPXSA-N	1.0	FBPFZTCFMRRESA-UNTFVMJOSA-N	direct	637265842	6557.0	44.2006594505	0.01	54.0752613287	0.191272125009	2.01	0.168811333476
9731987	637265842	5669.0	27.0376306643	0.382544250018	DSCFFEYYQKSRSV-HYBKHIPXSA-N	1.0	FBPFZTCFMRRESA-UNTFVMJOSA-N	direct	637265842	7537.0	44.1106982975	0.01	54.0752613287	0.191272125009	2.01	0.168811333476
9731988	637265842	5669.0	27.0376306643	0.382544250018	DSCFFEYYQKSRSV-HYBKHIPXSA-N	1.0	FBPFZTCFMRRESA-UNTFVMJOSA-N	direct	637265842	10453.0	44.1106982975	0.01	54.0752613287	0.191272125009	2.01	0.168811333476
9731989	637265842	5669.0	27.0376306643	0.382544250018	DSCFFEYYQKSRSV-HYBKHIPXSA-N	1.0	FBPFZTCFMRRESA-UNTFVMJOSA-N	direct	637265842	2331.0	43.571865206	0.01	54.0752613287	0.191272125009	2.01	0.168811333476
9731990	637265842	5669.0	27.0376306643	0.382544250018	DSCFFEYYQKSRSV-HYBKHIPXSA-N	1.0	FBPFZTCFMRRESA-UNTFVMJOSA-N	direct	637265842	4385.0	43.571865206	0.01	54.0752613287	0.191272125009	2.01	0.168811333476
9731991	637265842	5669.0	27.0376306643	0.382544250018	DSCFFEYYQKSRSV-HYBKHIPXSA-N	1.0	FBPFZTCFMRRESA-UNTFVMJOSA-N	direct	637265842	12108.0	43.571865206	0.01	54.0752613287	0.191272125009	2.01	0.168811333476
9731992	637265842	5669.0	27.0376306643	0.382544250018	DSCFFEYYQKSRSV-HYBKHIPXSA-N	1.0	FBPFZTCFMRRESA-UNTFVMJOSA-N	direct	637265842	13884.0	43.571865206	0.01	54.0752613287	0.191272125009	2.01	0.168811333476
27472744	637267730	8182.0	22.8538719643	0.45201711864	DSCFFEYYQKSRSV-HYBKHIPXSA-N	1.0	FBPFZTCFMRRESA-GUCUJZIJSA-N	direct	637267730	4489.0	50.3585258895	0.01	45.7077439286	0.22600855932	2.01	0.168759290624
27472745	637267730	8182.0	22.8538719643	0.45201711864	DSCFFEYYQKSRSV-HYBKHIPXSA-N	1.0	FBPFZTCFMRRESA-GUCUJZIJSA-N	direct	637267730	44.0	42.8356471442	0.01	45.7077439286	0.22600855932	2.01	0.168759290624
27472746	637267730	8182.0	22.8538719643	0.45201711864	DSCFFEYYQKSRSV-HYBKHIPXSA-N	1.0	FBPFZTCFMRRESA-GUCUJZIJSA-N	direct	637267730	1847.0	42.8356471442	0.01	45.7077439286	0.22600855932	2.01	0.168759290624
27472747	637267730	8182.0	22.8538719643	0.45201711864	DSCFFEYYQKSRSV-HYBKHIPXSA-N	1.0	FBPFZTCFMRRESA-GUCUJZIJSA-N	direct	637267730	4116.0	42.8356471442	0.01	45.7077439286	0.22600855932	2.01	0.168759290624
27472748	637267730	8182.0	22.8538719643	0.45201711864	DSCFFEYYQKSRSV-HYBKHIPXSA-N	1.0	FBPFZTCFMRRESA-GUCUJZIJSA-N	direct	637267730	5039.0	42.8356471442	0.01	45.7077439286	0.22600855932	2.01	0.168759290624
8655610	637266050	5669.0	26.9871627753	0.382544250018	DSCFFEYYQKSRSV-HYBKHIPXSA-N	1.0	FBPFZTCFMRRESA-UNTFVMJOSA-N	direct	637266050	4116.0	95.4921441283	0.01	53.9743255506	0.191272125009	2.01	0.16873250333
8655612	637266050	5669.0	26.9871627753	0.382544250018	DSCFFEYYQKSRSV-HYBKHIPXSA-N	1.0	FBPFZTCFMRRESA-UNTFVMJOSA-N	direct	637266050	12784.0	94.5157001607	0.01	53.9743255506	0.191272125009	2.01	0.16873250333
8655613	637266050	5669.0	26.9871627753	0.382544250018	DSCFFEYYQKSRSV-HYBKHIPXSA-N	1.0	FBPFZTCFMRRESA-UNTFVMJOSA-N	direct	637266050	12799.0	94.5157001607	0.01	53.9743255506	0.191272125009	2.01	0.16873250333
8655614	637266050	5669.0	26.9871627753	0.382544250018	DSCFFEYYQKSRSV-HYBKHIPXSA-N	1.0	FBPFZTCFMRRESA-UNTFVMJOSA-N	direct	637266050	12812.0	94.5157001607	0.01	53.9743255506	0.191272125009	2.01	0.16873250333
8655615	637266050	5669.0	26.9871627753	0.382544250018	DSCFFEYYQKSRSV-HYBKHIPXSA-N	1.0	FBPFZTCFMRRESA-UNTFVMJOSA-N	direct	637266050	12821.0	94.5157001607	0.01	53.9743255506	0.191272125009	2.01	0.16873250333
8655616	637266050	5669.0	26.9871627753	0.382544250018	DSCFFEYYQKSRSV-HYBKHIPXSA-N	1.0	FBPFZTCFMRRESA-UNTFVMJOSA-N	direct	637266050	13199.0	94.5157001607	0.01	53.9743255506	0.191272125009	2.01	0.16873250333
8655617	637266050	5669.0	26.9871627753	0.382544250018	DSCFFEYYQKSRSV-HYBKHIPXSA-N	1.0	FBPFZTCFMRRESA-UNTFVMJOSA-N	direct	637266050	13333.0	94.5157001607	0.01	53.9743255506	0.191272125009	2.01	0.16873250333
8655618	637266050	5669.0	26.9871627753	0.382544250018	DSCFFEYYQKSRSV-HYBKHIPXSA-N	1.0	FBPFZTCFMRRESA-UNTFVMJOSA-N	direct	637266050	13444.0	94.5157001607	0.01	53.9743255506	0.191272125009	2.01	0.16873250333
8655619	637266050	5669.0	26.9871627753	0.382544250018	DSCFFEYYQKSRSV-HYBKHIPXSA-N	1.0	FBPFZTCFMRRESA-UNTFVMJOSA-N	direct	637266050	13446.0	94.5157001607	0.01	53.9743255506	0.191272125009	2.01	0.16873250333
8655620	637266050	5669.0	26.9871627753	0.382544250018	DSCFFEYYQKSRSV-HYBKHIPXSA-N	1.0	FBPFZTCFMRRESA-UNTFVMJOSA-N	direct	637266050	13610.0	94.5157001607	0.01	53.9743255506	0.191272125009	2.01	0.16873250333
8655621	637266050	5669.0	26.9871627753	0.382544250018	DSCFFEYYQKSRSV-HYBKHIPXSA-N	1.0	FBPFZTCFMRRESA-UNTFVMJOSA-N	direct	637266050	13644.0	94.5157001607	0.01	53.9743255506	0.191272125009	2.01	0.16873250333
8655622	637266050	5669.0	26.9871627753	0.382544250018	DSCFFEYYQKSRSV-HYBKHIPXSA-N	1.0	FBPFZTCFMRRESA-UNTFVMJOSA-N	direct	637266050	13757.0	94.5157001607	0.01	53.9743255506	0.191272125009	2.01	0.16873250333
8655623	637266050	5669.0	26.9871627753	0.382544250018	DSCFFEYYQKSRSV-HYBKHIPXSA-N	1.0	FBPFZTCFMRRESA-UNTFVMJOSA-N	direct	637266050	13919.0	94.5157001607	0.01	53.9743255506	0.191272125009	2.01	0.16873250333
8655624	637266050	5669.0	26.9871627753	0.382544250018	DSCFFEYYQKSRSV-HYBKHIPXSA-N	1.0	FBPFZTCFMRRESA-UNTFVMJOSA-N	direct	637266050	13934.0	94.5157001607	0.01	53.9743255506	0.191272125009	2.01	0.16873250333
8655625	637266050	5669.0	26.9871627753	0.382544250018	DSCFFEYYQKSRSV-HYBKHIPXSA-N	1.0	FBPFZTCFMRRESA-UNTFVMJOSA-N	direct	637266050	13981.0	94.5157001607	0.01	53.9743255506	0.191272125009	2.01	0.16873250333
8655626	637266050	5669.0	26.9871627753	0.382544250018	DSCFFEYYQKSRSV-HYBKHIPXSA-N	1.0	FBPFZTCFMRRESA-UNTFVMJOSA-N	direct	637266050	14112.0	94.5157001607	0.01	53.9743255506	0.191272125009	2.01	0.16873250333
8655627	637266050	5669.0	26.9871627753	0.382544250018	DSCFFEYYQKSRSV-HYBKHIPXSA-N	1.0	FBPFZTCFMRRESA-UNTFVMJOSA-N	direct	637266050	14119.0	94.5157001607	0.01	53.9743255506	0.191272125009	2.01	0.16873250333
8655628	637266050	5669.0	26.9871627753	0.382544250018	DSCFFEYYQKSRSV-HYBKHIPXSA-N	1.0	FBPFZTCFMRRESA-UNTFVMJOSA-N	direct	637266050	14492.0	94.5157001607	0.01	53.9743255506	0.191272125009	2.01	0.16873250333
8655629	637266050	5669.0	26.9871627753	0.382544250018	DSCFFEYYQKSRSV-HYBKHIPXSA-N	1.0	FBPFZTCFMRRESA-UNTFVMJOSA-N	direct	637266050	14501.0	94.5157001607	0.01	53.9743255506	0.191272125009	2.01	0.16873250333
8655630	637266050	5669.0	26.9871627753	0.382544250018	DSCFFEYYQKSRSV-HYBKHIPXSA-N	1.0	FBPFZTCFMRRESA-UNTFVMJOSA-N	direct	637266050	14507.0	94.5157001607	0.01	53.9743255506	0.191272125009	2.01	0.16873250333
8655631	637266050	5669.0	26.9871627753	0.382544250018	DSCFFEYYQKSRSV-HYBKHIPXSA-N	1.0	FBPFZTCFMRRESA-UNTFVMJOSA-N	direct	637266050	14517.0	94.5157001607	0.01	53.9743255506	0.191272125009	2.01	0.16873250333
8655632	637266050	5669.0	26.9871627753	0.382544250018	DSCFFEYYQKSRSV-HYBKHIPXSA-N	1.0	FBPFZTCFMRRESA-UNTFVMJOSA-N	direct	637266050	14526.0	94.5157001607	0.01	53.9743255506	0.191272125009	2.01	0.16873250333
8655633	637266050	5669.0	26.9871627753	0.382544250018	DSCFFEYYQKSRSV-HYBKHIPXSA-N	1.0	FBPFZTCFMRRESA-UNTFVMJOSA-N	direct	637266050	14537.0	94.5157001607	0.01	53.9743255506	0.191272125009	2.01	0.16873250333
8655634	637266050	5669.0	26.9871627753	0.382544250018	DSCFFEYYQKSRSV-HYBKHIPXSA-N	1.0	FBPFZTCFMRRESA-UNTFVMJOSA-N	direct	637266050	14695.0	94.5157001607	0.01	53.9743255506	0.191272125009	2.01	0.16873250333
8655635	637266050	5669.0	26.9871627753	0.382544250018	DSCFFEYYQKSRSV-HYBKHIPXSA-N	1.0	FBPFZTCFMRRESA-UNTFVMJOSA-N	direct	637266050	16605.0	94.5157001607	0.01	53.9743255506	0.191272125009	2.01	0.16873250333
8655636	637266050	5669.0	26.9871627753	0.382544250018	DSCFFEYYQKSRSV-HYBKHIPXSA-N	1.0	FBPFZTCFMRRESA-UNTFVMJOSA-N	direct	637266050	16791.0	94.5157001607	0.01	53.9743255506	0.191272125009	2.01	0.16873250333
8655637	637266050	5669.0	26.9871627753	0.382544250018	DSCFFEYYQKSRSV-HYBKHIPXSA-N	1.0	FBPFZTCFMRRESA-UNTFVMJOSA-N	direct	637266050	16888.0	94.5157001607	0.01	53.9743255506	0.191272125009	2.01	0.16873250333
7209594	637264744	2754.0	22.251811973	0.46350472039	DSCFFEYYQKSRSV-HYBKHIPXSA-N	1.0	FBPFZTCFMRRESA-GUCUJZIJSA-N	direct	637264744	4116.0	31.507239611	0.01	44.503623946	0.231752360195	2.01	0.168691775308
7209595	637264744	2754.0	22.251811973	0.46350472039	DSCFFEYYQKSRSV-HYBKHIPXSA-N	1.0	FBPFZTCFMRRESA-GUCUJZIJSA-N	direct	637264744	1846.0	30.6655462488	0.01	44.503623946	0.231752360195	2.01	0.168691775308
7209596	637264744	2754.0	22.251811973	0.46350472039	DSCFFEYYQKSRSV-HYBKHIPXSA-N	1.0	FBPFZTCFMRRESA-GUCUJZIJSA-N	direct	637264744	2046.0	30.6655462488	0.01	44.503623946	0.231752360195	2.01	0.168691775308
7209597	637264744	2754.0	22.251811973	0.46350472039	DSCFFEYYQKSRSV-HYBKHIPXSA-N	1.0	FBPFZTCFMRRESA-GUCUJZIJSA-N	direct	637264744	2950.0	30.6655462488	0.01	44.503623946	0.231752360195	2.01	0.168691775308
7209598	637264744	2754.0	22.251811973	0.46350472039	DSCFFEYYQKSRSV-HYBKHIPXSA-N	1.0	FBPFZTCFMRRESA-GUCUJZIJSA-N	direct	637264744	3536.0	30.6655462488	0.01	44.503623946	0.231752360195	2.01	0.168691775308
7209599	637264744	2754.0	22.251811973	0.46350472039	DSCFFEYYQKSRSV-HYBKHIPXSA-N	1.0	FBPFZTCFMRRESA-GUCUJZIJSA-N	direct	637264744	4197.0	30.6655462488	0.01	44.503623946	0.231752360195	2.01	0.168691775308
7209600	637264744	2754.0	22.251811973	0.46350472039	DSCFFEYYQKSRSV-HYBKHIPXSA-N	1.0	FBPFZTCFMRRESA-GUCUJZIJSA-N	direct	637264744	4708.0	30.6655462488	0.01	44.503623946	0.231752360195	2.01	0.168691775308
7209601	637264744	2754.0	22.251811973	0.46350472039	DSCFFEYYQKSRSV-HYBKHIPXSA-N	1.0	FBPFZTCFMRRESA-GUCUJZIJSA-N	direct	637264744	5039.0	30.6655462488	0.01	44.503623946	0.231752360195	2.01	0.168691775308
7209623	637264744	2754.0	22.251811973	0.46350472039	DSCFFEYYQKSRSV-HYBKHIPXSA-N	1.0	FBPFZTCFMRRESA-GUCUJZIJSA-N	direct	637264744	1157.0	30.1732774798	0.01	44.503623946	0.231752360195	2.01	0.168691775308
7209624	637264744	2754.0	22.251811973	0.46350472039	DSCFFEYYQKSRSV-HYBKHIPXSA-N	1.0	FBPFZTCFMRRESA-GUCUJZIJSA-N	direct	637264744	2964.0	30.1732774798	0.01	44.503623946	0.231752360195	2.01	0.168691775308
7209634	637264744	5746.0	22.251811973	0.46350472039	DSCFFEYYQKSRSV-HYBKHIPXSA-N	1.0	FBPFZTCFMRRESA-GUCUJZIJSA-N	direct	637264744	4116.0	31.507239611	0.01	44.503623946	0.231752360195	2.01	0.168691775308
7209635	637264744	5746.0	22.251811973	0.46350472039	DSCFFEYYQKSRSV-HYBKHIPXSA-N	1.0	FBPFZTCFMRRESA-GUCUJZIJSA-N	direct	637264744	1846.0	30.6655462488	0.01	44.503623946	0.231752360195	2.01	0.168691775308
7209636	637264744	5746.0	22.251811973	0.46350472039	DSCFFEYYQKSRSV-HYBKHIPXSA-N	1.0	FBPFZTCFMRRESA-GUCUJZIJSA-N	direct	637264744	2046.0	30.6655462488	0.01	44.503623946	0.231752360195	2.01	0.168691775308
7209637	637264744	5746.0	22.251811973	0.46350472039	DSCFFEYYQKSRSV-HYBKHIPXSA-N	1.0	FBPFZTCFMRRESA-GUCUJZIJSA-N	direct	637264744	2950.0	30.6655462488	0.01	44.503623946	0.231752360195	2.01	0.168691775308
7209638	637264744	5746.0	22.251811973	0.46350472039	DSCFFEYYQKSRSV-HYBKHIPXSA-N	1.0	FBPFZTCFMRRESA-GUCUJZIJSA-N	direct	637264744	3536.0	30.6655462488	0.01	44.503623946	0.231752360195	2.01	0.168691775308
7209639	637264744	5746.0	22.251811973	0.46350472039	DSCFFEYYQKSRSV-HYBKHIPXSA-N	1.0	FBPFZTCFMRRESA-GUCUJZIJSA-N	direct	637264744	4197.0	30.6655462488	0.01	44.503623946	0.231752360195	2.01	0.168691775308
7209640	637264744	5746.0	22.251811973	0.46350472039	DSCFFEYYQKSRSV-HYBKHIPXSA-N	1.0	FBPFZTCFMRRESA-GUCUJZIJSA-N	direct	637264744	4708.0	30.6655462488	0.01	44.503623946	0.231752360195	2.01	0.168691775308
7209641	637264744	5746.0	22.251811973	0.46350472039	DSCFFEYYQKSRSV-HYBKHIPXSA-N	1.0	FBPFZTCFMRRESA-GUCUJZIJSA-N	direct	637264744	5039.0	30.6655462488	0.01	44.503623946	0.231752360195	2.01	0.168691775308
7209663	637264744	5746.0	22.251811973	0.46350472039	DSCFFEYYQKSRSV-HYBKHIPXSA-N	1.0	FBPFZTCFMRRESA-GUCUJZIJSA-N	direct	637264744	1157.0	30.1732774798	0.01	44.503623946	0.231752360195	2.01	0.168691775308
7209664	637264744	5746.0	22.251811973	0.46350472039	DSCFFEYYQKSRSV-HYBKHIPXSA-N	1.0	FBPFZTCFMRRESA-GUCUJZIJSA-N	direct	637264744	2964.0	30.1732774798	0.01	44.503623946	0.231752360195	2.01	0.168691775308
10699507	637271101	2754.0	23.1469104701	0.445563518079	DSCFFEYYQKSRSV-HYBKHIPXSA-N	1.0	FBPFZTCFMRRESA-GUCUJZIJSA-N	direct	637271101	1011.0	47.3565473235	0.01	46.2938209403	0.222781759039	2.01	0.168690135504
10699508	637271101	2754.0	23.1469104701	0.445563518079	DSCFFEYYQKSRSV-HYBKHIPXSA-N	1.0	FBPFZTCFMRRESA-GUCUJZIJSA-N	direct	637271101	2823.0	47.3565473235	0.01	46.2938209403	0.222781759039	2.01	0.168690135504
10699509	637271101	2754.0	23.1469104701	0.445563518079	DSCFFEYYQKSRSV-HYBKHIPXSA-N	1.0	FBPFZTCFMRRESA-GUCUJZIJSA-N	direct	637271101	5197.0	47.3565473235	0.01	46.2938209403	0.222781759039	2.01	0.168690135504
10699510	637271101	2754.0	23.1469104701	0.445563518079	DSCFFEYYQKSRSV-HYBKHIPXSA-N	1.0	FBPFZTCFMRRESA-GUCUJZIJSA-N	direct	637271101	5501.0	47.3565473235	0.01	46.2938209403	0.222781759039	2.01	0.168690135504
10699515	637271101	2754.0	23.1469104701	0.445563518079	DSCFFEYYQKSRSV-HYBKHIPXSA-N	1.0	FBPFZTCFMRRESA-GUCUJZIJSA-N	direct	637271101	1846.0	44.8538719643	0.01	46.2938209403	0.222781759039	2.01	0.168690135504
10699516	637271101	2754.0	23.1469104701	0.445563518079	DSCFFEYYQKSRSV-HYBKHIPXSA-N	1.0	FBPFZTCFMRRESA-GUCUJZIJSA-N	direct	637271101	2046.0	44.8538719643	0.01	46.2938209403	0.222781759039	2.01	0.168690135504
10699517	637271101	2754.0	23.1469104701	0.445563518079	DSCFFEYYQKSRSV-HYBKHIPXSA-N	1.0	FBPFZTCFMRRESA-GUCUJZIJSA-N	direct	637271101	3536.0	44.8538719643	0.01	46.2938209403	0.222781759039	2.01	0.168690135504
10699518	637271101	2754.0	23.1469104701	0.445563518079	DSCFFEYYQKSRSV-HYBKHIPXSA-N	1.0	FBPFZTCFMRRESA-GUCUJZIJSA-N	direct	637271101	4708.0	44.8538719643	0.01	46.2938209403	0.222781759039	2.01	0.168690135504
10699519	637271101	2754.0	23.1469104701	0.445563518079	DSCFFEYYQKSRSV-HYBKHIPXSA-N	1.0	FBPFZTCFMRRESA-GUCUJZIJSA-N	direct	637271101	5039.0	44.8538719643	0.01	46.2938209403	0.222781759039	2.01	0.168690135504
10699522	637271101	2754.0	23.1469104701	0.445563518079	DSCFFEYYQKSRSV-HYBKHIPXSA-N	1.0	FBPFZTCFMRRESA-GUCUJZIJSA-N	direct	637271101	2950.0	42.9913998282	0.01	46.2938209403	0.222781759039	2.01	0.168690135504
10699524	637271101	2754.0	23.1469104701	0.445563518079	DSCFFEYYQKSRSV-HYBKHIPXSA-N	1.0	FBPFZTCFMRRESA-GUCUJZIJSA-N	direct	637271101	4197.0	42.9913998282	0.01	46.2938209403	0.222781759039	2.01	0.168690135504
10699560	637271101	5746.0	23.1469104701	0.445563518079	DSCFFEYYQKSRSV-HYBKHIPXSA-N	1.0	FBPFZTCFMRRESA-GUCUJZIJSA-N	direct	637271101	1011.0	47.3565473235	0.01	46.2938209403	0.222781759039	2.01	0.168690135504
10699561	637271101	5746.0	23.1469104701	0.445563518079	DSCFFEYYQKSRSV-HYBKHIPXSA-N	1.0	FBPFZTCFMRRESA-GUCUJZIJSA-N	direct	637271101	2823.0	47.3565473235	0.01	46.2938209403	0.222781759039	2.01	0.168690135504
10699562	637271101	5746.0	23.1469104701	0.445563518079	DSCFFEYYQKSRSV-HYBKHIPXSA-N	1.0	FBPFZTCFMRRESA-GUCUJZIJSA-N	direct	637271101	5197.0	47.3565473235	0.01	46.2938209403	0.222781759039	2.01	0.168690135504
10699563	637271101	5746.0	23.1469104701	0.445563518079	DSCFFEYYQKSRSV-HYBKHIPXSA-N	1.0	FBPFZTCFMRRESA-GUCUJZIJSA-N	direct	637271101	5501.0	47.3565473235	0.01	46.2938209403	0.222781759039	2.01	0.168690135504
10699568	637271101	5746.0	23.1469104701	0.445563518079	DSCFFEYYQKSRSV-HYBKHIPXSA-N	1.0	FBPFZTCFMRRESA-GUCUJZIJSA-N	direct	637271101	1846.0	44.8538719643	0.01	46.2938209403	0.222781759039	2.01	0.168690135504
10699569	637271101	5746.0	23.1469104701	0.445563518079	DSCFFEYYQKSRSV-HYBKHIPXSA-N	1.0	FBPFZTCFMRRESA-GUCUJZIJSA-N	direct	637271101	2046.0	44.8538719643	0.01	46.2938209403	0.222781759039	2.01	0.168690135504
10699570	637271101	5746.0	23.1469104701	0.445563518079	DSCFFEYYQKSRSV-HYBKHIPXSA-N	1.0	FBPFZTCFMRRESA-GUCUJZIJSA-N	direct	637271101	3536.0	44.8538719643	0.01	46.2938209403	0.222781759039	2.01	0.168690135504
10699571	637271101	5746.0	23.1469104701	0.445563518079	DSCFFEYYQKSRSV-HYBKHIPXSA-N	1.0	FBPFZTCFMRRESA-GUCUJZIJSA-N	direct	637271101	4708.0	44.8538719643	0.01	46.2938209403	0.222781759039	2.01	0.168690135504
10699572	637271101	5746.0	23.1469104701	0.445563518079	DSCFFEYYQKSRSV-HYBKHIPXSA-N	1.0	FBPFZTCFMRRESA-GUCUJZIJSA-N	direct	637271101	5039.0	44.8538719643	0.01	46.2938209403	0.222781759039	2.01	0.168690135504
10699575	637271101	5746.0	23.1469104701	0.445563518079	DSCFFEYYQKSRSV-HYBKHIPXSA-N	1.0	FBPFZTCFMRRESA-GUCUJZIJSA-N	direct	637271101	2950.0	42.9913998282	0.01	46.2938209403	0.222781759039	2.01	0.168690135504
10699577	637271101	5746.0	23.1469104701	0.445563518079	DSCFFEYYQKSRSV-HYBKHIPXSA-N	1.0	FBPFZTCFMRRESA-GUCUJZIJSA-N	direct	637271101	4197.0	42.9913998282	0.01	46.2938209403	0.222781759039	2.01	0.168690135504
27296024	640738214	5669.0	18.3736596326	0.560245827248	DSCFFEYYQKSRSV-HYBKHIPXSA-N	1.0	FBPFZTCFMRRESA-UNTFVMJOSA-N	direct	640738214	4116.0	25.5482135645	0.01	36.7473192652	0.280122913624	2.01	0.1686097162
27296025	640738214	5669.0	18.3736596326	0.560245827248	DSCFFEYYQKSRSV-HYBKHIPXSA-N	1.0	FBPFZTCFMRRESA-UNTFVMJOSA-N	direct	640738214	189.0	25.0195421077	0.01	36.7473192652	0.280122913624	2.01	0.1686097162
27296026	640738214	5669.0	18.3736596326	0.560245827248	DSCFFEYYQKSRSV-HYBKHIPXSA-N	1.0	FBPFZTCFMRRESA-UNTFVMJOSA-N	direct	640738214	1846.0	25.0195421077	0.01	36.7473192652	0.280122913624	2.01	0.1686097162
27296027	640738214	5669.0	18.3736596326	0.560245827248	DSCFFEYYQKSRSV-HYBKHIPXSA-N	1.0	FBPFZTCFMRRESA-UNTFVMJOSA-N	direct	640738214	2046.0	25.0195421077	0.01	36.7473192652	0.280122913624	2.01	0.1686097162
18861793	637265556	2754.0	24.507239611	0.419589679728	DSCFFEYYQKSRSV-HYBKHIPXSA-N	1.0	FBPFZTCFMRRESA-GUCUJZIJSA-N	direct	637265556	1157.0	45.8664610916	0.01	49.0144792219	0.209794839864	2.01	0.168565549909
18861794	637265556	2754.0	24.507239611	0.419589679728	DSCFFEYYQKSRSV-HYBKHIPXSA-N	1.0	FBPFZTCFMRRESA-GUCUJZIJSA-N	direct	637265556	2964.0	45.8664610916	0.01	49.0144792219	0.209794839864	2.01	0.168565549909
18861795	637265556	2754.0	24.507239611	0.419589679728	DSCFFEYYQKSRSV-HYBKHIPXSA-N	1.0	FBPFZTCFMRRESA-GUCUJZIJSA-N	direct	637265556	4116.0	44.1726307269	0.01	49.0144792219	0.209794839864	2.01	0.168565549909
18861808	637265556	5746.0	24.507239611	0.419589679728	DSCFFEYYQKSRSV-HYBKHIPXSA-N	1.0	FBPFZTCFMRRESA-GUCUJZIJSA-N	direct	637265556	1157.0	45.8664610916	0.01	49.0144792219	0.209794839864	2.01	0.168565549909
18861809	637265556	5746.0	24.507239611	0.419589679728	DSCFFEYYQKSRSV-HYBKHIPXSA-N	1.0	FBPFZTCFMRRESA-GUCUJZIJSA-N	direct	637265556	2964.0	45.8664610916	0.01	49.0144792219	0.209794839864	2.01	0.168565549909
18861810	637265556	5746.0	24.507239611	0.419589679728	DSCFFEYYQKSRSV-HYBKHIPXSA-N	1.0	FBPFZTCFMRRESA-GUCUJZIJSA-N	direct	637265556	4116.0	44.1726307269	0.01	49.0144792219	0.209794839864	2.01	0.168565549909
26331572	637270833	4015.0	27.4317982759	0.374586051978	DSCFFEYYQKSRSV-HYBKHIPXSA-N	1.0	FBPFZTCFMRRESA-GUCUJZIJSA-N	direct	637270833	5085.0	97.6090648929	0.01	54.8635965519	0.187293025989	2.01	0.168535150482
10264960	637267548	2754.0	21.6216020991	0.474381330111	DSCFFEYYQKSRSV-HYBKHIPXSA-N	1.0	FBPFZTCFMRRESA-GUCUJZIJSA-N	direct	637267548	1011.0	51.6216020991	0.01	43.2432041981	0.237190665056	2.01	0.16845848392
10264961	637267548	2754.0	21.6216020991	0.474381330111	DSCFFEYYQKSRSV-HYBKHIPXSA-N	1.0	FBPFZTCFMRRESA-GUCUJZIJSA-N	direct	637267548	2823.0	51.6216020991	0.01	43.2432041981	0.237190665056	2.01	0.16845848392
10264962	637267548	2754.0	21.6216020991	0.474381330111	DSCFFEYYQKSRSV-HYBKHIPXSA-N	1.0	FBPFZTCFMRRESA-GUCUJZIJSA-N	direct	637267548	5197.0	51.6216020991	0.01	43.2432041981	0.237190665056	2.01	0.16845848392
10264963	637267548	2754.0	21.6216020991	0.474381330111	DSCFFEYYQKSRSV-HYBKHIPXSA-N	1.0	FBPFZTCFMRRESA-GUCUJZIJSA-N	direct	637267548	5501.0	51.6216020991	0.01	43.2432041981	0.237190665056	2.01	0.16845848392
10264968	637267548	2754.0	21.6216020991	0.474381330111	DSCFFEYYQKSRSV-HYBKHIPXSA-N	1.0	FBPFZTCFMRRESA-GUCUJZIJSA-N	direct	637267548	1846.0	48.6478174819	0.01	43.2432041981	0.237190665056	2.01	0.16845848392
10264969	637267548	2754.0	21.6216020991	0.474381330111	DSCFFEYYQKSRSV-HYBKHIPXSA-N	1.0	FBPFZTCFMRRESA-GUCUJZIJSA-N	direct	637267548	2046.0	48.6478174819	0.01	43.2432041981	0.237190665056	2.01	0.16845848392
10264970	637267548	2754.0	21.6216020991	0.474381330111	DSCFFEYYQKSRSV-HYBKHIPXSA-N	1.0	FBPFZTCFMRRESA-GUCUJZIJSA-N	direct	637267548	2950.0	48.6478174819	0.01	43.2432041981	0.237190665056	2.01	0.16845848392
10264971	637267548	2754.0	21.6216020991	0.474381330111	DSCFFEYYQKSRSV-HYBKHIPXSA-N	1.0	FBPFZTCFMRRESA-GUCUJZIJSA-N	direct	637267548	3536.0	48.6478174819	0.01	43.2432041981	0.237190665056	2.01	0.16845848392
10264972	637267548	2754.0	21.6216020991	0.474381330111	DSCFFEYYQKSRSV-HYBKHIPXSA-N	1.0	FBPFZTCFMRRESA-GUCUJZIJSA-N	direct	637267548	4197.0	48.6478174819	0.01	43.2432041981	0.237190665056	2.01	0.16845848392
10264973	637267548	2754.0	21.6216020991	0.474381330111	DSCFFEYYQKSRSV-HYBKHIPXSA-N	1.0	FBPFZTCFMRRESA-GUCUJZIJSA-N	direct	637267548	4708.0	48.6478174819	0.01	43.2432041981	0.237190665056	2.01	0.16845848392
10264974	637267548	2754.0	21.6216020991	0.474381330111	DSCFFEYYQKSRSV-HYBKHIPXSA-N	1.0	FBPFZTCFMRRESA-GUCUJZIJSA-N	direct	637267548	5039.0	48.6478174819	0.01	43.2432041981	0.237190665056	2.01	0.16845848392
10265013	637267548	5746.0	21.6216020991	0.474381330111	DSCFFEYYQKSRSV-HYBKHIPXSA-N	1.0	FBPFZTCFMRRESA-GUCUJZIJSA-N	direct	637267548	1011.0	51.6216020991	0.01	43.2432041981	0.237190665056	2.01	0.16845848392
10265014	637267548	5746.0	21.6216020991	0.474381330111	DSCFFEYYQKSRSV-HYBKHIPXSA-N	1.0	FBPFZTCFMRRESA-GUCUJZIJSA-N	direct	637267548	2823.0	51.6216020991	0.01	43.2432041981	0.237190665056	2.01	0.16845848392
10265015	637267548	5746.0	21.6216020991	0.474381330111	DSCFFEYYQKSRSV-HYBKHIPXSA-N	1.0	FBPFZTCFMRRESA-GUCUJZIJSA-N	direct	637267548	5197.0	51.6216020991	0.01	43.2432041981	0.237190665056	2.01	0.16845848392
10265016	637267548	5746.0	21.6216020991	0.474381330111	DSCFFEYYQKSRSV-HYBKHIPXSA-N	1.0	FBPFZTCFMRRESA-GUCUJZIJSA-N	direct	637267548	5501.0	51.6216020991	0.01	43.2432041981	0.237190665056	2.01	0.16845848392
10265021	637267548	5746.0	21.6216020991	0.474381330111	DSCFFEYYQKSRSV-HYBKHIPXSA-N	1.0	FBPFZTCFMRRESA-GUCUJZIJSA-N	direct	637267548	1846.0	48.6478174819	0.01	43.2432041981	0.237190665056	2.01	0.16845848392
10265022	637267548	5746.0	21.6216020991	0.474381330111	DSCFFEYYQKSRSV-HYBKHIPXSA-N	1.0	FBPFZTCFMRRESA-GUCUJZIJSA-N	direct	637267548	2046.0	48.6478174819	0.01	43.2432041981	0.237190665056	2.01	0.16845848392
10265023	637267548	5746.0	21.6216020991	0.474381330111	DSCFFEYYQKSRSV-HYBKHIPXSA-N	1.0	FBPFZTCFMRRESA-GUCUJZIJSA-N	direct	637267548	2950.0	48.6478174819	0.01	43.2432041981	0.237190665056	2.01	0.16845848392
10265024	637267548	5746.0	21.6216020991	0.474381330111	DSCFFEYYQKSRSV-HYBKHIPXSA-N	1.0	FBPFZTCFMRRESA-GUCUJZIJSA-N	direct	637267548	3536.0	48.6478174819	0.01	43.2432041981	0.237190665056	2.01	0.16845848392
10265025	637267548	5746.0	21.6216020991	0.474381330111	DSCFFEYYQKSRSV-HYBKHIPXSA-N	1.0	FBPFZTCFMRRESA-GUCUJZIJSA-N	direct	637267548	4197.0	48.6478174819	0.01	43.2432041981	0.237190665056	2.01	0.16845848392
10265026	637267548	5746.0	21.6216020991	0.474381330111	DSCFFEYYQKSRSV-HYBKHIPXSA-N	1.0	FBPFZTCFMRRESA-GUCUJZIJSA-N	direct	637267548	4708.0	48.6478174819	0.01	43.2432041981	0.237190665056	2.01	0.16845848392
10265027	637267548	5746.0	21.6216020991	0.474381330111	DSCFFEYYQKSRSV-HYBKHIPXSA-N	1.0	FBPFZTCFMRRESA-GUCUJZIJSA-N	direct	637267548	5039.0	48.6478174819	0.01	43.2432041981	0.237190665056	2.01	0.16845848392
26292848	637264689	4015.0	22.6090648929	0.45365860142	DSCFFEYYQKSRSV-HYBKHIPXSA-N	1.0	FBPFZTCFMRRESA-GUCUJZIJSA-N	direct	637264689	5085.0	31.8894102897	0.01	45.2181297858	0.22682930071	2.01	0.168458124218
27977864	637267419	5669.0	18.2502636844	0.560245827248	DSCFFEYYQKSRSV-HYBKHIPXSA-N	1.0	FBPFZTCFMRRESA-UNTFVMJOSA-N	direct	637267419	4116.0	25.3565473235	0.01	36.5005273689	0.280122913624	2.01	0.168325908278
27977867	637267419	5669.0	18.2502636844	0.560245827248	DSCFFEYYQKSRSV-HYBKHIPXSA-N	1.0	FBPFZTCFMRRESA-UNTFVMJOSA-N	direct	637267419	12747.0	25.0172766123	0.01	36.5005273689	0.280122913624	2.01	0.168325908278
27977868	637267419	5669.0	18.2502636844	0.560245827248	DSCFFEYYQKSRSV-HYBKHIPXSA-N	1.0	FBPFZTCFMRRESA-UNTFVMJOSA-N	direct	637267419	12759.0	25.0172766123	0.01	36.5005273689	0.280122913624	2.01	0.168325908278
27977869	637267419	5669.0	18.2502636844	0.560245827248	DSCFFEYYQKSRSV-HYBKHIPXSA-N	1.0	FBPFZTCFMRRESA-UNTFVMJOSA-N	direct	637267419	12985.0	25.0172766123	0.01	36.5005273689	0.280122913624	2.01	0.168325908278
27977870	637267419	5669.0	18.2502636844	0.560245827248	DSCFFEYYQKSRSV-HYBKHIPXSA-N	1.0	FBPFZTCFMRRESA-UNTFVMJOSA-N	direct	637267419	13004.0	25.0172766123	0.01	36.5005273689	0.280122913624	2.01	0.168325908278
27977871	637267419	5669.0	18.2502636844	0.560245827248	DSCFFEYYQKSRSV-HYBKHIPXSA-N	1.0	FBPFZTCFMRRESA-UNTFVMJOSA-N	direct	637267419	13006.0	25.0172766123	0.01	36.5005273689	0.280122913624	2.01	0.168325908278
27977872	637267419	5669.0	18.2502636844	0.560245827248	DSCFFEYYQKSRSV-HYBKHIPXSA-N	1.0	FBPFZTCFMRRESA-UNTFVMJOSA-N	direct	637267419	13273.0	25.0172766123	0.01	36.5005273689	0.280122913624	2.01	0.168325908278
27977873	637267419	5669.0	18.2502636844	0.560245827248	DSCFFEYYQKSRSV-HYBKHIPXSA-N	1.0	FBPFZTCFMRRESA-UNTFVMJOSA-N	direct	637267419	13292.0	25.0172766123	0.01	36.5005273689	0.280122913624	2.01	0.168325908278
27977874	637267419	5669.0	18.2502636844	0.560245827248	DSCFFEYYQKSRSV-HYBKHIPXSA-N	1.0	FBPFZTCFMRRESA-UNTFVMJOSA-N	direct	637267419	13411.0	25.0172766123	0.01	36.5005273689	0.280122913624	2.01	0.168325908278
27977875	637267419	5669.0	18.2502636844	0.560245827248	DSCFFEYYQKSRSV-HYBKHIPXSA-N	1.0	FBPFZTCFMRRESA-UNTFVMJOSA-N	direct	637267419	13457.0	25.0172766123	0.01	36.5005273689	0.280122913624	2.01	0.168325908278
27977876	637267419	5669.0	18.2502636844	0.560245827248	DSCFFEYYQKSRSV-HYBKHIPXSA-N	1.0	FBPFZTCFMRRESA-UNTFVMJOSA-N	direct	637267419	13470.0	25.0172766123	0.01	36.5005273689	0.280122913624	2.01	0.168325908278
27977877	637267419	5669.0	18.2502636844	0.560245827248	DSCFFEYYQKSRSV-HYBKHIPXSA-N	1.0	FBPFZTCFMRRESA-UNTFVMJOSA-N	direct	637267419	13552.0	25.0172766123	0.01	36.5005273689	0.280122913624	2.01	0.168325908278
27977878	637267419	5669.0	18.2502636844	0.560245827248	DSCFFEYYQKSRSV-HYBKHIPXSA-N	1.0	FBPFZTCFMRRESA-UNTFVMJOSA-N	direct	637267419	13705.0	25.0172766123	0.01	36.5005273689	0.280122913624	2.01	0.168325908278
27977879	637267419	5669.0	18.2502636844	0.560245827248	DSCFFEYYQKSRSV-HYBKHIPXSA-N	1.0	FBPFZTCFMRRESA-UNTFVMJOSA-N	direct	637267419	13869.0	25.0172766123	0.01	36.5005273689	0.280122913624	2.01	0.168325908278
27977880	637267419	5669.0	18.2502636844	0.560245827248	DSCFFEYYQKSRSV-HYBKHIPXSA-N	1.0	FBPFZTCFMRRESA-UNTFVMJOSA-N	direct	637267419	13919.0	25.0172766123	0.01	36.5005273689	0.280122913624	2.01	0.168325908278
27977881	637267419	5669.0	18.2502636844	0.560245827248	DSCFFEYYQKSRSV-HYBKHIPXSA-N	1.0	FBPFZTCFMRRESA-UNTFVMJOSA-N	direct	637267419	13934.0	25.0172766123	0.01	36.5005273689	0.280122913624	2.01	0.168325908278
27977882	637267419	5669.0	18.2502636844	0.560245827248	DSCFFEYYQKSRSV-HYBKHIPXSA-N	1.0	FBPFZTCFMRRESA-UNTFVMJOSA-N	direct	637267419	14112.0	25.0172766123	0.01	36.5005273689	0.280122913624	2.01	0.168325908278
27977883	637267419	5669.0	18.2502636844	0.560245827248	DSCFFEYYQKSRSV-HYBKHIPXSA-N	1.0	FBPFZTCFMRRESA-UNTFVMJOSA-N	direct	637267419	14119.0	25.0172766123	0.01	36.5005273689	0.280122913624	2.01	0.168325908278
27977884	637267419	5669.0	18.2502636844	0.560245827248	DSCFFEYYQKSRSV-HYBKHIPXSA-N	1.0	FBPFZTCFMRRESA-UNTFVMJOSA-N	direct	637267419	14259.0	25.0172766123	0.01	36.5005273689	0.280122913624	2.01	0.168325908278
27977885	637267419	5669.0	18.2502636844	0.560245827248	DSCFFEYYQKSRSV-HYBKHIPXSA-N	1.0	FBPFZTCFMRRESA-UNTFVMJOSA-N	direct	637267419	14492.0	25.0172766123	0.01	36.5005273689	0.280122913624	2.01	0.168325908278
27977886	637267419	5669.0	18.2502636844	0.560245827248	DSCFFEYYQKSRSV-HYBKHIPXSA-N	1.0	FBPFZTCFMRRESA-UNTFVMJOSA-N	direct	637267419	14501.0	25.0172766123	0.01	36.5005273689	0.280122913624	2.01	0.168325908278
27977887	637267419	5669.0	18.2502636844	0.560245827248	DSCFFEYYQKSRSV-HYBKHIPXSA-N	1.0	FBPFZTCFMRRESA-UNTFVMJOSA-N	direct	637267419	14537.0	25.0172766123	0.01	36.5005273689	0.280122913624	2.01	0.168325908278
27977888	637267419	5669.0	18.2502636844	0.560245827248	DSCFFEYYQKSRSV-HYBKHIPXSA-N	1.0	FBPFZTCFMRRESA-UNTFVMJOSA-N	direct	637267419	14625.0	25.0172766123	0.01	36.5005273689	0.280122913624	2.01	0.168325908278
27977889	637267419	5669.0	18.2502636844	0.560245827248	DSCFFEYYQKSRSV-HYBKHIPXSA-N	1.0	FBPFZTCFMRRESA-UNTFVMJOSA-N	direct	637267419	14695.0	25.0172766123	0.01	36.5005273689	0.280122913624	2.01	0.168325908278
27977890	637267419	5669.0	18.2502636844	0.560245827248	DSCFFEYYQKSRSV-HYBKHIPXSA-N	1.0	FBPFZTCFMRRESA-UNTFVMJOSA-N	direct	637267419	14713.0	25.0172766123	0.01	36.5005273689	0.280122913624	2.01	0.168325908278
27977891	637267419	5669.0	18.2502636844	0.560245827248	DSCFFEYYQKSRSV-HYBKHIPXSA-N	1.0	FBPFZTCFMRRESA-UNTFVMJOSA-N	direct	637267419	16586.0	25.0172766123	0.01	36.5005273689	0.280122913624	2.01	0.168325908278
27977892	637267419	5669.0	18.2502636844	0.560245827248	DSCFFEYYQKSRSV-HYBKHIPXSA-N	1.0	FBPFZTCFMRRESA-UNTFVMJOSA-N	direct	637267419	16717.0	25.0172766123	0.01	36.5005273689	0.280122913624	2.01	0.168325908278
27977893	637267419	5669.0	18.2502636844	0.560245827248	DSCFFEYYQKSRSV-HYBKHIPXSA-N	1.0	FBPFZTCFMRRESA-UNTFVMJOSA-N	direct	637267419	16745.0	25.0172766123	0.01	36.5005273689	0.280122913624	2.01	0.168325908278
27977894	637267419	5669.0	18.2502636844	0.560245827248	DSCFFEYYQKSRSV-HYBKHIPXSA-N	1.0	FBPFZTCFMRRESA-UNTFVMJOSA-N	direct	637267419	16791.0	25.0172766123	0.01	36.5005273689	0.280122913624	2.01	0.168325908278
27977895	637267419	5669.0	18.2502636844	0.560245827248	DSCFFEYYQKSRSV-HYBKHIPXSA-N	1.0	FBPFZTCFMRRESA-UNTFVMJOSA-N	direct	637267419	16810.0	25.0172766123	0.01	36.5005273689	0.280122913624	2.01	0.168325908278
27977896	637267419	5669.0	18.2502636844	0.560245827248	DSCFFEYYQKSRSV-HYBKHIPXSA-N	1.0	FBPFZTCFMRRESA-UNTFVMJOSA-N	direct	637267419	1810.0	24.9665762445	0.01	36.5005273689	0.280122913624	2.01	0.168325908278
26292776	637264689	4015.0	22.6090648929	0.45201711864	DSCFFEYYQKSRSV-HYBKHIPXSA-N	1.0	FBPFZTCFMRRESA-GUCUJZIJSA-N	direct	637264689	5085.0	31.8894102897	0.01	45.2181297858	0.22600855932	2.01	0.168305533092
27574690	637268210	5669.0	22.9065783148	0.445563518079	DSCFFEYYQKSRSV-HYBKHIPXSA-N	1.0	FBPFZTCFMRRESA-UNTFVMJOSA-N	direct	637268210	6925.0	31.6882461389	0.01	45.8131566297	0.222781759039	2.01	0.168250546823
27574691	637268210	5669.0	22.9065783148	0.445563518079	DSCFFEYYQKSRSV-HYBKHIPXSA-N	1.0	FBPFZTCFMRRESA-UNTFVMJOSA-N	direct	637268210	7307.0	31.6882461389	0.01	45.8131566297	0.222781759039	2.01	0.168250546823
27297944	640738214	5669.0	18.3736596326	0.555369456134	DSCFFEYYQKSRSV-HYBKHIPXSA-N	1.0	FBPFZTCFMRRESA-UNTFVMJOSA-N	direct	640738214	4116.0	25.5482135645	0.01	36.7473192652	0.277684728067	2.01	0.168241618445
27297945	640738214	5669.0	18.3736596326	0.555369456134	DSCFFEYYQKSRSV-HYBKHIPXSA-N	1.0	FBPFZTCFMRRESA-UNTFVMJOSA-N	direct	640738214	189.0	25.0195421077	0.01	36.7473192652	0.277684728067	2.01	0.168241618445
27297946	640738214	5669.0	18.3736596326	0.555369456134	DSCFFEYYQKSRSV-HYBKHIPXSA-N	1.0	FBPFZTCFMRRESA-UNTFVMJOSA-N	direct	640738214	1846.0	25.0195421077	0.01	36.7473192652	0.277684728067	2.01	0.168241618445
27297947	640738214	5669.0	18.3736596326	0.555369456134	DSCFFEYYQKSRSV-HYBKHIPXSA-N	1.0	FBPFZTCFMRRESA-UNTFVMJOSA-N	direct	640738214	2046.0	25.0195421077	0.01	36.7473192652	0.277684728067	2.01	0.168241618445
22431489	637270175	5669.0	20.6536470255	0.493978702729	DSCFFEYYQKSRSV-HYBKHIPXSA-N	1.0	FBPFZTCFMRRESA-UNTFVMJOSA-N	direct	637270175	16943.0	29.1438755558	0.01	41.3072940511	0.246989351365	2.01	0.168234579502
11354674	637271627	2679.0	61.9172146297	0.164576729706	DSCFFEYYQKSRSV-HYBKHIPXSA-N	1.0	FBPFZTCFMRRESA-ZXXMMSQZSA-N	direct	637271627	1011.0	98.154281982	0.01	123.834429259	0.082288364853	2.01	0.168183731084
11354675	637271627	2679.0	61.9172146297	0.164576729706	DSCFFEYYQKSRSV-HYBKHIPXSA-N	1.0	FBPFZTCFMRRESA-ZXXMMSQZSA-N	direct	637271627	2127.0	98.154281982	0.01	123.834429259	0.082288364853	2.01	0.168183731084
11354676	637271627	2679.0	61.9172146297	0.164576729706	DSCFFEYYQKSRSV-HYBKHIPXSA-N	1.0	FBPFZTCFMRRESA-ZXXMMSQZSA-N	direct	637271627	1248.0	86.0680338853	0.01	123.834429259	0.082288364853	2.01	0.168183731084
11354677	637271627	2679.0	61.9172146297	0.164576729706	DSCFFEYYQKSRSV-HYBKHIPXSA-N	1.0	FBPFZTCFMRRESA-ZXXMMSQZSA-N	direct	637271627	5136.0	86.0680338853	0.01	123.834429259	0.082288364853	2.01	0.168183731084
27472684	637267730	8182.0	22.8538719643	0.445563518079	DSCFFEYYQKSRSV-HYBKHIPXSA-N	1.0	FBPFZTCFMRRESA-GUCUJZIJSA-N	direct	637267730	4489.0	50.3585258895	0.01	45.7077439286	0.222781759039	2.01	0.168153680171
27472685	637267730	8182.0	22.8538719643	0.445563518079	DSCFFEYYQKSRSV-HYBKHIPXSA-N	1.0	FBPFZTCFMRRESA-GUCUJZIJSA-N	direct	637267730	44.0	42.8356471442	0.01	45.7077439286	0.222781759039	2.01	0.168153680171
27472686	637267730	8182.0	22.8538719643	0.445563518079	DSCFFEYYQKSRSV-HYBKHIPXSA-N	1.0	FBPFZTCFMRRESA-GUCUJZIJSA-N	direct	637267730	1847.0	42.8356471442	0.01	45.7077439286	0.222781759039	2.01	0.168153680171
27472687	637267730	8182.0	22.8538719643	0.445563518079	DSCFFEYYQKSRSV-HYBKHIPXSA-N	1.0	FBPFZTCFMRRESA-GUCUJZIJSA-N	direct	637267730	4116.0	42.8356471442	0.01	45.7077439286	0.222781759039	2.01	0.168153680171
27472688	637267730	8182.0	22.8538719643	0.445563518079	DSCFFEYYQKSRSV-HYBKHIPXSA-N	1.0	FBPFZTCFMRRESA-GUCUJZIJSA-N	direct	637267730	5039.0	42.8356471442	0.01	45.7077439286	0.222781759039	2.01	0.168153680171
10265278	637267548	2754.0	21.6216020991	0.470920360792	DSCFFEYYQKSRSV-HYBKHIPXSA-N	1.0	FBPFZTCFMRRESA-GUCUJZIJSA-N	direct	637267548	1011.0	51.6216020991	0.01	43.2432041981	0.235460180396	2.01	0.168150381796
10265279	637267548	2754.0	21.6216020991	0.470920360792	DSCFFEYYQKSRSV-HYBKHIPXSA-N	1.0	FBPFZTCFMRRESA-GUCUJZIJSA-N	direct	637267548	2823.0	51.6216020991	0.01	43.2432041981	0.235460180396	2.01	0.168150381796
10265280	637267548	2754.0	21.6216020991	0.470920360792	DSCFFEYYQKSRSV-HYBKHIPXSA-N	1.0	FBPFZTCFMRRESA-GUCUJZIJSA-N	direct	637267548	5197.0	51.6216020991	0.01	43.2432041981	0.235460180396	2.01	0.168150381796
10265281	637267548	2754.0	21.6216020991	0.470920360792	DSCFFEYYQKSRSV-HYBKHIPXSA-N	1.0	FBPFZTCFMRRESA-GUCUJZIJSA-N	direct	637267548	5501.0	51.6216020991	0.01	43.2432041981	0.235460180396	2.01	0.168150381796
10265286	637267548	2754.0	21.6216020991	0.470920360792	DSCFFEYYQKSRSV-HYBKHIPXSA-N	1.0	FBPFZTCFMRRESA-GUCUJZIJSA-N	direct	637267548	1846.0	48.6478174819	0.01	43.2432041981	0.235460180396	2.01	0.168150381796
10265287	637267548	2754.0	21.6216020991	0.470920360792	DSCFFEYYQKSRSV-HYBKHIPXSA-N	1.0	FBPFZTCFMRRESA-GUCUJZIJSA-N	direct	637267548	2046.0	48.6478174819	0.01	43.2432041981	0.235460180396	2.01	0.168150381796
10265288	637267548	2754.0	21.6216020991	0.470920360792	DSCFFEYYQKSRSV-HYBKHIPXSA-N	1.0	FBPFZTCFMRRESA-GUCUJZIJSA-N	direct	637267548	2950.0	48.6478174819	0.01	43.2432041981	0.235460180396	2.01	0.168150381796
10265289	637267548	2754.0	21.6216020991	0.470920360792	DSCFFEYYQKSRSV-HYBKHIPXSA-N	1.0	FBPFZTCFMRRESA-GUCUJZIJSA-N	direct	637267548	3536.0	48.6478174819	0.01	43.2432041981	0.235460180396	2.01	0.168150381796
10265290	637267548	2754.0	21.6216020991	0.470920360792	DSCFFEYYQKSRSV-HYBKHIPXSA-N	1.0	FBPFZTCFMRRESA-GUCUJZIJSA-N	direct	637267548	4197.0	48.6478174819	0.01	43.2432041981	0.235460180396	2.01	0.168150381796
10265291	637267548	2754.0	21.6216020991	0.470920360792	DSCFFEYYQKSRSV-HYBKHIPXSA-N	1.0	FBPFZTCFMRRESA-GUCUJZIJSA-N	direct	637267548	4708.0	48.6478174819	0.01	43.2432041981	0.235460180396	2.01	0.168150381796
10265292	637267548	2754.0	21.6216020991	0.470920360792	DSCFFEYYQKSRSV-HYBKHIPXSA-N	1.0	FBPFZTCFMRRESA-GUCUJZIJSA-N	direct	637267548	5039.0	48.6478174819	0.01	43.2432041981	0.235460180396	2.01	0.168150381796
10265331	637267548	5746.0	21.6216020991	0.470920360792	DSCFFEYYQKSRSV-HYBKHIPXSA-N	1.0	FBPFZTCFMRRESA-GUCUJZIJSA-N	direct	637267548	1011.0	51.6216020991	0.01	43.2432041981	0.235460180396	2.01	0.168150381796
10265332	637267548	5746.0	21.6216020991	0.470920360792	DSCFFEYYQKSRSV-HYBKHIPXSA-N	1.0	FBPFZTCFMRRESA-GUCUJZIJSA-N	direct	637267548	2823.0	51.6216020991	0.01	43.2432041981	0.235460180396	2.01	0.168150381796
10265333	637267548	5746.0	21.6216020991	0.470920360792	DSCFFEYYQKSRSV-HYBKHIPXSA-N	1.0	FBPFZTCFMRRESA-GUCUJZIJSA-N	direct	637267548	5197.0	51.6216020991	0.01	43.2432041981	0.235460180396	2.01	0.168150381796
10265334	637267548	5746.0	21.6216020991	0.470920360792	DSCFFEYYQKSRSV-HYBKHIPXSA-N	1.0	FBPFZTCFMRRESA-GUCUJZIJSA-N	direct	637267548	5501.0	51.6216020991	0.01	43.2432041981	0.235460180396	2.01	0.168150381796
10265339	637267548	5746.0	21.6216020991	0.470920360792	DSCFFEYYQKSRSV-HYBKHIPXSA-N	1.0	FBPFZTCFMRRESA-GUCUJZIJSA-N	direct	637267548	1846.0	48.6478174819	0.01	43.2432041981	0.235460180396	2.01	0.168150381796
10265340	637267548	5746.0	21.6216020991	0.470920360792	DSCFFEYYQKSRSV-HYBKHIPXSA-N	1.0	FBPFZTCFMRRESA-GUCUJZIJSA-N	direct	637267548	2046.0	48.6478174819	0.01	43.2432041981	0.235460180396	2.01	0.168150381796
10265341	637267548	5746.0	21.6216020991	0.470920360792	DSCFFEYYQKSRSV-HYBKHIPXSA-N	1.0	FBPFZTCFMRRESA-GUCUJZIJSA-N	direct	637267548	2950.0	48.6478174819	0.01	43.2432041981	0.235460180396	2.01	0.168150381796
10265342	637267548	5746.0	21.6216020991	0.470920360792	DSCFFEYYQKSRSV-HYBKHIPXSA-N	1.0	FBPFZTCFMRRESA-GUCUJZIJSA-N	direct	637267548	3536.0	48.6478174819	0.01	43.2432041981	0.235460180396	2.01	0.168150381796
10265343	637267548	5746.0	21.6216020991	0.470920360792	DSCFFEYYQKSRSV-HYBKHIPXSA-N	1.0	FBPFZTCFMRRESA-GUCUJZIJSA-N	direct	637267548	4197.0	48.6478174819	0.01	43.2432041981	0.235460180396	2.01	0.168150381796
10265344	637267548	5746.0	21.6216020991	0.470920360792	DSCFFEYYQKSRSV-HYBKHIPXSA-N	1.0	FBPFZTCFMRRESA-GUCUJZIJSA-N	direct	637267548	4708.0	48.6478174819	0.01	43.2432041981	0.235460180396	2.01	0.168150381796
10265345	637267548	5746.0	21.6216020991	0.470920360792	DSCFFEYYQKSRSV-HYBKHIPXSA-N	1.0	FBPFZTCFMRRESA-GUCUJZIJSA-N	direct	637267548	5039.0	48.6478174819	0.01	43.2432041981	0.235460180396	2.01	0.168150381796
44444262	637266521	2754.0	24.2644011003	0.419589679728	DSCFFEYYQKSRSV-HYBKHIPXSA-N	1.0	FBPFZTCFMRRESA-GUCUJZIJSA-N	direct	637266521	1878.0	33.4353339357	0.01	48.5288022006	0.209794839864	2.01	0.168146416654
44444263	637266521	2754.0	24.2644011003	0.419589679728	DSCFFEYYQKSRSV-HYBKHIPXSA-N	1.0	FBPFZTCFMRRESA-GUCUJZIJSA-N	direct	637266521	2854.0	33.4353339357	0.01	48.5288022006	0.209794839864	2.01	0.168146416654
44444264	637266521	2754.0	24.2644011003	0.419589679728	DSCFFEYYQKSRSV-HYBKHIPXSA-N	1.0	FBPFZTCFMRRESA-GUCUJZIJSA-N	direct	637266521	5430.0	33.4353339357	0.01	48.5288022006	0.209794839864	2.01	0.168146416654
44444265	637266521	2754.0	24.2644011003	0.419589679728	DSCFFEYYQKSRSV-HYBKHIPXSA-N	1.0	FBPFZTCFMRRESA-GUCUJZIJSA-N	direct	637266521	6052.0	33.4353339357	0.01	48.5288022006	0.209794839864	2.01	0.168146416654
44444272	637266521	5746.0	24.2644011003	0.419589679728	DSCFFEYYQKSRSV-HYBKHIPXSA-N	1.0	FBPFZTCFMRRESA-GUCUJZIJSA-N	direct	637266521	1878.0	33.4353339357	0.01	48.5288022006	0.209794839864	2.01	0.168146416654
44444273	637266521	5746.0	24.2644011003	0.419589679728	DSCFFEYYQKSRSV-HYBKHIPXSA-N	1.0	FBPFZTCFMRRESA-GUCUJZIJSA-N	direct	637266521	2854.0	33.4353339357	0.01	48.5288022006	0.209794839864	2.01	0.168146416654
44444274	637266521	5746.0	24.2644011003	0.419589679728	DSCFFEYYQKSRSV-HYBKHIPXSA-N	1.0	FBPFZTCFMRRESA-GUCUJZIJSA-N	direct	637266521	5430.0	33.4353339357	0.01	48.5288022006	0.209794839864	2.01	0.168146416654
44444275	637266521	5746.0	24.2644011003	0.419589679728	DSCFFEYYQKSRSV-HYBKHIPXSA-N	1.0	FBPFZTCFMRRESA-GUCUJZIJSA-N	direct	637266521	6052.0	33.4353339357	0.01	48.5288022006	0.209794839864	2.01	0.168146416654
2490389	637264959	1686.0	24.2335871529	0.419589679728	DSCFFEYYQKSRSV-HYBKHIPXSA-N	1.0	FBPFZTCFMRRESA-KVTDHHQDSA-N	direct	637264959	1157.0	40.0560111249	0.01	48.4671743058	0.209794839864	2.01	0.168093007917
2490390	637264959	1686.0	24.2335871529	0.419589679728	DSCFFEYYQKSRSV-HYBKHIPXSA-N	1.0	FBPFZTCFMRRESA-KVTDHHQDSA-N	direct	637264959	2964.0	40.0560111249	0.01	48.4671743058	0.209794839864	2.01	0.168093007917
2490404	637264959	8475.0	24.2335871529	0.419589679728	DSCFFEYYQKSRSV-HYBKHIPXSA-N	1.0	FBPFZTCFMRRESA-KVTDHHQDSA-N	direct	637264959	1157.0	40.0560111249	0.01	48.4671743058	0.209794839864	2.01	0.168093007917
2490405	637264959	8475.0	24.2335871529	0.419589679728	DSCFFEYYQKSRSV-HYBKHIPXSA-N	1.0	FBPFZTCFMRRESA-KVTDHHQDSA-N	direct	637264959	2964.0	40.0560111249	0.01	48.4671743058	0.209794839864	2.01	0.168093007917
2490381	637264959	1686.0	24.2335871529	0.419589679728	DSCFFEYYQKSRSV-HYBKHIPXSA-N	1.0	FBPFZTCFMRRESA-KVTDHHQDSA-N	direct	637264959	4116.0	44.3645162532	0.01	48.4671743058	0.209794839864	2.01	0.168093007917
2490383	637264959	1686.0	24.2335871529	0.419589679728	DSCFFEYYQKSRSV-HYBKHIPXSA-N	1.0	FBPFZTCFMRRESA-KVTDHHQDSA-N	direct	637264959	3619.0	41.3053948011	0.01	48.4671743058	0.209794839864	2.01	0.168093007917
2490384	637264959	1686.0	24.2335871529	0.419589679728	DSCFFEYYQKSRSV-HYBKHIPXSA-N	1.0	FBPFZTCFMRRESA-KVTDHHQDSA-N	direct	637264959	16179.0	41.3053948011	0.01	48.4671743058	0.209794839864	2.01	0.168093007917
2490385	637264959	1686.0	24.2335871529	0.419589679728	DSCFFEYYQKSRSV-HYBKHIPXSA-N	1.0	FBPFZTCFMRRESA-KVTDHHQDSA-N	direct	637264959	1248.0	41.0515870342	0.01	48.4671743058	0.209794839864	2.01	0.168093007917
2490388	637264959	1686.0	24.2335871529	0.419589679728	DSCFFEYYQKSRSV-HYBKHIPXSA-N	1.0	FBPFZTCFMRRESA-KVTDHHQDSA-N	direct	637264959	7210.0	40.2848326422	0.01	48.4671743058	0.209794839864	2.01	0.168093007917
2490391	637264959	1686.0	24.2335871529	0.419589679728	DSCFFEYYQKSRSV-HYBKHIPXSA-N	1.0	FBPFZTCFMRRESA-KVTDHHQDSA-N	direct	637264959	2331.0	39.9507819773	0.01	48.4671743058	0.209794839864	2.01	0.168093007917
2490392	637264959	1686.0	24.2335871529	0.419589679728	DSCFFEYYQKSRSV-HYBKHIPXSA-N	1.0	FBPFZTCFMRRESA-KVTDHHQDSA-N	direct	637264959	4385.0	39.9507819773	0.01	48.4671743058	0.209794839864	2.01	0.168093007917
2490393	637264959	1686.0	24.2335871529	0.419589679728	DSCFFEYYQKSRSV-HYBKHIPXSA-N	1.0	FBPFZTCFMRRESA-KVTDHHQDSA-N	direct	637264959	12108.0	39.9507819773	0.01	48.4671743058	0.209794839864	2.01	0.168093007917
2490394	637264959	1686.0	24.2335871529	0.419589679728	DSCFFEYYQKSRSV-HYBKHIPXSA-N	1.0	FBPFZTCFMRRESA-KVTDHHQDSA-N	direct	637264959	13884.0	39.9507819773	0.01	48.4671743058	0.209794839864	2.01	0.168093007917
2490395	637264959	1686.0	24.2335871529	0.419589679728	DSCFFEYYQKSRSV-HYBKHIPXSA-N	1.0	FBPFZTCFMRRESA-KVTDHHQDSA-N	direct	637264959	12690.0	39.8996294549	0.01	48.4671743058	0.209794839864	2.01	0.168093007917
2490396	637264959	8475.0	24.2335871529	0.419589679728	DSCFFEYYQKSRSV-HYBKHIPXSA-N	1.0	FBPFZTCFMRRESA-KVTDHHQDSA-N	direct	637264959	4116.0	44.3645162532	0.01	48.4671743058	0.209794839864	2.01	0.168093007917
2490398	637264959	8475.0	24.2335871529	0.419589679728	DSCFFEYYQKSRSV-HYBKHIPXSA-N	1.0	FBPFZTCFMRRESA-KVTDHHQDSA-N	direct	637264959	3619.0	41.3053948011	0.01	48.4671743058	0.209794839864	2.01	0.168093007917
2490399	637264959	8475.0	24.2335871529	0.419589679728	DSCFFEYYQKSRSV-HYBKHIPXSA-N	1.0	FBPFZTCFMRRESA-KVTDHHQDSA-N	direct	637264959	16179.0	41.3053948011	0.01	48.4671743058	0.209794839864	2.01	0.168093007917
2490400	637264959	8475.0	24.2335871529	0.419589679728	DSCFFEYYQKSRSV-HYBKHIPXSA-N	1.0	FBPFZTCFMRRESA-KVTDHHQDSA-N	direct	637264959	1248.0	41.0515870342	0.01	48.4671743058	0.209794839864	2.01	0.168093007917
2490403	637264959	8475.0	24.2335871529	0.419589679728	DSCFFEYYQKSRSV-HYBKHIPXSA-N	1.0	FBPFZTCFMRRESA-KVTDHHQDSA-N	direct	637264959	7210.0	40.2848326422	0.01	48.4671743058	0.209794839864	2.01	0.168093007917
2490406	637264959	8475.0	24.2335871529	0.419589679728	DSCFFEYYQKSRSV-HYBKHIPXSA-N	1.0	FBPFZTCFMRRESA-KVTDHHQDSA-N	direct	637264959	2331.0	39.9507819773	0.01	48.4671743058	0.209794839864	2.01	0.168093007917
2490407	637264959	8475.0	24.2335871529	0.419589679728	DSCFFEYYQKSRSV-HYBKHIPXSA-N	1.0	FBPFZTCFMRRESA-KVTDHHQDSA-N	direct	637264959	4385.0	39.9507819773	0.01	48.4671743058	0.209794839864	2.01	0.168093007917
2490408	637264959	8475.0	24.2335871529	0.419589679728	DSCFFEYYQKSRSV-HYBKHIPXSA-N	1.0	FBPFZTCFMRRESA-KVTDHHQDSA-N	direct	637264959	12108.0	39.9507819773	0.01	48.4671743058	0.209794839864	2.01	0.168093007917
2490409	637264959	8475.0	24.2335871529	0.419589679728	DSCFFEYYQKSRSV-HYBKHIPXSA-N	1.0	FBPFZTCFMRRESA-KVTDHHQDSA-N	direct	637264959	13884.0	39.9507819773	0.01	48.4671743058	0.209794839864	2.01	0.168093007917
2490410	637264959	8475.0	24.2335871529	0.419589679728	DSCFFEYYQKSRSV-HYBKHIPXSA-N	1.0	FBPFZTCFMRRESA-KVTDHHQDSA-N	direct	637264959	12690.0	39.8996294549	0.01	48.4671743058	0.209794839864	2.01	0.168093007917
10265755	637267548	2754.0	21.6216020991	0.470069683066	DSCFFEYYQKSRSV-HYBKHIPXSA-N	1.0	FBPFZTCFMRRESA-GUCUJZIJSA-N	direct	637267548	1011.0	51.6216020991	0.01	43.2432041981	0.235034841533	2.01	0.168074392947
10265756	637267548	2754.0	21.6216020991	0.470069683066	DSCFFEYYQKSRSV-HYBKHIPXSA-N	1.0	FBPFZTCFMRRESA-GUCUJZIJSA-N	direct	637267548	2823.0	51.6216020991	0.01	43.2432041981	0.235034841533	2.01	0.168074392947
10265757	637267548	2754.0	21.6216020991	0.470069683066	DSCFFEYYQKSRSV-HYBKHIPXSA-N	1.0	FBPFZTCFMRRESA-GUCUJZIJSA-N	direct	637267548	5197.0	51.6216020991	0.01	43.2432041981	0.235034841533	2.01	0.168074392947
10265758	637267548	2754.0	21.6216020991	0.470069683066	DSCFFEYYQKSRSV-HYBKHIPXSA-N	1.0	FBPFZTCFMRRESA-GUCUJZIJSA-N	direct	637267548	5501.0	51.6216020991	0.01	43.2432041981	0.235034841533	2.01	0.168074392947
10265763	637267548	2754.0	21.6216020991	0.470069683066	DSCFFEYYQKSRSV-HYBKHIPXSA-N	1.0	FBPFZTCFMRRESA-GUCUJZIJSA-N	direct	637267548	1846.0	48.6478174819	0.01	43.2432041981	0.235034841533	2.01	0.168074392947
10265764	637267548	2754.0	21.6216020991	0.470069683066	DSCFFEYYQKSRSV-HYBKHIPXSA-N	1.0	FBPFZTCFMRRESA-GUCUJZIJSA-N	direct	637267548	2046.0	48.6478174819	0.01	43.2432041981	0.235034841533	2.01	0.168074392947
10265765	637267548	2754.0	21.6216020991	0.470069683066	DSCFFEYYQKSRSV-HYBKHIPXSA-N	1.0	FBPFZTCFMRRESA-GUCUJZIJSA-N	direct	637267548	2950.0	48.6478174819	0.01	43.2432041981	0.235034841533	2.01	0.168074392947
10265766	637267548	2754.0	21.6216020991	0.470069683066	DSCFFEYYQKSRSV-HYBKHIPXSA-N	1.0	FBPFZTCFMRRESA-GUCUJZIJSA-N	direct	637267548	3536.0	48.6478174819	0.01	43.2432041981	0.235034841533	2.01	0.168074392947
10265767	637267548	2754.0	21.6216020991	0.470069683066	DSCFFEYYQKSRSV-HYBKHIPXSA-N	1.0	FBPFZTCFMRRESA-GUCUJZIJSA-N	direct	637267548	4197.0	48.6478174819	0.01	43.2432041981	0.235034841533	2.01	0.168074392947
10265768	637267548	2754.0	21.6216020991	0.470069683066	DSCFFEYYQKSRSV-HYBKHIPXSA-N	1.0	FBPFZTCFMRRESA-GUCUJZIJSA-N	direct	637267548	4708.0	48.6478174819	0.01	43.2432041981	0.235034841533	2.01	0.168074392947
10265769	637267548	2754.0	21.6216020991	0.470069683066	DSCFFEYYQKSRSV-HYBKHIPXSA-N	1.0	FBPFZTCFMRRESA-GUCUJZIJSA-N	direct	637267548	5039.0	48.6478174819	0.01	43.2432041981	0.235034841533	2.01	0.168074392947
10265808	637267548	5746.0	21.6216020991	0.470069683066	DSCFFEYYQKSRSV-HYBKHIPXSA-N	1.0	FBPFZTCFMRRESA-GUCUJZIJSA-N	direct	637267548	1011.0	51.6216020991	0.01	43.2432041981	0.235034841533	2.01	0.168074392947
10265809	637267548	5746.0	21.6216020991	0.470069683066	DSCFFEYYQKSRSV-HYBKHIPXSA-N	1.0	FBPFZTCFMRRESA-GUCUJZIJSA-N	direct	637267548	2823.0	51.6216020991	0.01	43.2432041981	0.235034841533	2.01	0.168074392947
10265810	637267548	5746.0	21.6216020991	0.470069683066	DSCFFEYYQKSRSV-HYBKHIPXSA-N	1.0	FBPFZTCFMRRESA-GUCUJZIJSA-N	direct	637267548	5197.0	51.6216020991	0.01	43.2432041981	0.235034841533	2.01	0.168074392947
10265811	637267548	5746.0	21.6216020991	0.470069683066	DSCFFEYYQKSRSV-HYBKHIPXSA-N	1.0	FBPFZTCFMRRESA-GUCUJZIJSA-N	direct	637267548	5501.0	51.6216020991	0.01	43.2432041981	0.235034841533	2.01	0.168074392947
10265816	637267548	5746.0	21.6216020991	0.470069683066	DSCFFEYYQKSRSV-HYBKHIPXSA-N	1.0	FBPFZTCFMRRESA-GUCUJZIJSA-N	direct	637267548	1846.0	48.6478174819	0.01	43.2432041981	0.235034841533	2.01	0.168074392947
10265817	637267548	5746.0	21.6216020991	0.470069683066	DSCFFEYYQKSRSV-HYBKHIPXSA-N	1.0	FBPFZTCFMRRESA-GUCUJZIJSA-N	direct	637267548	2046.0	48.6478174819	0.01	43.2432041981	0.235034841533	2.01	0.168074392947
10265818	637267548	5746.0	21.6216020991	0.470069683066	DSCFFEYYQKSRSV-HYBKHIPXSA-N	1.0	FBPFZTCFMRRESA-GUCUJZIJSA-N	direct	637267548	2950.0	48.6478174819	0.01	43.2432041981	0.235034841533	2.01	0.168074392947
10265819	637267548	5746.0	21.6216020991	0.470069683066	DSCFFEYYQKSRSV-HYBKHIPXSA-N	1.0	FBPFZTCFMRRESA-GUCUJZIJSA-N	direct	637267548	3536.0	48.6478174819	0.01	43.2432041981	0.235034841533	2.01	0.168074392947
10265820	637267548	5746.0	21.6216020991	0.470069683066	DSCFFEYYQKSRSV-HYBKHIPXSA-N	1.0	FBPFZTCFMRRESA-GUCUJZIJSA-N	direct	637267548	4197.0	48.6478174819	0.01	43.2432041981	0.235034841533	2.01	0.168074392947
10265821	637267548	5746.0	21.6216020991	0.470069683066	DSCFFEYYQKSRSV-HYBKHIPXSA-N	1.0	FBPFZTCFMRRESA-GUCUJZIJSA-N	direct	637267548	4708.0	48.6478174819	0.01	43.2432041981	0.235034841533	2.01	0.168074392947
10265822	637267548	5746.0	21.6216020991	0.470069683066	DSCFFEYYQKSRSV-HYBKHIPXSA-N	1.0	FBPFZTCFMRRESA-GUCUJZIJSA-N	direct	637267548	5039.0	48.6478174819	0.01	43.2432041981	0.235034841533	2.01	0.168074392947
25187746	637265111	1248.0	21.3979400087	0.474381330111	DSCFFEYYQKSRSV-HYBKHIPXSA-N	1.0	CDAISMWEOUEBRE-GPIVLXJGSA-N	direct	637265111	848.0	37.3080348972	0.01	42.7958800173	0.237190665056	2.01	0.168021134017
25187747	637265111	1248.0	21.3979400087	0.474381330111	DSCFFEYYQKSRSV-HYBKHIPXSA-N	1.0	CDAISMWEOUEBRE-GPIVLXJGSA-N	direct	637265111	3901.0	37.3080348972	0.01	42.7958800173	0.237190665056	2.01	0.168021134017
25187748	637265111	1248.0	21.3979400087	0.474381330111	DSCFFEYYQKSRSV-HYBKHIPXSA-N	1.0	CDAISMWEOUEBRE-GPIVLXJGSA-N	direct	637265111	7786.0	34.6655462488	0.01	42.7958800173	0.237190665056	2.01	0.168021134017
25187749	637265111	1248.0	21.3979400087	0.474381330111	DSCFFEYYQKSRSV-HYBKHIPXSA-N	1.0	CDAISMWEOUEBRE-GPIVLXJGSA-N	direct	637265111	11748.0	34.6655462488	0.01	42.7958800173	0.237190665056	2.01	0.168021134017
25187750	637265111	1248.0	21.3979400087	0.474381330111	DSCFFEYYQKSRSV-HYBKHIPXSA-N	1.0	CDAISMWEOUEBRE-GPIVLXJGSA-N	direct	637265111	15253.0	34.6655462488	0.01	42.7958800173	0.237190665056	2.01	0.168021134017
25187751	637265111	1248.0	21.3979400087	0.474381330111	DSCFFEYYQKSRSV-HYBKHIPXSA-N	1.0	CDAISMWEOUEBRE-GPIVLXJGSA-N	direct	637265111	15840.0	34.6655462488	0.01	42.7958800173	0.237190665056	2.01	0.168021134017
25187756	637265111	1248.0	21.3979400087	0.474381330111	DSCFFEYYQKSRSV-HYBKHIPXSA-N	1.0	CDAISMWEOUEBRE-GPIVLXJGSA-N	direct	637265111	1203.0	31.7375489103	0.01	42.7958800173	0.237190665056	2.01	0.168021134017
25187757	637265111	1248.0	21.3979400087	0.474381330111	DSCFFEYYQKSRSV-HYBKHIPXSA-N	1.0	CDAISMWEOUEBRE-GPIVLXJGSA-N	direct	637265111	7560.0	31.7375489103	0.01	42.7958800173	0.237190665056	2.01	0.168021134017
25187758	637265111	1248.0	21.3979400087	0.474381330111	DSCFFEYYQKSRSV-HYBKHIPXSA-N	1.0	CDAISMWEOUEBRE-GPIVLXJGSA-N	direct	637265111	7637.0	31.7375489103	0.01	42.7958800173	0.237190665056	2.01	0.168021134017
25187759	637265111	1248.0	21.3979400087	0.474381330111	DSCFFEYYQKSRSV-HYBKHIPXSA-N	1.0	CDAISMWEOUEBRE-GPIVLXJGSA-N	direct	637265111	11610.0	31.7375489103	0.01	42.7958800173	0.237190665056	2.01	0.168021134017
27982379	637267419	5669.0	18.2502636844	0.555369456134	DSCFFEYYQKSRSV-HYBKHIPXSA-N	1.0	FBPFZTCFMRRESA-UNTFVMJOSA-N	direct	637267419	4116.0	25.3565473235	0.01	36.5005273689	0.277684728067	2.01	0.167958430114
27982382	637267419	5669.0	18.2502636844	0.555369456134	DSCFFEYYQKSRSV-HYBKHIPXSA-N	1.0	FBPFZTCFMRRESA-UNTFVMJOSA-N	direct	637267419	12747.0	25.0172766123	0.01	36.5005273689	0.277684728067	2.01	0.167958430114
27982383	637267419	5669.0	18.2502636844	0.555369456134	DSCFFEYYQKSRSV-HYBKHIPXSA-N	1.0	FBPFZTCFMRRESA-UNTFVMJOSA-N	direct	637267419	12759.0	25.0172766123	0.01	36.5005273689	0.277684728067	2.01	0.167958430114
27982384	637267419	5669.0	18.2502636844	0.555369456134	DSCFFEYYQKSRSV-HYBKHIPXSA-N	1.0	FBPFZTCFMRRESA-UNTFVMJOSA-N	direct	637267419	12985.0	25.0172766123	0.01	36.5005273689	0.277684728067	2.01	0.167958430114
27982385	637267419	5669.0	18.2502636844	0.555369456134	DSCFFEYYQKSRSV-HYBKHIPXSA-N	1.0	FBPFZTCFMRRESA-UNTFVMJOSA-N	direct	637267419	13004.0	25.0172766123	0.01	36.5005273689	0.277684728067	2.01	0.167958430114
27982386	637267419	5669.0	18.2502636844	0.555369456134	DSCFFEYYQKSRSV-HYBKHIPXSA-N	1.0	FBPFZTCFMRRESA-UNTFVMJOSA-N	direct	637267419	13006.0	25.0172766123	0.01	36.5005273689	0.277684728067	2.01	0.167958430114
27982387	637267419	5669.0	18.2502636844	0.555369456134	DSCFFEYYQKSRSV-HYBKHIPXSA-N	1.0	FBPFZTCFMRRESA-UNTFVMJOSA-N	direct	637267419	13273.0	25.0172766123	0.01	36.5005273689	0.277684728067	2.01	0.167958430114
27982388	637267419	5669.0	18.2502636844	0.555369456134	DSCFFEYYQKSRSV-HYBKHIPXSA-N	1.0	FBPFZTCFMRRESA-UNTFVMJOSA-N	direct	637267419	13292.0	25.0172766123	0.01	36.5005273689	0.277684728067	2.01	0.167958430114
27982389	637267419	5669.0	18.2502636844	0.555369456134	DSCFFEYYQKSRSV-HYBKHIPXSA-N	1.0	FBPFZTCFMRRESA-UNTFVMJOSA-N	direct	637267419	13411.0	25.0172766123	0.01	36.5005273689	0.277684728067	2.01	0.167958430114
27982390	637267419	5669.0	18.2502636844	0.555369456134	DSCFFEYYQKSRSV-HYBKHIPXSA-N	1.0	FBPFZTCFMRRESA-UNTFVMJOSA-N	direct	637267419	13457.0	25.0172766123	0.01	36.5005273689	0.277684728067	2.01	0.167958430114
27982391	637267419	5669.0	18.2502636844	0.555369456134	DSCFFEYYQKSRSV-HYBKHIPXSA-N	1.0	FBPFZTCFMRRESA-UNTFVMJOSA-N	direct	637267419	13470.0	25.0172766123	0.01	36.5005273689	0.277684728067	2.01	0.167958430114
27982392	637267419	5669.0	18.2502636844	0.555369456134	DSCFFEYYQKSRSV-HYBKHIPXSA-N	1.0	FBPFZTCFMRRESA-UNTFVMJOSA-N	direct	637267419	13552.0	25.0172766123	0.01	36.5005273689	0.277684728067	2.01	0.167958430114
27982393	637267419	5669.0	18.2502636844	0.555369456134	DSCFFEYYQKSRSV-HYBKHIPXSA-N	1.0	FBPFZTCFMRRESA-UNTFVMJOSA-N	direct	637267419	13705.0	25.0172766123	0.01	36.5005273689	0.277684728067	2.01	0.167958430114
27982394	637267419	5669.0	18.2502636844	0.555369456134	DSCFFEYYQKSRSV-HYBKHIPXSA-N	1.0	FBPFZTCFMRRESA-UNTFVMJOSA-N	direct	637267419	13869.0	25.0172766123	0.01	36.5005273689	0.277684728067	2.01	0.167958430114
27982395	637267419	5669.0	18.2502636844	0.555369456134	DSCFFEYYQKSRSV-HYBKHIPXSA-N	1.0	FBPFZTCFMRRESA-UNTFVMJOSA-N	direct	637267419	13919.0	25.0172766123	0.01	36.5005273689	0.277684728067	2.01	0.167958430114
27982396	637267419	5669.0	18.2502636844	0.555369456134	DSCFFEYYQKSRSV-HYBKHIPXSA-N	1.0	FBPFZTCFMRRESA-UNTFVMJOSA-N	direct	637267419	13934.0	25.0172766123	0.01	36.5005273689	0.277684728067	2.01	0.167958430114
27982397	637267419	5669.0	18.2502636844	0.555369456134	DSCFFEYYQKSRSV-HYBKHIPXSA-N	1.0	FBPFZTCFMRRESA-UNTFVMJOSA-N	direct	637267419	14112.0	25.0172766123	0.01	36.5005273689	0.277684728067	2.01	0.167958430114
27982398	637267419	5669.0	18.2502636844	0.555369456134	DSCFFEYYQKSRSV-HYBKHIPXSA-N	1.0	FBPFZTCFMRRESA-UNTFVMJOSA-N	direct	637267419	14119.0	25.0172766123	0.01	36.5005273689	0.277684728067	2.01	0.167958430114
27982399	637267419	5669.0	18.2502636844	0.555369456134	DSCFFEYYQKSRSV-HYBKHIPXSA-N	1.0	FBPFZTCFMRRESA-UNTFVMJOSA-N	direct	637267419	14259.0	25.0172766123	0.01	36.5005273689	0.277684728067	2.01	0.167958430114
27982400	637267419	5669.0	18.2502636844	0.555369456134	DSCFFEYYQKSRSV-HYBKHIPXSA-N	1.0	FBPFZTCFMRRESA-UNTFVMJOSA-N	direct	637267419	14492.0	25.0172766123	0.01	36.5005273689	0.277684728067	2.01	0.167958430114
27982401	637267419	5669.0	18.2502636844	0.555369456134	DSCFFEYYQKSRSV-HYBKHIPXSA-N	1.0	FBPFZTCFMRRESA-UNTFVMJOSA-N	direct	637267419	14501.0	25.0172766123	0.01	36.5005273689	0.277684728067	2.01	0.167958430114
27982402	637267419	5669.0	18.2502636844	0.555369456134	DSCFFEYYQKSRSV-HYBKHIPXSA-N	1.0	FBPFZTCFMRRESA-UNTFVMJOSA-N	direct	637267419	14537.0	25.0172766123	0.01	36.5005273689	0.277684728067	2.01	0.167958430114
27982403	637267419	5669.0	18.2502636844	0.555369456134	DSCFFEYYQKSRSV-HYBKHIPXSA-N	1.0	FBPFZTCFMRRESA-UNTFVMJOSA-N	direct	637267419	14625.0	25.0172766123	0.01	36.5005273689	0.277684728067	2.01	0.167958430114
27982404	637267419	5669.0	18.2502636844	0.555369456134	DSCFFEYYQKSRSV-HYBKHIPXSA-N	1.0	FBPFZTCFMRRESA-UNTFVMJOSA-N	direct	637267419	14695.0	25.0172766123	0.01	36.5005273689	0.277684728067	2.01	0.167958430114
27982405	637267419	5669.0	18.2502636844	0.555369456134	DSCFFEYYQKSRSV-HYBKHIPXSA-N	1.0	FBPFZTCFMRRESA-UNTFVMJOSA-N	direct	637267419	14713.0	25.0172766123	0.01	36.5005273689	0.277684728067	2.01	0.167958430114
27982406	637267419	5669.0	18.2502636844	0.555369456134	DSCFFEYYQKSRSV-HYBKHIPXSA-N	1.0	FBPFZTCFMRRESA-UNTFVMJOSA-N	direct	637267419	16586.0	25.0172766123	0.01	36.5005273689	0.277684728067	2.01	0.167958430114
27982407	637267419	5669.0	18.2502636844	0.555369456134	DSCFFEYYQKSRSV-HYBKHIPXSA-N	1.0	FBPFZTCFMRRESA-UNTFVMJOSA-N	direct	637267419	16717.0	25.0172766123	0.01	36.5005273689	0.277684728067	2.01	0.167958430114
27982408	637267419	5669.0	18.2502636844	0.555369456134	DSCFFEYYQKSRSV-HYBKHIPXSA-N	1.0	FBPFZTCFMRRESA-UNTFVMJOSA-N	direct	637267419	16745.0	25.0172766123	0.01	36.5005273689	0.277684728067	2.01	0.167958430114
27982409	637267419	5669.0	18.2502636844	0.555369456134	DSCFFEYYQKSRSV-HYBKHIPXSA-N	1.0	FBPFZTCFMRRESA-UNTFVMJOSA-N	direct	637267419	16791.0	25.0172766123	0.01	36.5005273689	0.277684728067	2.01	0.167958430114
27982410	637267419	5669.0	18.2502636844	0.555369456134	DSCFFEYYQKSRSV-HYBKHIPXSA-N	1.0	FBPFZTCFMRRESA-UNTFVMJOSA-N	direct	637267419	16810.0	25.0172766123	0.01	36.5005273689	0.277684728067	2.01	0.167958430114
27982411	637267419	5669.0	18.2502636844	0.555369456134	DSCFFEYYQKSRSV-HYBKHIPXSA-N	1.0	FBPFZTCFMRRESA-UNTFVMJOSA-N	direct	637267419	1810.0	24.9665762445	0.01	36.5005273689	0.277684728067	2.01	0.167958430114
9730732	637265842	5669.0	27.0376306643	0.374586051978	DSCFFEYYQKSRSV-HYBKHIPXSA-N	1.0	FBPFZTCFMRRESA-UNTFVMJOSA-N	direct	637265842	189.0	49.321481621	0.01	54.0752613287	0.187293025989	2.01	0.16792644008
9730733	637265842	5669.0	27.0376306643	0.374586051978	DSCFFEYYQKSRSV-HYBKHIPXSA-N	1.0	FBPFZTCFMRRESA-UNTFVMJOSA-N	direct	637265842	1846.0	49.321481621	0.01	54.0752613287	0.187293025989	2.01	0.16792644008
9730734	637265842	5669.0	27.0376306643	0.374586051978	DSCFFEYYQKSRSV-HYBKHIPXSA-N	1.0	FBPFZTCFMRRESA-UNTFVMJOSA-N	direct	637265842	2046.0	49.321481621	0.01	54.0752613287	0.187293025989	2.01	0.16792644008
9730735	637265842	5669.0	27.0376306643	0.374586051978	DSCFFEYYQKSRSV-HYBKHIPXSA-N	1.0	FBPFZTCFMRRESA-UNTFVMJOSA-N	direct	637265842	4116.0	48.4190750243	0.01	54.0752613287	0.187293025989	2.01	0.16792644008
9730739	637265842	5669.0	27.0376306643	0.374586051978	DSCFFEYYQKSRSV-HYBKHIPXSA-N	1.0	FBPFZTCFMRRESA-UNTFVMJOSA-N	direct	637265842	1785.0	44.8507808873	0.01	54.0752613287	0.187293025989	2.01	0.16792644008
9730741	637265842	5669.0	27.0376306643	0.374586051978	DSCFFEYYQKSRSV-HYBKHIPXSA-N	1.0	FBPFZTCFMRRESA-UNTFVMJOSA-N	direct	637265842	1548.0	44.2006594505	0.01	54.0752613287	0.187293025989	2.01	0.16792644008
9730742	637265842	5669.0	27.0376306643	0.374586051978	DSCFFEYYQKSRSV-HYBKHIPXSA-N	1.0	FBPFZTCFMRRESA-UNTFVMJOSA-N	direct	637265842	2379.0	44.2006594505	0.01	54.0752613287	0.187293025989	2.01	0.16792644008
9730743	637265842	5669.0	27.0376306643	0.374586051978	DSCFFEYYQKSRSV-HYBKHIPXSA-N	1.0	FBPFZTCFMRRESA-UNTFVMJOSA-N	direct	637265842	5848.0	44.2006594505	0.01	54.0752613287	0.187293025989	2.01	0.16792644008
9730744	637265842	5669.0	27.0376306643	0.374586051978	DSCFFEYYQKSRSV-HYBKHIPXSA-N	1.0	FBPFZTCFMRRESA-UNTFVMJOSA-N	direct	637265842	6557.0	44.2006594505	0.01	54.0752613287	0.187293025989	2.01	0.16792644008
9730745	637265842	5669.0	27.0376306643	0.374586051978	DSCFFEYYQKSRSV-HYBKHIPXSA-N	1.0	FBPFZTCFMRRESA-UNTFVMJOSA-N	direct	637265842	7537.0	44.1106982975	0.01	54.0752613287	0.187293025989	2.01	0.16792644008
9730746	637265842	5669.0	27.0376306643	0.374586051978	DSCFFEYYQKSRSV-HYBKHIPXSA-N	1.0	FBPFZTCFMRRESA-UNTFVMJOSA-N	direct	637265842	10453.0	44.1106982975	0.01	54.0752613287	0.187293025989	2.01	0.16792644008
9730747	637265842	5669.0	27.0376306643	0.374586051978	DSCFFEYYQKSRSV-HYBKHIPXSA-N	1.0	FBPFZTCFMRRESA-UNTFVMJOSA-N	direct	637265842	2331.0	43.571865206	0.01	54.0752613287	0.187293025989	2.01	0.16792644008
9730748	637265842	5669.0	27.0376306643	0.374586051978	DSCFFEYYQKSRSV-HYBKHIPXSA-N	1.0	FBPFZTCFMRRESA-UNTFVMJOSA-N	direct	637265842	4385.0	43.571865206	0.01	54.0752613287	0.187293025989	2.01	0.16792644008
9730749	637265842	5669.0	27.0376306643	0.374586051978	DSCFFEYYQKSRSV-HYBKHIPXSA-N	1.0	FBPFZTCFMRRESA-UNTFVMJOSA-N	direct	637265842	12108.0	43.571865206	0.01	54.0752613287	0.187293025989	2.01	0.16792644008
9730750	637265842	5669.0	27.0376306643	0.374586051978	DSCFFEYYQKSRSV-HYBKHIPXSA-N	1.0	FBPFZTCFMRRESA-UNTFVMJOSA-N	direct	637265842	13884.0	43.571865206	0.01	54.0752613287	0.187293025989	2.01	0.16792644008
10266232	637267548	2754.0	21.6216020991	0.468409069038	DSCFFEYYQKSRSV-HYBKHIPXSA-N	1.0	FBPFZTCFMRRESA-GUCUJZIJSA-N	direct	637267548	1011.0	51.6216020991	0.01	43.2432041981	0.234204534519	2.01	0.167925756895
10266233	637267548	2754.0	21.6216020991	0.468409069038	DSCFFEYYQKSRSV-HYBKHIPXSA-N	1.0	FBPFZTCFMRRESA-GUCUJZIJSA-N	direct	637267548	2823.0	51.6216020991	0.01	43.2432041981	0.234204534519	2.01	0.167925756895
10266234	637267548	2754.0	21.6216020991	0.468409069038	DSCFFEYYQKSRSV-HYBKHIPXSA-N	1.0	FBPFZTCFMRRESA-GUCUJZIJSA-N	direct	637267548	5197.0	51.6216020991	0.01	43.2432041981	0.234204534519	2.01	0.167925756895
10266235	637267548	2754.0	21.6216020991	0.468409069038	DSCFFEYYQKSRSV-HYBKHIPXSA-N	1.0	FBPFZTCFMRRESA-GUCUJZIJSA-N	direct	637267548	5501.0	51.6216020991	0.01	43.2432041981	0.234204534519	2.01	0.167925756895
10266240	637267548	2754.0	21.6216020991	0.468409069038	DSCFFEYYQKSRSV-HYBKHIPXSA-N	1.0	FBPFZTCFMRRESA-GUCUJZIJSA-N	direct	637267548	1846.0	48.6478174819	0.01	43.2432041981	0.234204534519	2.01	0.167925756895
10266241	637267548	2754.0	21.6216020991	0.468409069038	DSCFFEYYQKSRSV-HYBKHIPXSA-N	1.0	FBPFZTCFMRRESA-GUCUJZIJSA-N	direct	637267548	2046.0	48.6478174819	0.01	43.2432041981	0.234204534519	2.01	0.167925756895
10266242	637267548	2754.0	21.6216020991	0.468409069038	DSCFFEYYQKSRSV-HYBKHIPXSA-N	1.0	FBPFZTCFMRRESA-GUCUJZIJSA-N	direct	637267548	2950.0	48.6478174819	0.01	43.2432041981	0.234204534519	2.01	0.167925756895
10266243	637267548	2754.0	21.6216020991	0.468409069038	DSCFFEYYQKSRSV-HYBKHIPXSA-N	1.0	FBPFZTCFMRRESA-GUCUJZIJSA-N	direct	637267548	3536.0	48.6478174819	0.01	43.2432041981	0.234204534519	2.01	0.167925756895
10266244	637267548	2754.0	21.6216020991	0.468409069038	DSCFFEYYQKSRSV-HYBKHIPXSA-N	1.0	FBPFZTCFMRRESA-GUCUJZIJSA-N	direct	637267548	4197.0	48.6478174819	0.01	43.2432041981	0.234204534519	2.01	0.167925756895
10266245	637267548	2754.0	21.6216020991	0.468409069038	DSCFFEYYQKSRSV-HYBKHIPXSA-N	1.0	FBPFZTCFMRRESA-GUCUJZIJSA-N	direct	637267548	4708.0	48.6478174819	0.01	43.2432041981	0.234204534519	2.01	0.167925756895
10266246	637267548	2754.0	21.6216020991	0.468409069038	DSCFFEYYQKSRSV-HYBKHIPXSA-N	1.0	FBPFZTCFMRRESA-GUCUJZIJSA-N	direct	637267548	5039.0	48.6478174819	0.01	43.2432041981	0.234204534519	2.01	0.167925756895
10266285	637267548	5746.0	21.6216020991	0.468409069038	DSCFFEYYQKSRSV-HYBKHIPXSA-N	1.0	FBPFZTCFMRRESA-GUCUJZIJSA-N	direct	637267548	1011.0	51.6216020991	0.01	43.2432041981	0.234204534519	2.01	0.167925756895
10266286	637267548	5746.0	21.6216020991	0.468409069038	DSCFFEYYQKSRSV-HYBKHIPXSA-N	1.0	FBPFZTCFMRRESA-GUCUJZIJSA-N	direct	637267548	2823.0	51.6216020991	0.01	43.2432041981	0.234204534519	2.01	0.167925756895
10266287	637267548	5746.0	21.6216020991	0.468409069038	DSCFFEYYQKSRSV-HYBKHIPXSA-N	1.0	FBPFZTCFMRRESA-GUCUJZIJSA-N	direct	637267548	5197.0	51.6216020991	0.01	43.2432041981	0.234204534519	2.01	0.167925756895
10266288	637267548	5746.0	21.6216020991	0.468409069038	DSCFFEYYQKSRSV-HYBKHIPXSA-N	1.0	FBPFZTCFMRRESA-GUCUJZIJSA-N	direct	637267548	5501.0	51.6216020991	0.01	43.2432041981	0.234204534519	2.01	0.167925756895
10266293	637267548	5746.0	21.6216020991	0.468409069038	DSCFFEYYQKSRSV-HYBKHIPXSA-N	1.0	FBPFZTCFMRRESA-GUCUJZIJSA-N	direct	637267548	1846.0	48.6478174819	0.01	43.2432041981	0.234204534519	2.01	0.167925756895
10266294	637267548	5746.0	21.6216020991	0.468409069038	DSCFFEYYQKSRSV-HYBKHIPXSA-N	1.0	FBPFZTCFMRRESA-GUCUJZIJSA-N	direct	637267548	2046.0	48.6478174819	0.01	43.2432041981	0.234204534519	2.01	0.167925756895
10266295	637267548	5746.0	21.6216020991	0.468409069038	DSCFFEYYQKSRSV-HYBKHIPXSA-N	1.0	FBPFZTCFMRRESA-GUCUJZIJSA-N	direct	637267548	2950.0	48.6478174819	0.01	43.2432041981	0.234204534519	2.01	0.167925756895
10266296	637267548	5746.0	21.6216020991	0.468409069038	DSCFFEYYQKSRSV-HYBKHIPXSA-N	1.0	FBPFZTCFMRRESA-GUCUJZIJSA-N	direct	637267548	3536.0	48.6478174819	0.01	43.2432041981	0.234204534519	2.01	0.167925756895
10266297	637267548	5746.0	21.6216020991	0.468409069038	DSCFFEYYQKSRSV-HYBKHIPXSA-N	1.0	FBPFZTCFMRRESA-GUCUJZIJSA-N	direct	637267548	4197.0	48.6478174819	0.01	43.2432041981	0.234204534519	2.01	0.167925756895
10266298	637267548	5746.0	21.6216020991	0.468409069038	DSCFFEYYQKSRSV-HYBKHIPXSA-N	1.0	FBPFZTCFMRRESA-GUCUJZIJSA-N	direct	637267548	4708.0	48.6478174819	0.01	43.2432041981	0.234204534519	2.01	0.167925756895
10266299	637267548	5746.0	21.6216020991	0.468409069038	DSCFFEYYQKSRSV-HYBKHIPXSA-N	1.0	FBPFZTCFMRRESA-GUCUJZIJSA-N	direct	637267548	5039.0	48.6478174819	0.01	43.2432041981	0.234204534519	2.01	0.167925756895
8652478	637266050	5669.0	26.9871627753	0.374586051978	DSCFFEYYQKSRSV-HYBKHIPXSA-N	1.0	FBPFZTCFMRRESA-UNTFVMJOSA-N	direct	637266050	4116.0	95.4921441283	0.01	53.9743255506	0.187293025989	2.01	0.167848023154
8652480	637266050	5669.0	26.9871627753	0.374586051978	DSCFFEYYQKSRSV-HYBKHIPXSA-N	1.0	FBPFZTCFMRRESA-UNTFVMJOSA-N	direct	637266050	12784.0	94.5157001607	0.01	53.9743255506	0.187293025989	2.01	0.167848023154
8652481	637266050	5669.0	26.9871627753	0.374586051978	DSCFFEYYQKSRSV-HYBKHIPXSA-N	1.0	FBPFZTCFMRRESA-UNTFVMJOSA-N	direct	637266050	12799.0	94.5157001607	0.01	53.9743255506	0.187293025989	2.01	0.167848023154
8652482	637266050	5669.0	26.9871627753	0.374586051978	DSCFFEYYQKSRSV-HYBKHIPXSA-N	1.0	FBPFZTCFMRRESA-UNTFVMJOSA-N	direct	637266050	12812.0	94.5157001607	0.01	53.9743255506	0.187293025989	2.01	0.167848023154
8652483	637266050	5669.0	26.9871627753	0.374586051978	DSCFFEYYQKSRSV-HYBKHIPXSA-N	1.0	FBPFZTCFMRRESA-UNTFVMJOSA-N	direct	637266050	12821.0	94.5157001607	0.01	53.9743255506	0.187293025989	2.01	0.167848023154
8652484	637266050	5669.0	26.9871627753	0.374586051978	DSCFFEYYQKSRSV-HYBKHIPXSA-N	1.0	FBPFZTCFMRRESA-UNTFVMJOSA-N	direct	637266050	13199.0	94.5157001607	0.01	53.9743255506	0.187293025989	2.01	0.167848023154
8652485	637266050	5669.0	26.9871627753	0.374586051978	DSCFFEYYQKSRSV-HYBKHIPXSA-N	1.0	FBPFZTCFMRRESA-UNTFVMJOSA-N	direct	637266050	13333.0	94.5157001607	0.01	53.9743255506	0.187293025989	2.01	0.167848023154
8652486	637266050	5669.0	26.9871627753	0.374586051978	DSCFFEYYQKSRSV-HYBKHIPXSA-N	1.0	FBPFZTCFMRRESA-UNTFVMJOSA-N	direct	637266050	13444.0	94.5157001607	0.01	53.9743255506	0.187293025989	2.01	0.167848023154
8652487	637266050	5669.0	26.9871627753	0.374586051978	DSCFFEYYQKSRSV-HYBKHIPXSA-N	1.0	FBPFZTCFMRRESA-UNTFVMJOSA-N	direct	637266050	13446.0	94.5157001607	0.01	53.9743255506	0.187293025989	2.01	0.167848023154
8652488	637266050	5669.0	26.9871627753	0.374586051978	DSCFFEYYQKSRSV-HYBKHIPXSA-N	1.0	FBPFZTCFMRRESA-UNTFVMJOSA-N	direct	637266050	13610.0	94.5157001607	0.01	53.9743255506	0.187293025989	2.01	0.167848023154
8652489	637266050	5669.0	26.9871627753	0.374586051978	DSCFFEYYQKSRSV-HYBKHIPXSA-N	1.0	FBPFZTCFMRRESA-UNTFVMJOSA-N	direct	637266050	13644.0	94.5157001607	0.01	53.9743255506	0.187293025989	2.01	0.167848023154
8652490	637266050	5669.0	26.9871627753	0.374586051978	DSCFFEYYQKSRSV-HYBKHIPXSA-N	1.0	FBPFZTCFMRRESA-UNTFVMJOSA-N	direct	637266050	13757.0	94.5157001607	0.01	53.9743255506	0.187293025989	2.01	0.167848023154
8652491	637266050	5669.0	26.9871627753	0.374586051978	DSCFFEYYQKSRSV-HYBKHIPXSA-N	1.0	FBPFZTCFMRRESA-UNTFVMJOSA-N	direct	637266050	13919.0	94.5157001607	0.01	53.9743255506	0.187293025989	2.01	0.167848023154
8652492	637266050	5669.0	26.9871627753	0.374586051978	DSCFFEYYQKSRSV-HYBKHIPXSA-N	1.0	FBPFZTCFMRRESA-UNTFVMJOSA-N	direct	637266050	13934.0	94.5157001607	0.01	53.9743255506	0.187293025989	2.01	0.167848023154
8652493	637266050	5669.0	26.9871627753	0.374586051978	DSCFFEYYQKSRSV-HYBKHIPXSA-N	1.0	FBPFZTCFMRRESA-UNTFVMJOSA-N	direct	637266050	13981.0	94.5157001607	0.01	53.9743255506	0.187293025989	2.01	0.167848023154
8652494	637266050	5669.0	26.9871627753	0.374586051978	DSCFFEYYQKSRSV-HYBKHIPXSA-N	1.0	FBPFZTCFMRRESA-UNTFVMJOSA-N	direct	637266050	14112.0	94.5157001607	0.01	53.9743255506	0.187293025989	2.01	0.167848023154
8652495	637266050	5669.0	26.9871627753	0.374586051978	DSCFFEYYQKSRSV-HYBKHIPXSA-N	1.0	FBPFZTCFMRRESA-UNTFVMJOSA-N	direct	637266050	14119.0	94.5157001607	0.01	53.9743255506	0.187293025989	2.01	0.167848023154
8652496	637266050	5669.0	26.9871627753	0.374586051978	DSCFFEYYQKSRSV-HYBKHIPXSA-N	1.0	FBPFZTCFMRRESA-UNTFVMJOSA-N	direct	637266050	14492.0	94.5157001607	0.01	53.9743255506	0.187293025989	2.01	0.167848023154
8652497	637266050	5669.0	26.9871627753	0.374586051978	DSCFFEYYQKSRSV-HYBKHIPXSA-N	1.0	FBPFZTCFMRRESA-UNTFVMJOSA-N	direct	637266050	14501.0	94.5157001607	0.01	53.9743255506	0.187293025989	2.01	0.167848023154
8652498	637266050	5669.0	26.9871627753	0.374586051978	DSCFFEYYQKSRSV-HYBKHIPXSA-N	1.0	FBPFZTCFMRRESA-UNTFVMJOSA-N	direct	637266050	14507.0	94.5157001607	0.01	53.9743255506	0.187293025989	2.01	0.167848023154
8652499	637266050	5669.0	26.9871627753	0.374586051978	DSCFFEYYQKSRSV-HYBKHIPXSA-N	1.0	FBPFZTCFMRRESA-UNTFVMJOSA-N	direct	637266050	14517.0	94.5157001607	0.01	53.9743255506	0.187293025989	2.01	0.167848023154
8652500	637266050	5669.0	26.9871627753	0.374586051978	DSCFFEYYQKSRSV-HYBKHIPXSA-N	1.0	FBPFZTCFMRRESA-UNTFVMJOSA-N	direct	637266050	14526.0	94.5157001607	0.01	53.9743255506	0.187293025989	2.01	0.167848023154
8652501	637266050	5669.0	26.9871627753	0.374586051978	DSCFFEYYQKSRSV-HYBKHIPXSA-N	1.0	FBPFZTCFMRRESA-UNTFVMJOSA-N	direct	637266050	14537.0	94.5157001607	0.01	53.9743255506	0.187293025989	2.01	0.167848023154
8652502	637266050	5669.0	26.9871627753	0.374586051978	DSCFFEYYQKSRSV-HYBKHIPXSA-N	1.0	FBPFZTCFMRRESA-UNTFVMJOSA-N	direct	637266050	14695.0	94.5157001607	0.01	53.9743255506	0.187293025989	2.01	0.167848023154
8652503	637266050	5669.0	26.9871627753	0.374586051978	DSCFFEYYQKSRSV-HYBKHIPXSA-N	1.0	FBPFZTCFMRRESA-UNTFVMJOSA-N	direct	637266050	16605.0	94.5157001607	0.01	53.9743255506	0.187293025989	2.01	0.167848023154
8652504	637266050	5669.0	26.9871627753	0.374586051978	DSCFFEYYQKSRSV-HYBKHIPXSA-N	1.0	FBPFZTCFMRRESA-UNTFVMJOSA-N	direct	637266050	16791.0	94.5157001607	0.01	53.9743255506	0.187293025989	2.01	0.167848023154
8652505	637266050	5669.0	26.9871627753	0.374586051978	DSCFFEYYQKSRSV-HYBKHIPXSA-N	1.0	FBPFZTCFMRRESA-UNTFVMJOSA-N	direct	637266050	16888.0	94.5157001607	0.01	53.9743255506	0.187293025989	2.01	0.167848023154
7209354	637264744	2754.0	22.251811973	0.45365860142	DSCFFEYYQKSRSV-HYBKHIPXSA-N	1.0	FBPFZTCFMRRESA-GUCUJZIJSA-N	direct	637264744	4116.0	31.507239611	0.01	44.503623946	0.22682930071	2.01	0.167788679361
7209355	637264744	2754.0	22.251811973	0.45365860142	DSCFFEYYQKSRSV-HYBKHIPXSA-N	1.0	FBPFZTCFMRRESA-GUCUJZIJSA-N	direct	637264744	1846.0	30.6655462488	0.01	44.503623946	0.22682930071	2.01	0.167788679361
7209356	637264744	2754.0	22.251811973	0.45365860142	DSCFFEYYQKSRSV-HYBKHIPXSA-N	1.0	FBPFZTCFMRRESA-GUCUJZIJSA-N	direct	637264744	2046.0	30.6655462488	0.01	44.503623946	0.22682930071	2.01	0.167788679361
7209357	637264744	2754.0	22.251811973	0.45365860142	DSCFFEYYQKSRSV-HYBKHIPXSA-N	1.0	FBPFZTCFMRRESA-GUCUJZIJSA-N	direct	637264744	2950.0	30.6655462488	0.01	44.503623946	0.22682930071	2.01	0.167788679361
7209358	637264744	2754.0	22.251811973	0.45365860142	DSCFFEYYQKSRSV-HYBKHIPXSA-N	1.0	FBPFZTCFMRRESA-GUCUJZIJSA-N	direct	637264744	3536.0	30.6655462488	0.01	44.503623946	0.22682930071	2.01	0.167788679361
7209359	637264744	2754.0	22.251811973	0.45365860142	DSCFFEYYQKSRSV-HYBKHIPXSA-N	1.0	FBPFZTCFMRRESA-GUCUJZIJSA-N	direct	637264744	4197.0	30.6655462488	0.01	44.503623946	0.22682930071	2.01	0.167788679361
7209360	637264744	2754.0	22.251811973	0.45365860142	DSCFFEYYQKSRSV-HYBKHIPXSA-N	1.0	FBPFZTCFMRRESA-GUCUJZIJSA-N	direct	637264744	4708.0	30.6655462488	0.01	44.503623946	0.22682930071	2.01	0.167788679361
7209361	637264744	2754.0	22.251811973	0.45365860142	DSCFFEYYQKSRSV-HYBKHIPXSA-N	1.0	FBPFZTCFMRRESA-GUCUJZIJSA-N	direct	637264744	5039.0	30.6655462488	0.01	44.503623946	0.22682930071	2.01	0.167788679361
7209383	637264744	2754.0	22.251811973	0.45365860142	DSCFFEYYQKSRSV-HYBKHIPXSA-N	1.0	FBPFZTCFMRRESA-GUCUJZIJSA-N	direct	637264744	1157.0	30.1732774798	0.01	44.503623946	0.22682930071	2.01	0.167788679361
7209384	637264744	2754.0	22.251811973	0.45365860142	DSCFFEYYQKSRSV-HYBKHIPXSA-N	1.0	FBPFZTCFMRRESA-GUCUJZIJSA-N	direct	637264744	2964.0	30.1732774798	0.01	44.503623946	0.22682930071	2.01	0.167788679361
7209394	637264744	5746.0	22.251811973	0.45365860142	DSCFFEYYQKSRSV-HYBKHIPXSA-N	1.0	FBPFZTCFMRRESA-GUCUJZIJSA-N	direct	637264744	4116.0	31.507239611	0.01	44.503623946	0.22682930071	2.01	0.167788679361
7209395	637264744	5746.0	22.251811973	0.45365860142	DSCFFEYYQKSRSV-HYBKHIPXSA-N	1.0	FBPFZTCFMRRESA-GUCUJZIJSA-N	direct	637264744	1846.0	30.6655462488	0.01	44.503623946	0.22682930071	2.01	0.167788679361
7209396	637264744	5746.0	22.251811973	0.45365860142	DSCFFEYYQKSRSV-HYBKHIPXSA-N	1.0	FBPFZTCFMRRESA-GUCUJZIJSA-N	direct	637264744	2046.0	30.6655462488	0.01	44.503623946	0.22682930071	2.01	0.167788679361
7209397	637264744	5746.0	22.251811973	0.45365860142	DSCFFEYYQKSRSV-HYBKHIPXSA-N	1.0	FBPFZTCFMRRESA-GUCUJZIJSA-N	direct	637264744	2950.0	30.6655462488	0.01	44.503623946	0.22682930071	2.01	0.167788679361
7209398	637264744	5746.0	22.251811973	0.45365860142	DSCFFEYYQKSRSV-HYBKHIPXSA-N	1.0	FBPFZTCFMRRESA-GUCUJZIJSA-N	direct	637264744	3536.0	30.6655462488	0.01	44.503623946	0.22682930071	2.01	0.167788679361
7209399	637264744	5746.0	22.251811973	0.45365860142	DSCFFEYYQKSRSV-HYBKHIPXSA-N	1.0	FBPFZTCFMRRESA-GUCUJZIJSA-N	direct	637264744	4197.0	30.6655462488	0.01	44.503623946	0.22682930071	2.01	0.167788679361
7209400	637264744	5746.0	22.251811973	0.45365860142	DSCFFEYYQKSRSV-HYBKHIPXSA-N	1.0	FBPFZTCFMRRESA-GUCUJZIJSA-N	direct	637264744	4708.0	30.6655462488	0.01	44.503623946	0.22682930071	2.01	0.167788679361
7209401	637264744	5746.0	22.251811973	0.45365860142	DSCFFEYYQKSRSV-HYBKHIPXSA-N	1.0	FBPFZTCFMRRESA-GUCUJZIJSA-N	direct	637264744	5039.0	30.6655462488	0.01	44.503623946	0.22682930071	2.01	0.167788679361
7209423	637264744	5746.0	22.251811973	0.45365860142	DSCFFEYYQKSRSV-HYBKHIPXSA-N	1.0	FBPFZTCFMRRESA-GUCUJZIJSA-N	direct	637264744	1157.0	30.1732774798	0.01	44.503623946	0.22682930071	2.01	0.167788679361
7209424	637264744	5746.0	22.251811973	0.45365860142	DSCFFEYYQKSRSV-HYBKHIPXSA-N	1.0	FBPFZTCFMRRESA-GUCUJZIJSA-N	direct	637264744	2964.0	30.1732774798	0.01	44.503623946	0.22682930071	2.01	0.167788679361
2126139	637266136	8182.0	26.3840499483	0.382544250018	DSCFFEYYQKSRSV-HYBKHIPXSA-N	1.0	FBPFZTCFMRRESA-GUCUJZIJSA-N	direct	637266136	2160.0	63.714442691	0.01	52.7680998967	0.191272125009	2.01	0.167781783961
2126140	637266136	8182.0	26.3840499483	0.382544250018	DSCFFEYYQKSRSV-HYBKHIPXSA-N	1.0	FBPFZTCFMRRESA-GUCUJZIJSA-N	direct	637266136	4146.0	63.714442691	0.01	52.7680998967	0.191272125009	2.01	0.167781783961
2126141	637266136	8182.0	26.3840499483	0.382544250018	DSCFFEYYQKSRSV-HYBKHIPXSA-N	1.0	FBPFZTCFMRRESA-GUCUJZIJSA-N	direct	637266136	4720.0	63.714442691	0.01	52.7680998967	0.191272125009	2.01	0.167781783961
25188026	637265111	1248.0	21.3979400087	0.470920360792	DSCFFEYYQKSRSV-HYBKHIPXSA-N	1.0	CDAISMWEOUEBRE-GPIVLXJGSA-N	direct	637265111	848.0	37.3080348972	0.01	42.7958800173	0.235460180396	2.01	0.167713831783
25188027	637265111	1248.0	21.3979400087	0.470920360792	DSCFFEYYQKSRSV-HYBKHIPXSA-N	1.0	CDAISMWEOUEBRE-GPIVLXJGSA-N	direct	637265111	3901.0	37.3080348972	0.01	42.7958800173	0.235460180396	2.01	0.167713831783
25188028	637265111	1248.0	21.3979400087	0.470920360792	DSCFFEYYQKSRSV-HYBKHIPXSA-N	1.0	CDAISMWEOUEBRE-GPIVLXJGSA-N	direct	637265111	7786.0	34.6655462488	0.01	42.7958800173	0.235460180396	2.01	0.167713831783
25188029	637265111	1248.0	21.3979400087	0.470920360792	DSCFFEYYQKSRSV-HYBKHIPXSA-N	1.0	CDAISMWEOUEBRE-GPIVLXJGSA-N	direct	637265111	11748.0	34.6655462488	0.01	42.7958800173	0.235460180396	2.01	0.167713831783
25188030	637265111	1248.0	21.3979400087	0.470920360792	DSCFFEYYQKSRSV-HYBKHIPXSA-N	1.0	CDAISMWEOUEBRE-GPIVLXJGSA-N	direct	637265111	15253.0	34.6655462488	0.01	42.7958800173	0.235460180396	2.01	0.167713831783
25188031	637265111	1248.0	21.3979400087	0.470920360792	DSCFFEYYQKSRSV-HYBKHIPXSA-N	1.0	CDAISMWEOUEBRE-GPIVLXJGSA-N	direct	637265111	15840.0	34.6655462488	0.01	42.7958800173	0.235460180396	2.01	0.167713831783
25188036	637265111	1248.0	21.3979400087	0.470920360792	DSCFFEYYQKSRSV-HYBKHIPXSA-N	1.0	CDAISMWEOUEBRE-GPIVLXJGSA-N	direct	637265111	1203.0	31.7375489103	0.01	42.7958800173	0.235460180396	2.01	0.167713831783
25188037	637265111	1248.0	21.3979400087	0.470920360792	DSCFFEYYQKSRSV-HYBKHIPXSA-N	1.0	CDAISMWEOUEBRE-GPIVLXJGSA-N	direct	637265111	7560.0	31.7375489103	0.01	42.7958800173	0.235460180396	2.01	0.167713831783
25188038	637265111	1248.0	21.3979400087	0.470920360792	DSCFFEYYQKSRSV-HYBKHIPXSA-N	1.0	CDAISMWEOUEBRE-GPIVLXJGSA-N	direct	637265111	7637.0	31.7375489103	0.01	42.7958800173	0.235460180396	2.01	0.167713831783
25188039	637265111	1248.0	21.3979400087	0.470920360792	DSCFFEYYQKSRSV-HYBKHIPXSA-N	1.0	CDAISMWEOUEBRE-GPIVLXJGSA-N	direct	637265111	11610.0	31.7375489103	0.01	42.7958800173	0.235460180396	2.01	0.167713831783
26292728	637264689	4015.0	22.6090648929	0.445563518079	DSCFFEYYQKSRSV-HYBKHIPXSA-N	1.0	FBPFZTCFMRRESA-GUCUJZIJSA-N	direct	637264689	5085.0	31.8894102897	0.01	45.2181297858	0.222781759039	2.01	0.167701550995
31148251	637271070	8182.0	26.3151546384	0.382544250018	DSCFFEYYQKSRSV-HYBKHIPXSA-N	1.0	FBPFZTCFMRRESA-GUCUJZIJSA-N	direct	637271070	44.0	200.0	0.01	52.6303092767	0.191272125009	2.01	0.167672146562
31148252	637271070	8182.0	26.3151546384	0.382544250018	DSCFFEYYQKSRSV-HYBKHIPXSA-N	1.0	FBPFZTCFMRRESA-GUCUJZIJSA-N	direct	637271070	1847.0	200.0	0.01	52.6303092767	0.191272125009	2.01	0.167672146562
31148253	637271070	8182.0	26.3151546384	0.382544250018	DSCFFEYYQKSRSV-HYBKHIPXSA-N	1.0	FBPFZTCFMRRESA-GUCUJZIJSA-N	direct	637271070	4116.0	200.0	0.01	52.6303092767	0.191272125009	2.01	0.167672146562
31148254	637271070	8182.0	26.3151546384	0.382544250018	DSCFFEYYQKSRSV-HYBKHIPXSA-N	1.0	FBPFZTCFMRRESA-GUCUJZIJSA-N	direct	637271070	5039.0	200.0	0.01	52.6303092767	0.191272125009	2.01	0.167672146562
25188446	637265111	1248.0	21.3979400087	0.470069683066	DSCFFEYYQKSRSV-HYBKHIPXSA-N	1.0	CDAISMWEOUEBRE-GPIVLXJGSA-N	direct	637265111	848.0	37.3080348972	0.01	42.7958800173	0.235034841533	2.01	0.167638040216
25188447	637265111	1248.0	21.3979400087	0.470069683066	DSCFFEYYQKSRSV-HYBKHIPXSA-N	1.0	CDAISMWEOUEBRE-GPIVLXJGSA-N	direct	637265111	3901.0	37.3080348972	0.01	42.7958800173	0.235034841533	2.01	0.167638040216
25188448	637265111	1248.0	21.3979400087	0.470069683066	DSCFFEYYQKSRSV-HYBKHIPXSA-N	1.0	CDAISMWEOUEBRE-GPIVLXJGSA-N	direct	637265111	7786.0	34.6655462488	0.01	42.7958800173	0.235034841533	2.01	0.167638040216
25188449	637265111	1248.0	21.3979400087	0.470069683066	DSCFFEYYQKSRSV-HYBKHIPXSA-N	1.0	CDAISMWEOUEBRE-GPIVLXJGSA-N	direct	637265111	11748.0	34.6655462488	0.01	42.7958800173	0.235034841533	2.01	0.167638040216
25188450	637265111	1248.0	21.3979400087	0.470069683066	DSCFFEYYQKSRSV-HYBKHIPXSA-N	1.0	CDAISMWEOUEBRE-GPIVLXJGSA-N	direct	637265111	15253.0	34.6655462488	0.01	42.7958800173	0.235034841533	2.01	0.167638040216
25188451	637265111	1248.0	21.3979400087	0.470069683066	DSCFFEYYQKSRSV-HYBKHIPXSA-N	1.0	CDAISMWEOUEBRE-GPIVLXJGSA-N	direct	637265111	15840.0	34.6655462488	0.01	42.7958800173	0.235034841533	2.01	0.167638040216
25188456	637265111	1248.0	21.3979400087	0.470069683066	DSCFFEYYQKSRSV-HYBKHIPXSA-N	1.0	CDAISMWEOUEBRE-GPIVLXJGSA-N	direct	637265111	1203.0	31.7375489103	0.01	42.7958800173	0.235034841533	2.01	0.167638040216
25188457	637265111	1248.0	21.3979400087	0.470069683066	DSCFFEYYQKSRSV-HYBKHIPXSA-N	1.0	CDAISMWEOUEBRE-GPIVLXJGSA-N	direct	637265111	7560.0	31.7375489103	0.01	42.7958800173	0.235034841533	2.01	0.167638040216
25188458	637265111	1248.0	21.3979400087	0.470069683066	DSCFFEYYQKSRSV-HYBKHIPXSA-N	1.0	CDAISMWEOUEBRE-GPIVLXJGSA-N	direct	637265111	7637.0	31.7375489103	0.01	42.7958800173	0.235034841533	2.01	0.167638040216
25188459	637265111	1248.0	21.3979400087	0.470069683066	DSCFFEYYQKSRSV-HYBKHIPXSA-N	1.0	CDAISMWEOUEBRE-GPIVLXJGSA-N	direct	637265111	11610.0	31.7375489103	0.01	42.7958800173	0.235034841533	2.01	0.167638040216
7208994	637264744	2754.0	22.251811973	0.45201711864	DSCFFEYYQKSRSV-HYBKHIPXSA-N	1.0	FBPFZTCFMRRESA-GUCUJZIJSA-N	direct	637264744	4116.0	31.507239611	0.01	44.503623946	0.22600855932	2.01	0.167636694625
7208995	637264744	2754.0	22.251811973	0.45201711864	DSCFFEYYQKSRSV-HYBKHIPXSA-N	1.0	FBPFZTCFMRRESA-GUCUJZIJSA-N	direct	637264744	1846.0	30.6655462488	0.01	44.503623946	0.22600855932	2.01	0.167636694625
7208996	637264744	2754.0	22.251811973	0.45201711864	DSCFFEYYQKSRSV-HYBKHIPXSA-N	1.0	FBPFZTCFMRRESA-GUCUJZIJSA-N	direct	637264744	2046.0	30.6655462488	0.01	44.503623946	0.22600855932	2.01	0.167636694625
7208997	637264744	2754.0	22.251811973	0.45201711864	DSCFFEYYQKSRSV-HYBKHIPXSA-N	1.0	FBPFZTCFMRRESA-GUCUJZIJSA-N	direct	637264744	2950.0	30.6655462488	0.01	44.503623946	0.22600855932	2.01	0.167636694625
7208998	637264744	2754.0	22.251811973	0.45201711864	DSCFFEYYQKSRSV-HYBKHIPXSA-N	1.0	FBPFZTCFMRRESA-GUCUJZIJSA-N	direct	637264744	3536.0	30.6655462488	0.01	44.503623946	0.22600855932	2.01	0.167636694625
7208999	637264744	2754.0	22.251811973	0.45201711864	DSCFFEYYQKSRSV-HYBKHIPXSA-N	1.0	FBPFZTCFMRRESA-GUCUJZIJSA-N	direct	637264744	4197.0	30.6655462488	0.01	44.503623946	0.22600855932	2.01	0.167636694625
7209000	637264744	2754.0	22.251811973	0.45201711864	DSCFFEYYQKSRSV-HYBKHIPXSA-N	1.0	FBPFZTCFMRRESA-GUCUJZIJSA-N	direct	637264744	4708.0	30.6655462488	0.01	44.503623946	0.22600855932	2.01	0.167636694625
7209001	637264744	2754.0	22.251811973	0.45201711864	DSCFFEYYQKSRSV-HYBKHIPXSA-N	1.0	FBPFZTCFMRRESA-GUCUJZIJSA-N	direct	637264744	5039.0	30.6655462488	0.01	44.503623946	0.22600855932	2.01	0.167636694625
7209023	637264744	2754.0	22.251811973	0.45201711864	DSCFFEYYQKSRSV-HYBKHIPXSA-N	1.0	FBPFZTCFMRRESA-GUCUJZIJSA-N	direct	637264744	1157.0	30.1732774798	0.01	44.503623946	0.22600855932	2.01	0.167636694625
7209024	637264744	2754.0	22.251811973	0.45201711864	DSCFFEYYQKSRSV-HYBKHIPXSA-N	1.0	FBPFZTCFMRRESA-GUCUJZIJSA-N	direct	637264744	2964.0	30.1732774798	0.01	44.503623946	0.22600855932	2.01	0.167636694625
7209034	637264744	5746.0	22.251811973	0.45201711864	DSCFFEYYQKSRSV-HYBKHIPXSA-N	1.0	FBPFZTCFMRRESA-GUCUJZIJSA-N	direct	637264744	4116.0	31.507239611	0.01	44.503623946	0.22600855932	2.01	0.167636694625
7209035	637264744	5746.0	22.251811973	0.45201711864	DSCFFEYYQKSRSV-HYBKHIPXSA-N	1.0	FBPFZTCFMRRESA-GUCUJZIJSA-N	direct	637264744	1846.0	30.6655462488	0.01	44.503623946	0.22600855932	2.01	0.167636694625
7209036	637264744	5746.0	22.251811973	0.45201711864	DSCFFEYYQKSRSV-HYBKHIPXSA-N	1.0	FBPFZTCFMRRESA-GUCUJZIJSA-N	direct	637264744	2046.0	30.6655462488	0.01	44.503623946	0.22600855932	2.01	0.167636694625
7209037	637264744	5746.0	22.251811973	0.45201711864	DSCFFEYYQKSRSV-HYBKHIPXSA-N	1.0	FBPFZTCFMRRESA-GUCUJZIJSA-N	direct	637264744	2950.0	30.6655462488	0.01	44.503623946	0.22600855932	2.01	0.167636694625
7209038	637264744	5746.0	22.251811973	0.45201711864	DSCFFEYYQKSRSV-HYBKHIPXSA-N	1.0	FBPFZTCFMRRESA-GUCUJZIJSA-N	direct	637264744	3536.0	30.6655462488	0.01	44.503623946	0.22600855932	2.01	0.167636694625
7209039	637264744	5746.0	22.251811973	0.45201711864	DSCFFEYYQKSRSV-HYBKHIPXSA-N	1.0	FBPFZTCFMRRESA-GUCUJZIJSA-N	direct	637264744	4197.0	30.6655462488	0.01	44.503623946	0.22600855932	2.01	0.167636694625
7209040	637264744	5746.0	22.251811973	0.45201711864	DSCFFEYYQKSRSV-HYBKHIPXSA-N	1.0	FBPFZTCFMRRESA-GUCUJZIJSA-N	direct	637264744	4708.0	30.6655462488	0.01	44.503623946	0.22600855932	2.01	0.167636694625
7209041	637264744	5746.0	22.251811973	0.45201711864	DSCFFEYYQKSRSV-HYBKHIPXSA-N	1.0	FBPFZTCFMRRESA-GUCUJZIJSA-N	direct	637264744	5039.0	30.6655462488	0.01	44.503623946	0.22600855932	2.01	0.167636694625
7209063	637264744	5746.0	22.251811973	0.45201711864	DSCFFEYYQKSRSV-HYBKHIPXSA-N	1.0	FBPFZTCFMRRESA-GUCUJZIJSA-N	direct	637264744	1157.0	30.1732774798	0.01	44.503623946	0.22600855932	2.01	0.167636694625
7209064	637264744	5746.0	22.251811973	0.45201711864	DSCFFEYYQKSRSV-HYBKHIPXSA-N	1.0	FBPFZTCFMRRESA-GUCUJZIJSA-N	direct	637264744	2964.0	30.1732774798	0.01	44.503623946	0.22600855932	2.01	0.167636694625
10264801	637267548	2754.0	21.6216020991	0.465019208026	DSCFFEYYQKSRSV-HYBKHIPXSA-N	1.0	FBPFZTCFMRRESA-GUCUJZIJSA-N	direct	637267548	1011.0	51.6216020991	0.01	43.2432041981	0.232509604013	2.01	0.167621110582
10264802	637267548	2754.0	21.6216020991	0.465019208026	DSCFFEYYQKSRSV-HYBKHIPXSA-N	1.0	FBPFZTCFMRRESA-GUCUJZIJSA-N	direct	637267548	2823.0	51.6216020991	0.01	43.2432041981	0.232509604013	2.01	0.167621110582
10264803	637267548	2754.0	21.6216020991	0.465019208026	DSCFFEYYQKSRSV-HYBKHIPXSA-N	1.0	FBPFZTCFMRRESA-GUCUJZIJSA-N	direct	637267548	5197.0	51.6216020991	0.01	43.2432041981	0.232509604013	2.01	0.167621110582
10264804	637267548	2754.0	21.6216020991	0.465019208026	DSCFFEYYQKSRSV-HYBKHIPXSA-N	1.0	FBPFZTCFMRRESA-GUCUJZIJSA-N	direct	637267548	5501.0	51.6216020991	0.01	43.2432041981	0.232509604013	2.01	0.167621110582
10264809	637267548	2754.0	21.6216020991	0.465019208026	DSCFFEYYQKSRSV-HYBKHIPXSA-N	1.0	FBPFZTCFMRRESA-GUCUJZIJSA-N	direct	637267548	1846.0	48.6478174819	0.01	43.2432041981	0.232509604013	2.01	0.167621110582
10264810	637267548	2754.0	21.6216020991	0.465019208026	DSCFFEYYQKSRSV-HYBKHIPXSA-N	1.0	FBPFZTCFMRRESA-GUCUJZIJSA-N	direct	637267548	2046.0	48.6478174819	0.01	43.2432041981	0.232509604013	2.01	0.167621110582
10264811	637267548	2754.0	21.6216020991	0.465019208026	DSCFFEYYQKSRSV-HYBKHIPXSA-N	1.0	FBPFZTCFMRRESA-GUCUJZIJSA-N	direct	637267548	2950.0	48.6478174819	0.01	43.2432041981	0.232509604013	2.01	0.167621110582
10264812	637267548	2754.0	21.6216020991	0.465019208026	DSCFFEYYQKSRSV-HYBKHIPXSA-N	1.0	FBPFZTCFMRRESA-GUCUJZIJSA-N	direct	637267548	3536.0	48.6478174819	0.01	43.2432041981	0.232509604013	2.01	0.167621110582
10264813	637267548	2754.0	21.6216020991	0.465019208026	DSCFFEYYQKSRSV-HYBKHIPXSA-N	1.0	FBPFZTCFMRRESA-GUCUJZIJSA-N	direct	637267548	4197.0	48.6478174819	0.01	43.2432041981	0.232509604013	2.01	0.167621110582
10264814	637267548	2754.0	21.6216020991	0.465019208026	DSCFFEYYQKSRSV-HYBKHIPXSA-N	1.0	FBPFZTCFMRRESA-GUCUJZIJSA-N	direct	637267548	4708.0	48.6478174819	0.01	43.2432041981	0.232509604013	2.01	0.167621110582
10264815	637267548	2754.0	21.6216020991	0.465019208026	DSCFFEYYQKSRSV-HYBKHIPXSA-N	1.0	FBPFZTCFMRRESA-GUCUJZIJSA-N	direct	637267548	5039.0	48.6478174819	0.01	43.2432041981	0.232509604013	2.01	0.167621110582
10264854	637267548	5746.0	21.6216020991	0.465019208026	DSCFFEYYQKSRSV-HYBKHIPXSA-N	1.0	FBPFZTCFMRRESA-GUCUJZIJSA-N	direct	637267548	1011.0	51.6216020991	0.01	43.2432041981	0.232509604013	2.01	0.167621110582
10264855	637267548	5746.0	21.6216020991	0.465019208026	DSCFFEYYQKSRSV-HYBKHIPXSA-N	1.0	FBPFZTCFMRRESA-GUCUJZIJSA-N	direct	637267548	2823.0	51.6216020991	0.01	43.2432041981	0.232509604013	2.01	0.167621110582
10264856	637267548	5746.0	21.6216020991	0.465019208026	DSCFFEYYQKSRSV-HYBKHIPXSA-N	1.0	FBPFZTCFMRRESA-GUCUJZIJSA-N	direct	637267548	5197.0	51.6216020991	0.01	43.2432041981	0.232509604013	2.01	0.167621110582
10264857	637267548	5746.0	21.6216020991	0.465019208026	DSCFFEYYQKSRSV-HYBKHIPXSA-N	1.0	FBPFZTCFMRRESA-GUCUJZIJSA-N	direct	637267548	5501.0	51.6216020991	0.01	43.2432041981	0.232509604013	2.01	0.167621110582
10264862	637267548	5746.0	21.6216020991	0.465019208026	DSCFFEYYQKSRSV-HYBKHIPXSA-N	1.0	FBPFZTCFMRRESA-GUCUJZIJSA-N	direct	637267548	1846.0	48.6478174819	0.01	43.2432041981	0.232509604013	2.01	0.167621110582
10264863	637267548	5746.0	21.6216020991	0.465019208026	DSCFFEYYQKSRSV-HYBKHIPXSA-N	1.0	FBPFZTCFMRRESA-GUCUJZIJSA-N	direct	637267548	2046.0	48.6478174819	0.01	43.2432041981	0.232509604013	2.01	0.167621110582
10264864	637267548	5746.0	21.6216020991	0.465019208026	DSCFFEYYQKSRSV-HYBKHIPXSA-N	1.0	FBPFZTCFMRRESA-GUCUJZIJSA-N	direct	637267548	2950.0	48.6478174819	0.01	43.2432041981	0.232509604013	2.01	0.167621110582
10264865	637267548	5746.0	21.6216020991	0.465019208026	DSCFFEYYQKSRSV-HYBKHIPXSA-N	1.0	FBPFZTCFMRRESA-GUCUJZIJSA-N	direct	637267548	3536.0	48.6478174819	0.01	43.2432041981	0.232509604013	2.01	0.167621110582
10264866	637267548	5746.0	21.6216020991	0.465019208026	DSCFFEYYQKSRSV-HYBKHIPXSA-N	1.0	FBPFZTCFMRRESA-GUCUJZIJSA-N	direct	637267548	4197.0	48.6478174819	0.01	43.2432041981	0.232509604013	2.01	0.167621110582
10264867	637267548	5746.0	21.6216020991	0.465019208026	DSCFFEYYQKSRSV-HYBKHIPXSA-N	1.0	FBPFZTCFMRRESA-GUCUJZIJSA-N	direct	637267548	4708.0	48.6478174819	0.01	43.2432041981	0.232509604013	2.01	0.167621110582
10264868	637267548	5746.0	21.6216020991	0.465019208026	DSCFFEYYQKSRSV-HYBKHIPXSA-N	1.0	FBPFZTCFMRRESA-GUCUJZIJSA-N	direct	637267548	5039.0	48.6478174819	0.01	43.2432041981	0.232509604013	2.01	0.167621110582
22432149	637270175	5669.0	20.6536470255	0.485369453212	DSCFFEYYQKSRSV-HYBKHIPXSA-N	1.0	FBPFZTCFMRRESA-UNTFVMJOSA-N	direct	637270175	16943.0	29.1438755558	0.01	41.3072940511	0.242684726606	2.01	0.167496725359
25188866	637265111	1248.0	21.3979400087	0.468409069038	DSCFFEYYQKSRSV-HYBKHIPXSA-N	1.0	CDAISMWEOUEBRE-GPIVLXJGSA-N	direct	637265111	848.0	37.3080348972	0.01	42.7958800173	0.234204534519	2.01	0.167489790051
25188867	637265111	1248.0	21.3979400087	0.468409069038	DSCFFEYYQKSRSV-HYBKHIPXSA-N	1.0	CDAISMWEOUEBRE-GPIVLXJGSA-N	direct	637265111	3901.0	37.3080348972	0.01	42.7958800173	0.234204534519	2.01	0.167489790051
25188868	637265111	1248.0	21.3979400087	0.468409069038	DSCFFEYYQKSRSV-HYBKHIPXSA-N	1.0	CDAISMWEOUEBRE-GPIVLXJGSA-N	direct	637265111	7786.0	34.6655462488	0.01	42.7958800173	0.234204534519	2.01	0.167489790051
25188869	637265111	1248.0	21.3979400087	0.468409069038	DSCFFEYYQKSRSV-HYBKHIPXSA-N	1.0	CDAISMWEOUEBRE-GPIVLXJGSA-N	direct	637265111	11748.0	34.6655462488	0.01	42.7958800173	0.234204534519	2.01	0.167489790051
25188870	637265111	1248.0	21.3979400087	0.468409069038	DSCFFEYYQKSRSV-HYBKHIPXSA-N	1.0	CDAISMWEOUEBRE-GPIVLXJGSA-N	direct	637265111	15253.0	34.6655462488	0.01	42.7958800173	0.234204534519	2.01	0.167489790051
25188871	637265111	1248.0	21.3979400087	0.468409069038	DSCFFEYYQKSRSV-HYBKHIPXSA-N	1.0	CDAISMWEOUEBRE-GPIVLXJGSA-N	direct	637265111	15840.0	34.6655462488	0.01	42.7958800173	0.234204534519	2.01	0.167489790051
25188876	637265111	1248.0	21.3979400087	0.468409069038	DSCFFEYYQKSRSV-HYBKHIPXSA-N	1.0	CDAISMWEOUEBRE-GPIVLXJGSA-N	direct	637265111	1203.0	31.7375489103	0.01	42.7958800173	0.234204534519	2.01	0.167489790051
25188877	637265111	1248.0	21.3979400087	0.468409069038	DSCFFEYYQKSRSV-HYBKHIPXSA-N	1.0	CDAISMWEOUEBRE-GPIVLXJGSA-N	direct	637265111	7560.0	31.7375489103	0.01	42.7958800173	0.234204534519	2.01	0.167489790051
25188878	637265111	1248.0	21.3979400087	0.468409069038	DSCFFEYYQKSRSV-HYBKHIPXSA-N	1.0	CDAISMWEOUEBRE-GPIVLXJGSA-N	direct	637265111	7637.0	31.7375489103	0.01	42.7958800173	0.234204534519	2.01	0.167489790051
25188879	637265111	1248.0	21.3979400087	0.468409069038	DSCFFEYYQKSRSV-HYBKHIPXSA-N	1.0	CDAISMWEOUEBRE-GPIVLXJGSA-N	direct	637265111	11610.0	31.7375489103	0.01	42.7958800173	0.234204534519	2.01	0.167489790051
10265437	637267548	2754.0	21.6216020991	0.46350472039	DSCFFEYYQKSRSV-HYBKHIPXSA-N	1.0	FBPFZTCFMRRESA-GUCUJZIJSA-N	direct	637267548	1011.0	51.6216020991	0.01	43.2432041981	0.231752360195	2.01	0.167484465295
10265438	637267548	2754.0	21.6216020991	0.46350472039	DSCFFEYYQKSRSV-HYBKHIPXSA-N	1.0	FBPFZTCFMRRESA-GUCUJZIJSA-N	direct	637267548	2823.0	51.6216020991	0.01	43.2432041981	0.231752360195	2.01	0.167484465295
10265439	637267548	2754.0	21.6216020991	0.46350472039	DSCFFEYYQKSRSV-HYBKHIPXSA-N	1.0	FBPFZTCFMRRESA-GUCUJZIJSA-N	direct	637267548	5197.0	51.6216020991	0.01	43.2432041981	0.231752360195	2.01	0.167484465295
10265440	637267548	2754.0	21.6216020991	0.46350472039	DSCFFEYYQKSRSV-HYBKHIPXSA-N	1.0	FBPFZTCFMRRESA-GUCUJZIJSA-N	direct	637267548	5501.0	51.6216020991	0.01	43.2432041981	0.231752360195	2.01	0.167484465295
10265445	637267548	2754.0	21.6216020991	0.46350472039	DSCFFEYYQKSRSV-HYBKHIPXSA-N	1.0	FBPFZTCFMRRESA-GUCUJZIJSA-N	direct	637267548	1846.0	48.6478174819	0.01	43.2432041981	0.231752360195	2.01	0.167484465295
10265446	637267548	2754.0	21.6216020991	0.46350472039	DSCFFEYYQKSRSV-HYBKHIPXSA-N	1.0	FBPFZTCFMRRESA-GUCUJZIJSA-N	direct	637267548	2046.0	48.6478174819	0.01	43.2432041981	0.231752360195	2.01	0.167484465295
10265447	637267548	2754.0	21.6216020991	0.46350472039	DSCFFEYYQKSRSV-HYBKHIPXSA-N	1.0	FBPFZTCFMRRESA-GUCUJZIJSA-N	direct	637267548	2950.0	48.6478174819	0.01	43.2432041981	0.231752360195	2.01	0.167484465295
10265448	637267548	2754.0	21.6216020991	0.46350472039	DSCFFEYYQKSRSV-HYBKHIPXSA-N	1.0	FBPFZTCFMRRESA-GUCUJZIJSA-N	direct	637267548	3536.0	48.6478174819	0.01	43.2432041981	0.231752360195	2.01	0.167484465295
10265449	637267548	2754.0	21.6216020991	0.46350472039	DSCFFEYYQKSRSV-HYBKHIPXSA-N	1.0	FBPFZTCFMRRESA-GUCUJZIJSA-N	direct	637267548	4197.0	48.6478174819	0.01	43.2432041981	0.231752360195	2.01	0.167484465295
10265450	637267548	2754.0	21.6216020991	0.46350472039	DSCFFEYYQKSRSV-HYBKHIPXSA-N	1.0	FBPFZTCFMRRESA-GUCUJZIJSA-N	direct	637267548	4708.0	48.6478174819	0.01	43.2432041981	0.231752360195	2.01	0.167484465295
10265451	637267548	2754.0	21.6216020991	0.46350472039	DSCFFEYYQKSRSV-HYBKHIPXSA-N	1.0	FBPFZTCFMRRESA-GUCUJZIJSA-N	direct	637267548	5039.0	48.6478174819	0.01	43.2432041981	0.231752360195	2.01	0.167484465295
10265490	637267548	5746.0	21.6216020991	0.46350472039	DSCFFEYYQKSRSV-HYBKHIPXSA-N	1.0	FBPFZTCFMRRESA-GUCUJZIJSA-N	direct	637267548	1011.0	51.6216020991	0.01	43.2432041981	0.231752360195	2.01	0.167484465295
10265491	637267548	5746.0	21.6216020991	0.46350472039	DSCFFEYYQKSRSV-HYBKHIPXSA-N	1.0	FBPFZTCFMRRESA-GUCUJZIJSA-N	direct	637267548	2823.0	51.6216020991	0.01	43.2432041981	0.231752360195	2.01	0.167484465295
10265492	637267548	5746.0	21.6216020991	0.46350472039	DSCFFEYYQKSRSV-HYBKHIPXSA-N	1.0	FBPFZTCFMRRESA-GUCUJZIJSA-N	direct	637267548	5197.0	51.6216020991	0.01	43.2432041981	0.231752360195	2.01	0.167484465295
10265493	637267548	5746.0	21.6216020991	0.46350472039	DSCFFEYYQKSRSV-HYBKHIPXSA-N	1.0	FBPFZTCFMRRESA-GUCUJZIJSA-N	direct	637267548	5501.0	51.6216020991	0.01	43.2432041981	0.231752360195	2.01	0.167484465295
10265498	637267548	5746.0	21.6216020991	0.46350472039	DSCFFEYYQKSRSV-HYBKHIPXSA-N	1.0	FBPFZTCFMRRESA-GUCUJZIJSA-N	direct	637267548	1846.0	48.6478174819	0.01	43.2432041981	0.231752360195	2.01	0.167484465295
10265499	637267548	5746.0	21.6216020991	0.46350472039	DSCFFEYYQKSRSV-HYBKHIPXSA-N	1.0	FBPFZTCFMRRESA-GUCUJZIJSA-N	direct	637267548	2046.0	48.6478174819	0.01	43.2432041981	0.231752360195	2.01	0.167484465295
10265500	637267548	5746.0	21.6216020991	0.46350472039	DSCFFEYYQKSRSV-HYBKHIPXSA-N	1.0	FBPFZTCFMRRESA-GUCUJZIJSA-N	direct	637267548	2950.0	48.6478174819	0.01	43.2432041981	0.231752360195	2.01	0.167484465295
10265501	637267548	5746.0	21.6216020991	0.46350472039	DSCFFEYYQKSRSV-HYBKHIPXSA-N	1.0	FBPFZTCFMRRESA-GUCUJZIJSA-N	direct	637267548	3536.0	48.6478174819	0.01	43.2432041981	0.231752360195	2.01	0.167484465295
10265502	637267548	5746.0	21.6216020991	0.46350472039	DSCFFEYYQKSRSV-HYBKHIPXSA-N	1.0	FBPFZTCFMRRESA-GUCUJZIJSA-N	direct	637267548	4197.0	48.6478174819	0.01	43.2432041981	0.231752360195	2.01	0.167484465295
10265503	637267548	5746.0	21.6216020991	0.46350472039	DSCFFEYYQKSRSV-HYBKHIPXSA-N	1.0	FBPFZTCFMRRESA-GUCUJZIJSA-N	direct	637267548	4708.0	48.6478174819	0.01	43.2432041981	0.231752360195	2.01	0.167484465295
10265504	637267548	5746.0	21.6216020991	0.46350472039	DSCFFEYYQKSRSV-HYBKHIPXSA-N	1.0	FBPFZTCFMRRESA-GUCUJZIJSA-N	direct	637267548	5039.0	48.6478174819	0.01	43.2432041981	0.231752360195	2.01	0.167484465295
10702475	637271101	2754.0	23.1469104701	0.430882314444	DSCFFEYYQKSRSV-HYBKHIPXSA-N	1.0	FBPFZTCFMRRESA-GUCUJZIJSA-N	direct	637271101	1011.0	47.3565473235	0.01	46.2938209403	0.215441157222	2.01	0.167283053857
10702476	637271101	2754.0	23.1469104701	0.430882314444	DSCFFEYYQKSRSV-HYBKHIPXSA-N	1.0	FBPFZTCFMRRESA-GUCUJZIJSA-N	direct	637271101	2823.0	47.3565473235	0.01	46.2938209403	0.215441157222	2.01	0.167283053857
10702477	637271101	2754.0	23.1469104701	0.430882314444	DSCFFEYYQKSRSV-HYBKHIPXSA-N	1.0	FBPFZTCFMRRESA-GUCUJZIJSA-N	direct	637271101	5197.0	47.3565473235	0.01	46.2938209403	0.215441157222	2.01	0.167283053857
10702478	637271101	2754.0	23.1469104701	0.430882314444	DSCFFEYYQKSRSV-HYBKHIPXSA-N	1.0	FBPFZTCFMRRESA-GUCUJZIJSA-N	direct	637271101	5501.0	47.3565473235	0.01	46.2938209403	0.215441157222	2.01	0.167283053857
10702483	637271101	2754.0	23.1469104701	0.430882314444	DSCFFEYYQKSRSV-HYBKHIPXSA-N	1.0	FBPFZTCFMRRESA-GUCUJZIJSA-N	direct	637271101	1846.0	44.8538719643	0.01	46.2938209403	0.215441157222	2.01	0.167283053857
10702484	637271101	2754.0	23.1469104701	0.430882314444	DSCFFEYYQKSRSV-HYBKHIPXSA-N	1.0	FBPFZTCFMRRESA-GUCUJZIJSA-N	direct	637271101	2046.0	44.8538719643	0.01	46.2938209403	0.215441157222	2.01	0.167283053857
10702485	637271101	2754.0	23.1469104701	0.430882314444	DSCFFEYYQKSRSV-HYBKHIPXSA-N	1.0	FBPFZTCFMRRESA-GUCUJZIJSA-N	direct	637271101	3536.0	44.8538719643	0.01	46.2938209403	0.215441157222	2.01	0.167283053857
10702486	637271101	2754.0	23.1469104701	0.430882314444	DSCFFEYYQKSRSV-HYBKHIPXSA-N	1.0	FBPFZTCFMRRESA-GUCUJZIJSA-N	direct	637271101	4708.0	44.8538719643	0.01	46.2938209403	0.215441157222	2.01	0.167283053857
10702487	637271101	2754.0	23.1469104701	0.430882314444	DSCFFEYYQKSRSV-HYBKHIPXSA-N	1.0	FBPFZTCFMRRESA-GUCUJZIJSA-N	direct	637271101	5039.0	44.8538719643	0.01	46.2938209403	0.215441157222	2.01	0.167283053857
10702490	637271101	2754.0	23.1469104701	0.430882314444	DSCFFEYYQKSRSV-HYBKHIPXSA-N	1.0	FBPFZTCFMRRESA-GUCUJZIJSA-N	direct	637271101	2950.0	42.9913998282	0.01	46.2938209403	0.215441157222	2.01	0.167283053857
10702492	637271101	2754.0	23.1469104701	0.430882314444	DSCFFEYYQKSRSV-HYBKHIPXSA-N	1.0	FBPFZTCFMRRESA-GUCUJZIJSA-N	direct	637271101	4197.0	42.9913998282	0.01	46.2938209403	0.215441157222	2.01	0.167283053857
10702528	637271101	5746.0	23.1469104701	0.430882314444	DSCFFEYYQKSRSV-HYBKHIPXSA-N	1.0	FBPFZTCFMRRESA-GUCUJZIJSA-N	direct	637271101	1011.0	47.3565473235	0.01	46.2938209403	0.215441157222	2.01	0.167283053857
10702529	637271101	5746.0	23.1469104701	0.430882314444	DSCFFEYYQKSRSV-HYBKHIPXSA-N	1.0	FBPFZTCFMRRESA-GUCUJZIJSA-N	direct	637271101	2823.0	47.3565473235	0.01	46.2938209403	0.215441157222	2.01	0.167283053857
10702530	637271101	5746.0	23.1469104701	0.430882314444	DSCFFEYYQKSRSV-HYBKHIPXSA-N	1.0	FBPFZTCFMRRESA-GUCUJZIJSA-N	direct	637271101	5197.0	47.3565473235	0.01	46.2938209403	0.215441157222	2.01	0.167283053857
10702531	637271101	5746.0	23.1469104701	0.430882314444	DSCFFEYYQKSRSV-HYBKHIPXSA-N	1.0	FBPFZTCFMRRESA-GUCUJZIJSA-N	direct	637271101	5501.0	47.3565473235	0.01	46.2938209403	0.215441157222	2.01	0.167283053857
10702536	637271101	5746.0	23.1469104701	0.430882314444	DSCFFEYYQKSRSV-HYBKHIPXSA-N	1.0	FBPFZTCFMRRESA-GUCUJZIJSA-N	direct	637271101	1846.0	44.8538719643	0.01	46.2938209403	0.215441157222	2.01	0.167283053857
10702537	637271101	5746.0	23.1469104701	0.430882314444	DSCFFEYYQKSRSV-HYBKHIPXSA-N	1.0	FBPFZTCFMRRESA-GUCUJZIJSA-N	direct	637271101	2046.0	44.8538719643	0.01	46.2938209403	0.215441157222	2.01	0.167283053857
10702538	637271101	5746.0	23.1469104701	0.430882314444	DSCFFEYYQKSRSV-HYBKHIPXSA-N	1.0	FBPFZTCFMRRESA-GUCUJZIJSA-N	direct	637271101	3536.0	44.8538719643	0.01	46.2938209403	0.215441157222	2.01	0.167283053857
10702539	637271101	5746.0	23.1469104701	0.430882314444	DSCFFEYYQKSRSV-HYBKHIPXSA-N	1.0	FBPFZTCFMRRESA-GUCUJZIJSA-N	direct	637271101	4708.0	44.8538719643	0.01	46.2938209403	0.215441157222	2.01	0.167283053857
10702540	637271101	5746.0	23.1469104701	0.430882314444	DSCFFEYYQKSRSV-HYBKHIPXSA-N	1.0	FBPFZTCFMRRESA-GUCUJZIJSA-N	direct	637271101	5039.0	44.8538719643	0.01	46.2938209403	0.215441157222	2.01	0.167283053857
10702543	637271101	5746.0	23.1469104701	0.430882314444	DSCFFEYYQKSRSV-HYBKHIPXSA-N	1.0	FBPFZTCFMRRESA-GUCUJZIJSA-N	direct	637271101	2950.0	42.9913998282	0.01	46.2938209403	0.215441157222	2.01	0.167283053857
10702545	637271101	5746.0	23.1469104701	0.430882314444	DSCFFEYYQKSRSV-HYBKHIPXSA-N	1.0	FBPFZTCFMRRESA-GUCUJZIJSA-N	direct	637271101	4197.0	42.9913998282	0.01	46.2938209403	0.215441157222	2.01	0.167283053857
9385073	637268440	4015.0	51.0245681915	0.195087728062	DSCFFEYYQKSRSV-HYBKHIPXSA-N	1.0	FBPFZTCFMRRESA-GUCUJZIJSA-N	direct	637268440	6129.0	129.0	0.01	102.049136383	0.097543864031	2.01	0.167201952774
25187606	637265111	1248.0	21.3979400087	0.465019208026	DSCFFEYYQKSRSV-HYBKHIPXSA-N	1.0	CDAISMWEOUEBRE-GPIVLXJGSA-N	direct	637265111	848.0	37.3080348972	0.01	42.7958800173	0.232509604013	2.01	0.167185934657
25187607	637265111	1248.0	21.3979400087	0.465019208026	DSCFFEYYQKSRSV-HYBKHIPXSA-N	1.0	CDAISMWEOUEBRE-GPIVLXJGSA-N	direct	637265111	3901.0	37.3080348972	0.01	42.7958800173	0.232509604013	2.01	0.167185934657
25187608	637265111	1248.0	21.3979400087	0.465019208026	DSCFFEYYQKSRSV-HYBKHIPXSA-N	1.0	CDAISMWEOUEBRE-GPIVLXJGSA-N	direct	637265111	7786.0	34.6655462488	0.01	42.7958800173	0.232509604013	2.01	0.167185934657
25187609	637265111	1248.0	21.3979400087	0.465019208026	DSCFFEYYQKSRSV-HYBKHIPXSA-N	1.0	CDAISMWEOUEBRE-GPIVLXJGSA-N	direct	637265111	11748.0	34.6655462488	0.01	42.7958800173	0.232509604013	2.01	0.167185934657
25187610	637265111	1248.0	21.3979400087	0.465019208026	DSCFFEYYQKSRSV-HYBKHIPXSA-N	1.0	CDAISMWEOUEBRE-GPIVLXJGSA-N	direct	637265111	15253.0	34.6655462488	0.01	42.7958800173	0.232509604013	2.01	0.167185934657
25187611	637265111	1248.0	21.3979400087	0.465019208026	DSCFFEYYQKSRSV-HYBKHIPXSA-N	1.0	CDAISMWEOUEBRE-GPIVLXJGSA-N	direct	637265111	15840.0	34.6655462488	0.01	42.7958800173	0.232509604013	2.01	0.167185934657
25187616	637265111	1248.0	21.3979400087	0.465019208026	DSCFFEYYQKSRSV-HYBKHIPXSA-N	1.0	CDAISMWEOUEBRE-GPIVLXJGSA-N	direct	637265111	1203.0	31.7375489103	0.01	42.7958800173	0.232509604013	2.01	0.167185934657
25187617	637265111	1248.0	21.3979400087	0.465019208026	DSCFFEYYQKSRSV-HYBKHIPXSA-N	1.0	CDAISMWEOUEBRE-GPIVLXJGSA-N	direct	637265111	7560.0	31.7375489103	0.01	42.7958800173	0.232509604013	2.01	0.167185934657
25187618	637265111	1248.0	21.3979400087	0.465019208026	DSCFFEYYQKSRSV-HYBKHIPXSA-N	1.0	CDAISMWEOUEBRE-GPIVLXJGSA-N	direct	637265111	7637.0	31.7375489103	0.01	42.7958800173	0.232509604013	2.01	0.167185934657
25187619	637265111	1248.0	21.3979400087	0.465019208026	DSCFFEYYQKSRSV-HYBKHIPXSA-N	1.0	CDAISMWEOUEBRE-GPIVLXJGSA-N	direct	637265111	11610.0	31.7375489103	0.01	42.7958800173	0.232509604013	2.01	0.167185934657
25188166	637265111	1248.0	21.3979400087	0.46350472039	DSCFFEYYQKSRSV-HYBKHIPXSA-N	1.0	CDAISMWEOUEBRE-GPIVLXJGSA-N	direct	637265111	848.0	37.3080348972	0.01	42.7958800173	0.231752360195	2.01	0.167049644127
25188167	637265111	1248.0	21.3979400087	0.46350472039	DSCFFEYYQKSRSV-HYBKHIPXSA-N	1.0	CDAISMWEOUEBRE-GPIVLXJGSA-N	direct	637265111	3901.0	37.3080348972	0.01	42.7958800173	0.231752360195	2.01	0.167049644127
25188168	637265111	1248.0	21.3979400087	0.46350472039	DSCFFEYYQKSRSV-HYBKHIPXSA-N	1.0	CDAISMWEOUEBRE-GPIVLXJGSA-N	direct	637265111	7786.0	34.6655462488	0.01	42.7958800173	0.231752360195	2.01	0.167049644127
25188169	637265111	1248.0	21.3979400087	0.46350472039	DSCFFEYYQKSRSV-HYBKHIPXSA-N	1.0	CDAISMWEOUEBRE-GPIVLXJGSA-N	direct	637265111	11748.0	34.6655462488	0.01	42.7958800173	0.231752360195	2.01	0.167049644127
25188170	637265111	1248.0	21.3979400087	0.46350472039	DSCFFEYYQKSRSV-HYBKHIPXSA-N	1.0	CDAISMWEOUEBRE-GPIVLXJGSA-N	direct	637265111	15253.0	34.6655462488	0.01	42.7958800173	0.231752360195	2.01	0.167049644127
25188171	637265111	1248.0	21.3979400087	0.46350472039	DSCFFEYYQKSRSV-HYBKHIPXSA-N	1.0	CDAISMWEOUEBRE-GPIVLXJGSA-N	direct	637265111	15840.0	34.6655462488	0.01	42.7958800173	0.231752360195	2.01	0.167049644127
25188176	637265111	1248.0	21.3979400087	0.46350472039	DSCFFEYYQKSRSV-HYBKHIPXSA-N	1.0	CDAISMWEOUEBRE-GPIVLXJGSA-N	direct	637265111	1203.0	31.7375489103	0.01	42.7958800173	0.231752360195	2.01	0.167049644127
25188177	637265111	1248.0	21.3979400087	0.46350472039	DSCFFEYYQKSRSV-HYBKHIPXSA-N	1.0	CDAISMWEOUEBRE-GPIVLXJGSA-N	direct	637265111	7560.0	31.7375489103	0.01	42.7958800173	0.231752360195	2.01	0.167049644127
25188178	637265111	1248.0	21.3979400087	0.46350472039	DSCFFEYYQKSRSV-HYBKHIPXSA-N	1.0	CDAISMWEOUEBRE-GPIVLXJGSA-N	direct	637265111	7637.0	31.7375489103	0.01	42.7958800173	0.231752360195	2.01	0.167049644127
25188179	637265111	1248.0	21.3979400087	0.46350472039	DSCFFEYYQKSRSV-HYBKHIPXSA-N	1.0	CDAISMWEOUEBRE-GPIVLXJGSA-N	direct	637265111	11610.0	31.7375489103	0.01	42.7958800173	0.231752360195	2.01	0.167049644127
7208754	637264744	2754.0	22.251811973	0.445563518079	DSCFFEYYQKSRSV-HYBKHIPXSA-N	1.0	FBPFZTCFMRRESA-GUCUJZIJSA-N	direct	637264744	4116.0	31.507239611	0.01	44.503623946	0.222781759039	2.01	0.167035112726
7208755	637264744	2754.0	22.251811973	0.445563518079	DSCFFEYYQKSRSV-HYBKHIPXSA-N	1.0	FBPFZTCFMRRESA-GUCUJZIJSA-N	direct	637264744	1846.0	30.6655462488	0.01	44.503623946	0.222781759039	2.01	0.167035112726
7208756	637264744	2754.0	22.251811973	0.445563518079	DSCFFEYYQKSRSV-HYBKHIPXSA-N	1.0	FBPFZTCFMRRESA-GUCUJZIJSA-N	direct	637264744	2046.0	30.6655462488	0.01	44.503623946	0.222781759039	2.01	0.167035112726
7208757	637264744	2754.0	22.251811973	0.445563518079	DSCFFEYYQKSRSV-HYBKHIPXSA-N	1.0	FBPFZTCFMRRESA-GUCUJZIJSA-N	direct	637264744	2950.0	30.6655462488	0.01	44.503623946	0.222781759039	2.01	0.167035112726
7208758	637264744	2754.0	22.251811973	0.445563518079	DSCFFEYYQKSRSV-HYBKHIPXSA-N	1.0	FBPFZTCFMRRESA-GUCUJZIJSA-N	direct	637264744	3536.0	30.6655462488	0.01	44.503623946	0.222781759039	2.01	0.167035112726
7208759	637264744	2754.0	22.251811973	0.445563518079	DSCFFEYYQKSRSV-HYBKHIPXSA-N	1.0	FBPFZTCFMRRESA-GUCUJZIJSA-N	direct	637264744	4197.0	30.6655462488	0.01	44.503623946	0.222781759039	2.01	0.167035112726
7208760	637264744	2754.0	22.251811973	0.445563518079	DSCFFEYYQKSRSV-HYBKHIPXSA-N	1.0	FBPFZTCFMRRESA-GUCUJZIJSA-N	direct	637264744	4708.0	30.6655462488	0.01	44.503623946	0.222781759039	2.01	0.167035112726
7208761	637264744	2754.0	22.251811973	0.445563518079	DSCFFEYYQKSRSV-HYBKHIPXSA-N	1.0	FBPFZTCFMRRESA-GUCUJZIJSA-N	direct	637264744	5039.0	30.6655462488	0.01	44.503623946	0.222781759039	2.01	0.167035112726
7208783	637264744	2754.0	22.251811973	0.445563518079	DSCFFEYYQKSRSV-HYBKHIPXSA-N	1.0	FBPFZTCFMRRESA-GUCUJZIJSA-N	direct	637264744	1157.0	30.1732774798	0.01	44.503623946	0.222781759039	2.01	0.167035112726
7208784	637264744	2754.0	22.251811973	0.445563518079	DSCFFEYYQKSRSV-HYBKHIPXSA-N	1.0	FBPFZTCFMRRESA-GUCUJZIJSA-N	direct	637264744	2964.0	30.1732774798	0.01	44.503623946	0.222781759039	2.01	0.167035112726
7208794	637264744	5746.0	22.251811973	0.445563518079	DSCFFEYYQKSRSV-HYBKHIPXSA-N	1.0	FBPFZTCFMRRESA-GUCUJZIJSA-N	direct	637264744	4116.0	31.507239611	0.01	44.503623946	0.222781759039	2.01	0.167035112726
7208795	637264744	5746.0	22.251811973	0.445563518079	DSCFFEYYQKSRSV-HYBKHIPXSA-N	1.0	FBPFZTCFMRRESA-GUCUJZIJSA-N	direct	637264744	1846.0	30.6655462488	0.01	44.503623946	0.222781759039	2.01	0.167035112726
7208796	637264744	5746.0	22.251811973	0.445563518079	DSCFFEYYQKSRSV-HYBKHIPXSA-N	1.0	FBPFZTCFMRRESA-GUCUJZIJSA-N	direct	637264744	2046.0	30.6655462488	0.01	44.503623946	0.222781759039	2.01	0.167035112726
7208797	637264744	5746.0	22.251811973	0.445563518079	DSCFFEYYQKSRSV-HYBKHIPXSA-N	1.0	FBPFZTCFMRRESA-GUCUJZIJSA-N	direct	637264744	2950.0	30.6655462488	0.01	44.503623946	0.222781759039	2.01	0.167035112726
7208798	637264744	5746.0	22.251811973	0.445563518079	DSCFFEYYQKSRSV-HYBKHIPXSA-N	1.0	FBPFZTCFMRRESA-GUCUJZIJSA-N	direct	637264744	3536.0	30.6655462488	0.01	44.503623946	0.222781759039	2.01	0.167035112726
7208799	637264744	5746.0	22.251811973	0.445563518079	DSCFFEYYQKSRSV-HYBKHIPXSA-N	1.0	FBPFZTCFMRRESA-GUCUJZIJSA-N	direct	637264744	4197.0	30.6655462488	0.01	44.503623946	0.222781759039	2.01	0.167035112726
7208800	637264744	5746.0	22.251811973	0.445563518079	DSCFFEYYQKSRSV-HYBKHIPXSA-N	1.0	FBPFZTCFMRRESA-GUCUJZIJSA-N	direct	637264744	4708.0	30.6655462488	0.01	44.503623946	0.222781759039	2.01	0.167035112726
7208801	637264744	5746.0	22.251811973	0.445563518079	DSCFFEYYQKSRSV-HYBKHIPXSA-N	1.0	FBPFZTCFMRRESA-GUCUJZIJSA-N	direct	637264744	5039.0	30.6655462488	0.01	44.503623946	0.222781759039	2.01	0.167035112726
7208823	637264744	5746.0	22.251811973	0.445563518079	DSCFFEYYQKSRSV-HYBKHIPXSA-N	1.0	FBPFZTCFMRRESA-GUCUJZIJSA-N	direct	637264744	1157.0	30.1732774798	0.01	44.503623946	0.222781759039	2.01	0.167035112726
7208824	637264744	5746.0	22.251811973	0.445563518079	DSCFFEYYQKSRSV-HYBKHIPXSA-N	1.0	FBPFZTCFMRRESA-GUCUJZIJSA-N	direct	637264744	2964.0	30.1732774798	0.01	44.503623946	0.222781759039	2.01	0.167035112726
6116716	637270822	2679.0	50.8153085692	0.195087728062	DSCFFEYYQKSRSV-HYBKHIPXSA-N	1.0	FBPFZTCFMRRESA-ZXXMMSQZSA-N	direct	637270822	3785.0	90.7375489103	0.01	101.630617138	0.097543864031	2.01	0.167030258246
6116717	637270822	2679.0	50.8153085692	0.195087728062	DSCFFEYYQKSRSV-HYBKHIPXSA-N	1.0	FBPFZTCFMRRESA-ZXXMMSQZSA-N	direct	637270822	4146.0	90.7375489103	0.01	101.630617138	0.097543864031	2.01	0.167030258246
6116718	637270822	2679.0	50.8153085692	0.195087728062	DSCFFEYYQKSRSV-HYBKHIPXSA-N	1.0	FBPFZTCFMRRESA-ZXXMMSQZSA-N	direct	637270822	658.0	87.6736641391	0.01	101.630617138	0.097543864031	2.01	0.167030258246
6116719	637270822	2679.0	50.8153085692	0.195087728062	DSCFFEYYQKSRSV-HYBKHIPXSA-N	1.0	FBPFZTCFMRRESA-ZXXMMSQZSA-N	direct	637270822	2754.0	87.6736641391	0.01	101.630617138	0.097543864031	2.01	0.167030258246
6116720	637270822	2679.0	50.8153085692	0.195087728062	DSCFFEYYQKSRSV-HYBKHIPXSA-N	1.0	FBPFZTCFMRRESA-ZXXMMSQZSA-N	direct	637270822	4575.0	87.6736641391	0.01	101.630617138	0.097543864031	2.01	0.167030258246
6116721	637270822	2679.0	50.8153085692	0.195087728062	DSCFFEYYQKSRSV-HYBKHIPXSA-N	1.0	FBPFZTCFMRRESA-ZXXMMSQZSA-N	direct	637270822	5746.0	87.6736641391	0.01	101.630617138	0.097543864031	2.01	0.167030258246
6116722	637270822	2679.0	50.8153085692	0.195087728062	DSCFFEYYQKSRSV-HYBKHIPXSA-N	1.0	FBPFZTCFMRRESA-ZXXMMSQZSA-N	direct	637270822	5904.0	87.6736641391	0.01	101.630617138	0.097543864031	2.01	0.167030258246
6116723	637270822	2679.0	50.8153085692	0.195087728062	DSCFFEYYQKSRSV-HYBKHIPXSA-N	1.0	FBPFZTCFMRRESA-ZXXMMSQZSA-N	direct	637270822	6396.0	87.6736641391	0.01	101.630617138	0.097543864031	2.01	0.167030258246
10698447	637271101	2754.0	23.1469104701	0.427800684966	DSCFFEYYQKSRSV-HYBKHIPXSA-N	1.0	FBPFZTCFMRRESA-GUCUJZIJSA-N	direct	637271101	1011.0	47.3565473235	0.01	46.2938209403	0.213900342483	2.01	0.166983150186
10698448	637271101	2754.0	23.1469104701	0.427800684966	DSCFFEYYQKSRSV-HYBKHIPXSA-N	1.0	FBPFZTCFMRRESA-GUCUJZIJSA-N	direct	637271101	2823.0	47.3565473235	0.01	46.2938209403	0.213900342483	2.01	0.166983150186
10698449	637271101	2754.0	23.1469104701	0.427800684966	DSCFFEYYQKSRSV-HYBKHIPXSA-N	1.0	FBPFZTCFMRRESA-GUCUJZIJSA-N	direct	637271101	5197.0	47.3565473235	0.01	46.2938209403	0.213900342483	2.01	0.166983150186
10698450	637271101	2754.0	23.1469104701	0.427800684966	DSCFFEYYQKSRSV-HYBKHIPXSA-N	1.0	FBPFZTCFMRRESA-GUCUJZIJSA-N	direct	637271101	5501.0	47.3565473235	0.01	46.2938209403	0.213900342483	2.01	0.166983150186
10698455	637271101	2754.0	23.1469104701	0.427800684966	DSCFFEYYQKSRSV-HYBKHIPXSA-N	1.0	FBPFZTCFMRRESA-GUCUJZIJSA-N	direct	637271101	1846.0	44.8538719643	0.01	46.2938209403	0.213900342483	2.01	0.166983150186
10698456	637271101	2754.0	23.1469104701	0.427800684966	DSCFFEYYQKSRSV-HYBKHIPXSA-N	1.0	FBPFZTCFMRRESA-GUCUJZIJSA-N	direct	637271101	2046.0	44.8538719643	0.01	46.2938209403	0.213900342483	2.01	0.166983150186
10698457	637271101	2754.0	23.1469104701	0.427800684966	DSCFFEYYQKSRSV-HYBKHIPXSA-N	1.0	FBPFZTCFMRRESA-GUCUJZIJSA-N	direct	637271101	3536.0	44.8538719643	0.01	46.2938209403	0.213900342483	2.01	0.166983150186
10698458	637271101	2754.0	23.1469104701	0.427800684966	DSCFFEYYQKSRSV-HYBKHIPXSA-N	1.0	FBPFZTCFMRRESA-GUCUJZIJSA-N	direct	637271101	4708.0	44.8538719643	0.01	46.2938209403	0.213900342483	2.01	0.166983150186
10698459	637271101	2754.0	23.1469104701	0.427800684966	DSCFFEYYQKSRSV-HYBKHIPXSA-N	1.0	FBPFZTCFMRRESA-GUCUJZIJSA-N	direct	637271101	5039.0	44.8538719643	0.01	46.2938209403	0.213900342483	2.01	0.166983150186
10698462	637271101	2754.0	23.1469104701	0.427800684966	DSCFFEYYQKSRSV-HYBKHIPXSA-N	1.0	FBPFZTCFMRRESA-GUCUJZIJSA-N	direct	637271101	2950.0	42.9913998282	0.01	46.2938209403	0.213900342483	2.01	0.166983150186
10698464	637271101	2754.0	23.1469104701	0.427800684966	DSCFFEYYQKSRSV-HYBKHIPXSA-N	1.0	FBPFZTCFMRRESA-GUCUJZIJSA-N	direct	637271101	4197.0	42.9913998282	0.01	46.2938209403	0.213900342483	2.01	0.166983150186
10698500	637271101	5746.0	23.1469104701	0.427800684966	DSCFFEYYQKSRSV-HYBKHIPXSA-N	1.0	FBPFZTCFMRRESA-GUCUJZIJSA-N	direct	637271101	1011.0	47.3565473235	0.01	46.2938209403	0.213900342483	2.01	0.166983150186
10698501	637271101	5746.0	23.1469104701	0.427800684966	DSCFFEYYQKSRSV-HYBKHIPXSA-N	1.0	FBPFZTCFMRRESA-GUCUJZIJSA-N	direct	637271101	2823.0	47.3565473235	0.01	46.2938209403	0.213900342483	2.01	0.166983150186
10698502	637271101	5746.0	23.1469104701	0.427800684966	DSCFFEYYQKSRSV-HYBKHIPXSA-N	1.0	FBPFZTCFMRRESA-GUCUJZIJSA-N	direct	637271101	5197.0	47.3565473235	0.01	46.2938209403	0.213900342483	2.01	0.166983150186
10698503	637271101	5746.0	23.1469104701	0.427800684966	DSCFFEYYQKSRSV-HYBKHIPXSA-N	1.0	FBPFZTCFMRRESA-GUCUJZIJSA-N	direct	637271101	5501.0	47.3565473235	0.01	46.2938209403	0.213900342483	2.01	0.166983150186
10698508	637271101	5746.0	23.1469104701	0.427800684966	DSCFFEYYQKSRSV-HYBKHIPXSA-N	1.0	FBPFZTCFMRRESA-GUCUJZIJSA-N	direct	637271101	1846.0	44.8538719643	0.01	46.2938209403	0.213900342483	2.01	0.166983150186
10698509	637271101	5746.0	23.1469104701	0.427800684966	DSCFFEYYQKSRSV-HYBKHIPXSA-N	1.0	FBPFZTCFMRRESA-GUCUJZIJSA-N	direct	637271101	2046.0	44.8538719643	0.01	46.2938209403	0.213900342483	2.01	0.166983150186
10698510	637271101	5746.0	23.1469104701	0.427800684966	DSCFFEYYQKSRSV-HYBKHIPXSA-N	1.0	FBPFZTCFMRRESA-GUCUJZIJSA-N	direct	637271101	3536.0	44.8538719643	0.01	46.2938209403	0.213900342483	2.01	0.166983150186
10698511	637271101	5746.0	23.1469104701	0.427800684966	DSCFFEYYQKSRSV-HYBKHIPXSA-N	1.0	FBPFZTCFMRRESA-GUCUJZIJSA-N	direct	637271101	4708.0	44.8538719643	0.01	46.2938209403	0.213900342483	2.01	0.166983150186
10698512	637271101	5746.0	23.1469104701	0.427800684966	DSCFFEYYQKSRSV-HYBKHIPXSA-N	1.0	FBPFZTCFMRRESA-GUCUJZIJSA-N	direct	637271101	5039.0	44.8538719643	0.01	46.2938209403	0.213900342483	2.01	0.166983150186
10698515	637271101	5746.0	23.1469104701	0.427800684966	DSCFFEYYQKSRSV-HYBKHIPXSA-N	1.0	FBPFZTCFMRRESA-GUCUJZIJSA-N	direct	637271101	2950.0	42.9913998282	0.01	46.2938209403	0.213900342483	2.01	0.166983150186
10698517	637271101	5746.0	23.1469104701	0.427800684966	DSCFFEYYQKSRSV-HYBKHIPXSA-N	1.0	FBPFZTCFMRRESA-GUCUJZIJSA-N	direct	637271101	4197.0	42.9913998282	0.01	46.2938209403	0.213900342483	2.01	0.166983150186
2125815	637266136	8182.0	26.3840499483	0.374586051978	DSCFFEYYQKSRSV-HYBKHIPXSA-N	1.0	FBPFZTCFMRRESA-GUCUJZIJSA-N	direct	637266136	2160.0	63.714442691	0.01	52.7680998967	0.187293025989	2.01	0.166902287368
2125816	637266136	8182.0	26.3840499483	0.374586051978	DSCFFEYYQKSRSV-HYBKHIPXSA-N	1.0	FBPFZTCFMRRESA-GUCUJZIJSA-N	direct	637266136	4146.0	63.714442691	0.01	52.7680998967	0.187293025989	2.01	0.166902287368
2125817	637266136	8182.0	26.3840499483	0.374586051978	DSCFFEYYQKSRSV-HYBKHIPXSA-N	1.0	FBPFZTCFMRRESA-GUCUJZIJSA-N	direct	637266136	4720.0	63.714442691	0.01	52.7680998967	0.187293025989	2.01	0.166902287368
27575278	637268210	5669.0	22.9065783148	0.430882314444	DSCFFEYYQKSRSV-HYBKHIPXSA-N	1.0	FBPFZTCFMRRESA-UNTFVMJOSA-N	direct	637268210	6925.0	31.6882461389	0.01	45.8131566297	0.215441157222	2.01	0.166847131882
27575279	637268210	5669.0	22.9065783148	0.430882314444	DSCFFEYYQKSRSV-HYBKHIPXSA-N	1.0	FBPFZTCFMRRESA-UNTFVMJOSA-N	direct	637268210	7307.0	31.6882461389	0.01	45.8131566297	0.215441157222	2.01	0.166847131882
31147963	637271070	8182.0	26.3151546384	0.374586051978	DSCFFEYYQKSRSV-HYBKHIPXSA-N	1.0	FBPFZTCFMRRESA-GUCUJZIJSA-N	direct	637271070	44.0	200.0	0.01	52.6303092767	0.187293025989	2.01	0.166793224678
31147964	637271070	8182.0	26.3151546384	0.374586051978	DSCFFEYYQKSRSV-HYBKHIPXSA-N	1.0	FBPFZTCFMRRESA-GUCUJZIJSA-N	direct	637271070	1847.0	200.0	0.01	52.6303092767	0.187293025989	2.01	0.166793224678
31147965	637271070	8182.0	26.3151546384	0.374586051978	DSCFFEYYQKSRSV-HYBKHIPXSA-N	1.0	FBPFZTCFMRRESA-GUCUJZIJSA-N	direct	637271070	4116.0	200.0	0.01	52.6303092767	0.187293025989	2.01	0.166793224678
31147966	637271070	8182.0	26.3151546384	0.374586051978	DSCFFEYYQKSRSV-HYBKHIPXSA-N	1.0	FBPFZTCFMRRESA-GUCUJZIJSA-N	direct	637271070	5039.0	200.0	0.01	52.6303092767	0.187293025989	2.01	0.166793224678
11354537	637271627	1248.0	50.5157001607	0.195087728062	DSCFFEYYQKSRSV-HYBKHIPXSA-N	1.0	CDAISMWEOUEBRE-GPIVLXJGSA-N	direct	637271627	5136.0	86.0680338853	0.01	101.031400321	0.097543864031	2.01	0.166783508298
11354534	637271627	1248.0	50.5157001607	0.195087728062	DSCFFEYYQKSRSV-HYBKHIPXSA-N	1.0	CDAISMWEOUEBRE-GPIVLXJGSA-N	direct	637271627	1011.0	98.154281982	0.01	101.031400321	0.097543864031	2.01	0.166783508298
11354535	637271627	1248.0	50.5157001607	0.195087728062	DSCFFEYYQKSRSV-HYBKHIPXSA-N	1.0	CDAISMWEOUEBRE-GPIVLXJGSA-N	direct	637271627	2127.0	98.154281982	0.01	101.031400321	0.097543864031	2.01	0.166783508298
27473104	637267730	8182.0	22.8538719643	0.430882314444	DSCFFEYYQKSRSV-HYBKHIPXSA-N	1.0	FBPFZTCFMRRESA-GUCUJZIJSA-N	direct	637267730	4489.0	50.3585258895	0.01	45.7077439286	0.215441157222	2.01	0.166751073216
27473105	637267730	8182.0	22.8538719643	0.430882314444	DSCFFEYYQKSRSV-HYBKHIPXSA-N	1.0	FBPFZTCFMRRESA-GUCUJZIJSA-N	direct	637267730	44.0	42.8356471442	0.01	45.7077439286	0.215441157222	2.01	0.166751073216
27473106	637267730	8182.0	22.8538719643	0.430882314444	DSCFFEYYQKSRSV-HYBKHIPXSA-N	1.0	FBPFZTCFMRRESA-GUCUJZIJSA-N	direct	637267730	1847.0	42.8356471442	0.01	45.7077439286	0.215441157222	2.01	0.166751073216
27473107	637267730	8182.0	22.8538719643	0.430882314444	DSCFFEYYQKSRSV-HYBKHIPXSA-N	1.0	FBPFZTCFMRRESA-GUCUJZIJSA-N	direct	637267730	4116.0	42.8356471442	0.01	45.7077439286	0.215441157222	2.01	0.166751073216
27473108	637267730	8182.0	22.8538719643	0.430882314444	DSCFFEYYQKSRSV-HYBKHIPXSA-N	1.0	FBPFZTCFMRRESA-GUCUJZIJSA-N	direct	637267730	5039.0	42.8356471442	0.01	45.7077439286	0.215441157222	2.01	0.166751073216
11354538	637271627	2754.0	50.3448615652	0.195087728062	DSCFFEYYQKSRSV-HYBKHIPXSA-N	1.0	FBPFZTCFMRRESA-GUCUJZIJSA-N	direct	637271627	1011.0	98.154281982	0.01	100.68972313	0.097543864031	2.01	0.166642318198
11354539	637271627	2754.0	50.3448615652	0.195087728062	DSCFFEYYQKSRSV-HYBKHIPXSA-N	1.0	FBPFZTCFMRRESA-GUCUJZIJSA-N	direct	637271627	2127.0	98.154281982	0.01	100.68972313	0.097543864031	2.01	0.166642318198
11354540	637271627	2754.0	50.3448615652	0.195087728062	DSCFFEYYQKSRSV-HYBKHIPXSA-N	1.0	FBPFZTCFMRRESA-GUCUJZIJSA-N	direct	637271627	1248.0	86.0680338853	0.01	100.68972313	0.097543864031	2.01	0.166642318198
11354541	637271627	2754.0	50.3448615652	0.195087728062	DSCFFEYYQKSRSV-HYBKHIPXSA-N	1.0	FBPFZTCFMRRESA-GUCUJZIJSA-N	direct	637271627	5136.0	86.0680338853	0.01	100.68972313	0.097543864031	2.01	0.166642318198
11354554	637271627	5746.0	50.3448615652	0.195087728062	DSCFFEYYQKSRSV-HYBKHIPXSA-N	1.0	FBPFZTCFMRRESA-GUCUJZIJSA-N	direct	637271627	1011.0	98.154281982	0.01	100.68972313	0.097543864031	2.01	0.166642318198
11354555	637271627	5746.0	50.3448615652	0.195087728062	DSCFFEYYQKSRSV-HYBKHIPXSA-N	1.0	FBPFZTCFMRRESA-GUCUJZIJSA-N	direct	637271627	2127.0	98.154281982	0.01	100.68972313	0.097543864031	2.01	0.166642318198
11354556	637271627	5746.0	50.3448615652	0.195087728062	DSCFFEYYQKSRSV-HYBKHIPXSA-N	1.0	FBPFZTCFMRRESA-GUCUJZIJSA-N	direct	637271627	1248.0	86.0680338853	0.01	100.68972313	0.097543864031	2.01	0.166642318198
11354557	637271627	5746.0	50.3448615652	0.195087728062	DSCFFEYYQKSRSV-HYBKHIPXSA-N	1.0	FBPFZTCFMRRESA-GUCUJZIJSA-N	direct	637271627	5136.0	86.0680338853	0.01	100.68972313	0.097543864031	2.01	0.166642318198
10265119	637267548	2754.0	21.6216020991	0.45365860142	DSCFFEYYQKSRSV-HYBKHIPXSA-N	1.0	FBPFZTCFMRRESA-GUCUJZIJSA-N	direct	637267548	1011.0	51.6216020991	0.01	43.2432041981	0.22682930071	2.01	0.166587832715
10265120	637267548	2754.0	21.6216020991	0.45365860142	DSCFFEYYQKSRSV-HYBKHIPXSA-N	1.0	FBPFZTCFMRRESA-GUCUJZIJSA-N	direct	637267548	2823.0	51.6216020991	0.01	43.2432041981	0.22682930071	2.01	0.166587832715
10265121	637267548	2754.0	21.6216020991	0.45365860142	DSCFFEYYQKSRSV-HYBKHIPXSA-N	1.0	FBPFZTCFMRRESA-GUCUJZIJSA-N	direct	637267548	5197.0	51.6216020991	0.01	43.2432041981	0.22682930071	2.01	0.166587832715
10265122	637267548	2754.0	21.6216020991	0.45365860142	DSCFFEYYQKSRSV-HYBKHIPXSA-N	1.0	FBPFZTCFMRRESA-GUCUJZIJSA-N	direct	637267548	5501.0	51.6216020991	0.01	43.2432041981	0.22682930071	2.01	0.166587832715
10265127	637267548	2754.0	21.6216020991	0.45365860142	DSCFFEYYQKSRSV-HYBKHIPXSA-N	1.0	FBPFZTCFMRRESA-GUCUJZIJSA-N	direct	637267548	1846.0	48.6478174819	0.01	43.2432041981	0.22682930071	2.01	0.166587832715
10265128	637267548	2754.0	21.6216020991	0.45365860142	DSCFFEYYQKSRSV-HYBKHIPXSA-N	1.0	FBPFZTCFMRRESA-GUCUJZIJSA-N	direct	637267548	2046.0	48.6478174819	0.01	43.2432041981	0.22682930071	2.01	0.166587832715
10265129	637267548	2754.0	21.6216020991	0.45365860142	DSCFFEYYQKSRSV-HYBKHIPXSA-N	1.0	FBPFZTCFMRRESA-GUCUJZIJSA-N	direct	637267548	2950.0	48.6478174819	0.01	43.2432041981	0.22682930071	2.01	0.166587832715
10265130	637267548	2754.0	21.6216020991	0.45365860142	DSCFFEYYQKSRSV-HYBKHIPXSA-N	1.0	FBPFZTCFMRRESA-GUCUJZIJSA-N	direct	637267548	3536.0	48.6478174819	0.01	43.2432041981	0.22682930071	2.01	0.166587832715
10265131	637267548	2754.0	21.6216020991	0.45365860142	DSCFFEYYQKSRSV-HYBKHIPXSA-N	1.0	FBPFZTCFMRRESA-GUCUJZIJSA-N	direct	637267548	4197.0	48.6478174819	0.01	43.2432041981	0.22682930071	2.01	0.166587832715
10265132	637267548	2754.0	21.6216020991	0.45365860142	DSCFFEYYQKSRSV-HYBKHIPXSA-N	1.0	FBPFZTCFMRRESA-GUCUJZIJSA-N	direct	637267548	4708.0	48.6478174819	0.01	43.2432041981	0.22682930071	2.01	0.166587832715
10265133	637267548	2754.0	21.6216020991	0.45365860142	DSCFFEYYQKSRSV-HYBKHIPXSA-N	1.0	FBPFZTCFMRRESA-GUCUJZIJSA-N	direct	637267548	5039.0	48.6478174819	0.01	43.2432041981	0.22682930071	2.01	0.166587832715
10265172	637267548	5746.0	21.6216020991	0.45365860142	DSCFFEYYQKSRSV-HYBKHIPXSA-N	1.0	FBPFZTCFMRRESA-GUCUJZIJSA-N	direct	637267548	1011.0	51.6216020991	0.01	43.2432041981	0.22682930071	2.01	0.166587832715
10265173	637267548	5746.0	21.6216020991	0.45365860142	DSCFFEYYQKSRSV-HYBKHIPXSA-N	1.0	FBPFZTCFMRRESA-GUCUJZIJSA-N	direct	637267548	2823.0	51.6216020991	0.01	43.2432041981	0.22682930071	2.01	0.166587832715
10265174	637267548	5746.0	21.6216020991	0.45365860142	DSCFFEYYQKSRSV-HYBKHIPXSA-N	1.0	FBPFZTCFMRRESA-GUCUJZIJSA-N	direct	637267548	5197.0	51.6216020991	0.01	43.2432041981	0.22682930071	2.01	0.166587832715
10265175	637267548	5746.0	21.6216020991	0.45365860142	DSCFFEYYQKSRSV-HYBKHIPXSA-N	1.0	FBPFZTCFMRRESA-GUCUJZIJSA-N	direct	637267548	5501.0	51.6216020991	0.01	43.2432041981	0.22682930071	2.01	0.166587832715
10265180	637267548	5746.0	21.6216020991	0.45365860142	DSCFFEYYQKSRSV-HYBKHIPXSA-N	1.0	FBPFZTCFMRRESA-GUCUJZIJSA-N	direct	637267548	1846.0	48.6478174819	0.01	43.2432041981	0.22682930071	2.01	0.166587832715
10265181	637267548	5746.0	21.6216020991	0.45365860142	DSCFFEYYQKSRSV-HYBKHIPXSA-N	1.0	FBPFZTCFMRRESA-GUCUJZIJSA-N	direct	637267548	2046.0	48.6478174819	0.01	43.2432041981	0.22682930071	2.01	0.166587832715
10265182	637267548	5746.0	21.6216020991	0.45365860142	DSCFFEYYQKSRSV-HYBKHIPXSA-N	1.0	FBPFZTCFMRRESA-GUCUJZIJSA-N	direct	637267548	2950.0	48.6478174819	0.01	43.2432041981	0.22682930071	2.01	0.166587832715
10265183	637267548	5746.0	21.6216020991	0.45365860142	DSCFFEYYQKSRSV-HYBKHIPXSA-N	1.0	FBPFZTCFMRRESA-GUCUJZIJSA-N	direct	637267548	3536.0	48.6478174819	0.01	43.2432041981	0.22682930071	2.01	0.166587832715
10265184	637267548	5746.0	21.6216020991	0.45365860142	DSCFFEYYQKSRSV-HYBKHIPXSA-N	1.0	FBPFZTCFMRRESA-GUCUJZIJSA-N	direct	637267548	4197.0	48.6478174819	0.01	43.2432041981	0.22682930071	2.01	0.166587832715
10265185	637267548	5746.0	21.6216020991	0.45365860142	DSCFFEYYQKSRSV-HYBKHIPXSA-N	1.0	FBPFZTCFMRRESA-GUCUJZIJSA-N	direct	637267548	4708.0	48.6478174819	0.01	43.2432041981	0.22682930071	2.01	0.166587832715
10265186	637267548	5746.0	21.6216020991	0.45365860142	DSCFFEYYQKSRSV-HYBKHIPXSA-N	1.0	FBPFZTCFMRRESA-GUCUJZIJSA-N	direct	637267548	5039.0	48.6478174819	0.01	43.2432041981	0.22682930071	2.01	0.166587832715
26645933	637269791	2754.0	50.271646218	0.195087728062	DSCFFEYYQKSRSV-HYBKHIPXSA-N	1.0	FBPFZTCFMRRESA-GUCUJZIJSA-N	direct	637269791	1195.0	200.0	0.01	100.543292436	0.097543864031	2.01	0.166581699129
26645934	637269791	2754.0	50.271646218	0.195087728062	DSCFFEYYQKSRSV-HYBKHIPXSA-N	1.0	FBPFZTCFMRRESA-GUCUJZIJSA-N	direct	637269791	4810.0	200.0	0.01	100.543292436	0.097543864031	2.01	0.166581699129
26645941	637269791	5746.0	50.271646218	0.195087728062	DSCFFEYYQKSRSV-HYBKHIPXSA-N	1.0	FBPFZTCFMRRESA-GUCUJZIJSA-N	direct	637269791	1195.0	200.0	0.01	100.543292436	0.097543864031	2.01	0.166581699129
26645942	637269791	5746.0	50.271646218	0.195087728062	DSCFFEYYQKSRSV-HYBKHIPXSA-N	1.0	FBPFZTCFMRRESA-GUCUJZIJSA-N	direct	637269791	4810.0	200.0	0.01	100.543292436	0.097543864031	2.01	0.166581699129
27574480	637268210	5669.0	22.9065783148	0.427800684966	DSCFFEYYQKSRSV-HYBKHIPXSA-N	1.0	FBPFZTCFMRRESA-UNTFVMJOSA-N	direct	637268210	6925.0	31.6882461389	0.01	45.8131566297	0.213900342483	2.01	0.166548009729
27574481	637268210	5669.0	22.9065783148	0.427800684966	DSCFFEYYQKSRSV-HYBKHIPXSA-N	1.0	FBPFZTCFMRRESA-UNTFVMJOSA-N	direct	637268210	7307.0	31.6882461389	0.01	45.8131566297	0.213900342483	2.01	0.166548009729
22431753	637270175	5669.0	20.6536470255	0.474381330111	DSCFFEYYQKSRSV-HYBKHIPXSA-N	1.0	FBPFZTCFMRRESA-UNTFVMJOSA-N	direct	637270175	16943.0	29.1438755558	0.01	41.3072940511	0.237190665056	2.01	0.166540593413
24272034	637268311	1686.0	25.5816987087	0.382544250018	DSCFFEYYQKSRSV-HYBKHIPXSA-N	1.0	FBPFZTCFMRRESA-KVTDHHQDSA-N	direct	637268311	1157.0	53.4353339357	0.01	51.1633974174	0.191272125009	2.01	0.16649139323
24272035	637268311	1686.0	25.5816987087	0.382544250018	DSCFFEYYQKSRSV-HYBKHIPXSA-N	1.0	FBPFZTCFMRRESA-KVTDHHQDSA-N	direct	637268311	2964.0	53.4353339357	0.01	51.1633974174	0.191272125009	2.01	0.16649139323
24272048	637268311	1686.0	25.5816987087	0.382544250018	DSCFFEYYQKSRSV-HYBKHIPXSA-N	1.0	FBPFZTCFMRRESA-KVTDHHQDSA-N	direct	637268311	12848.0	49.2471835688	0.01	51.1633974174	0.191272125009	2.01	0.16649139323
24272053	637268311	8475.0	25.5816987087	0.382544250018	DSCFFEYYQKSRSV-HYBKHIPXSA-N	1.0	FBPFZTCFMRRESA-KVTDHHQDSA-N	direct	637268311	1157.0	53.4353339357	0.01	51.1633974174	0.191272125009	2.01	0.16649139323
24272054	637268311	8475.0	25.5816987087	0.382544250018	DSCFFEYYQKSRSV-HYBKHIPXSA-N	1.0	FBPFZTCFMRRESA-KVTDHHQDSA-N	direct	637268311	2964.0	53.4353339357	0.01	51.1633974174	0.191272125009	2.01	0.16649139323
24272067	637268311	8475.0	25.5816987087	0.382544250018	DSCFFEYYQKSRSV-HYBKHIPXSA-N	1.0	FBPFZTCFMRRESA-KVTDHHQDSA-N	direct	637268311	12848.0	49.2471835688	0.01	51.1633974174	0.191272125009	2.01	0.16649139323
27472534	637267730	8182.0	22.8538719643	0.427800684966	DSCFFEYYQKSRSV-HYBKHIPXSA-N	1.0	FBPFZTCFMRRESA-GUCUJZIJSA-N	direct	637267730	4489.0	50.3585258895	0.01	45.7077439286	0.213900342483	2.01	0.166452123276
27472535	637267730	8182.0	22.8538719643	0.427800684966	DSCFFEYYQKSRSV-HYBKHIPXSA-N	1.0	FBPFZTCFMRRESA-GUCUJZIJSA-N	direct	637267730	44.0	42.8356471442	0.01	45.7077439286	0.213900342483	2.01	0.166452123276
27472536	637267730	8182.0	22.8538719643	0.427800684966	DSCFFEYYQKSRSV-HYBKHIPXSA-N	1.0	FBPFZTCFMRRESA-GUCUJZIJSA-N	direct	637267730	1847.0	42.8356471442	0.01	45.7077439286	0.213900342483	2.01	0.166452123276
27472537	637267730	8182.0	22.8538719643	0.427800684966	DSCFFEYYQKSRSV-HYBKHIPXSA-N	1.0	FBPFZTCFMRRESA-GUCUJZIJSA-N	direct	637267730	4116.0	42.8356471442	0.01	45.7077439286	0.213900342483	2.01	0.166452123276
27472538	637267730	8182.0	22.8538719643	0.427800684966	DSCFFEYYQKSRSV-HYBKHIPXSA-N	1.0	FBPFZTCFMRRESA-GUCUJZIJSA-N	direct	637267730	5039.0	42.8356471442	0.01	45.7077439286	0.213900342483	2.01	0.166452123276
10264642	637267548	2754.0	21.6216020991	0.45201711864	DSCFFEYYQKSRSV-HYBKHIPXSA-N	1.0	FBPFZTCFMRRESA-GUCUJZIJSA-N	direct	637267548	1011.0	51.6216020991	0.01	43.2432041981	0.22600855932	2.01	0.166436935718
10264643	637267548	2754.0	21.6216020991	0.45201711864	DSCFFEYYQKSRSV-HYBKHIPXSA-N	1.0	FBPFZTCFMRRESA-GUCUJZIJSA-N	direct	637267548	2823.0	51.6216020991	0.01	43.2432041981	0.22600855932	2.01	0.166436935718
10264644	637267548	2754.0	21.6216020991	0.45201711864	DSCFFEYYQKSRSV-HYBKHIPXSA-N	1.0	FBPFZTCFMRRESA-GUCUJZIJSA-N	direct	637267548	5197.0	51.6216020991	0.01	43.2432041981	0.22600855932	2.01	0.166436935718
10264645	637267548	2754.0	21.6216020991	0.45201711864	DSCFFEYYQKSRSV-HYBKHIPXSA-N	1.0	FBPFZTCFMRRESA-GUCUJZIJSA-N	direct	637267548	5501.0	51.6216020991	0.01	43.2432041981	0.22600855932	2.01	0.166436935718
10264650	637267548	2754.0	21.6216020991	0.45201711864	DSCFFEYYQKSRSV-HYBKHIPXSA-N	1.0	FBPFZTCFMRRESA-GUCUJZIJSA-N	direct	637267548	1846.0	48.6478174819	0.01	43.2432041981	0.22600855932	2.01	0.166436935718
10264651	637267548	2754.0	21.6216020991	0.45201711864	DSCFFEYYQKSRSV-HYBKHIPXSA-N	1.0	FBPFZTCFMRRESA-GUCUJZIJSA-N	direct	637267548	2046.0	48.6478174819	0.01	43.2432041981	0.22600855932	2.01	0.166436935718
10264652	637267548	2754.0	21.6216020991	0.45201711864	DSCFFEYYQKSRSV-HYBKHIPXSA-N	1.0	FBPFZTCFMRRESA-GUCUJZIJSA-N	direct	637267548	2950.0	48.6478174819	0.01	43.2432041981	0.22600855932	2.01	0.166436935718
10264653	637267548	2754.0	21.6216020991	0.45201711864	DSCFFEYYQKSRSV-HYBKHIPXSA-N	1.0	FBPFZTCFMRRESA-GUCUJZIJSA-N	direct	637267548	3536.0	48.6478174819	0.01	43.2432041981	0.22600855932	2.01	0.166436935718
10264654	637267548	2754.0	21.6216020991	0.45201711864	DSCFFEYYQKSRSV-HYBKHIPXSA-N	1.0	FBPFZTCFMRRESA-GUCUJZIJSA-N	direct	637267548	4197.0	48.6478174819	0.01	43.2432041981	0.22600855932	2.01	0.166436935718
10264655	637267548	2754.0	21.6216020991	0.45201711864	DSCFFEYYQKSRSV-HYBKHIPXSA-N	1.0	FBPFZTCFMRRESA-GUCUJZIJSA-N	direct	637267548	4708.0	48.6478174819	0.01	43.2432041981	0.22600855932	2.01	0.166436935718
10264656	637267548	2754.0	21.6216020991	0.45201711864	DSCFFEYYQKSRSV-HYBKHIPXSA-N	1.0	FBPFZTCFMRRESA-GUCUJZIJSA-N	direct	637267548	5039.0	48.6478174819	0.01	43.2432041981	0.22600855932	2.01	0.166436935718
10264695	637267548	5746.0	21.6216020991	0.45201711864	DSCFFEYYQKSRSV-HYBKHIPXSA-N	1.0	FBPFZTCFMRRESA-GUCUJZIJSA-N	direct	637267548	1011.0	51.6216020991	0.01	43.2432041981	0.22600855932	2.01	0.166436935718
10264696	637267548	5746.0	21.6216020991	0.45201711864	DSCFFEYYQKSRSV-HYBKHIPXSA-N	1.0	FBPFZTCFMRRESA-GUCUJZIJSA-N	direct	637267548	2823.0	51.6216020991	0.01	43.2432041981	0.22600855932	2.01	0.166436935718
10264697	637267548	5746.0	21.6216020991	0.45201711864	DSCFFEYYQKSRSV-HYBKHIPXSA-N	1.0	FBPFZTCFMRRESA-GUCUJZIJSA-N	direct	637267548	5197.0	51.6216020991	0.01	43.2432041981	0.22600855932	2.01	0.166436935718
10264698	637267548	5746.0	21.6216020991	0.45201711864	DSCFFEYYQKSRSV-HYBKHIPXSA-N	1.0	FBPFZTCFMRRESA-GUCUJZIJSA-N	direct	637267548	5501.0	51.6216020991	0.01	43.2432041981	0.22600855932	2.01	0.166436935718
10264703	637267548	5746.0	21.6216020991	0.45201711864	DSCFFEYYQKSRSV-HYBKHIPXSA-N	1.0	FBPFZTCFMRRESA-GUCUJZIJSA-N	direct	637267548	1846.0	48.6478174819	0.01	43.2432041981	0.22600855932	2.01	0.166436935718
10264704	637267548	5746.0	21.6216020991	0.45201711864	DSCFFEYYQKSRSV-HYBKHIPXSA-N	1.0	FBPFZTCFMRRESA-GUCUJZIJSA-N	direct	637267548	2046.0	48.6478174819	0.01	43.2432041981	0.22600855932	2.01	0.166436935718
10264705	637267548	5746.0	21.6216020991	0.45201711864	DSCFFEYYQKSRSV-HYBKHIPXSA-N	1.0	FBPFZTCFMRRESA-GUCUJZIJSA-N	direct	637267548	2950.0	48.6478174819	0.01	43.2432041981	0.22600855932	2.01	0.166436935718
10264706	637267548	5746.0	21.6216020991	0.45201711864	DSCFFEYYQKSRSV-HYBKHIPXSA-N	1.0	FBPFZTCFMRRESA-GUCUJZIJSA-N	direct	637267548	3536.0	48.6478174819	0.01	43.2432041981	0.22600855932	2.01	0.166436935718
10264707	637267548	5746.0	21.6216020991	0.45201711864	DSCFFEYYQKSRSV-HYBKHIPXSA-N	1.0	FBPFZTCFMRRESA-GUCUJZIJSA-N	direct	637267548	4197.0	48.6478174819	0.01	43.2432041981	0.22600855932	2.01	0.166436935718
10264708	637267548	5746.0	21.6216020991	0.45201711864	DSCFFEYYQKSRSV-HYBKHIPXSA-N	1.0	FBPFZTCFMRRESA-GUCUJZIJSA-N	direct	637267548	4708.0	48.6478174819	0.01	43.2432041981	0.22600855932	2.01	0.166436935718
10264709	637267548	5746.0	21.6216020991	0.45201711864	DSCFFEYYQKSRSV-HYBKHIPXSA-N	1.0	FBPFZTCFMRRESA-GUCUJZIJSA-N	direct	637267548	5039.0	48.6478174819	0.01	43.2432041981	0.22600855932	2.01	0.166436935718
26293064	637264689	4015.0	22.6090648929	0.430882314444	DSCFFEYYQKSRSV-HYBKHIPXSA-N	1.0	FBPFZTCFMRRESA-GUCUJZIJSA-N	direct	637264689	5085.0	31.8894102897	0.01	45.2181297858	0.215441157222	2.01	0.16630271535
9385059	637268440	1686.0	25.457174573	0.382544250018	DSCFFEYYQKSRSV-HYBKHIPXSA-N	1.0	FBPFZTCFMRRESA-KVTDHHQDSA-N	direct	637268440	6129.0	129.0	0.01	50.9143491461	0.191272125009	2.01	0.166288414635
9385060	637268440	8475.0	25.457174573	0.382544250018	DSCFFEYYQKSRSV-HYBKHIPXSA-N	1.0	FBPFZTCFMRRESA-KVTDHHQDSA-N	direct	637268440	6129.0	129.0	0.01	50.9143491461	0.191272125009	2.01	0.166288414635
1715921	637264747	2754.0	25.4306260904	0.382544250018	DSCFFEYYQKSRSV-HYBKHIPXSA-N	1.0	FBPFZTCFMRRESA-GUCUJZIJSA-N	direct	637264747	1846.0	36.5512936801	0.01	50.8612521808	0.191272125009	2.01	0.166245043437
1715922	637264747	2754.0	25.4306260904	0.382544250018	DSCFFEYYQKSRSV-HYBKHIPXSA-N	1.0	FBPFZTCFMRRESA-GUCUJZIJSA-N	direct	637264747	2046.0	36.5512936801	0.01	50.8612521808	0.191272125009	2.01	0.166245043437
1715923	637264747	2754.0	25.4306260904	0.382544250018	DSCFFEYYQKSRSV-HYBKHIPXSA-N	1.0	FBPFZTCFMRRESA-GUCUJZIJSA-N	direct	637264747	3536.0	36.5512936801	0.01	50.8612521808	0.191272125009	2.01	0.166245043437
1715924	637264747	2754.0	25.4306260904	0.382544250018	DSCFFEYYQKSRSV-HYBKHIPXSA-N	1.0	FBPFZTCFMRRESA-GUCUJZIJSA-N	direct	637264747	4708.0	36.5512936801	0.01	50.8612521808	0.191272125009	2.01	0.166245043437
1715925	637264747	2754.0	25.4306260904	0.382544250018	DSCFFEYYQKSRSV-HYBKHIPXSA-N	1.0	FBPFZTCFMRRESA-GUCUJZIJSA-N	direct	637264747	5039.0	36.5512936801	0.01	50.8612521808	0.191272125009	2.01	0.166245043437
1715965	637264747	5746.0	25.4306260904	0.382544250018	DSCFFEYYQKSRSV-HYBKHIPXSA-N	1.0	FBPFZTCFMRRESA-GUCUJZIJSA-N	direct	637264747	1846.0	36.5512936801	0.01	50.8612521808	0.191272125009	2.01	0.166245043437
1715966	637264747	5746.0	25.4306260904	0.382544250018	DSCFFEYYQKSRSV-HYBKHIPXSA-N	1.0	FBPFZTCFMRRESA-GUCUJZIJSA-N	direct	637264747	2046.0	36.5512936801	0.01	50.8612521808	0.191272125009	2.01	0.166245043437
1715967	637264747	5746.0	25.4306260904	0.382544250018	DSCFFEYYQKSRSV-HYBKHIPXSA-N	1.0	FBPFZTCFMRRESA-GUCUJZIJSA-N	direct	637264747	3536.0	36.5512936801	0.01	50.8612521808	0.191272125009	2.01	0.166245043437
1715968	637264747	5746.0	25.4306260904	0.382544250018	DSCFFEYYQKSRSV-HYBKHIPXSA-N	1.0	FBPFZTCFMRRESA-GUCUJZIJSA-N	direct	637264747	4708.0	36.5512936801	0.01	50.8612521808	0.191272125009	2.01	0.166245043437
1715969	637264747	5746.0	25.4306260904	0.382544250018	DSCFFEYYQKSRSV-HYBKHIPXSA-N	1.0	FBPFZTCFMRRESA-GUCUJZIJSA-N	direct	637264747	5039.0	36.5512936801	0.01	50.8612521808	0.191272125009	2.01	0.166245043437
22431841	637270175	5669.0	20.6536470255	0.470920360792	DSCFFEYYQKSRSV-HYBKHIPXSA-N	1.0	FBPFZTCFMRRESA-UNTFVMJOSA-N	direct	637270175	16943.0	29.1438755558	0.01	41.3072940511	0.235460180396	2.01	0.166235999014
10699295	637271101	2754.0	23.1469104701	0.419589679728	DSCFFEYYQKSRSV-HYBKHIPXSA-N	1.0	FBPFZTCFMRRESA-GUCUJZIJSA-N	direct	637271101	1011.0	47.3565473235	0.01	46.2938209403	0.209794839864	2.01	0.166176068682
10699296	637271101	2754.0	23.1469104701	0.419589679728	DSCFFEYYQKSRSV-HYBKHIPXSA-N	1.0	FBPFZTCFMRRESA-GUCUJZIJSA-N	direct	637271101	2823.0	47.3565473235	0.01	46.2938209403	0.209794839864	2.01	0.166176068682
10699297	637271101	2754.0	23.1469104701	0.419589679728	DSCFFEYYQKSRSV-HYBKHIPXSA-N	1.0	FBPFZTCFMRRESA-GUCUJZIJSA-N	direct	637271101	5197.0	47.3565473235	0.01	46.2938209403	0.209794839864	2.01	0.166176068682
10699298	637271101	2754.0	23.1469104701	0.419589679728	DSCFFEYYQKSRSV-HYBKHIPXSA-N	1.0	FBPFZTCFMRRESA-GUCUJZIJSA-N	direct	637271101	5501.0	47.3565473235	0.01	46.2938209403	0.209794839864	2.01	0.166176068682
10699303	637271101	2754.0	23.1469104701	0.419589679728	DSCFFEYYQKSRSV-HYBKHIPXSA-N	1.0	FBPFZTCFMRRESA-GUCUJZIJSA-N	direct	637271101	1846.0	44.8538719643	0.01	46.2938209403	0.209794839864	2.01	0.166176068682
10699304	637271101	2754.0	23.1469104701	0.419589679728	DSCFFEYYQKSRSV-HYBKHIPXSA-N	1.0	FBPFZTCFMRRESA-GUCUJZIJSA-N	direct	637271101	2046.0	44.8538719643	0.01	46.2938209403	0.209794839864	2.01	0.166176068682
10699305	637271101	2754.0	23.1469104701	0.419589679728	DSCFFEYYQKSRSV-HYBKHIPXSA-N	1.0	FBPFZTCFMRRESA-GUCUJZIJSA-N	direct	637271101	3536.0	44.8538719643	0.01	46.2938209403	0.209794839864	2.01	0.166176068682
10699306	637271101	2754.0	23.1469104701	0.419589679728	DSCFFEYYQKSRSV-HYBKHIPXSA-N	1.0	FBPFZTCFMRRESA-GUCUJZIJSA-N	direct	637271101	4708.0	44.8538719643	0.01	46.2938209403	0.209794839864	2.01	0.166176068682
10699307	637271101	2754.0	23.1469104701	0.419589679728	DSCFFEYYQKSRSV-HYBKHIPXSA-N	1.0	FBPFZTCFMRRESA-GUCUJZIJSA-N	direct	637271101	5039.0	44.8538719643	0.01	46.2938209403	0.209794839864	2.01	0.166176068682
10699310	637271101	2754.0	23.1469104701	0.419589679728	DSCFFEYYQKSRSV-HYBKHIPXSA-N	1.0	FBPFZTCFMRRESA-GUCUJZIJSA-N	direct	637271101	2950.0	42.9913998282	0.01	46.2938209403	0.209794839864	2.01	0.166176068682
10699312	637271101	2754.0	23.1469104701	0.419589679728	DSCFFEYYQKSRSV-HYBKHIPXSA-N	1.0	FBPFZTCFMRRESA-GUCUJZIJSA-N	direct	637271101	4197.0	42.9913998282	0.01	46.2938209403	0.209794839864	2.01	0.166176068682
10699348	637271101	5746.0	23.1469104701	0.419589679728	DSCFFEYYQKSRSV-HYBKHIPXSA-N	1.0	FBPFZTCFMRRESA-GUCUJZIJSA-N	direct	637271101	1011.0	47.3565473235	0.01	46.2938209403	0.209794839864	2.01	0.166176068682
10699349	637271101	5746.0	23.1469104701	0.419589679728	DSCFFEYYQKSRSV-HYBKHIPXSA-N	1.0	FBPFZTCFMRRESA-GUCUJZIJSA-N	direct	637271101	2823.0	47.3565473235	0.01	46.2938209403	0.209794839864	2.01	0.166176068682
10699350	637271101	5746.0	23.1469104701	0.419589679728	DSCFFEYYQKSRSV-HYBKHIPXSA-N	1.0	FBPFZTCFMRRESA-GUCUJZIJSA-N	direct	637271101	5197.0	47.3565473235	0.01	46.2938209403	0.209794839864	2.01	0.166176068682
10699351	637271101	5746.0	23.1469104701	0.419589679728	DSCFFEYYQKSRSV-HYBKHIPXSA-N	1.0	FBPFZTCFMRRESA-GUCUJZIJSA-N	direct	637271101	5501.0	47.3565473235	0.01	46.2938209403	0.209794839864	2.01	0.166176068682
10699356	637271101	5746.0	23.1469104701	0.419589679728	DSCFFEYYQKSRSV-HYBKHIPXSA-N	1.0	FBPFZTCFMRRESA-GUCUJZIJSA-N	direct	637271101	1846.0	44.8538719643	0.01	46.2938209403	0.209794839864	2.01	0.166176068682
10699357	637271101	5746.0	23.1469104701	0.419589679728	DSCFFEYYQKSRSV-HYBKHIPXSA-N	1.0	FBPFZTCFMRRESA-GUCUJZIJSA-N	direct	637271101	2046.0	44.8538719643	0.01	46.2938209403	0.209794839864	2.01	0.166176068682
10699358	637271101	5746.0	23.1469104701	0.419589679728	DSCFFEYYQKSRSV-HYBKHIPXSA-N	1.0	FBPFZTCFMRRESA-GUCUJZIJSA-N	direct	637271101	3536.0	44.8538719643	0.01	46.2938209403	0.209794839864	2.01	0.166176068682
10699359	637271101	5746.0	23.1469104701	0.419589679728	DSCFFEYYQKSRSV-HYBKHIPXSA-N	1.0	FBPFZTCFMRRESA-GUCUJZIJSA-N	direct	637271101	4708.0	44.8538719643	0.01	46.2938209403	0.209794839864	2.01	0.166176068682
10699360	637271101	5746.0	23.1469104701	0.419589679728	DSCFFEYYQKSRSV-HYBKHIPXSA-N	1.0	FBPFZTCFMRRESA-GUCUJZIJSA-N	direct	637271101	5039.0	44.8538719643	0.01	46.2938209403	0.209794839864	2.01	0.166176068682
10699363	637271101	5746.0	23.1469104701	0.419589679728	DSCFFEYYQKSRSV-HYBKHIPXSA-N	1.0	FBPFZTCFMRRESA-GUCUJZIJSA-N	direct	637271101	2950.0	42.9913998282	0.01	46.2938209403	0.209794839864	2.01	0.166176068682
10699365	637271101	5746.0	23.1469104701	0.419589679728	DSCFFEYYQKSRSV-HYBKHIPXSA-N	1.0	FBPFZTCFMRRESA-GUCUJZIJSA-N	direct	637271101	4197.0	42.9913998282	0.01	46.2938209403	0.209794839864	2.01	0.166176068682
30360735	637265914	5669.0	49.7721132954	0.195087728062	DSCFFEYYQKSRSV-HYBKHIPXSA-N	1.0	FBPFZTCFMRRESA-UNTFVMJOSA-N	direct	637265914	3081.0	84.0172766123	0.01	99.5442265908	0.097543864031	2.01	0.166166331164
30360736	637265914	5669.0	49.7721132954	0.195087728062	DSCFFEYYQKSRSV-HYBKHIPXSA-N	1.0	FBPFZTCFMRRESA-UNTFVMJOSA-N	direct	637265914	5870.0	84.0172766123	0.01	99.5442265908	0.097543864031	2.01	0.166166331164
30360737	637265914	5669.0	49.7721132954	0.195087728062	DSCFFEYYQKSRSV-HYBKHIPXSA-N	1.0	FBPFZTCFMRRESA-UNTFVMJOSA-N	direct	637265914	6122.0	84.0172766123	0.01	99.5442265908	0.097543864031	2.01	0.166166331164
30360738	637265914	5669.0	49.7721132954	0.195087728062	DSCFFEYYQKSRSV-HYBKHIPXSA-N	1.0	FBPFZTCFMRRESA-UNTFVMJOSA-N	direct	637265914	13169.0	84.0172766123	0.01	99.5442265908	0.097543864031	2.01	0.166166331164
22431973	637270175	5669.0	20.6536470255	0.470069683066	DSCFFEYYQKSRSV-HYBKHIPXSA-N	1.0	FBPFZTCFMRRESA-UNTFVMJOSA-N	direct	637270175	16943.0	29.1438755558	0.01	41.3072940511	0.235034841533	2.01	0.166160875294
25187886	637265111	1248.0	21.3979400087	0.45365860142	DSCFFEYYQKSRSV-HYBKHIPXSA-N	1.0	CDAISMWEOUEBRE-GPIVLXJGSA-N	direct	637265111	848.0	37.3080348972	0.01	42.7958800173	0.22682930071	2.01	0.166155339373
25187887	637265111	1248.0	21.3979400087	0.45365860142	DSCFFEYYQKSRSV-HYBKHIPXSA-N	1.0	CDAISMWEOUEBRE-GPIVLXJGSA-N	direct	637265111	3901.0	37.3080348972	0.01	42.7958800173	0.22682930071	2.01	0.166155339373
25187888	637265111	1248.0	21.3979400087	0.45365860142	DSCFFEYYQKSRSV-HYBKHIPXSA-N	1.0	CDAISMWEOUEBRE-GPIVLXJGSA-N	direct	637265111	7786.0	34.6655462488	0.01	42.7958800173	0.22682930071	2.01	0.166155339373
25187889	637265111	1248.0	21.3979400087	0.45365860142	DSCFFEYYQKSRSV-HYBKHIPXSA-N	1.0	CDAISMWEOUEBRE-GPIVLXJGSA-N	direct	637265111	11748.0	34.6655462488	0.01	42.7958800173	0.22682930071	2.01	0.166155339373
25187890	637265111	1248.0	21.3979400087	0.45365860142	DSCFFEYYQKSRSV-HYBKHIPXSA-N	1.0	CDAISMWEOUEBRE-GPIVLXJGSA-N	direct	637265111	15253.0	34.6655462488	0.01	42.7958800173	0.22682930071	2.01	0.166155339373
25187891	637265111	1248.0	21.3979400087	0.45365860142	DSCFFEYYQKSRSV-HYBKHIPXSA-N	1.0	CDAISMWEOUEBRE-GPIVLXJGSA-N	direct	637265111	15840.0	34.6655462488	0.01	42.7958800173	0.22682930071	2.01	0.166155339373
25187896	637265111	1248.0	21.3979400087	0.45365860142	DSCFFEYYQKSRSV-HYBKHIPXSA-N	1.0	CDAISMWEOUEBRE-GPIVLXJGSA-N	direct	637265111	1203.0	31.7375489103	0.01	42.7958800173	0.22682930071	2.01	0.166155339373
25187897	637265111	1248.0	21.3979400087	0.45365860142	DSCFFEYYQKSRSV-HYBKHIPXSA-N	1.0	CDAISMWEOUEBRE-GPIVLXJGSA-N	direct	637265111	7560.0	31.7375489103	0.01	42.7958800173	0.22682930071	2.01	0.166155339373
25187898	637265111	1248.0	21.3979400087	0.45365860142	DSCFFEYYQKSRSV-HYBKHIPXSA-N	1.0	CDAISMWEOUEBRE-GPIVLXJGSA-N	direct	637265111	7637.0	31.7375489103	0.01	42.7958800173	0.22682930071	2.01	0.166155339373
25187899	637265111	1248.0	21.3979400087	0.45365860142	DSCFFEYYQKSRSV-HYBKHIPXSA-N	1.0	CDAISMWEOUEBRE-GPIVLXJGSA-N	direct	637265111	11610.0	31.7375489103	0.01	42.7958800173	0.22682930071	2.01	0.166155339373
22432105	637270175	5669.0	20.6536470255	0.468409069038	DSCFFEYYQKSRSV-HYBKHIPXSA-N	1.0	FBPFZTCFMRRESA-UNTFVMJOSA-N	direct	637270175	16943.0	29.1438755558	0.01	41.3072940511	0.234204534519	2.01	0.166013931455
1354894	637264584	5669.0	25.2856702403	0.382544250018	DSCFFEYYQKSRSV-HYBKHIPXSA-N	1.0	FBPFZTCFMRRESA-UNTFVMJOSA-N	direct	637264584	5154.0	46.779891912	0.01	50.5713404805	0.191272125009	2.01	0.166007634085
1354897	637264584	5669.0	25.2856702403	0.382544250018	DSCFFEYYQKSRSV-HYBKHIPXSA-N	1.0	FBPFZTCFMRRESA-UNTFVMJOSA-N	direct	637264584	189.0	42.9430951487	0.01	50.5713404805	0.191272125009	2.01	0.166007634085
1354898	637264584	5669.0	25.2856702403	0.382544250018	DSCFFEYYQKSRSV-HYBKHIPXSA-N	1.0	FBPFZTCFMRRESA-UNTFVMJOSA-N	direct	637264584	1846.0	42.9430951487	0.01	50.5713404805	0.191272125009	2.01	0.166007634085
1354899	637264584	5669.0	25.2856702403	0.382544250018	DSCFFEYYQKSRSV-HYBKHIPXSA-N	1.0	FBPFZTCFMRRESA-UNTFVMJOSA-N	direct	637264584	2046.0	42.9430951487	0.01	50.5713404805	0.191272125009	2.01	0.166007634085
1354905	637264584	5669.0	25.2856702403	0.382544250018	DSCFFEYYQKSRSV-HYBKHIPXSA-N	1.0	FBPFZTCFMRRESA-UNTFVMJOSA-N	direct	637264584	12690.0	40.735182177	0.01	50.5713404805	0.191272125009	2.01	0.166007634085
1354907	637264584	5669.0	25.2856702403	0.382544250018	DSCFFEYYQKSRSV-HYBKHIPXSA-N	1.0	FBPFZTCFMRRESA-UNTFVMJOSA-N	direct	637264584	2728.0	39.8386319978	0.01	50.5713404805	0.191272125009	2.01	0.166007634085
1354908	637264584	5669.0	25.2856702403	0.382544250018	DSCFFEYYQKSRSV-HYBKHIPXSA-N	1.0	FBPFZTCFMRRESA-UNTFVMJOSA-N	direct	637264584	6122.0	39.8386319978	0.01	50.5713404805	0.191272125009	2.01	0.166007634085
25187466	637265111	1248.0	21.3979400087	0.45201711864	DSCFFEYYQKSRSV-HYBKHIPXSA-N	1.0	CDAISMWEOUEBRE-GPIVLXJGSA-N	direct	637265111	848.0	37.3080348972	0.01	42.7958800173	0.22600855932	2.01	0.166004834134
25187467	637265111	1248.0	21.3979400087	0.45201711864	DSCFFEYYQKSRSV-HYBKHIPXSA-N	1.0	CDAISMWEOUEBRE-GPIVLXJGSA-N	direct	637265111	3901.0	37.3080348972	0.01	42.7958800173	0.22600855932	2.01	0.166004834134
25187468	637265111	1248.0	21.3979400087	0.45201711864	DSCFFEYYQKSRSV-HYBKHIPXSA-N	1.0	CDAISMWEOUEBRE-GPIVLXJGSA-N	direct	637265111	7786.0	34.6655462488	0.01	42.7958800173	0.22600855932	2.01	0.166004834134
25187469	637265111	1248.0	21.3979400087	0.45201711864	DSCFFEYYQKSRSV-HYBKHIPXSA-N	1.0	CDAISMWEOUEBRE-GPIVLXJGSA-N	direct	637265111	11748.0	34.6655462488	0.01	42.7958800173	0.22600855932	2.01	0.166004834134
25187470	637265111	1248.0	21.3979400087	0.45201711864	DSCFFEYYQKSRSV-HYBKHIPXSA-N	1.0	CDAISMWEOUEBRE-GPIVLXJGSA-N	direct	637265111	15253.0	34.6655462488	0.01	42.7958800173	0.22600855932	2.01	0.166004834134
25187471	637265111	1248.0	21.3979400087	0.45201711864	DSCFFEYYQKSRSV-HYBKHIPXSA-N	1.0	CDAISMWEOUEBRE-GPIVLXJGSA-N	direct	637265111	15840.0	34.6655462488	0.01	42.7958800173	0.22600855932	2.01	0.166004834134
25187476	637265111	1248.0	21.3979400087	0.45201711864	DSCFFEYYQKSRSV-HYBKHIPXSA-N	1.0	CDAISMWEOUEBRE-GPIVLXJGSA-N	direct	637265111	1203.0	31.7375489103	0.01	42.7958800173	0.22600855932	2.01	0.166004834134
25187477	637265111	1248.0	21.3979400087	0.45201711864	DSCFFEYYQKSRSV-HYBKHIPXSA-N	1.0	CDAISMWEOUEBRE-GPIVLXJGSA-N	direct	637265111	7560.0	31.7375489103	0.01	42.7958800173	0.22600855932	2.01	0.166004834134
25187478	637265111	1248.0	21.3979400087	0.45201711864	DSCFFEYYQKSRSV-HYBKHIPXSA-N	1.0	CDAISMWEOUEBRE-GPIVLXJGSA-N	direct	637265111	7637.0	31.7375489103	0.01	42.7958800173	0.22600855932	2.01	0.166004834134
25187479	637265111	1248.0	21.3979400087	0.45201711864	DSCFFEYYQKSRSV-HYBKHIPXSA-N	1.0	CDAISMWEOUEBRE-GPIVLXJGSA-N	direct	637265111	11610.0	31.7375489103	0.01	42.7958800173	0.22600855932	2.01	0.166004834134
26292608	637264689	4015.0	22.6090648929	0.427800684966	DSCFFEYYQKSRSV-HYBKHIPXSA-N	1.0	FBPFZTCFMRRESA-GUCUJZIJSA-N	direct	637264689	5085.0	31.8894102897	0.01	45.2181297858	0.213900342483	2.01	0.166004569222
10264324	637267548	2754.0	21.6216020991	0.445563518079	DSCFFEYYQKSRSV-HYBKHIPXSA-N	1.0	FBPFZTCFMRRESA-GUCUJZIJSA-N	direct	637267548	1011.0	51.6216020991	0.01	43.2432041981	0.222781759039	2.01	0.16583965928
10264325	637267548	2754.0	21.6216020991	0.445563518079	DSCFFEYYQKSRSV-HYBKHIPXSA-N	1.0	FBPFZTCFMRRESA-GUCUJZIJSA-N	direct	637267548	2823.0	51.6216020991	0.01	43.2432041981	0.222781759039	2.01	0.16583965928
10264326	637267548	2754.0	21.6216020991	0.445563518079	DSCFFEYYQKSRSV-HYBKHIPXSA-N	1.0	FBPFZTCFMRRESA-GUCUJZIJSA-N	direct	637267548	5197.0	51.6216020991	0.01	43.2432041981	0.222781759039	2.01	0.16583965928
10264327	637267548	2754.0	21.6216020991	0.445563518079	DSCFFEYYQKSRSV-HYBKHIPXSA-N	1.0	FBPFZTCFMRRESA-GUCUJZIJSA-N	direct	637267548	5501.0	51.6216020991	0.01	43.2432041981	0.222781759039	2.01	0.16583965928
10264332	637267548	2754.0	21.6216020991	0.445563518079	DSCFFEYYQKSRSV-HYBKHIPXSA-N	1.0	FBPFZTCFMRRESA-GUCUJZIJSA-N	direct	637267548	1846.0	48.6478174819	0.01	43.2432041981	0.222781759039	2.01	0.16583965928
10264333	637267548	2754.0	21.6216020991	0.445563518079	DSCFFEYYQKSRSV-HYBKHIPXSA-N	1.0	FBPFZTCFMRRESA-GUCUJZIJSA-N	direct	637267548	2046.0	48.6478174819	0.01	43.2432041981	0.222781759039	2.01	0.16583965928
10264334	637267548	2754.0	21.6216020991	0.445563518079	DSCFFEYYQKSRSV-HYBKHIPXSA-N	1.0	FBPFZTCFMRRESA-GUCUJZIJSA-N	direct	637267548	2950.0	48.6478174819	0.01	43.2432041981	0.222781759039	2.01	0.16583965928
10264335	637267548	2754.0	21.6216020991	0.445563518079	DSCFFEYYQKSRSV-HYBKHIPXSA-N	1.0	FBPFZTCFMRRESA-GUCUJZIJSA-N	direct	637267548	3536.0	48.6478174819	0.01	43.2432041981	0.222781759039	2.01	0.16583965928
10264336	637267548	2754.0	21.6216020991	0.445563518079	DSCFFEYYQKSRSV-HYBKHIPXSA-N	1.0	FBPFZTCFMRRESA-GUCUJZIJSA-N	direct	637267548	4197.0	48.6478174819	0.01	43.2432041981	0.222781759039	2.01	0.16583965928
10264337	637267548	2754.0	21.6216020991	0.445563518079	DSCFFEYYQKSRSV-HYBKHIPXSA-N	1.0	FBPFZTCFMRRESA-GUCUJZIJSA-N	direct	637267548	4708.0	48.6478174819	0.01	43.2432041981	0.222781759039	2.01	0.16583965928
10264338	637267548	2754.0	21.6216020991	0.445563518079	DSCFFEYYQKSRSV-HYBKHIPXSA-N	1.0	FBPFZTCFMRRESA-GUCUJZIJSA-N	direct	637267548	5039.0	48.6478174819	0.01	43.2432041981	0.222781759039	2.01	0.16583965928
10264377	637267548	5746.0	21.6216020991	0.445563518079	DSCFFEYYQKSRSV-HYBKHIPXSA-N	1.0	FBPFZTCFMRRESA-GUCUJZIJSA-N	direct	637267548	1011.0	51.6216020991	0.01	43.2432041981	0.222781759039	2.01	0.16583965928
10264378	637267548	5746.0	21.6216020991	0.445563518079	DSCFFEYYQKSRSV-HYBKHIPXSA-N	1.0	FBPFZTCFMRRESA-GUCUJZIJSA-N	direct	637267548	2823.0	51.6216020991	0.01	43.2432041981	0.222781759039	2.01	0.16583965928
10264379	637267548	5746.0	21.6216020991	0.445563518079	DSCFFEYYQKSRSV-HYBKHIPXSA-N	1.0	FBPFZTCFMRRESA-GUCUJZIJSA-N	direct	637267548	5197.0	51.6216020991	0.01	43.2432041981	0.222781759039	2.01	0.16583965928
10264380	637267548	5746.0	21.6216020991	0.445563518079	DSCFFEYYQKSRSV-HYBKHIPXSA-N	1.0	FBPFZTCFMRRESA-GUCUJZIJSA-N	direct	637267548	5501.0	51.6216020991	0.01	43.2432041981	0.222781759039	2.01	0.16583965928
10264385	637267548	5746.0	21.6216020991	0.445563518079	DSCFFEYYQKSRSV-HYBKHIPXSA-N	1.0	FBPFZTCFMRRESA-GUCUJZIJSA-N	direct	637267548	1846.0	48.6478174819	0.01	43.2432041981	0.222781759039	2.01	0.16583965928
10264386	637267548	5746.0	21.6216020991	0.445563518079	DSCFFEYYQKSRSV-HYBKHIPXSA-N	1.0	FBPFZTCFMRRESA-GUCUJZIJSA-N	direct	637267548	2046.0	48.6478174819	0.01	43.2432041981	0.222781759039	2.01	0.16583965928
10264387	637267548	5746.0	21.6216020991	0.445563518079	DSCFFEYYQKSRSV-HYBKHIPXSA-N	1.0	FBPFZTCFMRRESA-GUCUJZIJSA-N	direct	637267548	2950.0	48.6478174819	0.01	43.2432041981	0.222781759039	2.01	0.16583965928
10264388	637267548	5746.0	21.6216020991	0.445563518079	DSCFFEYYQKSRSV-HYBKHIPXSA-N	1.0	FBPFZTCFMRRESA-GUCUJZIJSA-N	direct	637267548	3536.0	48.6478174819	0.01	43.2432041981	0.222781759039	2.01	0.16583965928
10264389	637267548	5746.0	21.6216020991	0.445563518079	DSCFFEYYQKSRSV-HYBKHIPXSA-N	1.0	FBPFZTCFMRRESA-GUCUJZIJSA-N	direct	637267548	4197.0	48.6478174819	0.01	43.2432041981	0.222781759039	2.01	0.16583965928
10264390	637267548	5746.0	21.6216020991	0.445563518079	DSCFFEYYQKSRSV-HYBKHIPXSA-N	1.0	FBPFZTCFMRRESA-GUCUJZIJSA-N	direct	637267548	4708.0	48.6478174819	0.01	43.2432041981	0.222781759039	2.01	0.16583965928
10264391	637267548	5746.0	21.6216020991	0.445563518079	DSCFFEYYQKSRSV-HYBKHIPXSA-N	1.0	FBPFZTCFMRRESA-GUCUJZIJSA-N	direct	637267548	5039.0	48.6478174819	0.01	43.2432041981	0.222781759039	2.01	0.16583965928
10856274	637269361	1248.0	37.0736575534	0.516590536099	DSCFFEYYQKSRSV-HYBKHIPXSA-N	1.0	CDAISMWEOUEBRE-GPIVLXJGSA-N	direct	637269361		200.0	0.01	74.1473151067	0.258295268049	1.01	0.165795722658
27574648	637268210	5669.0	22.9065783148	0.419589679728	DSCFFEYYQKSRSV-HYBKHIPXSA-N	1.0	FBPFZTCFMRRESA-UNTFVMJOSA-N	direct	637268210	6925.0	31.6882461389	0.01	45.8131566297	0.209794839864	2.01	0.165743031394
27574649	637268210	5669.0	22.9065783148	0.419589679728	DSCFFEYYQKSRSV-HYBKHIPXSA-N	1.0	FBPFZTCFMRRESA-UNTFVMJOSA-N	direct	637268210	7307.0	31.6882461389	0.01	45.8131566297	0.209794839864	2.01	0.165743031394
22431709	637270175	5669.0	20.6536470255	0.465019208026	DSCFFEYYQKSRSV-HYBKHIPXSA-N	1.0	FBPFZTCFMRRESA-UNTFVMJOSA-N	direct	637270175	16943.0	29.1438755558	0.01	41.3072940511	0.232509604013	2.01	0.165712753523
27472654	637267730	8182.0	22.8538719643	0.419589679728	DSCFFEYYQKSRSV-HYBKHIPXSA-N	1.0	FBPFZTCFMRRESA-GUCUJZIJSA-N	direct	637267730	4489.0	50.3585258895	0.01	45.7077439286	0.209794839864	2.01	0.16564760839
27472655	637267730	8182.0	22.8538719643	0.419589679728	DSCFFEYYQKSRSV-HYBKHIPXSA-N	1.0	FBPFZTCFMRRESA-GUCUJZIJSA-N	direct	637267730	44.0	42.8356471442	0.01	45.7077439286	0.209794839864	2.01	0.16564760839
27472656	637267730	8182.0	22.8538719643	0.419589679728	DSCFFEYYQKSRSV-HYBKHIPXSA-N	1.0	FBPFZTCFMRRESA-GUCUJZIJSA-N	direct	637267730	1847.0	42.8356471442	0.01	45.7077439286	0.209794839864	2.01	0.16564760839
27472657	637267730	8182.0	22.8538719643	0.419589679728	DSCFFEYYQKSRSV-HYBKHIPXSA-N	1.0	FBPFZTCFMRRESA-GUCUJZIJSA-N	direct	637267730	4116.0	42.8356471442	0.01	45.7077439286	0.209794839864	2.01	0.16564760839
27472658	637267730	8182.0	22.8538719643	0.419589679728	DSCFFEYYQKSRSV-HYBKHIPXSA-N	1.0	FBPFZTCFMRRESA-GUCUJZIJSA-N	direct	637267730	5039.0	42.8356471442	0.01	45.7077439286	0.209794839864	2.01	0.16564760839
7210434	637264744	2754.0	22.251811973	0.430882314444	DSCFFEYYQKSRSV-HYBKHIPXSA-N	1.0	FBPFZTCFMRRESA-GUCUJZIJSA-N	direct	637264744	4116.0	31.507239611	0.01	44.503623946	0.215441157222	2.01	0.165641835989
7210435	637264744	2754.0	22.251811973	0.430882314444	DSCFFEYYQKSRSV-HYBKHIPXSA-N	1.0	FBPFZTCFMRRESA-GUCUJZIJSA-N	direct	637264744	1846.0	30.6655462488	0.01	44.503623946	0.215441157222	2.01	0.165641835989
7210436	637264744	2754.0	22.251811973	0.430882314444	DSCFFEYYQKSRSV-HYBKHIPXSA-N	1.0	FBPFZTCFMRRESA-GUCUJZIJSA-N	direct	637264744	2046.0	30.6655462488	0.01	44.503623946	0.215441157222	2.01	0.165641835989
7210437	637264744	2754.0	22.251811973	0.430882314444	DSCFFEYYQKSRSV-HYBKHIPXSA-N	1.0	FBPFZTCFMRRESA-GUCUJZIJSA-N	direct	637264744	2950.0	30.6655462488	0.01	44.503623946	0.215441157222	2.01	0.165641835989
7210438	637264744	2754.0	22.251811973	0.430882314444	DSCFFEYYQKSRSV-HYBKHIPXSA-N	1.0	FBPFZTCFMRRESA-GUCUJZIJSA-N	direct	637264744	3536.0	30.6655462488	0.01	44.503623946	0.215441157222	2.01	0.165641835989
7210439	637264744	2754.0	22.251811973	0.430882314444	DSCFFEYYQKSRSV-HYBKHIPXSA-N	1.0	FBPFZTCFMRRESA-GUCUJZIJSA-N	direct	637264744	4197.0	30.6655462488	0.01	44.503623946	0.215441157222	2.01	0.165641835989
7210440	637264744	2754.0	22.251811973	0.430882314444	DSCFFEYYQKSRSV-HYBKHIPXSA-N	1.0	FBPFZTCFMRRESA-GUCUJZIJSA-N	direct	637264744	4708.0	30.6655462488	0.01	44.503623946	0.215441157222	2.01	0.165641835989
7210441	637264744	2754.0	22.251811973	0.430882314444	DSCFFEYYQKSRSV-HYBKHIPXSA-N	1.0	FBPFZTCFMRRESA-GUCUJZIJSA-N	direct	637264744	5039.0	30.6655462488	0.01	44.503623946	0.215441157222	2.01	0.165641835989
7210463	637264744	2754.0	22.251811973	0.430882314444	DSCFFEYYQKSRSV-HYBKHIPXSA-N	1.0	FBPFZTCFMRRESA-GUCUJZIJSA-N	direct	637264744	1157.0	30.1732774798	0.01	44.503623946	0.215441157222	2.01	0.165641835989
7210464	637264744	2754.0	22.251811973	0.430882314444	DSCFFEYYQKSRSV-HYBKHIPXSA-N	1.0	FBPFZTCFMRRESA-GUCUJZIJSA-N	direct	637264744	2964.0	30.1732774798	0.01	44.503623946	0.215441157222	2.01	0.165641835989
7210474	637264744	5746.0	22.251811973	0.430882314444	DSCFFEYYQKSRSV-HYBKHIPXSA-N	1.0	FBPFZTCFMRRESA-GUCUJZIJSA-N	direct	637264744	4116.0	31.507239611	0.01	44.503623946	0.215441157222	2.01	0.165641835989
7210475	637264744	5746.0	22.251811973	0.430882314444	DSCFFEYYQKSRSV-HYBKHIPXSA-N	1.0	FBPFZTCFMRRESA-GUCUJZIJSA-N	direct	637264744	1846.0	30.6655462488	0.01	44.503623946	0.215441157222	2.01	0.165641835989
7210476	637264744	5746.0	22.251811973	0.430882314444	DSCFFEYYQKSRSV-HYBKHIPXSA-N	1.0	FBPFZTCFMRRESA-GUCUJZIJSA-N	direct	637264744	2046.0	30.6655462488	0.01	44.503623946	0.215441157222	2.01	0.165641835989
7210477	637264744	5746.0	22.251811973	0.430882314444	DSCFFEYYQKSRSV-HYBKHIPXSA-N	1.0	FBPFZTCFMRRESA-GUCUJZIJSA-N	direct	637264744	2950.0	30.6655462488	0.01	44.503623946	0.215441157222	2.01	0.165641835989
7210478	637264744	5746.0	22.251811973	0.430882314444	DSCFFEYYQKSRSV-HYBKHIPXSA-N	1.0	FBPFZTCFMRRESA-GUCUJZIJSA-N	direct	637264744	3536.0	30.6655462488	0.01	44.503623946	0.215441157222	2.01	0.165641835989
7210479	637264744	5746.0	22.251811973	0.430882314444	DSCFFEYYQKSRSV-HYBKHIPXSA-N	1.0	FBPFZTCFMRRESA-GUCUJZIJSA-N	direct	637264744	4197.0	30.6655462488	0.01	44.503623946	0.215441157222	2.01	0.165641835989
7210480	637264744	5746.0	22.251811973	0.430882314444	DSCFFEYYQKSRSV-HYBKHIPXSA-N	1.0	FBPFZTCFMRRESA-GUCUJZIJSA-N	direct	637264744	4708.0	30.6655462488	0.01	44.503623946	0.215441157222	2.01	0.165641835989
7210481	637264744	5746.0	22.251811973	0.430882314444	DSCFFEYYQKSRSV-HYBKHIPXSA-N	1.0	FBPFZTCFMRRESA-GUCUJZIJSA-N	direct	637264744	5039.0	30.6655462488	0.01	44.503623946	0.215441157222	2.01	0.165641835989
7210503	637264744	5746.0	22.251811973	0.430882314444	DSCFFEYYQKSRSV-HYBKHIPXSA-N	1.0	FBPFZTCFMRRESA-GUCUJZIJSA-N	direct	637264744	1157.0	30.1732774798	0.01	44.503623946	0.215441157222	2.01	0.165641835989
7210504	637264744	5746.0	22.251811973	0.430882314444	DSCFFEYYQKSRSV-HYBKHIPXSA-N	1.0	FBPFZTCFMRRESA-GUCUJZIJSA-N	direct	637264744	2964.0	30.1732774798	0.01	44.503623946	0.215441157222	2.01	0.165641835989
24271521	637268311	1686.0	25.5816987087	0.374586051978	DSCFFEYYQKSRSV-HYBKHIPXSA-N	1.0	FBPFZTCFMRRESA-KVTDHHQDSA-N	direct	637268311	1157.0	53.4353339357	0.01	51.1633974174	0.187293025989	2.01	0.165618660746
24271522	637268311	1686.0	25.5816987087	0.374586051978	DSCFFEYYQKSRSV-HYBKHIPXSA-N	1.0	FBPFZTCFMRRESA-KVTDHHQDSA-N	direct	637268311	2964.0	53.4353339357	0.01	51.1633974174	0.187293025989	2.01	0.165618660746
24271535	637268311	1686.0	25.5816987087	0.374586051978	DSCFFEYYQKSRSV-HYBKHIPXSA-N	1.0	FBPFZTCFMRRESA-KVTDHHQDSA-N	direct	637268311	12848.0	49.2471835688	0.01	51.1633974174	0.187293025989	2.01	0.165618660746
24271540	637268311	8475.0	25.5816987087	0.374586051978	DSCFFEYYQKSRSV-HYBKHIPXSA-N	1.0	FBPFZTCFMRRESA-KVTDHHQDSA-N	direct	637268311	1157.0	53.4353339357	0.01	51.1633974174	0.187293025989	2.01	0.165618660746
24271541	637268311	8475.0	25.5816987087	0.374586051978	DSCFFEYYQKSRSV-HYBKHIPXSA-N	1.0	FBPFZTCFMRRESA-KVTDHHQDSA-N	direct	637268311	2964.0	53.4353339357	0.01	51.1633974174	0.187293025989	2.01	0.165618660746
24271554	637268311	8475.0	25.5816987087	0.374586051978	DSCFFEYYQKSRSV-HYBKHIPXSA-N	1.0	FBPFZTCFMRRESA-KVTDHHQDSA-N	direct	637268311	12848.0	49.2471835688	0.01	51.1633974174	0.187293025989	2.01	0.165618660746
22431885	637270175	5669.0	20.6536470255	0.46350472039	DSCFFEYYQKSRSV-HYBKHIPXSA-N	1.0	FBPFZTCFMRRESA-UNTFVMJOSA-N	direct	637270175	16943.0	29.1438755558	0.01	41.3072940511	0.231752360195	2.01	0.165577663936
9385076	637268440	4015.0	51.0245681915	0.187539037014	DSCFFEYYQKSRSV-HYBKHIPXSA-N	1.0	FBPFZTCFMRRESA-GUCUJZIJSA-N	direct	637268440	6129.0	129.0	0.01	102.049136383	0.093769518507	2.01	0.165560518541
9385032	637268440	1686.0	25.457174573	0.374586051978	DSCFFEYYQKSRSV-HYBKHIPXSA-N	1.0	FBPFZTCFMRRESA-KVTDHHQDSA-N	direct	637268440	6129.0	129.0	0.01	50.9143491461	0.187293025989	2.01	0.165416746146
9385033	637268440	8475.0	25.457174573	0.374586051978	DSCFFEYYQKSRSV-HYBKHIPXSA-N	1.0	FBPFZTCFMRRESA-KVTDHHQDSA-N	direct	637268440	6129.0	129.0	0.01	50.9143491461	0.187293025989	2.01	0.165416746146
25187186	637265111	1248.0	21.3979400087	0.445563518079	DSCFFEYYQKSRSV-HYBKHIPXSA-N	1.0	CDAISMWEOUEBRE-GPIVLXJGSA-N	direct	637265111	848.0	37.3080348972	0.01	42.7958800173	0.222781759039	2.01	0.165409108337
25187187	637265111	1248.0	21.3979400087	0.445563518079	DSCFFEYYQKSRSV-HYBKHIPXSA-N	1.0	CDAISMWEOUEBRE-GPIVLXJGSA-N	direct	637265111	3901.0	37.3080348972	0.01	42.7958800173	0.222781759039	2.01	0.165409108337
25187188	637265111	1248.0	21.3979400087	0.445563518079	DSCFFEYYQKSRSV-HYBKHIPXSA-N	1.0	CDAISMWEOUEBRE-GPIVLXJGSA-N	direct	637265111	7786.0	34.6655462488	0.01	42.7958800173	0.222781759039	2.01	0.165409108337
25187189	637265111	1248.0	21.3979400087	0.445563518079	DSCFFEYYQKSRSV-HYBKHIPXSA-N	1.0	CDAISMWEOUEBRE-GPIVLXJGSA-N	direct	637265111	11748.0	34.6655462488	0.01	42.7958800173	0.222781759039	2.01	0.165409108337
25187190	637265111	1248.0	21.3979400087	0.445563518079	DSCFFEYYQKSRSV-HYBKHIPXSA-N	1.0	CDAISMWEOUEBRE-GPIVLXJGSA-N	direct	637265111	15253.0	34.6655462488	0.01	42.7958800173	0.222781759039	2.01	0.165409108337
25187191	637265111	1248.0	21.3979400087	0.445563518079	DSCFFEYYQKSRSV-HYBKHIPXSA-N	1.0	CDAISMWEOUEBRE-GPIVLXJGSA-N	direct	637265111	15840.0	34.6655462488	0.01	42.7958800173	0.222781759039	2.01	0.165409108337
25187196	637265111	1248.0	21.3979400087	0.445563518079	DSCFFEYYQKSRSV-HYBKHIPXSA-N	1.0	CDAISMWEOUEBRE-GPIVLXJGSA-N	direct	637265111	1203.0	31.7375489103	0.01	42.7958800173	0.222781759039	2.01	0.165409108337
25187197	637265111	1248.0	21.3979400087	0.445563518079	DSCFFEYYQKSRSV-HYBKHIPXSA-N	1.0	CDAISMWEOUEBRE-GPIVLXJGSA-N	direct	637265111	7560.0	31.7375489103	0.01	42.7958800173	0.222781759039	2.01	0.165409108337
25187198	637265111	1248.0	21.3979400087	0.445563518079	DSCFFEYYQKSRSV-HYBKHIPXSA-N	1.0	CDAISMWEOUEBRE-GPIVLXJGSA-N	direct	637265111	7637.0	31.7375489103	0.01	42.7958800173	0.222781759039	2.01	0.165409108337
25187199	637265111	1248.0	21.3979400087	0.445563518079	DSCFFEYYQKSRSV-HYBKHIPXSA-N	1.0	CDAISMWEOUEBRE-GPIVLXJGSA-N	direct	637265111	11610.0	31.7375489103	0.01	42.7958800173	0.222781759039	2.01	0.165409108337
6118180	637270822	2679.0	50.8153085692	0.187539037014	DSCFFEYYQKSRSV-HYBKHIPXSA-N	1.0	FBPFZTCFMRRESA-ZXXMMSQZSA-N	direct	637270822	3785.0	90.7375489103	0.01	101.630617138	0.093769518507	2.01	0.165390509551
6118181	637270822	2679.0	50.8153085692	0.187539037014	DSCFFEYYQKSRSV-HYBKHIPXSA-N	1.0	FBPFZTCFMRRESA-ZXXMMSQZSA-N	direct	637270822	4146.0	90.7375489103	0.01	101.630617138	0.093769518507	2.01	0.165390509551
6118182	637270822	2679.0	50.8153085692	0.187539037014	DSCFFEYYQKSRSV-HYBKHIPXSA-N	1.0	FBPFZTCFMRRESA-ZXXMMSQZSA-N	direct	637270822	658.0	87.6736641391	0.01	101.630617138	0.093769518507	2.01	0.165390509551
6118183	637270822	2679.0	50.8153085692	0.187539037014	DSCFFEYYQKSRSV-HYBKHIPXSA-N	1.0	FBPFZTCFMRRESA-ZXXMMSQZSA-N	direct	637270822	2754.0	87.6736641391	0.01	101.630617138	0.093769518507	2.01	0.165390509551
6118184	637270822	2679.0	50.8153085692	0.187539037014	DSCFFEYYQKSRSV-HYBKHIPXSA-N	1.0	FBPFZTCFMRRESA-ZXXMMSQZSA-N	direct	637270822	4575.0	87.6736641391	0.01	101.630617138	0.093769518507	2.01	0.165390509551
6118185	637270822	2679.0	50.8153085692	0.187539037014	DSCFFEYYQKSRSV-HYBKHIPXSA-N	1.0	FBPFZTCFMRRESA-ZXXMMSQZSA-N	direct	637270822	5746.0	87.6736641391	0.01	101.630617138	0.093769518507	2.01	0.165390509551
6118186	637270822	2679.0	50.8153085692	0.187539037014	DSCFFEYYQKSRSV-HYBKHIPXSA-N	1.0	FBPFZTCFMRRESA-ZXXMMSQZSA-N	direct	637270822	5904.0	87.6736641391	0.01	101.630617138	0.093769518507	2.01	0.165390509551
6118187	637270822	2679.0	50.8153085692	0.187539037014	DSCFFEYYQKSRSV-HYBKHIPXSA-N	1.0	FBPFZTCFMRRESA-ZXXMMSQZSA-N	direct	637270822	6396.0	87.6736641391	0.01	101.630617138	0.093769518507	2.01	0.165390509551
1714337	637264747	2754.0	25.4306260904	0.374586051978	DSCFFEYYQKSRSV-HYBKHIPXSA-N	1.0	FBPFZTCFMRRESA-GUCUJZIJSA-N	direct	637264747	1846.0	36.5512936801	0.01	50.8612521808	0.187293025989	2.01	0.165373602296
1714338	637264747	2754.0	25.4306260904	0.374586051978	DSCFFEYYQKSRSV-HYBKHIPXSA-N	1.0	FBPFZTCFMRRESA-GUCUJZIJSA-N	direct	637264747	2046.0	36.5512936801	0.01	50.8612521808	0.187293025989	2.01	0.165373602296
1714339	637264747	2754.0	25.4306260904	0.374586051978	DSCFFEYYQKSRSV-HYBKHIPXSA-N	1.0	FBPFZTCFMRRESA-GUCUJZIJSA-N	direct	637264747	3536.0	36.5512936801	0.01	50.8612521808	0.187293025989	2.01	0.165373602296
1714340	637264747	2754.0	25.4306260904	0.374586051978	DSCFFEYYQKSRSV-HYBKHIPXSA-N	1.0	FBPFZTCFMRRESA-GUCUJZIJSA-N	direct	637264747	4708.0	36.5512936801	0.01	50.8612521808	0.187293025989	2.01	0.165373602296
1714341	637264747	2754.0	25.4306260904	0.374586051978	DSCFFEYYQKSRSV-HYBKHIPXSA-N	1.0	FBPFZTCFMRRESA-GUCUJZIJSA-N	direct	637264747	5039.0	36.5512936801	0.01	50.8612521808	0.187293025989	2.01	0.165373602296
1714381	637264747	5746.0	25.4306260904	0.374586051978	DSCFFEYYQKSRSV-HYBKHIPXSA-N	1.0	FBPFZTCFMRRESA-GUCUJZIJSA-N	direct	637264747	1846.0	36.5512936801	0.01	50.8612521808	0.187293025989	2.01	0.165373602296
1714382	637264747	5746.0	25.4306260904	0.374586051978	DSCFFEYYQKSRSV-HYBKHIPXSA-N	1.0	FBPFZTCFMRRESA-GUCUJZIJSA-N	direct	637264747	2046.0	36.5512936801	0.01	50.8612521808	0.187293025989	2.01	0.165373602296
1714383	637264747	5746.0	25.4306260904	0.374586051978	DSCFFEYYQKSRSV-HYBKHIPXSA-N	1.0	FBPFZTCFMRRESA-GUCUJZIJSA-N	direct	637264747	3536.0	36.5512936801	0.01	50.8612521808	0.187293025989	2.01	0.165373602296
1714384	637264747	5746.0	25.4306260904	0.374586051978	DSCFFEYYQKSRSV-HYBKHIPXSA-N	1.0	FBPFZTCFMRRESA-GUCUJZIJSA-N	direct	637264747	4708.0	36.5512936801	0.01	50.8612521808	0.187293025989	2.01	0.165373602296
1714385	637264747	5746.0	25.4306260904	0.374586051978	DSCFFEYYQKSRSV-HYBKHIPXSA-N	1.0	FBPFZTCFMRRESA-GUCUJZIJSA-N	direct	637264747	5039.0	36.5512936801	0.01	50.8612521808	0.187293025989	2.01	0.165373602296
7208154	637264744	2754.0	22.251811973	0.427800684966	DSCFFEYYQKSRSV-HYBKHIPXSA-N	1.0	FBPFZTCFMRRESA-GUCUJZIJSA-N	direct	637264744	4116.0	31.507239611	0.01	44.503623946	0.213900342483	2.01	0.16534487468
7208155	637264744	2754.0	22.251811973	0.427800684966	DSCFFEYYQKSRSV-HYBKHIPXSA-N	1.0	FBPFZTCFMRRESA-GUCUJZIJSA-N	direct	637264744	1846.0	30.6655462488	0.01	44.503623946	0.213900342483	2.01	0.16534487468
7208156	637264744	2754.0	22.251811973	0.427800684966	DSCFFEYYQKSRSV-HYBKHIPXSA-N	1.0	FBPFZTCFMRRESA-GUCUJZIJSA-N	direct	637264744	2046.0	30.6655462488	0.01	44.503623946	0.213900342483	2.01	0.16534487468
7208157	637264744	2754.0	22.251811973	0.427800684966	DSCFFEYYQKSRSV-HYBKHIPXSA-N	1.0	FBPFZTCFMRRESA-GUCUJZIJSA-N	direct	637264744	2950.0	30.6655462488	0.01	44.503623946	0.213900342483	2.01	0.16534487468
7208158	637264744	2754.0	22.251811973	0.427800684966	DSCFFEYYQKSRSV-HYBKHIPXSA-N	1.0	FBPFZTCFMRRESA-GUCUJZIJSA-N	direct	637264744	3536.0	30.6655462488	0.01	44.503623946	0.213900342483	2.01	0.16534487468
7208159	637264744	2754.0	22.251811973	0.427800684966	DSCFFEYYQKSRSV-HYBKHIPXSA-N	1.0	FBPFZTCFMRRESA-GUCUJZIJSA-N	direct	637264744	4197.0	30.6655462488	0.01	44.503623946	0.213900342483	2.01	0.16534487468
7208160	637264744	2754.0	22.251811973	0.427800684966	DSCFFEYYQKSRSV-HYBKHIPXSA-N	1.0	FBPFZTCFMRRESA-GUCUJZIJSA-N	direct	637264744	4708.0	30.6655462488	0.01	44.503623946	0.213900342483	2.01	0.16534487468
7208161	637264744	2754.0	22.251811973	0.427800684966	DSCFFEYYQKSRSV-HYBKHIPXSA-N	1.0	FBPFZTCFMRRESA-GUCUJZIJSA-N	direct	637264744	5039.0	30.6655462488	0.01	44.503623946	0.213900342483	2.01	0.16534487468
7208183	637264744	2754.0	22.251811973	0.427800684966	DSCFFEYYQKSRSV-HYBKHIPXSA-N	1.0	FBPFZTCFMRRESA-GUCUJZIJSA-N	direct	637264744	1157.0	30.1732774798	0.01	44.503623946	0.213900342483	2.01	0.16534487468
7208184	637264744	2754.0	22.251811973	0.427800684966	DSCFFEYYQKSRSV-HYBKHIPXSA-N	1.0	FBPFZTCFMRRESA-GUCUJZIJSA-N	direct	637264744	2964.0	30.1732774798	0.01	44.503623946	0.213900342483	2.01	0.16534487468
7208194	637264744	5746.0	22.251811973	0.427800684966	DSCFFEYYQKSRSV-HYBKHIPXSA-N	1.0	FBPFZTCFMRRESA-GUCUJZIJSA-N	direct	637264744	4116.0	31.507239611	0.01	44.503623946	0.213900342483	2.01	0.16534487468
7208195	637264744	5746.0	22.251811973	0.427800684966	DSCFFEYYQKSRSV-HYBKHIPXSA-N	1.0	FBPFZTCFMRRESA-GUCUJZIJSA-N	direct	637264744	1846.0	30.6655462488	0.01	44.503623946	0.213900342483	2.01	0.16534487468
7208196	637264744	5746.0	22.251811973	0.427800684966	DSCFFEYYQKSRSV-HYBKHIPXSA-N	1.0	FBPFZTCFMRRESA-GUCUJZIJSA-N	direct	637264744	2046.0	30.6655462488	0.01	44.503623946	0.213900342483	2.01	0.16534487468
7208197	637264744	5746.0	22.251811973	0.427800684966	DSCFFEYYQKSRSV-HYBKHIPXSA-N	1.0	FBPFZTCFMRRESA-GUCUJZIJSA-N	direct	637264744	2950.0	30.6655462488	0.01	44.503623946	0.213900342483	2.01	0.16534487468
7208198	637264744	5746.0	22.251811973	0.427800684966	DSCFFEYYQKSRSV-HYBKHIPXSA-N	1.0	FBPFZTCFMRRESA-GUCUJZIJSA-N	direct	637264744	3536.0	30.6655462488	0.01	44.503623946	0.213900342483	2.01	0.16534487468
7208199	637264744	5746.0	22.251811973	0.427800684966	DSCFFEYYQKSRSV-HYBKHIPXSA-N	1.0	FBPFZTCFMRRESA-GUCUJZIJSA-N	direct	637264744	4197.0	30.6655462488	0.01	44.503623946	0.213900342483	2.01	0.16534487468
7208200	637264744	5746.0	22.251811973	0.427800684966	DSCFFEYYQKSRSV-HYBKHIPXSA-N	1.0	FBPFZTCFMRRESA-GUCUJZIJSA-N	direct	637264744	4708.0	30.6655462488	0.01	44.503623946	0.213900342483	2.01	0.16534487468
7208201	637264744	5746.0	22.251811973	0.427800684966	DSCFFEYYQKSRSV-HYBKHIPXSA-N	1.0	FBPFZTCFMRRESA-GUCUJZIJSA-N	direct	637264744	5039.0	30.6655462488	0.01	44.503623946	0.213900342483	2.01	0.16534487468
7208223	637264744	5746.0	22.251811973	0.427800684966	DSCFFEYYQKSRSV-HYBKHIPXSA-N	1.0	FBPFZTCFMRRESA-GUCUJZIJSA-N	direct	637264744	1157.0	30.1732774798	0.01	44.503623946	0.213900342483	2.01	0.16534487468
7208224	637264744	5746.0	22.251811973	0.427800684966	DSCFFEYYQKSRSV-HYBKHIPXSA-N	1.0	FBPFZTCFMRRESA-GUCUJZIJSA-N	direct	637264744	2964.0	30.1732774798	0.01	44.503623946	0.213900342483	2.01	0.16534487468
31148435	637271070	5669.0	48.7746907183	0.195087728062	DSCFFEYYQKSRSV-HYBKHIPXSA-N	1.0	FBPFZTCFMRRESA-UNTFVMJOSA-N	direct	637271070	44.0	200.0	0.01	97.5493814365	0.097543864031	2.01	0.16532751646
31148436	637271070	5669.0	48.7746907183	0.195087728062	DSCFFEYYQKSRSV-HYBKHIPXSA-N	1.0	FBPFZTCFMRRESA-UNTFVMJOSA-N	direct	637271070	1847.0	200.0	0.01	97.5493814365	0.097543864031	2.01	0.16532751646
31148437	637271070	5669.0	48.7746907183	0.195087728062	DSCFFEYYQKSRSV-HYBKHIPXSA-N	1.0	FBPFZTCFMRRESA-UNTFVMJOSA-N	direct	637271070	4116.0	200.0	0.01	97.5493814365	0.097543864031	2.01	0.16532751646
31148438	637271070	5669.0	48.7746907183	0.195087728062	DSCFFEYYQKSRSV-HYBKHIPXSA-N	1.0	FBPFZTCFMRRESA-UNTFVMJOSA-N	direct	637271070	5039.0	200.0	0.01	97.5493814365	0.097543864031	2.01	0.16532751646
10856379	637269361	5669.0	24.8181564121	0.382544250018	DSCFFEYYQKSRSV-HYBKHIPXSA-N	1.0	FBPFZTCFMRRESA-UNTFVMJOSA-N	direct	637269361	14866.0	200.0	0.01	49.6363128241	0.191272125009	2.01	0.165234915232
27296152	640738214	5669.0	18.3736596326	0.516590536099	DSCFFEYYQKSRSV-HYBKHIPXSA-N	1.0	FBPFZTCFMRRESA-UNTFVMJOSA-N	direct	640738214	4116.0	25.5482135645	0.01	36.7473192652	0.258295268049	2.01	0.165224539903
27296153	640738214	5669.0	18.3736596326	0.516590536099	DSCFFEYYQKSRSV-HYBKHIPXSA-N	1.0	FBPFZTCFMRRESA-UNTFVMJOSA-N	direct	640738214	189.0	25.0195421077	0.01	36.7473192652	0.258295268049	2.01	0.165224539903
27296154	640738214	5669.0	18.3736596326	0.516590536099	DSCFFEYYQKSRSV-HYBKHIPXSA-N	1.0	FBPFZTCFMRRESA-UNTFVMJOSA-N	direct	640738214	1846.0	25.0195421077	0.01	36.7473192652	0.258295268049	2.01	0.165224539903
27296155	640738214	5669.0	18.3736596326	0.516590536099	DSCFFEYYQKSRSV-HYBKHIPXSA-N	1.0	FBPFZTCFMRRESA-UNTFVMJOSA-N	direct	640738214	2046.0	25.0195421077	0.01	36.7473192652	0.258295268049	2.01	0.165224539903
26292704	637264689	4015.0	22.6090648929	0.419589679728	DSCFFEYYQKSRSV-HYBKHIPXSA-N	1.0	FBPFZTCFMRRESA-GUCUJZIJSA-N	direct	637264689	5085.0	31.8894102897	0.01	45.2181297858	0.209794839864	2.01	0.165202217504
11354585	637271627	1248.0	50.5157001607	0.187539037014	DSCFFEYYQKSRSV-HYBKHIPXSA-N	1.0	CDAISMWEOUEBRE-GPIVLXJGSA-N	direct	637271627	5136.0	86.0680338853	0.01	101.031400321	0.093769518507	2.01	0.165146181965
11354582	637271627	1248.0	50.5157001607	0.187539037014	DSCFFEYYQKSRSV-HYBKHIPXSA-N	1.0	CDAISMWEOUEBRE-GPIVLXJGSA-N	direct	637271627	1011.0	98.154281982	0.01	101.031400321	0.093769518507	2.01	0.165146181965
11354583	637271627	1248.0	50.5157001607	0.187539037014	DSCFFEYYQKSRSV-HYBKHIPXSA-N	1.0	CDAISMWEOUEBRE-GPIVLXJGSA-N	direct	637271627	2127.0	98.154281982	0.01	101.031400321	0.093769518507	2.01	0.165146181965
1354354	637264584	5669.0	25.2856702403	0.374586051978	DSCFFEYYQKSRSV-HYBKHIPXSA-N	1.0	FBPFZTCFMRRESA-UNTFVMJOSA-N	direct	637264584	5154.0	46.779891912	0.01	50.5713404805	0.187293025989	2.01	0.165137437422
1354357	637264584	5669.0	25.2856702403	0.374586051978	DSCFFEYYQKSRSV-HYBKHIPXSA-N	1.0	FBPFZTCFMRRESA-UNTFVMJOSA-N	direct	637264584	189.0	42.9430951487	0.01	50.5713404805	0.187293025989	2.01	0.165137437422
1354358	637264584	5669.0	25.2856702403	0.374586051978	DSCFFEYYQKSRSV-HYBKHIPXSA-N	1.0	FBPFZTCFMRRESA-UNTFVMJOSA-N	direct	637264584	1846.0	42.9430951487	0.01	50.5713404805	0.187293025989	2.01	0.165137437422
1354359	637264584	5669.0	25.2856702403	0.374586051978	DSCFFEYYQKSRSV-HYBKHIPXSA-N	1.0	FBPFZTCFMRRESA-UNTFVMJOSA-N	direct	637264584	2046.0	42.9430951487	0.01	50.5713404805	0.187293025989	2.01	0.165137437422
1354365	637264584	5669.0	25.2856702403	0.374586051978	DSCFFEYYQKSRSV-HYBKHIPXSA-N	1.0	FBPFZTCFMRRESA-UNTFVMJOSA-N	direct	637264584	12690.0	40.735182177	0.01	50.5713404805	0.187293025989	2.01	0.165137437422
1354367	637264584	5669.0	25.2856702403	0.374586051978	DSCFFEYYQKSRSV-HYBKHIPXSA-N	1.0	FBPFZTCFMRRESA-UNTFVMJOSA-N	direct	637264584	2728.0	39.8386319978	0.01	50.5713404805	0.187293025989	2.01	0.165137437422
1354368	637264584	5669.0	25.2856702403	0.374586051978	DSCFFEYYQKSRSV-HYBKHIPXSA-N	1.0	FBPFZTCFMRRESA-UNTFVMJOSA-N	direct	637264584	6122.0	39.8386319978	0.01	50.5713404805	0.187293025989	2.01	0.165137437422
11124469	637271537	5669.0	24.7121982701	0.382544250018	DSCFFEYYQKSRSV-HYBKHIPXSA-N	1.0	FBPFZTCFMRRESA-UNTFVMJOSA-N	direct	637271537	8360.0	85.5316526696	0.01	49.4243965401	0.191272125009	2.01	0.165058269504
11124470	637271537	5669.0	24.7121982701	0.382544250018	DSCFFEYYQKSRSV-HYBKHIPXSA-N	1.0	FBPFZTCFMRRESA-UNTFVMJOSA-N	direct	637271537	10160.0	85.5316526696	0.01	49.4243965401	0.191272125009	2.01	0.165058269504
11354586	637271627	2754.0	50.3448615652	0.187539037014	DSCFFEYYQKSRSV-HYBKHIPXSA-N	1.0	FBPFZTCFMRRESA-GUCUJZIJSA-N	direct	637271627	1011.0	98.154281982	0.01	100.68972313	0.093769518507	2.01	0.16500637794
11354587	637271627	2754.0	50.3448615652	0.187539037014	DSCFFEYYQKSRSV-HYBKHIPXSA-N	1.0	FBPFZTCFMRRESA-GUCUJZIJSA-N	direct	637271627	2127.0	98.154281982	0.01	100.68972313	0.093769518507	2.01	0.16500637794
11354588	637271627	2754.0	50.3448615652	0.187539037014	DSCFFEYYQKSRSV-HYBKHIPXSA-N	1.0	FBPFZTCFMRRESA-GUCUJZIJSA-N	direct	637271627	1248.0	86.0680338853	0.01	100.68972313	0.093769518507	2.01	0.16500637794
11354589	637271627	2754.0	50.3448615652	0.187539037014	DSCFFEYYQKSRSV-HYBKHIPXSA-N	1.0	FBPFZTCFMRRESA-GUCUJZIJSA-N	direct	637271627	5136.0	86.0680338853	0.01	100.68972313	0.093769518507	2.01	0.16500637794
11354602	637271627	5746.0	50.3448615652	0.187539037014	DSCFFEYYQKSRSV-HYBKHIPXSA-N	1.0	FBPFZTCFMRRESA-GUCUJZIJSA-N	direct	637271627	1011.0	98.154281982	0.01	100.68972313	0.093769518507	2.01	0.16500637794
11354603	637271627	5746.0	50.3448615652	0.187539037014	DSCFFEYYQKSRSV-HYBKHIPXSA-N	1.0	FBPFZTCFMRRESA-GUCUJZIJSA-N	direct	637271627	2127.0	98.154281982	0.01	100.68972313	0.093769518507	2.01	0.16500637794
11354604	637271627	5746.0	50.3448615652	0.187539037014	DSCFFEYYQKSRSV-HYBKHIPXSA-N	1.0	FBPFZTCFMRRESA-GUCUJZIJSA-N	direct	637271627	1248.0	86.0680338853	0.01	100.68972313	0.093769518507	2.01	0.16500637794
11354605	637271627	5746.0	50.3448615652	0.187539037014	DSCFFEYYQKSRSV-HYBKHIPXSA-N	1.0	FBPFZTCFMRRESA-GUCUJZIJSA-N	direct	637271627	5136.0	86.0680338853	0.01	100.68972313	0.093769518507	2.01	0.16500637794
6119478	637270822	5669.0	57.3400837999	0.164576729706	DSCFFEYYQKSRSV-HYBKHIPXSA-N	1.0	FBPFZTCFMRRESA-UNTFVMJOSA-N	direct	637270822	658.0	87.6736641391	0.01	114.6801676	0.082288364853	2.01	0.164985474794
6119479	637270822	5669.0	57.3400837999	0.164576729706	DSCFFEYYQKSRSV-HYBKHIPXSA-N	1.0	FBPFZTCFMRRESA-UNTFVMJOSA-N	direct	637270822	2754.0	87.6736641391	0.01	114.6801676	0.082288364853	2.01	0.164985474794
6119480	637270822	5669.0	57.3400837999	0.164576729706	DSCFFEYYQKSRSV-HYBKHIPXSA-N	1.0	FBPFZTCFMRRESA-UNTFVMJOSA-N	direct	637270822	4575.0	87.6736641391	0.01	114.6801676	0.082288364853	2.01	0.164985474794
6119481	637270822	5669.0	57.3400837999	0.164576729706	DSCFFEYYQKSRSV-HYBKHIPXSA-N	1.0	FBPFZTCFMRRESA-UNTFVMJOSA-N	direct	637270822	5746.0	87.6736641391	0.01	114.6801676	0.082288364853	2.01	0.164985474794
6119482	637270822	5669.0	57.3400837999	0.164576729706	DSCFFEYYQKSRSV-HYBKHIPXSA-N	1.0	FBPFZTCFMRRESA-UNTFVMJOSA-N	direct	637270822	5904.0	87.6736641391	0.01	114.6801676	0.082288364853	2.01	0.164985474794
6119483	637270822	5669.0	57.3400837999	0.164576729706	DSCFFEYYQKSRSV-HYBKHIPXSA-N	1.0	FBPFZTCFMRRESA-UNTFVMJOSA-N	direct	637270822	6396.0	87.6736641391	0.01	114.6801676	0.082288364853	2.01	0.164985474794
27978165	637267419	5669.0	18.2502636844	0.516590536099	DSCFFEYYQKSRSV-HYBKHIPXSA-N	1.0	FBPFZTCFMRRESA-UNTFVMJOSA-N	direct	637267419	4116.0	25.3565473235	0.01	36.5005273689	0.258295268049	2.01	0.16494642999
27978168	637267419	5669.0	18.2502636844	0.516590536099	DSCFFEYYQKSRSV-HYBKHIPXSA-N	1.0	FBPFZTCFMRRESA-UNTFVMJOSA-N	direct	637267419	12747.0	25.0172766123	0.01	36.5005273689	0.258295268049	2.01	0.16494642999
27978169	637267419	5669.0	18.2502636844	0.516590536099	DSCFFEYYQKSRSV-HYBKHIPXSA-N	1.0	FBPFZTCFMRRESA-UNTFVMJOSA-N	direct	637267419	12759.0	25.0172766123	0.01	36.5005273689	0.258295268049	2.01	0.16494642999
27978170	637267419	5669.0	18.2502636844	0.516590536099	DSCFFEYYQKSRSV-HYBKHIPXSA-N	1.0	FBPFZTCFMRRESA-UNTFVMJOSA-N	direct	637267419	12985.0	25.0172766123	0.01	36.5005273689	0.258295268049	2.01	0.16494642999
27978171	637267419	5669.0	18.2502636844	0.516590536099	DSCFFEYYQKSRSV-HYBKHIPXSA-N	1.0	FBPFZTCFMRRESA-UNTFVMJOSA-N	direct	637267419	13004.0	25.0172766123	0.01	36.5005273689	0.258295268049	2.01	0.16494642999
27978172	637267419	5669.0	18.2502636844	0.516590536099	DSCFFEYYQKSRSV-HYBKHIPXSA-N	1.0	FBPFZTCFMRRESA-UNTFVMJOSA-N	direct	637267419	13006.0	25.0172766123	0.01	36.5005273689	0.258295268049	2.01	0.16494642999
27978173	637267419	5669.0	18.2502636844	0.516590536099	DSCFFEYYQKSRSV-HYBKHIPXSA-N	1.0	FBPFZTCFMRRESA-UNTFVMJOSA-N	direct	637267419	13273.0	25.0172766123	0.01	36.5005273689	0.258295268049	2.01	0.16494642999
27978174	637267419	5669.0	18.2502636844	0.516590536099	DSCFFEYYQKSRSV-HYBKHIPXSA-N	1.0	FBPFZTCFMRRESA-UNTFVMJOSA-N	direct	637267419	13292.0	25.0172766123	0.01	36.5005273689	0.258295268049	2.01	0.16494642999
27978175	637267419	5669.0	18.2502636844	0.516590536099	DSCFFEYYQKSRSV-HYBKHIPXSA-N	1.0	FBPFZTCFMRRESA-UNTFVMJOSA-N	direct	637267419	13411.0	25.0172766123	0.01	36.5005273689	0.258295268049	2.01	0.16494642999
27978176	637267419	5669.0	18.2502636844	0.516590536099	DSCFFEYYQKSRSV-HYBKHIPXSA-N	1.0	FBPFZTCFMRRESA-UNTFVMJOSA-N	direct	637267419	13457.0	25.0172766123	0.01	36.5005273689	0.258295268049	2.01	0.16494642999
27978177	637267419	5669.0	18.2502636844	0.516590536099	DSCFFEYYQKSRSV-HYBKHIPXSA-N	1.0	FBPFZTCFMRRESA-UNTFVMJOSA-N	direct	637267419	13470.0	25.0172766123	0.01	36.5005273689	0.258295268049	2.01	0.16494642999
27978178	637267419	5669.0	18.2502636844	0.516590536099	DSCFFEYYQKSRSV-HYBKHIPXSA-N	1.0	FBPFZTCFMRRESA-UNTFVMJOSA-N	direct	637267419	13552.0	25.0172766123	0.01	36.5005273689	0.258295268049	2.01	0.16494642999
27978179	637267419	5669.0	18.2502636844	0.516590536099	DSCFFEYYQKSRSV-HYBKHIPXSA-N	1.0	FBPFZTCFMRRESA-UNTFVMJOSA-N	direct	637267419	13705.0	25.0172766123	0.01	36.5005273689	0.258295268049	2.01	0.16494642999
27978180	637267419	5669.0	18.2502636844	0.516590536099	DSCFFEYYQKSRSV-HYBKHIPXSA-N	1.0	FBPFZTCFMRRESA-UNTFVMJOSA-N	direct	637267419	13869.0	25.0172766123	0.01	36.5005273689	0.258295268049	2.01	0.16494642999
27978181	637267419	5669.0	18.2502636844	0.516590536099	DSCFFEYYQKSRSV-HYBKHIPXSA-N	1.0	FBPFZTCFMRRESA-UNTFVMJOSA-N	direct	637267419	13919.0	25.0172766123	0.01	36.5005273689	0.258295268049	2.01	0.16494642999
27978182	637267419	5669.0	18.2502636844	0.516590536099	DSCFFEYYQKSRSV-HYBKHIPXSA-N	1.0	FBPFZTCFMRRESA-UNTFVMJOSA-N	direct	637267419	13934.0	25.0172766123	0.01	36.5005273689	0.258295268049	2.01	0.16494642999
27978183	637267419	5669.0	18.2502636844	0.516590536099	DSCFFEYYQKSRSV-HYBKHIPXSA-N	1.0	FBPFZTCFMRRESA-UNTFVMJOSA-N	direct	637267419	14112.0	25.0172766123	0.01	36.5005273689	0.258295268049	2.01	0.16494642999
27978184	637267419	5669.0	18.2502636844	0.516590536099	DSCFFEYYQKSRSV-HYBKHIPXSA-N	1.0	FBPFZTCFMRRESA-UNTFVMJOSA-N	direct	637267419	14119.0	25.0172766123	0.01	36.5005273689	0.258295268049	2.01	0.16494642999
27978185	637267419	5669.0	18.2502636844	0.516590536099	DSCFFEYYQKSRSV-HYBKHIPXSA-N	1.0	FBPFZTCFMRRESA-UNTFVMJOSA-N	direct	637267419	14259.0	25.0172766123	0.01	36.5005273689	0.258295268049	2.01	0.16494642999
27978186	637267419	5669.0	18.2502636844	0.516590536099	DSCFFEYYQKSRSV-HYBKHIPXSA-N	1.0	FBPFZTCFMRRESA-UNTFVMJOSA-N	direct	637267419	14492.0	25.0172766123	0.01	36.5005273689	0.258295268049	2.01	0.16494642999
27978187	637267419	5669.0	18.2502636844	0.516590536099	DSCFFEYYQKSRSV-HYBKHIPXSA-N	1.0	FBPFZTCFMRRESA-UNTFVMJOSA-N	direct	637267419	14501.0	25.0172766123	0.01	36.5005273689	0.258295268049	2.01	0.16494642999
27978188	637267419	5669.0	18.2502636844	0.516590536099	DSCFFEYYQKSRSV-HYBKHIPXSA-N	1.0	FBPFZTCFMRRESA-UNTFVMJOSA-N	direct	637267419	14537.0	25.0172766123	0.01	36.5005273689	0.258295268049	2.01	0.16494642999
27978189	637267419	5669.0	18.2502636844	0.516590536099	DSCFFEYYQKSRSV-HYBKHIPXSA-N	1.0	FBPFZTCFMRRESA-UNTFVMJOSA-N	direct	637267419	14625.0	25.0172766123	0.01	36.5005273689	0.258295268049	2.01	0.16494642999
27978190	637267419	5669.0	18.2502636844	0.516590536099	DSCFFEYYQKSRSV-HYBKHIPXSA-N	1.0	FBPFZTCFMRRESA-UNTFVMJOSA-N	direct	637267419	14695.0	25.0172766123	0.01	36.5005273689	0.258295268049	2.01	0.16494642999
27978191	637267419	5669.0	18.2502636844	0.516590536099	DSCFFEYYQKSRSV-HYBKHIPXSA-N	1.0	FBPFZTCFMRRESA-UNTFVMJOSA-N	direct	637267419	14713.0	25.0172766123	0.01	36.5005273689	0.258295268049	2.01	0.16494642999
27978192	637267419	5669.0	18.2502636844	0.516590536099	DSCFFEYYQKSRSV-HYBKHIPXSA-N	1.0	FBPFZTCFMRRESA-UNTFVMJOSA-N	direct	637267419	16586.0	25.0172766123	0.01	36.5005273689	0.258295268049	2.01	0.16494642999
27978193	637267419	5669.0	18.2502636844	0.516590536099	DSCFFEYYQKSRSV-HYBKHIPXSA-N	1.0	FBPFZTCFMRRESA-UNTFVMJOSA-N	direct	637267419	16717.0	25.0172766123	0.01	36.5005273689	0.258295268049	2.01	0.16494642999
27978194	637267419	5669.0	18.2502636844	0.516590536099	DSCFFEYYQKSRSV-HYBKHIPXSA-N	1.0	FBPFZTCFMRRESA-UNTFVMJOSA-N	direct	637267419	16745.0	25.0172766123	0.01	36.5005273689	0.258295268049	2.01	0.16494642999
27978195	637267419	5669.0	18.2502636844	0.516590536099	DSCFFEYYQKSRSV-HYBKHIPXSA-N	1.0	FBPFZTCFMRRESA-UNTFVMJOSA-N	direct	637267419	16791.0	25.0172766123	0.01	36.5005273689	0.258295268049	2.01	0.16494642999
27978196	637267419	5669.0	18.2502636844	0.516590536099	DSCFFEYYQKSRSV-HYBKHIPXSA-N	1.0	FBPFZTCFMRRESA-UNTFVMJOSA-N	direct	637267419	16810.0	25.0172766123	0.01	36.5005273689	0.258295268049	2.01	0.16494642999
27978197	637267419	5669.0	18.2502636844	0.516590536099	DSCFFEYYQKSRSV-HYBKHIPXSA-N	1.0	FBPFZTCFMRRESA-UNTFVMJOSA-N	direct	637267419	1810.0	24.9665762445	0.01	36.5005273689	0.258295268049	2.01	0.16494642999
26645949	637269791	2754.0	50.271646218	0.187539037014	DSCFFEYYQKSRSV-HYBKHIPXSA-N	1.0	FBPFZTCFMRRESA-GUCUJZIJSA-N	direct	637269791	1195.0	200.0	0.01	100.543292436	0.093769518507	2.01	0.164946353973
26645950	637269791	2754.0	50.271646218	0.187539037014	DSCFFEYYQKSRSV-HYBKHIPXSA-N	1.0	FBPFZTCFMRRESA-GUCUJZIJSA-N	direct	637269791	4810.0	200.0	0.01	100.543292436	0.093769518507	2.01	0.164946353973
26645957	637269791	5746.0	50.271646218	0.187539037014	DSCFFEYYQKSRSV-HYBKHIPXSA-N	1.0	FBPFZTCFMRRESA-GUCUJZIJSA-N	direct	637269791	1195.0	200.0	0.01	100.543292436	0.093769518507	2.01	0.164946353973
26645958	637269791	5746.0	50.271646218	0.187539037014	DSCFFEYYQKSRSV-HYBKHIPXSA-N	1.0	FBPFZTCFMRRESA-GUCUJZIJSA-N	direct	637269791	4810.0	200.0	0.01	100.543292436	0.093769518507	2.01	0.164946353973
10856362	637269361	1248.0	37.0736575534	0.505753129803	DSCFFEYYQKSRSV-HYBKHIPXSA-N	1.0	CDAISMWEOUEBRE-GPIVLXJGSA-N	direct	637269361		200.0	0.01	74.1473151067	0.252876564902	1.01	0.164919251631
27977941	637267419	5669.0	16.779891912	0.560245827248	DSCFFEYYQKSRSV-HYBKHIPXSA-N	1.0	FBPFZTCFMRRESA-UNTFVMJOSA-N	direct	637267419	2331.0	23.7077439286	0.01	33.5597838239	0.280122913624	2.01	0.164827992949
27977942	637267419	5669.0	16.779891912	0.560245827248	DSCFFEYYQKSRSV-HYBKHIPXSA-N	1.0	FBPFZTCFMRRESA-UNTFVMJOSA-N	direct	637267419	4385.0	23.7077439286	0.01	33.5597838239	0.280122913624	2.01	0.164827992949
27977943	637267419	5669.0	16.779891912	0.560245827248	DSCFFEYYQKSRSV-HYBKHIPXSA-N	1.0	FBPFZTCFMRRESA-UNTFVMJOSA-N	direct	637267419	12108.0	23.7077439286	0.01	33.5597838239	0.280122913624	2.01	0.164827992949
27977944	637267419	5669.0	16.779891912	0.560245827248	DSCFFEYYQKSRSV-HYBKHIPXSA-N	1.0	FBPFZTCFMRRESA-UNTFVMJOSA-N	direct	637267419	13884.0	23.7077439286	0.01	33.5597838239	0.280122913624	2.01	0.164827992949
27295986	640738214	5669.0	16.7772835289	0.560245827248	DSCFFEYYQKSRSV-HYBKHIPXSA-N	1.0	FBPFZTCFMRRESA-UNTFVMJOSA-N	direct	640738214	3536.0	22.7495799977	0.01	33.5545670577	0.280122913624	2.01	0.164821587074
27295987	640738214	5669.0	16.7772835289	0.560245827248	DSCFFEYYQKSRSV-HYBKHIPXSA-N	1.0	FBPFZTCFMRRESA-UNTFVMJOSA-N	direct	640738214	4708.0	22.7495799977	0.01	33.5545670577	0.280122913624	2.01	0.164821587074
27295988	640738214	5669.0	16.7772835289	0.560245827248	DSCFFEYYQKSRSV-HYBKHIPXSA-N	1.0	FBPFZTCFMRRESA-UNTFVMJOSA-N	direct	640738214	5039.0	22.7495799977	0.01	33.5545670577	0.280122913624	2.01	0.164821587074
27295989	640738214	5669.0	16.7772835289	0.560245827248	DSCFFEYYQKSRSV-HYBKHIPXSA-N	1.0	FBPFZTCFMRRESA-UNTFVMJOSA-N	direct	640738214	263.0	22.4962093169	0.01	33.5545670577	0.280122913624	2.01	0.164821587074
27295990	640738214	5669.0	16.7772835289	0.560245827248	DSCFFEYYQKSRSV-HYBKHIPXSA-N	1.0	FBPFZTCFMRRESA-UNTFVMJOSA-N	direct	640738214	4015.0	22.4962093169	0.01	33.5545670577	0.280122913624	2.01	0.164821587074
18862288	637265556	2754.0	24.507239611	0.382544250018	DSCFFEYYQKSRSV-HYBKHIPXSA-N	1.0	FBPFZTCFMRRESA-GUCUJZIJSA-N	direct	637265556	1157.0	45.8664610916	0.01	49.0144792219	0.191272125009	2.01	0.164714958772
18862289	637265556	2754.0	24.507239611	0.382544250018	DSCFFEYYQKSRSV-HYBKHIPXSA-N	1.0	FBPFZTCFMRRESA-GUCUJZIJSA-N	direct	637265556	2964.0	45.8664610916	0.01	49.0144792219	0.191272125009	2.01	0.164714958772
18862290	637265556	2754.0	24.507239611	0.382544250018	DSCFFEYYQKSRSV-HYBKHIPXSA-N	1.0	FBPFZTCFMRRESA-GUCUJZIJSA-N	direct	637265556	4116.0	44.1726307269	0.01	49.0144792219	0.191272125009	2.01	0.164714958772
18862303	637265556	5746.0	24.507239611	0.382544250018	DSCFFEYYQKSRSV-HYBKHIPXSA-N	1.0	FBPFZTCFMRRESA-GUCUJZIJSA-N	direct	637265556	1157.0	45.8664610916	0.01	49.0144792219	0.191272125009	2.01	0.164714958772
18862304	637265556	5746.0	24.507239611	0.382544250018	DSCFFEYYQKSRSV-HYBKHIPXSA-N	1.0	FBPFZTCFMRRESA-GUCUJZIJSA-N	direct	637265556	2964.0	45.8664610916	0.01	49.0144792219	0.191272125009	2.01	0.164714958772
18862305	637265556	5746.0	24.507239611	0.382544250018	DSCFFEYYQKSRSV-HYBKHIPXSA-N	1.0	FBPFZTCFMRRESA-GUCUJZIJSA-N	direct	637265556	4116.0	44.1726307269	0.01	49.0144792219	0.191272125009	2.01	0.164714958772
22431797	637270175	5669.0	20.6536470255	0.45365860142	DSCFFEYYQKSRSV-HYBKHIPXSA-N	1.0	FBPFZTCFMRRESA-UNTFVMJOSA-N	direct	637270175	16943.0	29.1438755558	0.01	41.3072940511	0.22682930071	2.01	0.164691239467
27977816	637267419	5669.0	16.6968039426	0.560245827248	DSCFFEYYQKSRSV-HYBKHIPXSA-N	1.0	FBPFZTCFMRRESA-UNTFVMJOSA-N	direct	637267419	971.0	22.2831622767	0.01	33.3936078852	0.280122913624	2.01	0.164623570788
27977817	637267419	5669.0	16.6968039426	0.560245827248	DSCFFEYYQKSRSV-HYBKHIPXSA-N	1.0	FBPFZTCFMRRESA-UNTFVMJOSA-N	direct	637267419	13940.0	22.2831622767	0.01	33.3936078852	0.280122913624	2.01	0.164623570788
7208634	637264744	2754.0	22.251811973	0.419589679728	DSCFFEYYQKSRSV-HYBKHIPXSA-N	1.0	FBPFZTCFMRRESA-GUCUJZIJSA-N	direct	637264744	4116.0	31.507239611	0.01	44.503623946	0.209794839864	2.01	0.164545711471
7208635	637264744	2754.0	22.251811973	0.419589679728	DSCFFEYYQKSRSV-HYBKHIPXSA-N	1.0	FBPFZTCFMRRESA-GUCUJZIJSA-N	direct	637264744	1846.0	30.6655462488	0.01	44.503623946	0.209794839864	2.01	0.164545711471
7208636	637264744	2754.0	22.251811973	0.419589679728	DSCFFEYYQKSRSV-HYBKHIPXSA-N	1.0	FBPFZTCFMRRESA-GUCUJZIJSA-N	direct	637264744	2046.0	30.6655462488	0.01	44.503623946	0.209794839864	2.01	0.164545711471
7208637	637264744	2754.0	22.251811973	0.419589679728	DSCFFEYYQKSRSV-HYBKHIPXSA-N	1.0	FBPFZTCFMRRESA-GUCUJZIJSA-N	direct	637264744	2950.0	30.6655462488	0.01	44.503623946	0.209794839864	2.01	0.164545711471
7208638	637264744	2754.0	22.251811973	0.419589679728	DSCFFEYYQKSRSV-HYBKHIPXSA-N	1.0	FBPFZTCFMRRESA-GUCUJZIJSA-N	direct	637264744	3536.0	30.6655462488	0.01	44.503623946	0.209794839864	2.01	0.164545711471
7208639	637264744	2754.0	22.251811973	0.419589679728	DSCFFEYYQKSRSV-HYBKHIPXSA-N	1.0	FBPFZTCFMRRESA-GUCUJZIJSA-N	direct	637264744	4197.0	30.6655462488	0.01	44.503623946	0.209794839864	2.01	0.164545711471
7208640	637264744	2754.0	22.251811973	0.419589679728	DSCFFEYYQKSRSV-HYBKHIPXSA-N	1.0	FBPFZTCFMRRESA-GUCUJZIJSA-N	direct	637264744	4708.0	30.6655462488	0.01	44.503623946	0.209794839864	2.01	0.164545711471
7208641	637264744	2754.0	22.251811973	0.419589679728	DSCFFEYYQKSRSV-HYBKHIPXSA-N	1.0	FBPFZTCFMRRESA-GUCUJZIJSA-N	direct	637264744	5039.0	30.6655462488	0.01	44.503623946	0.209794839864	2.01	0.164545711471
7208663	637264744	2754.0	22.251811973	0.419589679728	DSCFFEYYQKSRSV-HYBKHIPXSA-N	1.0	FBPFZTCFMRRESA-GUCUJZIJSA-N	direct	637264744	1157.0	30.1732774798	0.01	44.503623946	0.209794839864	2.01	0.164545711471
7208664	637264744	2754.0	22.251811973	0.419589679728	DSCFFEYYQKSRSV-HYBKHIPXSA-N	1.0	FBPFZTCFMRRESA-GUCUJZIJSA-N	direct	637264744	2964.0	30.1732774798	0.01	44.503623946	0.209794839864	2.01	0.164545711471
7208674	637264744	5746.0	22.251811973	0.419589679728	DSCFFEYYQKSRSV-HYBKHIPXSA-N	1.0	FBPFZTCFMRRESA-GUCUJZIJSA-N	direct	637264744	4116.0	31.507239611	0.01	44.503623946	0.209794839864	2.01	0.164545711471
7208675	637264744	5746.0	22.251811973	0.419589679728	DSCFFEYYQKSRSV-HYBKHIPXSA-N	1.0	FBPFZTCFMRRESA-GUCUJZIJSA-N	direct	637264744	1846.0	30.6655462488	0.01	44.503623946	0.209794839864	2.01	0.164545711471
7208676	637264744	5746.0	22.251811973	0.419589679728	DSCFFEYYQKSRSV-HYBKHIPXSA-N	1.0	FBPFZTCFMRRESA-GUCUJZIJSA-N	direct	637264744	2046.0	30.6655462488	0.01	44.503623946	0.209794839864	2.01	0.164545711471
7208677	637264744	5746.0	22.251811973	0.419589679728	DSCFFEYYQKSRSV-HYBKHIPXSA-N	1.0	FBPFZTCFMRRESA-GUCUJZIJSA-N	direct	637264744	2950.0	30.6655462488	0.01	44.503623946	0.209794839864	2.01	0.164545711471
7208678	637264744	5746.0	22.251811973	0.419589679728	DSCFFEYYQKSRSV-HYBKHIPXSA-N	1.0	FBPFZTCFMRRESA-GUCUJZIJSA-N	direct	637264744	3536.0	30.6655462488	0.01	44.503623946	0.209794839864	2.01	0.164545711471
7208679	637264744	5746.0	22.251811973	0.419589679728	DSCFFEYYQKSRSV-HYBKHIPXSA-N	1.0	FBPFZTCFMRRESA-GUCUJZIJSA-N	direct	637264744	4197.0	30.6655462488	0.01	44.503623946	0.209794839864	2.01	0.164545711471
7208680	637264744	5746.0	22.251811973	0.419589679728	DSCFFEYYQKSRSV-HYBKHIPXSA-N	1.0	FBPFZTCFMRRESA-GUCUJZIJSA-N	direct	637264744	4708.0	30.6655462488	0.01	44.503623946	0.209794839864	2.01	0.164545711471
7208681	637264744	5746.0	22.251811973	0.419589679728	DSCFFEYYQKSRSV-HYBKHIPXSA-N	1.0	FBPFZTCFMRRESA-GUCUJZIJSA-N	direct	637264744	5039.0	30.6655462488	0.01	44.503623946	0.209794839864	2.01	0.164545711471
7208703	637264744	5746.0	22.251811973	0.419589679728	DSCFFEYYQKSRSV-HYBKHIPXSA-N	1.0	FBPFZTCFMRRESA-GUCUJZIJSA-N	direct	637264744	1157.0	30.1732774798	0.01	44.503623946	0.209794839864	2.01	0.164545711471
7208704	637264744	5746.0	22.251811973	0.419589679728	DSCFFEYYQKSRSV-HYBKHIPXSA-N	1.0	FBPFZTCFMRRESA-GUCUJZIJSA-N	direct	637264744	2964.0	30.1732774798	0.01	44.503623946	0.209794839864	2.01	0.164545711471
22431665	637270175	5669.0	20.6536470255	0.45201711864	DSCFFEYYQKSRSV-HYBKHIPXSA-N	1.0	FBPFZTCFMRRESA-UNTFVMJOSA-N	direct	637270175	16943.0	29.1438755558	0.01	41.3072940511	0.22600855932	2.01	0.164542060425
30360803	637265914	5669.0	49.7721132954	0.187539037014	DSCFFEYYQKSRSV-HYBKHIPXSA-N	1.0	FBPFZTCFMRRESA-UNTFVMJOSA-N	direct	637265914	3081.0	84.0172766123	0.01	99.5442265908	0.093769518507	2.01	0.164535063707
30360804	637265914	5669.0	49.7721132954	0.187539037014	DSCFFEYYQKSRSV-HYBKHIPXSA-N	1.0	FBPFZTCFMRRESA-UNTFVMJOSA-N	direct	637265914	5870.0	84.0172766123	0.01	99.5442265908	0.093769518507	2.01	0.164535063707
30360805	637265914	5669.0	49.7721132954	0.187539037014	DSCFFEYYQKSRSV-HYBKHIPXSA-N	1.0	FBPFZTCFMRRESA-UNTFVMJOSA-N	direct	637265914	6122.0	84.0172766123	0.01	99.5442265908	0.093769518507	2.01	0.164535063707
30360806	637265914	5669.0	49.7721132954	0.187539037014	DSCFFEYYQKSRSV-HYBKHIPXSA-N	1.0	FBPFZTCFMRRESA-UNTFVMJOSA-N	direct	637265914	13169.0	84.0172766123	0.01	99.5442265908	0.093769518507	2.01	0.164535063707
27982456	637267419	5669.0	16.779891912	0.555369456134	DSCFFEYYQKSRSV-HYBKHIPXSA-N	1.0	FBPFZTCFMRRESA-UNTFVMJOSA-N	direct	637267419	2331.0	23.7077439286	0.01	33.5597838239	0.277684728067	2.01	0.164468151206
27982457	637267419	5669.0	16.779891912	0.555369456134	DSCFFEYYQKSRSV-HYBKHIPXSA-N	1.0	FBPFZTCFMRRESA-UNTFVMJOSA-N	direct	637267419	4385.0	23.7077439286	0.01	33.5597838239	0.277684728067	2.01	0.164468151206
27982458	637267419	5669.0	16.779891912	0.555369456134	DSCFFEYYQKSRSV-HYBKHIPXSA-N	1.0	FBPFZTCFMRRESA-UNTFVMJOSA-N	direct	637267419	12108.0	23.7077439286	0.01	33.5597838239	0.277684728067	2.01	0.164468151206
27982459	637267419	5669.0	16.779891912	0.555369456134	DSCFFEYYQKSRSV-HYBKHIPXSA-N	1.0	FBPFZTCFMRRESA-UNTFVMJOSA-N	direct	637267419	13884.0	23.7077439286	0.01	33.5597838239	0.277684728067	2.01	0.164468151206
27297906	640738214	5669.0	16.7772835289	0.555369456134	DSCFFEYYQKSRSV-HYBKHIPXSA-N	1.0	FBPFZTCFMRRESA-UNTFVMJOSA-N	direct	640738214	3536.0	22.7495799977	0.01	33.5545670577	0.277684728067	2.01	0.164461759315
27297907	640738214	5669.0	16.7772835289	0.555369456134	DSCFFEYYQKSRSV-HYBKHIPXSA-N	1.0	FBPFZTCFMRRESA-UNTFVMJOSA-N	direct	640738214	4708.0	22.7495799977	0.01	33.5545670577	0.277684728067	2.01	0.164461759315
27297908	640738214	5669.0	16.7772835289	0.555369456134	DSCFFEYYQKSRSV-HYBKHIPXSA-N	1.0	FBPFZTCFMRRESA-UNTFVMJOSA-N	direct	640738214	5039.0	22.7495799977	0.01	33.5545670577	0.277684728067	2.01	0.164461759315
27297909	640738214	5669.0	16.7772835289	0.555369456134	DSCFFEYYQKSRSV-HYBKHIPXSA-N	1.0	FBPFZTCFMRRESA-UNTFVMJOSA-N	direct	640738214	263.0	22.4962093169	0.01	33.5545670577	0.277684728067	2.01	0.164461759315
27297910	640738214	5669.0	16.7772835289	0.555369456134	DSCFFEYYQKSRSV-HYBKHIPXSA-N	1.0	FBPFZTCFMRRESA-UNTFVMJOSA-N	direct	640738214	4015.0	22.4962093169	0.01	33.5545670577	0.277684728067	2.01	0.164461759315
10266550	637267548	2754.0	21.6216020991	0.430882314444	DSCFFEYYQKSRSV-HYBKHIPXSA-N	1.0	FBPFZTCFMRRESA-GUCUJZIJSA-N	direct	637267548	1011.0	51.6216020991	0.01	43.2432041981	0.215441157222	2.01	0.164456354084
10266551	637267548	2754.0	21.6216020991	0.430882314444	DSCFFEYYQKSRSV-HYBKHIPXSA-N	1.0	FBPFZTCFMRRESA-GUCUJZIJSA-N	direct	637267548	2823.0	51.6216020991	0.01	43.2432041981	0.215441157222	2.01	0.164456354084
10266552	637267548	2754.0	21.6216020991	0.430882314444	DSCFFEYYQKSRSV-HYBKHIPXSA-N	1.0	FBPFZTCFMRRESA-GUCUJZIJSA-N	direct	637267548	5197.0	51.6216020991	0.01	43.2432041981	0.215441157222	2.01	0.164456354084
10266553	637267548	2754.0	21.6216020991	0.430882314444	DSCFFEYYQKSRSV-HYBKHIPXSA-N	1.0	FBPFZTCFMRRESA-GUCUJZIJSA-N	direct	637267548	5501.0	51.6216020991	0.01	43.2432041981	0.215441157222	2.01	0.164456354084
10266558	637267548	2754.0	21.6216020991	0.430882314444	DSCFFEYYQKSRSV-HYBKHIPXSA-N	1.0	FBPFZTCFMRRESA-GUCUJZIJSA-N	direct	637267548	1846.0	48.6478174819	0.01	43.2432041981	0.215441157222	2.01	0.164456354084
10266559	637267548	2754.0	21.6216020991	0.430882314444	DSCFFEYYQKSRSV-HYBKHIPXSA-N	1.0	FBPFZTCFMRRESA-GUCUJZIJSA-N	direct	637267548	2046.0	48.6478174819	0.01	43.2432041981	0.215441157222	2.01	0.164456354084
10266560	637267548	2754.0	21.6216020991	0.430882314444	DSCFFEYYQKSRSV-HYBKHIPXSA-N	1.0	FBPFZTCFMRRESA-GUCUJZIJSA-N	direct	637267548	2950.0	48.6478174819	0.01	43.2432041981	0.215441157222	2.01	0.164456354084
10266561	637267548	2754.0	21.6216020991	0.430882314444	DSCFFEYYQKSRSV-HYBKHIPXSA-N	1.0	FBPFZTCFMRRESA-GUCUJZIJSA-N	direct	637267548	3536.0	48.6478174819	0.01	43.2432041981	0.215441157222	2.01	0.164456354084
10266562	637267548	2754.0	21.6216020991	0.430882314444	DSCFFEYYQKSRSV-HYBKHIPXSA-N	1.0	FBPFZTCFMRRESA-GUCUJZIJSA-N	direct	637267548	4197.0	48.6478174819	0.01	43.2432041981	0.215441157222	2.01	0.164456354084
10266563	637267548	2754.0	21.6216020991	0.430882314444	DSCFFEYYQKSRSV-HYBKHIPXSA-N	1.0	FBPFZTCFMRRESA-GUCUJZIJSA-N	direct	637267548	4708.0	48.6478174819	0.01	43.2432041981	0.215441157222	2.01	0.164456354084
10266564	637267548	2754.0	21.6216020991	0.430882314444	DSCFFEYYQKSRSV-HYBKHIPXSA-N	1.0	FBPFZTCFMRRESA-GUCUJZIJSA-N	direct	637267548	5039.0	48.6478174819	0.01	43.2432041981	0.215441157222	2.01	0.164456354084
10266603	637267548	5746.0	21.6216020991	0.430882314444	DSCFFEYYQKSRSV-HYBKHIPXSA-N	1.0	FBPFZTCFMRRESA-GUCUJZIJSA-N	direct	637267548	1011.0	51.6216020991	0.01	43.2432041981	0.215441157222	2.01	0.164456354084
10266604	637267548	5746.0	21.6216020991	0.430882314444	DSCFFEYYQKSRSV-HYBKHIPXSA-N	1.0	FBPFZTCFMRRESA-GUCUJZIJSA-N	direct	637267548	2823.0	51.6216020991	0.01	43.2432041981	0.215441157222	2.01	0.164456354084
10266605	637267548	5746.0	21.6216020991	0.430882314444	DSCFFEYYQKSRSV-HYBKHIPXSA-N	1.0	FBPFZTCFMRRESA-GUCUJZIJSA-N	direct	637267548	5197.0	51.6216020991	0.01	43.2432041981	0.215441157222	2.01	0.164456354084
10266606	637267548	5746.0	21.6216020991	0.430882314444	DSCFFEYYQKSRSV-HYBKHIPXSA-N	1.0	FBPFZTCFMRRESA-GUCUJZIJSA-N	direct	637267548	5501.0	51.6216020991	0.01	43.2432041981	0.215441157222	2.01	0.164456354084
10266611	637267548	5746.0	21.6216020991	0.430882314444	DSCFFEYYQKSRSV-HYBKHIPXSA-N	1.0	FBPFZTCFMRRESA-GUCUJZIJSA-N	direct	637267548	1846.0	48.6478174819	0.01	43.2432041981	0.215441157222	2.01	0.164456354084
10266612	637267548	5746.0	21.6216020991	0.430882314444	DSCFFEYYQKSRSV-HYBKHIPXSA-N	1.0	FBPFZTCFMRRESA-GUCUJZIJSA-N	direct	637267548	2046.0	48.6478174819	0.01	43.2432041981	0.215441157222	2.01	0.164456354084
10266613	637267548	5746.0	21.6216020991	0.430882314444	DSCFFEYYQKSRSV-HYBKHIPXSA-N	1.0	FBPFZTCFMRRESA-GUCUJZIJSA-N	direct	637267548	2950.0	48.6478174819	0.01	43.2432041981	0.215441157222	2.01	0.164456354084
10266614	637267548	5746.0	21.6216020991	0.430882314444	DSCFFEYYQKSRSV-HYBKHIPXSA-N	1.0	FBPFZTCFMRRESA-GUCUJZIJSA-N	direct	637267548	3536.0	48.6478174819	0.01	43.2432041981	0.215441157222	2.01	0.164456354084
10266615	637267548	5746.0	21.6216020991	0.430882314444	DSCFFEYYQKSRSV-HYBKHIPXSA-N	1.0	FBPFZTCFMRRESA-GUCUJZIJSA-N	direct	637267548	4197.0	48.6478174819	0.01	43.2432041981	0.215441157222	2.01	0.164456354084
10266616	637267548	5746.0	21.6216020991	0.430882314444	DSCFFEYYQKSRSV-HYBKHIPXSA-N	1.0	FBPFZTCFMRRESA-GUCUJZIJSA-N	direct	637267548	4708.0	48.6478174819	0.01	43.2432041981	0.215441157222	2.01	0.164456354084
10266617	637267548	5746.0	21.6216020991	0.430882314444	DSCFFEYYQKSRSV-HYBKHIPXSA-N	1.0	FBPFZTCFMRRESA-GUCUJZIJSA-N	direct	637267548	5039.0	48.6478174819	0.01	43.2432041981	0.215441157222	2.01	0.164456354084
10856307	637269361	5669.0	24.8181564121	0.374586051978	DSCFFEYYQKSRSV-HYBKHIPXSA-N	1.0	FBPFZTCFMRRESA-UNTFVMJOSA-N	direct	637269361	14866.0	200.0	0.01	49.6363128241	0.187293025989	2.01	0.164368769089
27297560	640738214	5669.0	18.3736596326	0.505753129803	DSCFFEYYQKSRSV-HYBKHIPXSA-N	1.0	FBPFZTCFMRRESA-UNTFVMJOSA-N	direct	640738214	4116.0	25.5482135645	0.01	36.7473192652	0.252876564902	2.01	0.164351088405
27297561	640738214	5669.0	18.3736596326	0.505753129803	DSCFFEYYQKSRSV-HYBKHIPXSA-N	1.0	FBPFZTCFMRRESA-UNTFVMJOSA-N	direct	640738214	189.0	25.0195421077	0.01	36.7473192652	0.252876564902	2.01	0.164351088405
27297562	640738214	5669.0	18.3736596326	0.505753129803	DSCFFEYYQKSRSV-HYBKHIPXSA-N	1.0	FBPFZTCFMRRESA-UNTFVMJOSA-N	direct	640738214	1846.0	25.0195421077	0.01	36.7473192652	0.252876564902	2.01	0.164351088405
27297563	640738214	5669.0	18.3736596326	0.505753129803	DSCFFEYYQKSRSV-HYBKHIPXSA-N	1.0	FBPFZTCFMRRESA-UNTFVMJOSA-N	direct	640738214	2046.0	25.0195421077	0.01	36.7473192652	0.252876564902	2.01	0.164351088405
44444482	637266521	2754.0	24.2644011003	0.382544250018	DSCFFEYYQKSRSV-HYBKHIPXSA-N	1.0	FBPFZTCFMRRESA-GUCUJZIJSA-N	direct	637266521	1878.0	33.4353339357	0.01	48.5288022006	0.191272125009	2.01	0.164305399899
44444483	637266521	2754.0	24.2644011003	0.382544250018	DSCFFEYYQKSRSV-HYBKHIPXSA-N	1.0	FBPFZTCFMRRESA-GUCUJZIJSA-N	direct	637266521	2854.0	33.4353339357	0.01	48.5288022006	0.191272125009	2.01	0.164305399899
44444484	637266521	2754.0	24.2644011003	0.382544250018	DSCFFEYYQKSRSV-HYBKHIPXSA-N	1.0	FBPFZTCFMRRESA-GUCUJZIJSA-N	direct	637266521	5430.0	33.4353339357	0.01	48.5288022006	0.191272125009	2.01	0.164305399899
44444485	637266521	2754.0	24.2644011003	0.382544250018	DSCFFEYYQKSRSV-HYBKHIPXSA-N	1.0	FBPFZTCFMRRESA-GUCUJZIJSA-N	direct	637266521	6052.0	33.4353339357	0.01	48.5288022006	0.191272125009	2.01	0.164305399899
44444492	637266521	5746.0	24.2644011003	0.382544250018	DSCFFEYYQKSRSV-HYBKHIPXSA-N	1.0	FBPFZTCFMRRESA-GUCUJZIJSA-N	direct	637266521	1878.0	33.4353339357	0.01	48.5288022006	0.191272125009	2.01	0.164305399899
44444493	637266521	5746.0	24.2644011003	0.382544250018	DSCFFEYYQKSRSV-HYBKHIPXSA-N	1.0	FBPFZTCFMRRESA-GUCUJZIJSA-N	direct	637266521	2854.0	33.4353339357	0.01	48.5288022006	0.191272125009	2.01	0.164305399899
44444494	637266521	5746.0	24.2644011003	0.382544250018	DSCFFEYYQKSRSV-HYBKHIPXSA-N	1.0	FBPFZTCFMRRESA-GUCUJZIJSA-N	direct	637266521	5430.0	33.4353339357	0.01	48.5288022006	0.191272125009	2.01	0.164305399899
44444495	637266521	5746.0	24.2644011003	0.382544250018	DSCFFEYYQKSRSV-HYBKHIPXSA-N	1.0	FBPFZTCFMRRESA-GUCUJZIJSA-N	direct	637266521	6052.0	33.4353339357	0.01	48.5288022006	0.191272125009	2.01	0.164305399899
27296087	640738214	5669.0	16.5575202309	0.560245827248	DSCFFEYYQKSRSV-HYBKHIPXSA-N	1.0	FBPFZTCFMRRESA-UNTFVMJOSA-N	direct	640738214	8422.0	22.1084625423	0.01	33.1150404619	0.280122913624	2.01	0.164279171623
27982331	637267419	5669.0	16.6968039426	0.555369456134	DSCFFEYYQKSRSV-HYBKHIPXSA-N	1.0	FBPFZTCFMRRESA-UNTFVMJOSA-N	direct	637267419	971.0	22.2831622767	0.01	33.3936078852	0.277684728067	2.01	0.164264175326
27982332	637267419	5669.0	16.6968039426	0.555369456134	DSCFFEYYQKSRSV-HYBKHIPXSA-N	1.0	FBPFZTCFMRRESA-UNTFVMJOSA-N	direct	637267419	13940.0	22.2831622767	0.01	33.3936078852	0.277684728067	2.01	0.164264175326
2492196	637264959	1686.0	24.2335871529	0.382544250018	DSCFFEYYQKSRSV-HYBKHIPXSA-N	1.0	FBPFZTCFMRRESA-KVTDHHQDSA-N	direct	637264959	4116.0	44.3645162532	0.01	48.4671743058	0.191272125009	2.01	0.164253211192
2492198	637264959	1686.0	24.2335871529	0.382544250018	DSCFFEYYQKSRSV-HYBKHIPXSA-N	1.0	FBPFZTCFMRRESA-KVTDHHQDSA-N	direct	637264959	3619.0	41.3053948011	0.01	48.4671743058	0.191272125009	2.01	0.164253211192
2492199	637264959	1686.0	24.2335871529	0.382544250018	DSCFFEYYQKSRSV-HYBKHIPXSA-N	1.0	FBPFZTCFMRRESA-KVTDHHQDSA-N	direct	637264959	16179.0	41.3053948011	0.01	48.4671743058	0.191272125009	2.01	0.164253211192
2492200	637264959	1686.0	24.2335871529	0.382544250018	DSCFFEYYQKSRSV-HYBKHIPXSA-N	1.0	FBPFZTCFMRRESA-KVTDHHQDSA-N	direct	637264959	1248.0	41.0515870342	0.01	48.4671743058	0.191272125009	2.01	0.164253211192
2492203	637264959	1686.0	24.2335871529	0.382544250018	DSCFFEYYQKSRSV-HYBKHIPXSA-N	1.0	FBPFZTCFMRRESA-KVTDHHQDSA-N	direct	637264959	7210.0	40.2848326422	0.01	48.4671743058	0.191272125009	2.01	0.164253211192
2492204	637264959	1686.0	24.2335871529	0.382544250018	DSCFFEYYQKSRSV-HYBKHIPXSA-N	1.0	FBPFZTCFMRRESA-KVTDHHQDSA-N	direct	637264959	1157.0	40.0560111249	0.01	48.4671743058	0.191272125009	2.01	0.164253211192
2492205	637264959	1686.0	24.2335871529	0.382544250018	DSCFFEYYQKSRSV-HYBKHIPXSA-N	1.0	FBPFZTCFMRRESA-KVTDHHQDSA-N	direct	637264959	2964.0	40.0560111249	0.01	48.4671743058	0.191272125009	2.01	0.164253211192
2492206	637264959	1686.0	24.2335871529	0.382544250018	DSCFFEYYQKSRSV-HYBKHIPXSA-N	1.0	FBPFZTCFMRRESA-KVTDHHQDSA-N	direct	637264959	2331.0	39.9507819773	0.01	48.4671743058	0.191272125009	2.01	0.164253211192
2492207	637264959	1686.0	24.2335871529	0.382544250018	DSCFFEYYQKSRSV-HYBKHIPXSA-N	1.0	FBPFZTCFMRRESA-KVTDHHQDSA-N	direct	637264959	4385.0	39.9507819773	0.01	48.4671743058	0.191272125009	2.01	0.164253211192
2492208	637264959	1686.0	24.2335871529	0.382544250018	DSCFFEYYQKSRSV-HYBKHIPXSA-N	1.0	FBPFZTCFMRRESA-KVTDHHQDSA-N	direct	637264959	12108.0	39.9507819773	0.01	48.4671743058	0.191272125009	2.01	0.164253211192
2492209	637264959	1686.0	24.2335871529	0.382544250018	DSCFFEYYQKSRSV-HYBKHIPXSA-N	1.0	FBPFZTCFMRRESA-KVTDHHQDSA-N	direct	637264959	13884.0	39.9507819773	0.01	48.4671743058	0.191272125009	2.01	0.164253211192
2492210	637264959	1686.0	24.2335871529	0.382544250018	DSCFFEYYQKSRSV-HYBKHIPXSA-N	1.0	FBPFZTCFMRRESA-KVTDHHQDSA-N	direct	637264959	12690.0	39.8996294549	0.01	48.4671743058	0.191272125009	2.01	0.164253211192
2492211	637264959	8475.0	24.2335871529	0.382544250018	DSCFFEYYQKSRSV-HYBKHIPXSA-N	1.0	FBPFZTCFMRRESA-KVTDHHQDSA-N	direct	637264959	4116.0	44.3645162532	0.01	48.4671743058	0.191272125009	2.01	0.164253211192
2492213	637264959	8475.0	24.2335871529	0.382544250018	DSCFFEYYQKSRSV-HYBKHIPXSA-N	1.0	FBPFZTCFMRRESA-KVTDHHQDSA-N	direct	637264959	3619.0	41.3053948011	0.01	48.4671743058	0.191272125009	2.01	0.164253211192
2492214	637264959	8475.0	24.2335871529	0.382544250018	DSCFFEYYQKSRSV-HYBKHIPXSA-N	1.0	FBPFZTCFMRRESA-KVTDHHQDSA-N	direct	637264959	16179.0	41.3053948011	0.01	48.4671743058	0.191272125009	2.01	0.164253211192
2492215	637264959	8475.0	24.2335871529	0.382544250018	DSCFFEYYQKSRSV-HYBKHIPXSA-N	1.0	FBPFZTCFMRRESA-KVTDHHQDSA-N	direct	637264959	1248.0	41.0515870342	0.01	48.4671743058	0.191272125009	2.01	0.164253211192
2492218	637264959	8475.0	24.2335871529	0.382544250018	DSCFFEYYQKSRSV-HYBKHIPXSA-N	1.0	FBPFZTCFMRRESA-KVTDHHQDSA-N	direct	637264959	7210.0	40.2848326422	0.01	48.4671743058	0.191272125009	2.01	0.164253211192
2492219	637264959	8475.0	24.2335871529	0.382544250018	DSCFFEYYQKSRSV-HYBKHIPXSA-N	1.0	FBPFZTCFMRRESA-KVTDHHQDSA-N	direct	637264959	1157.0	40.0560111249	0.01	48.4671743058	0.191272125009	2.01	0.164253211192
2492220	637264959	8475.0	24.2335871529	0.382544250018	DSCFFEYYQKSRSV-HYBKHIPXSA-N	1.0	FBPFZTCFMRRESA-KVTDHHQDSA-N	direct	637264959	2964.0	40.0560111249	0.01	48.4671743058	0.191272125009	2.01	0.164253211192
2492221	637264959	8475.0	24.2335871529	0.382544250018	DSCFFEYYQKSRSV-HYBKHIPXSA-N	1.0	FBPFZTCFMRRESA-KVTDHHQDSA-N	direct	637264959	2331.0	39.9507819773	0.01	48.4671743058	0.191272125009	2.01	0.164253211192
2492222	637264959	8475.0	24.2335871529	0.382544250018	DSCFFEYYQKSRSV-HYBKHIPXSA-N	1.0	FBPFZTCFMRRESA-KVTDHHQDSA-N	direct	637264959	4385.0	39.9507819773	0.01	48.4671743058	0.191272125009	2.01	0.164253211192
2492223	637264959	8475.0	24.2335871529	0.382544250018	DSCFFEYYQKSRSV-HYBKHIPXSA-N	1.0	FBPFZTCFMRRESA-KVTDHHQDSA-N	direct	637264959	12108.0	39.9507819773	0.01	48.4671743058	0.191272125009	2.01	0.164253211192
2492224	637264959	8475.0	24.2335871529	0.382544250018	DSCFFEYYQKSRSV-HYBKHIPXSA-N	1.0	FBPFZTCFMRRESA-KVTDHHQDSA-N	direct	637264959	13884.0	39.9507819773	0.01	48.4671743058	0.191272125009	2.01	0.164253211192
2492225	637264959	8475.0	24.2335871529	0.382544250018	DSCFFEYYQKSRSV-HYBKHIPXSA-N	1.0	FBPFZTCFMRRESA-KVTDHHQDSA-N	direct	637264959	12690.0	39.8996294549	0.01	48.4671743058	0.191272125009	2.01	0.164253211192
11124415	637271537	5669.0	24.7121982701	0.374586051978	DSCFFEYYQKSRSV-HYBKHIPXSA-N	1.0	FBPFZTCFMRRESA-UNTFVMJOSA-N	direct	637271537	8360.0	85.5316526696	0.01	49.4243965401	0.187293025989	2.01	0.164193049322
11124416	637271537	5669.0	24.7121982701	0.374586051978	DSCFFEYYQKSRSV-HYBKHIPXSA-N	1.0	FBPFZTCFMRRESA-UNTFVMJOSA-N	direct	637271537	10160.0	85.5316526696	0.01	49.4243965401	0.187293025989	2.01	0.164193049322
10263529	637267548	2754.0	21.6216020991	0.427800684966	DSCFFEYYQKSRSV-HYBKHIPXSA-N	1.0	FBPFZTCFMRRESA-GUCUJZIJSA-N	direct	637267548	1011.0	51.6216020991	0.01	43.2432041981	0.213900342483	2.01	0.164161518097
10263530	637267548	2754.0	21.6216020991	0.427800684966	DSCFFEYYQKSRSV-HYBKHIPXSA-N	1.0	FBPFZTCFMRRESA-GUCUJZIJSA-N	direct	637267548	2823.0	51.6216020991	0.01	43.2432041981	0.213900342483	2.01	0.164161518097
10263531	637267548	2754.0	21.6216020991	0.427800684966	DSCFFEYYQKSRSV-HYBKHIPXSA-N	1.0	FBPFZTCFMRRESA-GUCUJZIJSA-N	direct	637267548	5197.0	51.6216020991	0.01	43.2432041981	0.213900342483	2.01	0.164161518097
10263532	637267548	2754.0	21.6216020991	0.427800684966	DSCFFEYYQKSRSV-HYBKHIPXSA-N	1.0	FBPFZTCFMRRESA-GUCUJZIJSA-N	direct	637267548	5501.0	51.6216020991	0.01	43.2432041981	0.213900342483	2.01	0.164161518097
10263537	637267548	2754.0	21.6216020991	0.427800684966	DSCFFEYYQKSRSV-HYBKHIPXSA-N	1.0	FBPFZTCFMRRESA-GUCUJZIJSA-N	direct	637267548	1846.0	48.6478174819	0.01	43.2432041981	0.213900342483	2.01	0.164161518097
10263538	637267548	2754.0	21.6216020991	0.427800684966	DSCFFEYYQKSRSV-HYBKHIPXSA-N	1.0	FBPFZTCFMRRESA-GUCUJZIJSA-N	direct	637267548	2046.0	48.6478174819	0.01	43.2432041981	0.213900342483	2.01	0.164161518097
10263539	637267548	2754.0	21.6216020991	0.427800684966	DSCFFEYYQKSRSV-HYBKHIPXSA-N	1.0	FBPFZTCFMRRESA-GUCUJZIJSA-N	direct	637267548	2950.0	48.6478174819	0.01	43.2432041981	0.213900342483	2.01	0.164161518097
10263540	637267548	2754.0	21.6216020991	0.427800684966	DSCFFEYYQKSRSV-HYBKHIPXSA-N	1.0	FBPFZTCFMRRESA-GUCUJZIJSA-N	direct	637267548	3536.0	48.6478174819	0.01	43.2432041981	0.213900342483	2.01	0.164161518097
10263541	637267548	2754.0	21.6216020991	0.427800684966	DSCFFEYYQKSRSV-HYBKHIPXSA-N	1.0	FBPFZTCFMRRESA-GUCUJZIJSA-N	direct	637267548	4197.0	48.6478174819	0.01	43.2432041981	0.213900342483	2.01	0.164161518097
10263542	637267548	2754.0	21.6216020991	0.427800684966	DSCFFEYYQKSRSV-HYBKHIPXSA-N	1.0	FBPFZTCFMRRESA-GUCUJZIJSA-N	direct	637267548	4708.0	48.6478174819	0.01	43.2432041981	0.213900342483	2.01	0.164161518097
10263543	637267548	2754.0	21.6216020991	0.427800684966	DSCFFEYYQKSRSV-HYBKHIPXSA-N	1.0	FBPFZTCFMRRESA-GUCUJZIJSA-N	direct	637267548	5039.0	48.6478174819	0.01	43.2432041981	0.213900342483	2.01	0.164161518097
10263582	637267548	5746.0	21.6216020991	0.427800684966	DSCFFEYYQKSRSV-HYBKHIPXSA-N	1.0	FBPFZTCFMRRESA-GUCUJZIJSA-N	direct	637267548	1011.0	51.6216020991	0.01	43.2432041981	0.213900342483	2.01	0.164161518097
10263583	637267548	5746.0	21.6216020991	0.427800684966	DSCFFEYYQKSRSV-HYBKHIPXSA-N	1.0	FBPFZTCFMRRESA-GUCUJZIJSA-N	direct	637267548	2823.0	51.6216020991	0.01	43.2432041981	0.213900342483	2.01	0.164161518097
10263584	637267548	5746.0	21.6216020991	0.427800684966	DSCFFEYYQKSRSV-HYBKHIPXSA-N	1.0	FBPFZTCFMRRESA-GUCUJZIJSA-N	direct	637267548	5197.0	51.6216020991	0.01	43.2432041981	0.213900342483	2.01	0.164161518097
10263585	637267548	5746.0	21.6216020991	0.427800684966	DSCFFEYYQKSRSV-HYBKHIPXSA-N	1.0	FBPFZTCFMRRESA-GUCUJZIJSA-N	direct	637267548	5501.0	51.6216020991	0.01	43.2432041981	0.213900342483	2.01	0.164161518097
10263590	637267548	5746.0	21.6216020991	0.427800684966	DSCFFEYYQKSRSV-HYBKHIPXSA-N	1.0	FBPFZTCFMRRESA-GUCUJZIJSA-N	direct	637267548	1846.0	48.6478174819	0.01	43.2432041981	0.213900342483	2.01	0.164161518097
10263591	637267548	5746.0	21.6216020991	0.427800684966	DSCFFEYYQKSRSV-HYBKHIPXSA-N	1.0	FBPFZTCFMRRESA-GUCUJZIJSA-N	direct	637267548	2046.0	48.6478174819	0.01	43.2432041981	0.213900342483	2.01	0.164161518097
10263592	637267548	5746.0	21.6216020991	0.427800684966	DSCFFEYYQKSRSV-HYBKHIPXSA-N	1.0	FBPFZTCFMRRESA-GUCUJZIJSA-N	direct	637267548	2950.0	48.6478174819	0.01	43.2432041981	0.213900342483	2.01	0.164161518097
10263593	637267548	5746.0	21.6216020991	0.427800684966	DSCFFEYYQKSRSV-HYBKHIPXSA-N	1.0	FBPFZTCFMRRESA-GUCUJZIJSA-N	direct	637267548	3536.0	48.6478174819	0.01	43.2432041981	0.213900342483	2.01	0.164161518097
10263594	637267548	5746.0	21.6216020991	0.427800684966	DSCFFEYYQKSRSV-HYBKHIPXSA-N	1.0	FBPFZTCFMRRESA-GUCUJZIJSA-N	direct	637267548	4197.0	48.6478174819	0.01	43.2432041981	0.213900342483	2.01	0.164161518097
10263595	637267548	5746.0	21.6216020991	0.427800684966	DSCFFEYYQKSRSV-HYBKHIPXSA-N	1.0	FBPFZTCFMRRESA-GUCUJZIJSA-N	direct	637267548	4708.0	48.6478174819	0.01	43.2432041981	0.213900342483	2.01	0.164161518097
10263596	637267548	5746.0	21.6216020991	0.427800684966	DSCFFEYYQKSRSV-HYBKHIPXSA-N	1.0	FBPFZTCFMRRESA-GUCUJZIJSA-N	direct	637267548	5039.0	48.6478174819	0.01	43.2432041981	0.213900342483	2.01	0.164161518097
27981476	637267419	5669.0	18.2502636844	0.505753129803	DSCFFEYYQKSRSV-HYBKHIPXSA-N	1.0	FBPFZTCFMRRESA-UNTFVMJOSA-N	direct	637267419	4116.0	25.3565473235	0.01	36.5005273689	0.252876564902	2.01	0.164074448707
27981479	637267419	5669.0	18.2502636844	0.505753129803	DSCFFEYYQKSRSV-HYBKHIPXSA-N	1.0	FBPFZTCFMRRESA-UNTFVMJOSA-N	direct	637267419	12747.0	25.0172766123	0.01	36.5005273689	0.252876564902	2.01	0.164074448707
27981480	637267419	5669.0	18.2502636844	0.505753129803	DSCFFEYYQKSRSV-HYBKHIPXSA-N	1.0	FBPFZTCFMRRESA-UNTFVMJOSA-N	direct	637267419	12759.0	25.0172766123	0.01	36.5005273689	0.252876564902	2.01	0.164074448707
27981481	637267419	5669.0	18.2502636844	0.505753129803	DSCFFEYYQKSRSV-HYBKHIPXSA-N	1.0	FBPFZTCFMRRESA-UNTFVMJOSA-N	direct	637267419	12985.0	25.0172766123	0.01	36.5005273689	0.252876564902	2.01	0.164074448707
27981482	637267419	5669.0	18.2502636844	0.505753129803	DSCFFEYYQKSRSV-HYBKHIPXSA-N	1.0	FBPFZTCFMRRESA-UNTFVMJOSA-N	direct	637267419	13004.0	25.0172766123	0.01	36.5005273689	0.252876564902	2.01	0.164074448707
27981483	637267419	5669.0	18.2502636844	0.505753129803	DSCFFEYYQKSRSV-HYBKHIPXSA-N	1.0	FBPFZTCFMRRESA-UNTFVMJOSA-N	direct	637267419	13006.0	25.0172766123	0.01	36.5005273689	0.252876564902	2.01	0.164074448707
27981484	637267419	5669.0	18.2502636844	0.505753129803	DSCFFEYYQKSRSV-HYBKHIPXSA-N	1.0	FBPFZTCFMRRESA-UNTFVMJOSA-N	direct	637267419	13273.0	25.0172766123	0.01	36.5005273689	0.252876564902	2.01	0.164074448707
27981485	637267419	5669.0	18.2502636844	0.505753129803	DSCFFEYYQKSRSV-HYBKHIPXSA-N	1.0	FBPFZTCFMRRESA-UNTFVMJOSA-N	direct	637267419	13292.0	25.0172766123	0.01	36.5005273689	0.252876564902	2.01	0.164074448707
27981486	637267419	5669.0	18.2502636844	0.505753129803	DSCFFEYYQKSRSV-HYBKHIPXSA-N	1.0	FBPFZTCFMRRESA-UNTFVMJOSA-N	direct	637267419	13411.0	25.0172766123	0.01	36.5005273689	0.252876564902	2.01	0.164074448707
27981487	637267419	5669.0	18.2502636844	0.505753129803	DSCFFEYYQKSRSV-HYBKHIPXSA-N	1.0	FBPFZTCFMRRESA-UNTFVMJOSA-N	direct	637267419	13457.0	25.0172766123	0.01	36.5005273689	0.252876564902	2.01	0.164074448707
27981488	637267419	5669.0	18.2502636844	0.505753129803	DSCFFEYYQKSRSV-HYBKHIPXSA-N	1.0	FBPFZTCFMRRESA-UNTFVMJOSA-N	direct	637267419	13470.0	25.0172766123	0.01	36.5005273689	0.252876564902	2.01	0.164074448707
27981489	637267419	5669.0	18.2502636844	0.505753129803	DSCFFEYYQKSRSV-HYBKHIPXSA-N	1.0	FBPFZTCFMRRESA-UNTFVMJOSA-N	direct	637267419	13552.0	25.0172766123	0.01	36.5005273689	0.252876564902	2.01	0.164074448707
27981490	637267419	5669.0	18.2502636844	0.505753129803	DSCFFEYYQKSRSV-HYBKHIPXSA-N	1.0	FBPFZTCFMRRESA-UNTFVMJOSA-N	direct	637267419	13705.0	25.0172766123	0.01	36.5005273689	0.252876564902	2.01	0.164074448707
27981491	637267419	5669.0	18.2502636844	0.505753129803	DSCFFEYYQKSRSV-HYBKHIPXSA-N	1.0	FBPFZTCFMRRESA-UNTFVMJOSA-N	direct	637267419	13869.0	25.0172766123	0.01	36.5005273689	0.252876564902	2.01	0.164074448707
27981492	637267419	5669.0	18.2502636844	0.505753129803	DSCFFEYYQKSRSV-HYBKHIPXSA-N	1.0	FBPFZTCFMRRESA-UNTFVMJOSA-N	direct	637267419	13919.0	25.0172766123	0.01	36.5005273689	0.252876564902	2.01	0.164074448707
27981493	637267419	5669.0	18.2502636844	0.505753129803	DSCFFEYYQKSRSV-HYBKHIPXSA-N	1.0	FBPFZTCFMRRESA-UNTFVMJOSA-N	direct	637267419	13934.0	25.0172766123	0.01	36.5005273689	0.252876564902	2.01	0.164074448707
27981494	637267419	5669.0	18.2502636844	0.505753129803	DSCFFEYYQKSRSV-HYBKHIPXSA-N	1.0	FBPFZTCFMRRESA-UNTFVMJOSA-N	direct	637267419	14112.0	25.0172766123	0.01	36.5005273689	0.252876564902	2.01	0.164074448707
27981495	637267419	5669.0	18.2502636844	0.505753129803	DSCFFEYYQKSRSV-HYBKHIPXSA-N	1.0	FBPFZTCFMRRESA-UNTFVMJOSA-N	direct	637267419	14119.0	25.0172766123	0.01	36.5005273689	0.252876564902	2.01	0.164074448707
27981496	637267419	5669.0	18.2502636844	0.505753129803	DSCFFEYYQKSRSV-HYBKHIPXSA-N	1.0	FBPFZTCFMRRESA-UNTFVMJOSA-N	direct	637267419	14259.0	25.0172766123	0.01	36.5005273689	0.252876564902	2.01	0.164074448707
27981497	637267419	5669.0	18.2502636844	0.505753129803	DSCFFEYYQKSRSV-HYBKHIPXSA-N	1.0	FBPFZTCFMRRESA-UNTFVMJOSA-N	direct	637267419	14492.0	25.0172766123	0.01	36.5005273689	0.252876564902	2.01	0.164074448707
27981498	637267419	5669.0	18.2502636844	0.505753129803	DSCFFEYYQKSRSV-HYBKHIPXSA-N	1.0	FBPFZTCFMRRESA-UNTFVMJOSA-N	direct	637267419	14501.0	25.0172766123	0.01	36.5005273689	0.252876564902	2.01	0.164074448707
27981499	637267419	5669.0	18.2502636844	0.505753129803	DSCFFEYYQKSRSV-HYBKHIPXSA-N	1.0	FBPFZTCFMRRESA-UNTFVMJOSA-N	direct	637267419	14537.0	25.0172766123	0.01	36.5005273689	0.252876564902	2.01	0.164074448707
27981500	637267419	5669.0	18.2502636844	0.505753129803	DSCFFEYYQKSRSV-HYBKHIPXSA-N	1.0	FBPFZTCFMRRESA-UNTFVMJOSA-N	direct	637267419	14625.0	25.0172766123	0.01	36.5005273689	0.252876564902	2.01	0.164074448707
27981501	637267419	5669.0	18.2502636844	0.505753129803	DSCFFEYYQKSRSV-HYBKHIPXSA-N	1.0	FBPFZTCFMRRESA-UNTFVMJOSA-N	direct	637267419	14695.0	25.0172766123	0.01	36.5005273689	0.252876564902	2.01	0.164074448707
27981502	637267419	5669.0	18.2502636844	0.505753129803	DSCFFEYYQKSRSV-HYBKHIPXSA-N	1.0	FBPFZTCFMRRESA-UNTFVMJOSA-N	direct	637267419	14713.0	25.0172766123	0.01	36.5005273689	0.252876564902	2.01	0.164074448707
27981503	637267419	5669.0	18.2502636844	0.505753129803	DSCFFEYYQKSRSV-HYBKHIPXSA-N	1.0	FBPFZTCFMRRESA-UNTFVMJOSA-N	direct	637267419	16586.0	25.0172766123	0.01	36.5005273689	0.252876564902	2.01	0.164074448707
27981504	637267419	5669.0	18.2502636844	0.505753129803	DSCFFEYYQKSRSV-HYBKHIPXSA-N	1.0	FBPFZTCFMRRESA-UNTFVMJOSA-N	direct	637267419	16717.0	25.0172766123	0.01	36.5005273689	0.252876564902	2.01	0.164074448707
27981505	637267419	5669.0	18.2502636844	0.505753129803	DSCFFEYYQKSRSV-HYBKHIPXSA-N	1.0	FBPFZTCFMRRESA-UNTFVMJOSA-N	direct	637267419	16745.0	25.0172766123	0.01	36.5005273689	0.252876564902	2.01	0.164074448707
27981506	637267419	5669.0	18.2502636844	0.505753129803	DSCFFEYYQKSRSV-HYBKHIPXSA-N	1.0	FBPFZTCFMRRESA-UNTFVMJOSA-N	direct	637267419	16791.0	25.0172766123	0.01	36.5005273689	0.252876564902	2.01	0.164074448707
27981507	637267419	5669.0	18.2502636844	0.505753129803	DSCFFEYYQKSRSV-HYBKHIPXSA-N	1.0	FBPFZTCFMRRESA-UNTFVMJOSA-N	direct	637267419	16810.0	25.0172766123	0.01	36.5005273689	0.252876564902	2.01	0.164074448707
27981508	637267419	5669.0	18.2502636844	0.505753129803	DSCFFEYYQKSRSV-HYBKHIPXSA-N	1.0	FBPFZTCFMRRESA-UNTFVMJOSA-N	direct	637267419	1810.0	24.9665762445	0.01	36.5005273689	0.252876564902	2.01	0.164074448707
25189146	637265111	1248.0	21.3979400087	0.430882314444	DSCFFEYYQKSRSV-HYBKHIPXSA-N	1.0	CDAISMWEOUEBRE-GPIVLXJGSA-N	direct	637265111	848.0	37.3080348972	0.01	42.7958800173	0.215441157222	2.01	0.164029394462
25189147	637265111	1248.0	21.3979400087	0.430882314444	DSCFFEYYQKSRSV-HYBKHIPXSA-N	1.0	CDAISMWEOUEBRE-GPIVLXJGSA-N	direct	637265111	3901.0	37.3080348972	0.01	42.7958800173	0.215441157222	2.01	0.164029394462
25189148	637265111	1248.0	21.3979400087	0.430882314444	DSCFFEYYQKSRSV-HYBKHIPXSA-N	1.0	CDAISMWEOUEBRE-GPIVLXJGSA-N	direct	637265111	7786.0	34.6655462488	0.01	42.7958800173	0.215441157222	2.01	0.164029394462
25189149	637265111	1248.0	21.3979400087	0.430882314444	DSCFFEYYQKSRSV-HYBKHIPXSA-N	1.0	CDAISMWEOUEBRE-GPIVLXJGSA-N	direct	637265111	11748.0	34.6655462488	0.01	42.7958800173	0.215441157222	2.01	0.164029394462
25189150	637265111	1248.0	21.3979400087	0.430882314444	DSCFFEYYQKSRSV-HYBKHIPXSA-N	1.0	CDAISMWEOUEBRE-GPIVLXJGSA-N	direct	637265111	15253.0	34.6655462488	0.01	42.7958800173	0.215441157222	2.01	0.164029394462
25189151	637265111	1248.0	21.3979400087	0.430882314444	DSCFFEYYQKSRSV-HYBKHIPXSA-N	1.0	CDAISMWEOUEBRE-GPIVLXJGSA-N	direct	637265111	15840.0	34.6655462488	0.01	42.7958800173	0.215441157222	2.01	0.164029394462
25189156	637265111	1248.0	21.3979400087	0.430882314444	DSCFFEYYQKSRSV-HYBKHIPXSA-N	1.0	CDAISMWEOUEBRE-GPIVLXJGSA-N	direct	637265111	1203.0	31.7375489103	0.01	42.7958800173	0.215441157222	2.01	0.164029394462
25189157	637265111	1248.0	21.3979400087	0.430882314444	DSCFFEYYQKSRSV-HYBKHIPXSA-N	1.0	CDAISMWEOUEBRE-GPIVLXJGSA-N	direct	637265111	7560.0	31.7375489103	0.01	42.7958800173	0.215441157222	2.01	0.164029394462
25189158	637265111	1248.0	21.3979400087	0.430882314444	DSCFFEYYQKSRSV-HYBKHIPXSA-N	1.0	CDAISMWEOUEBRE-GPIVLXJGSA-N	direct	637265111	7637.0	31.7375489103	0.01	42.7958800173	0.215441157222	2.01	0.164029394462
25189159	637265111	1248.0	21.3979400087	0.430882314444	DSCFFEYYQKSRSV-HYBKHIPXSA-N	1.0	CDAISMWEOUEBRE-GPIVLXJGSA-N	direct	637265111	11610.0	31.7375489103	0.01	42.7958800173	0.215441157222	2.01	0.164029394462
6118261	637270822	1248.0	55.9871627753	0.164576729706	DSCFFEYYQKSRSV-HYBKHIPXSA-N	1.0	CDAISMWEOUEBRE-GPIVLXJGSA-N	direct	637270822	5136.0	102.987162775	0.01	111.974325551	0.082288364853	2.01	0.164003548547
6118264	637270822	1248.0	55.9871627753	0.164576729706	DSCFFEYYQKSRSV-HYBKHIPXSA-N	1.0	CDAISMWEOUEBRE-GPIVLXJGSA-N	direct	637270822	1179.0	97.1524273409	0.01	111.974325551	0.082288364853	2.01	0.164003548547
6118265	637270822	1248.0	55.9871627753	0.164576729706	DSCFFEYYQKSRSV-HYBKHIPXSA-N	1.0	CDAISMWEOUEBRE-GPIVLXJGSA-N	direct	637270822	1656.0	97.1524273409	0.01	111.974325551	0.082288364853	2.01	0.164003548547
6118268	637270822	1248.0	55.9871627753	0.164576729706	DSCFFEYYQKSRSV-HYBKHIPXSA-N	1.0	CDAISMWEOUEBRE-GPIVLXJGSA-N	direct	637270822	1011.0	94.3904055908	0.01	111.974325551	0.082288364853	2.01	0.164003548547
6118269	637270822	1248.0	55.9871627753	0.164576729706	DSCFFEYYQKSRSV-HYBKHIPXSA-N	1.0	CDAISMWEOUEBRE-GPIVLXJGSA-N	direct	637270822	1203.0	94.3904055908	0.01	111.974325551	0.082288364853	2.01	0.164003548547
6118271	637270822	1248.0	55.9871627753	0.164576729706	DSCFFEYYQKSRSV-HYBKHIPXSA-N	1.0	CDAISMWEOUEBRE-GPIVLXJGSA-N	direct	637270822	2127.0	94.3904055908	0.01	111.974325551	0.082288364853	2.01	0.164003548547
6118272	637270822	1248.0	55.9871627753	0.164576729706	DSCFFEYYQKSRSV-HYBKHIPXSA-N	1.0	CDAISMWEOUEBRE-GPIVLXJGSA-N	direct	637270822	7236.0	94.3904055908	0.01	111.974325551	0.082288364853	2.01	0.164003548547
6118273	637270822	1248.0	55.9871627753	0.164576729706	DSCFFEYYQKSRSV-HYBKHIPXSA-N	1.0	CDAISMWEOUEBRE-GPIVLXJGSA-N	direct	637270822	11520.0	94.3904055908	0.01	111.974325551	0.082288364853	2.01	0.164003548547
6118276	637270822	1248.0	55.9871627753	0.164576729706	DSCFFEYYQKSRSV-HYBKHIPXSA-N	1.0	CDAISMWEOUEBRE-GPIVLXJGSA-N	direct	637270822	3785.0	90.7375489103	0.01	111.974325551	0.082288364853	2.01	0.164003548547
6118277	637270822	1248.0	55.9871627753	0.164576729706	DSCFFEYYQKSRSV-HYBKHIPXSA-N	1.0	CDAISMWEOUEBRE-GPIVLXJGSA-N	direct	637270822	4146.0	90.7375489103	0.01	111.974325551	0.082288364853	2.01	0.164003548547
6118278	637270822	1248.0	55.9871627753	0.164576729706	DSCFFEYYQKSRSV-HYBKHIPXSA-N	1.0	CDAISMWEOUEBRE-GPIVLXJGSA-N	direct	637270822	658.0	87.6736641391	0.01	111.974325551	0.082288364853	2.01	0.164003548547
6118279	637270822	1248.0	55.9871627753	0.164576729706	DSCFFEYYQKSRSV-HYBKHIPXSA-N	1.0	CDAISMWEOUEBRE-GPIVLXJGSA-N	direct	637270822	2754.0	87.6736641391	0.01	111.974325551	0.082288364853	2.01	0.164003548547
6118280	637270822	1248.0	55.9871627753	0.164576729706	DSCFFEYYQKSRSV-HYBKHIPXSA-N	1.0	CDAISMWEOUEBRE-GPIVLXJGSA-N	direct	637270822	4575.0	87.6736641391	0.01	111.974325551	0.082288364853	2.01	0.164003548547
6118281	637270822	1248.0	55.9871627753	0.164576729706	DSCFFEYYQKSRSV-HYBKHIPXSA-N	1.0	CDAISMWEOUEBRE-GPIVLXJGSA-N	direct	637270822	5746.0	87.6736641391	0.01	111.974325551	0.082288364853	2.01	0.164003548547
6118282	637270822	1248.0	55.9871627753	0.164576729706	DSCFFEYYQKSRSV-HYBKHIPXSA-N	1.0	CDAISMWEOUEBRE-GPIVLXJGSA-N	direct	637270822	5904.0	87.6736641391	0.01	111.974325551	0.082288364853	2.01	0.164003548547
6118283	637270822	1248.0	55.9871627753	0.164576729706	DSCFFEYYQKSRSV-HYBKHIPXSA-N	1.0	CDAISMWEOUEBRE-GPIVLXJGSA-N	direct	637270822	6396.0	87.6736641391	0.01	111.974325551	0.082288364853	2.01	0.164003548547
22431577	637270175	5669.0	20.6536470255	0.445563518079	DSCFFEYYQKSRSV-HYBKHIPXSA-N	1.0	FBPFZTCFMRRESA-UNTFVMJOSA-N	direct	637270175	16943.0	29.1438755558	0.01	41.3072940511	0.222781759039	2.01	0.163951583945
10856282	637269361	1248.0	37.0736575534	0.493978702729	DSCFFEYYQKSRSV-HYBKHIPXSA-N	1.0	CDAISMWEOUEBRE-GPIVLXJGSA-N	direct	637269361		200.0	0.01	74.1473151067	0.246989351365	1.01	0.163950885618
27298007	640738214	5669.0	16.5575202309	0.555369456134	DSCFFEYYQKSRSV-HYBKHIPXSA-N	1.0	FBPFZTCFMRRESA-UNTFVMJOSA-N	direct	640738214	8422.0	22.1084625423	0.01	33.1150404619	0.277684728067	2.01	0.163920528031
18861881	637265556	2754.0	24.507239611	0.374586051978	DSCFFEYYQKSRSV-HYBKHIPXSA-N	1.0	FBPFZTCFMRRESA-GUCUJZIJSA-N	direct	637265556	1157.0	45.9706162223	0.01	49.0144792219	0.187293025989	2.01	0.163851538193
18861882	637265556	2754.0	24.507239611	0.374586051978	DSCFFEYYQKSRSV-HYBKHIPXSA-N	1.0	FBPFZTCFMRRESA-GUCUJZIJSA-N	direct	637265556	2964.0	45.9706162223	0.01	49.0144792219	0.187293025989	2.01	0.163851538193
18861885	637265556	2754.0	24.507239611	0.374586051978	DSCFFEYYQKSRSV-HYBKHIPXSA-N	1.0	FBPFZTCFMRRESA-GUCUJZIJSA-N	direct	637265556	4116.0	44.1726307269	0.01	49.0144792219	0.187293025989	2.01	0.163851538193
18861896	637265556	5746.0	24.507239611	0.374586051978	DSCFFEYYQKSRSV-HYBKHIPXSA-N	1.0	FBPFZTCFMRRESA-GUCUJZIJSA-N	direct	637265556	1157.0	45.9706162223	0.01	49.0144792219	0.187293025989	2.01	0.163851538193
18861897	637265556	5746.0	24.507239611	0.374586051978	DSCFFEYYQKSRSV-HYBKHIPXSA-N	1.0	FBPFZTCFMRRESA-GUCUJZIJSA-N	direct	637265556	2964.0	45.9706162223	0.01	49.0144792219	0.187293025989	2.01	0.163851538193
18861900	637265556	5746.0	24.507239611	0.374586051978	DSCFFEYYQKSRSV-HYBKHIPXSA-N	1.0	FBPFZTCFMRRESA-GUCUJZIJSA-N	direct	637265556	4116.0	44.1726307269	0.01	49.0144792219	0.187293025989	2.01	0.163851538193
25186486	637265111	1248.0	21.3979400087	0.427800684966	DSCFFEYYQKSRSV-HYBKHIPXSA-N	1.0	CDAISMWEOUEBRE-GPIVLXJGSA-N	direct	637265111	848.0	37.3080348972	0.01	42.7958800173	0.213900342483	2.01	0.163735323925
25186487	637265111	1248.0	21.3979400087	0.427800684966	DSCFFEYYQKSRSV-HYBKHIPXSA-N	1.0	CDAISMWEOUEBRE-GPIVLXJGSA-N	direct	637265111	3901.0	37.3080348972	0.01	42.7958800173	0.213900342483	2.01	0.163735323925
25186488	637265111	1248.0	21.3979400087	0.427800684966	DSCFFEYYQKSRSV-HYBKHIPXSA-N	1.0	CDAISMWEOUEBRE-GPIVLXJGSA-N	direct	637265111	7786.0	34.6655462488	0.01	42.7958800173	0.213900342483	2.01	0.163735323925
25186489	637265111	1248.0	21.3979400087	0.427800684966	DSCFFEYYQKSRSV-HYBKHIPXSA-N	1.0	CDAISMWEOUEBRE-GPIVLXJGSA-N	direct	637265111	11748.0	34.6655462488	0.01	42.7958800173	0.213900342483	2.01	0.163735323925
25186490	637265111	1248.0	21.3979400087	0.427800684966	DSCFFEYYQKSRSV-HYBKHIPXSA-N	1.0	CDAISMWEOUEBRE-GPIVLXJGSA-N	direct	637265111	15253.0	34.6655462488	0.01	42.7958800173	0.213900342483	2.01	0.163735323925
25186491	637265111	1248.0	21.3979400087	0.427800684966	DSCFFEYYQKSRSV-HYBKHIPXSA-N	1.0	CDAISMWEOUEBRE-GPIVLXJGSA-N	direct	637265111	15840.0	34.6655462488	0.01	42.7958800173	0.213900342483	2.01	0.163735323925
25186496	637265111	1248.0	21.3979400087	0.427800684966	DSCFFEYYQKSRSV-HYBKHIPXSA-N	1.0	CDAISMWEOUEBRE-GPIVLXJGSA-N	direct	637265111	1203.0	31.7375489103	0.01	42.7958800173	0.213900342483	2.01	0.163735323925
25186497	637265111	1248.0	21.3979400087	0.427800684966	DSCFFEYYQKSRSV-HYBKHIPXSA-N	1.0	CDAISMWEOUEBRE-GPIVLXJGSA-N	direct	637265111	7560.0	31.7375489103	0.01	42.7958800173	0.213900342483	2.01	0.163735323925
25186498	637265111	1248.0	21.3979400087	0.427800684966	DSCFFEYYQKSRSV-HYBKHIPXSA-N	1.0	CDAISMWEOUEBRE-GPIVLXJGSA-N	direct	637265111	7637.0	31.7375489103	0.01	42.7958800173	0.213900342483	2.01	0.163735323925
25186499	637265111	1248.0	21.3979400087	0.427800684966	DSCFFEYYQKSRSV-HYBKHIPXSA-N	1.0	CDAISMWEOUEBRE-GPIVLXJGSA-N	direct	637265111	11610.0	31.7375489103	0.01	42.7958800173	0.213900342483	2.01	0.163735323925
31148467	637271070	5669.0	48.7746907183	0.187539037014	DSCFFEYYQKSRSV-HYBKHIPXSA-N	1.0	FBPFZTCFMRRESA-UNTFVMJOSA-N	direct	637271070	44.0	200.0	0.01	97.5493814365	0.093769518507	2.01	0.16370448371
31148468	637271070	5669.0	48.7746907183	0.187539037014	DSCFFEYYQKSRSV-HYBKHIPXSA-N	1.0	FBPFZTCFMRRESA-UNTFVMJOSA-N	direct	637271070	1847.0	200.0	0.01	97.5493814365	0.093769518507	2.01	0.16370448371
31148469	637271070	5669.0	48.7746907183	0.187539037014	DSCFFEYYQKSRSV-HYBKHIPXSA-N	1.0	FBPFZTCFMRRESA-UNTFVMJOSA-N	direct	637271070	4116.0	200.0	0.01	97.5493814365	0.093769518507	2.01	0.16370448371
31148470	637271070	5669.0	48.7746907183	0.187539037014	DSCFFEYYQKSRSV-HYBKHIPXSA-N	1.0	FBPFZTCFMRRESA-UNTFVMJOSA-N	direct	637271070	5039.0	200.0	0.01	97.5493814365	0.093769518507	2.01	0.16370448371
22431361	637270175	1248.0	16.2958494832	0.560245827248	DSCFFEYYQKSRSV-HYBKHIPXSA-N	1.0	CDAISMWEOUEBRE-GPIVLXJGSA-N	direct	637270175	16943.0	29.1438755558	0.01	32.5916989663	0.280122913624	2.01	0.163626232867
3950339	637270533	5095.0	46.6197887583	0.195087728062	DSCFFEYYQKSRSV-HYBKHIPXSA-N	1.0	CDAISMWEOUEBRE-CDRYSYESSA-N	direct	637270533	1248.0	62.4948500217	0.01	93.2395775166	0.097543864031	2.01	0.163470385252
44444302	637266521	2754.0	24.2644011003	0.374586051978	DSCFFEYYQKSRSV-HYBKHIPXSA-N	1.0	FBPFZTCFMRRESA-GUCUJZIJSA-N	direct	637266521	1878.0	33.4353339357	0.01	48.5288022006	0.187293025989	2.01	0.163444126189
44444303	637266521	2754.0	24.2644011003	0.374586051978	DSCFFEYYQKSRSV-HYBKHIPXSA-N	1.0	FBPFZTCFMRRESA-GUCUJZIJSA-N	direct	637266521	2854.0	33.4353339357	0.01	48.5288022006	0.187293025989	2.01	0.163444126189
44444304	637266521	2754.0	24.2644011003	0.374586051978	DSCFFEYYQKSRSV-HYBKHIPXSA-N	1.0	FBPFZTCFMRRESA-GUCUJZIJSA-N	direct	637266521	5430.0	33.4353339357	0.01	48.5288022006	0.187293025989	2.01	0.163444126189
44444305	637266521	2754.0	24.2644011003	0.374586051978	DSCFFEYYQKSRSV-HYBKHIPXSA-N	1.0	FBPFZTCFMRRESA-GUCUJZIJSA-N	direct	637266521	6052.0	33.4353339357	0.01	48.5288022006	0.187293025989	2.01	0.163444126189
44444312	637266521	5746.0	24.2644011003	0.374586051978	DSCFFEYYQKSRSV-HYBKHIPXSA-N	1.0	FBPFZTCFMRRESA-GUCUJZIJSA-N	direct	637266521	1878.0	33.4353339357	0.01	48.5288022006	0.187293025989	2.01	0.163444126189
44444313	637266521	5746.0	24.2644011003	0.374586051978	DSCFFEYYQKSRSV-HYBKHIPXSA-N	1.0	FBPFZTCFMRRESA-GUCUJZIJSA-N	direct	637266521	2854.0	33.4353339357	0.01	48.5288022006	0.187293025989	2.01	0.163444126189
44444314	637266521	5746.0	24.2644011003	0.374586051978	DSCFFEYYQKSRSV-HYBKHIPXSA-N	1.0	FBPFZTCFMRRESA-GUCUJZIJSA-N	direct	637266521	5430.0	33.4353339357	0.01	48.5288022006	0.187293025989	2.01	0.163444126189
44444315	637266521	5746.0	24.2644011003	0.374586051978	DSCFFEYYQKSRSV-HYBKHIPXSA-N	1.0	FBPFZTCFMRRESA-GUCUJZIJSA-N	direct	637266521	6052.0	33.4353339357	0.01	48.5288022006	0.187293025989	2.01	0.163444126189
2490711	637264959	1686.0	24.2335871529	0.374586051978	DSCFFEYYQKSRSV-HYBKHIPXSA-N	1.0	FBPFZTCFMRRESA-KVTDHHQDSA-N	direct	637264959	4116.0	44.3645162532	0.01	48.4671743058	0.187293025989	2.01	0.163392211052
2490713	637264959	1686.0	24.2335871529	0.374586051978	DSCFFEYYQKSRSV-HYBKHIPXSA-N	1.0	FBPFZTCFMRRESA-KVTDHHQDSA-N	direct	637264959	3619.0	41.3053948011	0.01	48.4671743058	0.187293025989	2.01	0.163392211052
2490714	637264959	1686.0	24.2335871529	0.374586051978	DSCFFEYYQKSRSV-HYBKHIPXSA-N	1.0	FBPFZTCFMRRESA-KVTDHHQDSA-N	direct	637264959	16179.0	41.3053948011	0.01	48.4671743058	0.187293025989	2.01	0.163392211052
2490715	637264959	1686.0	24.2335871529	0.374586051978	DSCFFEYYQKSRSV-HYBKHIPXSA-N	1.0	FBPFZTCFMRRESA-KVTDHHQDSA-N	direct	637264959	1248.0	41.0515870342	0.01	48.4671743058	0.187293025989	2.01	0.163392211052
2490718	637264959	1686.0	24.2335871529	0.374586051978	DSCFFEYYQKSRSV-HYBKHIPXSA-N	1.0	FBPFZTCFMRRESA-KVTDHHQDSA-N	direct	637264959	7210.0	40.2848326422	0.01	48.4671743058	0.187293025989	2.01	0.163392211052
2490719	637264959	1686.0	24.2335871529	0.374586051978	DSCFFEYYQKSRSV-HYBKHIPXSA-N	1.0	FBPFZTCFMRRESA-KVTDHHQDSA-N	direct	637264959	1157.0	40.0560111249	0.01	48.4671743058	0.187293025989	2.01	0.163392211052
2490720	637264959	1686.0	24.2335871529	0.374586051978	DSCFFEYYQKSRSV-HYBKHIPXSA-N	1.0	FBPFZTCFMRRESA-KVTDHHQDSA-N	direct	637264959	2964.0	40.0560111249	0.01	48.4671743058	0.187293025989	2.01	0.163392211052
2490721	637264959	1686.0	24.2335871529	0.374586051978	DSCFFEYYQKSRSV-HYBKHIPXSA-N	1.0	FBPFZTCFMRRESA-KVTDHHQDSA-N	direct	637264959	2331.0	39.9507819773	0.01	48.4671743058	0.187293025989	2.01	0.163392211052
2490722	637264959	1686.0	24.2335871529	0.374586051978	DSCFFEYYQKSRSV-HYBKHIPXSA-N	1.0	FBPFZTCFMRRESA-KVTDHHQDSA-N	direct	637264959	4385.0	39.9507819773	0.01	48.4671743058	0.187293025989	2.01	0.163392211052
2490723	637264959	1686.0	24.2335871529	0.374586051978	DSCFFEYYQKSRSV-HYBKHIPXSA-N	1.0	FBPFZTCFMRRESA-KVTDHHQDSA-N	direct	637264959	12108.0	39.9507819773	0.01	48.4671743058	0.187293025989	2.01	0.163392211052
2490724	637264959	1686.0	24.2335871529	0.374586051978	DSCFFEYYQKSRSV-HYBKHIPXSA-N	1.0	FBPFZTCFMRRESA-KVTDHHQDSA-N	direct	637264959	13884.0	39.9507819773	0.01	48.4671743058	0.187293025989	2.01	0.163392211052
2490725	637264959	1686.0	24.2335871529	0.374586051978	DSCFFEYYQKSRSV-HYBKHIPXSA-N	1.0	FBPFZTCFMRRESA-KVTDHHQDSA-N	direct	637264959	12690.0	39.8996294549	0.01	48.4671743058	0.187293025989	2.01	0.163392211052
2490726	637264959	8475.0	24.2335871529	0.374586051978	DSCFFEYYQKSRSV-HYBKHIPXSA-N	1.0	FBPFZTCFMRRESA-KVTDHHQDSA-N	direct	637264959	4116.0	44.3645162532	0.01	48.4671743058	0.187293025989	2.01	0.163392211052
2490728	637264959	8475.0	24.2335871529	0.374586051978	DSCFFEYYQKSRSV-HYBKHIPXSA-N	1.0	FBPFZTCFMRRESA-KVTDHHQDSA-N	direct	637264959	3619.0	41.3053948011	0.01	48.4671743058	0.187293025989	2.01	0.163392211052
2490729	637264959	8475.0	24.2335871529	0.374586051978	DSCFFEYYQKSRSV-HYBKHIPXSA-N	1.0	FBPFZTCFMRRESA-KVTDHHQDSA-N	direct	637264959	16179.0	41.3053948011	0.01	48.4671743058	0.187293025989	2.01	0.163392211052
2490730	637264959	8475.0	24.2335871529	0.374586051978	DSCFFEYYQKSRSV-HYBKHIPXSA-N	1.0	FBPFZTCFMRRESA-KVTDHHQDSA-N	direct	637264959	1248.0	41.0515870342	0.01	48.4671743058	0.187293025989	2.01	0.163392211052
2490733	637264959	8475.0	24.2335871529	0.374586051978	DSCFFEYYQKSRSV-HYBKHIPXSA-N	1.0	FBPFZTCFMRRESA-KVTDHHQDSA-N	direct	637264959	7210.0	40.2848326422	0.01	48.4671743058	0.187293025989	2.01	0.163392211052
2490734	637264959	8475.0	24.2335871529	0.374586051978	DSCFFEYYQKSRSV-HYBKHIPXSA-N	1.0	FBPFZTCFMRRESA-KVTDHHQDSA-N	direct	637264959	1157.0	40.0560111249	0.01	48.4671743058	0.187293025989	2.01	0.163392211052
2490735	637264959	8475.0	24.2335871529	0.374586051978	DSCFFEYYQKSRSV-HYBKHIPXSA-N	1.0	FBPFZTCFMRRESA-KVTDHHQDSA-N	direct	637264959	2964.0	40.0560111249	0.01	48.4671743058	0.187293025989	2.01	0.163392211052
2490736	637264959	8475.0	24.2335871529	0.374586051978	DSCFFEYYQKSRSV-HYBKHIPXSA-N	1.0	FBPFZTCFMRRESA-KVTDHHQDSA-N	direct	637264959	2331.0	39.9507819773	0.01	48.4671743058	0.187293025989	2.01	0.163392211052
2490737	637264959	8475.0	24.2335871529	0.374586051978	DSCFFEYYQKSRSV-HYBKHIPXSA-N	1.0	FBPFZTCFMRRESA-KVTDHHQDSA-N	direct	637264959	4385.0	39.9507819773	0.01	48.4671743058	0.187293025989	2.01	0.163392211052
2490738	637264959	8475.0	24.2335871529	0.374586051978	DSCFFEYYQKSRSV-HYBKHIPXSA-N	1.0	FBPFZTCFMRRESA-KVTDHHQDSA-N	direct	637264959	12108.0	39.9507819773	0.01	48.4671743058	0.187293025989	2.01	0.163392211052
2490739	637264959	8475.0	24.2335871529	0.374586051978	DSCFFEYYQKSRSV-HYBKHIPXSA-N	1.0	FBPFZTCFMRRESA-KVTDHHQDSA-N	direct	637264959	13884.0	39.9507819773	0.01	48.4671743058	0.187293025989	2.01	0.163392211052
2490740	637264959	8475.0	24.2335871529	0.374586051978	DSCFFEYYQKSRSV-HYBKHIPXSA-N	1.0	FBPFZTCFMRRESA-KVTDHHQDSA-N	direct	637264959	12690.0	39.8996294549	0.01	48.4671743058	0.187293025989	2.01	0.163392211052
27296280	640738214	5669.0	18.3736596326	0.493978702729	DSCFFEYYQKSRSV-HYBKHIPXSA-N	1.0	FBPFZTCFMRRESA-UNTFVMJOSA-N	direct	640738214	4116.0	25.5482135645	0.01	36.7473192652	0.246989351365	2.01	0.16338605851
27296281	640738214	5669.0	18.3736596326	0.493978702729	DSCFFEYYQKSRSV-HYBKHIPXSA-N	1.0	FBPFZTCFMRRESA-UNTFVMJOSA-N	direct	640738214	189.0	25.0195421077	0.01	36.7473192652	0.246989351365	2.01	0.16338605851
27296282	640738214	5669.0	18.3736596326	0.493978702729	DSCFFEYYQKSRSV-HYBKHIPXSA-N	1.0	FBPFZTCFMRRESA-UNTFVMJOSA-N	direct	640738214	1846.0	25.0195421077	0.01	36.7473192652	0.246989351365	2.01	0.16338605851
27296283	640738214	5669.0	18.3736596326	0.493978702729	DSCFFEYYQKSRSV-HYBKHIPXSA-N	1.0	FBPFZTCFMRRESA-UNTFVMJOSA-N	direct	640738214	2046.0	25.0195421077	0.01	36.7473192652	0.246989351365	2.01	0.16338605851
10264165	637267548	2754.0	21.6216020991	0.419589679728	DSCFFEYYQKSRSV-HYBKHIPXSA-N	1.0	FBPFZTCFMRRESA-GUCUJZIJSA-N	direct	637267548	1011.0	51.6216020991	0.01	43.2432041981	0.209794839864	2.01	0.163368074419
10264166	637267548	2754.0	21.6216020991	0.419589679728	DSCFFEYYQKSRSV-HYBKHIPXSA-N	1.0	FBPFZTCFMRRESA-GUCUJZIJSA-N	direct	637267548	2823.0	51.6216020991	0.01	43.2432041981	0.209794839864	2.01	0.163368074419
10264167	637267548	2754.0	21.6216020991	0.419589679728	DSCFFEYYQKSRSV-HYBKHIPXSA-N	1.0	FBPFZTCFMRRESA-GUCUJZIJSA-N	direct	637267548	5197.0	51.6216020991	0.01	43.2432041981	0.209794839864	2.01	0.163368074419
10264168	637267548	2754.0	21.6216020991	0.419589679728	DSCFFEYYQKSRSV-HYBKHIPXSA-N	1.0	FBPFZTCFMRRESA-GUCUJZIJSA-N	direct	637267548	5501.0	51.6216020991	0.01	43.2432041981	0.209794839864	2.01	0.163368074419
10264173	637267548	2754.0	21.6216020991	0.419589679728	DSCFFEYYQKSRSV-HYBKHIPXSA-N	1.0	FBPFZTCFMRRESA-GUCUJZIJSA-N	direct	637267548	1846.0	48.6478174819	0.01	43.2432041981	0.209794839864	2.01	0.163368074419
10264174	637267548	2754.0	21.6216020991	0.419589679728	DSCFFEYYQKSRSV-HYBKHIPXSA-N	1.0	FBPFZTCFMRRESA-GUCUJZIJSA-N	direct	637267548	2046.0	48.6478174819	0.01	43.2432041981	0.209794839864	2.01	0.163368074419
10264175	637267548	2754.0	21.6216020991	0.419589679728	DSCFFEYYQKSRSV-HYBKHIPXSA-N	1.0	FBPFZTCFMRRESA-GUCUJZIJSA-N	direct	637267548	2950.0	48.6478174819	0.01	43.2432041981	0.209794839864	2.01	0.163368074419
10264176	637267548	2754.0	21.6216020991	0.419589679728	DSCFFEYYQKSRSV-HYBKHIPXSA-N	1.0	FBPFZTCFMRRESA-GUCUJZIJSA-N	direct	637267548	3536.0	48.6478174819	0.01	43.2432041981	0.209794839864	2.01	0.163368074419
10264177	637267548	2754.0	21.6216020991	0.419589679728	DSCFFEYYQKSRSV-HYBKHIPXSA-N	1.0	FBPFZTCFMRRESA-GUCUJZIJSA-N	direct	637267548	4197.0	48.6478174819	0.01	43.2432041981	0.209794839864	2.01	0.163368074419
10264178	637267548	2754.0	21.6216020991	0.419589679728	DSCFFEYYQKSRSV-HYBKHIPXSA-N	1.0	FBPFZTCFMRRESA-GUCUJZIJSA-N	direct	637267548	4708.0	48.6478174819	0.01	43.2432041981	0.209794839864	2.01	0.163368074419
10264179	637267548	2754.0	21.6216020991	0.419589679728	DSCFFEYYQKSRSV-HYBKHIPXSA-N	1.0	FBPFZTCFMRRESA-GUCUJZIJSA-N	direct	637267548	5039.0	48.6478174819	0.01	43.2432041981	0.209794839864	2.01	0.163368074419
10264218	637267548	5746.0	21.6216020991	0.419589679728	DSCFFEYYQKSRSV-HYBKHIPXSA-N	1.0	FBPFZTCFMRRESA-GUCUJZIJSA-N	direct	637267548	1011.0	51.6216020991	0.01	43.2432041981	0.209794839864	2.01	0.163368074419
10264219	637267548	5746.0	21.6216020991	0.419589679728	DSCFFEYYQKSRSV-HYBKHIPXSA-N	1.0	FBPFZTCFMRRESA-GUCUJZIJSA-N	direct	637267548	2823.0	51.6216020991	0.01	43.2432041981	0.209794839864	2.01	0.163368074419
10264220	637267548	5746.0	21.6216020991	0.419589679728	DSCFFEYYQKSRSV-HYBKHIPXSA-N	1.0	FBPFZTCFMRRESA-GUCUJZIJSA-N	direct	637267548	5197.0	51.6216020991	0.01	43.2432041981	0.209794839864	2.01	0.163368074419
10264221	637267548	5746.0	21.6216020991	0.419589679728	DSCFFEYYQKSRSV-HYBKHIPXSA-N	1.0	FBPFZTCFMRRESA-GUCUJZIJSA-N	direct	637267548	5501.0	51.6216020991	0.01	43.2432041981	0.209794839864	2.01	0.163368074419
10264226	637267548	5746.0	21.6216020991	0.419589679728	DSCFFEYYQKSRSV-HYBKHIPXSA-N	1.0	FBPFZTCFMRRESA-GUCUJZIJSA-N	direct	637267548	1846.0	48.6478174819	0.01	43.2432041981	0.209794839864	2.01	0.163368074419
10264227	637267548	5746.0	21.6216020991	0.419589679728	DSCFFEYYQKSRSV-HYBKHIPXSA-N	1.0	FBPFZTCFMRRESA-GUCUJZIJSA-N	direct	637267548	2046.0	48.6478174819	0.01	43.2432041981	0.209794839864	2.01	0.163368074419
10264228	637267548	5746.0	21.6216020991	0.419589679728	DSCFFEYYQKSRSV-HYBKHIPXSA-N	1.0	FBPFZTCFMRRESA-GUCUJZIJSA-N	direct	637267548	2950.0	48.6478174819	0.01	43.2432041981	0.209794839864	2.01	0.163368074419
10264229	637267548	5746.0	21.6216020991	0.419589679728	DSCFFEYYQKSRSV-HYBKHIPXSA-N	1.0	FBPFZTCFMRRESA-GUCUJZIJSA-N	direct	637267548	3536.0	48.6478174819	0.01	43.2432041981	0.209794839864	2.01	0.163368074419
10264230	637267548	5746.0	21.6216020991	0.419589679728	DSCFFEYYQKSRSV-HYBKHIPXSA-N	1.0	FBPFZTCFMRRESA-GUCUJZIJSA-N	direct	637267548	4197.0	48.6478174819	0.01	43.2432041981	0.209794839864	2.01	0.163368074419
10264231	637267548	5746.0	21.6216020991	0.419589679728	DSCFFEYYQKSRSV-HYBKHIPXSA-N	1.0	FBPFZTCFMRRESA-GUCUJZIJSA-N	direct	637267548	4708.0	48.6478174819	0.01	43.2432041981	0.209794839864	2.01	0.163368074419
10264232	637267548	5746.0	21.6216020991	0.419589679728	DSCFFEYYQKSRSV-HYBKHIPXSA-N	1.0	FBPFZTCFMRRESA-GUCUJZIJSA-N	direct	637267548	5039.0	48.6478174819	0.01	43.2432041981	0.209794839864	2.01	0.163368074419
22432021	637270175	1248.0	16.2958494832	0.555369456134	DSCFFEYYQKSRSV-HYBKHIPXSA-N	1.0	CDAISMWEOUEBRE-GPIVLXJGSA-N	direct	637270175	16943.0	29.1438755558	0.01	32.5916989663	0.277684728067	2.01	0.163269014728
10856402	637269361	1248.0	37.0736575534	0.485369453212	DSCFFEYYQKSRSV-HYBKHIPXSA-N	1.0	CDAISMWEOUEBRE-GPIVLXJGSA-N	direct	637269361		200.0	0.01	74.1473151067	0.242684726606	1.01	0.163231819177
27978466	637267419	5669.0	18.2502636844	0.493978702729	DSCFFEYYQKSRSV-HYBKHIPXSA-N	1.0	FBPFZTCFMRRESA-UNTFVMJOSA-N	direct	637267419	4116.0	25.3565473235	0.01	36.5005273689	0.246989351365	2.01	0.163111043174
27978469	637267419	5669.0	18.2502636844	0.493978702729	DSCFFEYYQKSRSV-HYBKHIPXSA-N	1.0	FBPFZTCFMRRESA-UNTFVMJOSA-N	direct	637267419	12747.0	25.0172766123	0.01	36.5005273689	0.246989351365	2.01	0.163111043174
27978470	637267419	5669.0	18.2502636844	0.493978702729	DSCFFEYYQKSRSV-HYBKHIPXSA-N	1.0	FBPFZTCFMRRESA-UNTFVMJOSA-N	direct	637267419	12759.0	25.0172766123	0.01	36.5005273689	0.246989351365	2.01	0.163111043174
27978471	637267419	5669.0	18.2502636844	0.493978702729	DSCFFEYYQKSRSV-HYBKHIPXSA-N	1.0	FBPFZTCFMRRESA-UNTFVMJOSA-N	direct	637267419	12985.0	25.0172766123	0.01	36.5005273689	0.246989351365	2.01	0.163111043174
27978472	637267419	5669.0	18.2502636844	0.493978702729	DSCFFEYYQKSRSV-HYBKHIPXSA-N	1.0	FBPFZTCFMRRESA-UNTFVMJOSA-N	direct	637267419	13004.0	25.0172766123	0.01	36.5005273689	0.246989351365	2.01	0.163111043174
27978473	637267419	5669.0	18.2502636844	0.493978702729	DSCFFEYYQKSRSV-HYBKHIPXSA-N	1.0	FBPFZTCFMRRESA-UNTFVMJOSA-N	direct	637267419	13006.0	25.0172766123	0.01	36.5005273689	0.246989351365	2.01	0.163111043174
27978474	637267419	5669.0	18.2502636844	0.493978702729	DSCFFEYYQKSRSV-HYBKHIPXSA-N	1.0	FBPFZTCFMRRESA-UNTFVMJOSA-N	direct	637267419	13273.0	25.0172766123	0.01	36.5005273689	0.246989351365	2.01	0.163111043174
27978475	637267419	5669.0	18.2502636844	0.493978702729	DSCFFEYYQKSRSV-HYBKHIPXSA-N	1.0	FBPFZTCFMRRESA-UNTFVMJOSA-N	direct	637267419	13292.0	25.0172766123	0.01	36.5005273689	0.246989351365	2.01	0.163111043174
27978476	637267419	5669.0	18.2502636844	0.493978702729	DSCFFEYYQKSRSV-HYBKHIPXSA-N	1.0	FBPFZTCFMRRESA-UNTFVMJOSA-N	direct	637267419	13411.0	25.0172766123	0.01	36.5005273689	0.246989351365	2.01	0.163111043174
27978477	637267419	5669.0	18.2502636844	0.493978702729	DSCFFEYYQKSRSV-HYBKHIPXSA-N	1.0	FBPFZTCFMRRESA-UNTFVMJOSA-N	direct	637267419	13457.0	25.0172766123	0.01	36.5005273689	0.246989351365	2.01	0.163111043174
27978478	637267419	5669.0	18.2502636844	0.493978702729	DSCFFEYYQKSRSV-HYBKHIPXSA-N	1.0	FBPFZTCFMRRESA-UNTFVMJOSA-N	direct	637267419	13470.0	25.0172766123	0.01	36.5005273689	0.246989351365	2.01	0.163111043174
27978479	637267419	5669.0	18.2502636844	0.493978702729	DSCFFEYYQKSRSV-HYBKHIPXSA-N	1.0	FBPFZTCFMRRESA-UNTFVMJOSA-N	direct	637267419	13552.0	25.0172766123	0.01	36.5005273689	0.246989351365	2.01	0.163111043174
27978480	637267419	5669.0	18.2502636844	0.493978702729	DSCFFEYYQKSRSV-HYBKHIPXSA-N	1.0	FBPFZTCFMRRESA-UNTFVMJOSA-N	direct	637267419	13705.0	25.0172766123	0.01	36.5005273689	0.246989351365	2.01	0.163111043174
27978481	637267419	5669.0	18.2502636844	0.493978702729	DSCFFEYYQKSRSV-HYBKHIPXSA-N	1.0	FBPFZTCFMRRESA-UNTFVMJOSA-N	direct	637267419	13869.0	25.0172766123	0.01	36.5005273689	0.246989351365	2.01	0.163111043174
27978482	637267419	5669.0	18.2502636844	0.493978702729	DSCFFEYYQKSRSV-HYBKHIPXSA-N	1.0	FBPFZTCFMRRESA-UNTFVMJOSA-N	direct	637267419	13919.0	25.0172766123	0.01	36.5005273689	0.246989351365	2.01	0.163111043174
27978483	637267419	5669.0	18.2502636844	0.493978702729	DSCFFEYYQKSRSV-HYBKHIPXSA-N	1.0	FBPFZTCFMRRESA-UNTFVMJOSA-N	direct	637267419	13934.0	25.0172766123	0.01	36.5005273689	0.246989351365	2.01	0.163111043174
27978484	637267419	5669.0	18.2502636844	0.493978702729	DSCFFEYYQKSRSV-HYBKHIPXSA-N	1.0	FBPFZTCFMRRESA-UNTFVMJOSA-N	direct	637267419	14112.0	25.0172766123	0.01	36.5005273689	0.246989351365	2.01	0.163111043174
27978485	637267419	5669.0	18.2502636844	0.493978702729	DSCFFEYYQKSRSV-HYBKHIPXSA-N	1.0	FBPFZTCFMRRESA-UNTFVMJOSA-N	direct	637267419	14119.0	25.0172766123	0.01	36.5005273689	0.246989351365	2.01	0.163111043174
27978486	637267419	5669.0	18.2502636844	0.493978702729	DSCFFEYYQKSRSV-HYBKHIPXSA-N	1.0	FBPFZTCFMRRESA-UNTFVMJOSA-N	direct	637267419	14259.0	25.0172766123	0.01	36.5005273689	0.246989351365	2.01	0.163111043174
27978487	637267419	5669.0	18.2502636844	0.493978702729	DSCFFEYYQKSRSV-HYBKHIPXSA-N	1.0	FBPFZTCFMRRESA-UNTFVMJOSA-N	direct	637267419	14492.0	25.0172766123	0.01	36.5005273689	0.246989351365	2.01	0.163111043174
27978488	637267419	5669.0	18.2502636844	0.493978702729	DSCFFEYYQKSRSV-HYBKHIPXSA-N	1.0	FBPFZTCFMRRESA-UNTFVMJOSA-N	direct	637267419	14501.0	25.0172766123	0.01	36.5005273689	0.246989351365	2.01	0.163111043174
27978489	637267419	5669.0	18.2502636844	0.493978702729	DSCFFEYYQKSRSV-HYBKHIPXSA-N	1.0	FBPFZTCFMRRESA-UNTFVMJOSA-N	direct	637267419	14537.0	25.0172766123	0.01	36.5005273689	0.246989351365	2.01	0.163111043174
27978490	637267419	5669.0	18.2502636844	0.493978702729	DSCFFEYYQKSRSV-HYBKHIPXSA-N	1.0	FBPFZTCFMRRESA-UNTFVMJOSA-N	direct	637267419	14625.0	25.0172766123	0.01	36.5005273689	0.246989351365	2.01	0.163111043174
27978491	637267419	5669.0	18.2502636844	0.493978702729	DSCFFEYYQKSRSV-HYBKHIPXSA-N	1.0	FBPFZTCFMRRESA-UNTFVMJOSA-N	direct	637267419	14695.0	25.0172766123	0.01	36.5005273689	0.246989351365	2.01	0.163111043174
27978492	637267419	5669.0	18.2502636844	0.493978702729	DSCFFEYYQKSRSV-HYBKHIPXSA-N	1.0	FBPFZTCFMRRESA-UNTFVMJOSA-N	direct	637267419	14713.0	25.0172766123	0.01	36.5005273689	0.246989351365	2.01	0.163111043174
27978493	637267419	5669.0	18.2502636844	0.493978702729	DSCFFEYYQKSRSV-HYBKHIPXSA-N	1.0	FBPFZTCFMRRESA-UNTFVMJOSA-N	direct	637267419	16586.0	25.0172766123	0.01	36.5005273689	0.246989351365	2.01	0.163111043174
27978494	637267419	5669.0	18.2502636844	0.493978702729	DSCFFEYYQKSRSV-HYBKHIPXSA-N	1.0	FBPFZTCFMRRESA-UNTFVMJOSA-N	direct	637267419	16717.0	25.0172766123	0.01	36.5005273689	0.246989351365	2.01	0.163111043174
27978495	637267419	5669.0	18.2502636844	0.493978702729	DSCFFEYYQKSRSV-HYBKHIPXSA-N	1.0	FBPFZTCFMRRESA-UNTFVMJOSA-N	direct	637267419	16745.0	25.0172766123	0.01	36.5005273689	0.246989351365	2.01	0.163111043174
27978496	637267419	5669.0	18.2502636844	0.493978702729	DSCFFEYYQKSRSV-HYBKHIPXSA-N	1.0	FBPFZTCFMRRESA-UNTFVMJOSA-N	direct	637267419	16791.0	25.0172766123	0.01	36.5005273689	0.246989351365	2.01	0.163111043174
27978497	637267419	5669.0	18.2502636844	0.493978702729	DSCFFEYYQKSRSV-HYBKHIPXSA-N	1.0	FBPFZTCFMRRESA-UNTFVMJOSA-N	direct	637267419	16810.0	25.0172766123	0.01	36.5005273689	0.246989351365	2.01	0.163111043174
27978498	637267419	5669.0	18.2502636844	0.493978702729	DSCFFEYYQKSRSV-HYBKHIPXSA-N	1.0	FBPFZTCFMRRESA-UNTFVMJOSA-N	direct	637267419	1810.0	24.9665762445	0.01	36.5005273689	0.246989351365	2.01	0.163111043174
27977775	637267419	5669.0	16.0287241513	0.560245827248	DSCFFEYYQKSRSV-HYBKHIPXSA-N	1.0	FBPFZTCFMRRESA-UNTFVMJOSA-N	direct	637267419	3242.0	21.6179829574	0.01	32.0574483025	0.280122913624	2.01	0.162951521316
27977777	637267419	5669.0	16.0287241513	0.560245827248	DSCFFEYYQKSRSV-HYBKHIPXSA-N	1.0	FBPFZTCFMRRESA-UNTFVMJOSA-N	direct	637267419	16760.0	21.6179829574	0.01	32.0574483025	0.280122913624	2.01	0.162951521316
25187046	637265111	1248.0	21.3979400087	0.419589679728	DSCFFEYYQKSRSV-HYBKHIPXSA-N	1.0	CDAISMWEOUEBRE-GPIVLXJGSA-N	direct	637265111	848.0	37.3080348972	0.01	42.7958800173	0.209794839864	2.01	0.162943940175
25187047	637265111	1248.0	21.3979400087	0.419589679728	DSCFFEYYQKSRSV-HYBKHIPXSA-N	1.0	CDAISMWEOUEBRE-GPIVLXJGSA-N	direct	637265111	3901.0	37.3080348972	0.01	42.7958800173	0.209794839864	2.01	0.162943940175
25187048	637265111	1248.0	21.3979400087	0.419589679728	DSCFFEYYQKSRSV-HYBKHIPXSA-N	1.0	CDAISMWEOUEBRE-GPIVLXJGSA-N	direct	637265111	7786.0	34.6655462488	0.01	42.7958800173	0.209794839864	2.01	0.162943940175
25187049	637265111	1248.0	21.3979400087	0.419589679728	DSCFFEYYQKSRSV-HYBKHIPXSA-N	1.0	CDAISMWEOUEBRE-GPIVLXJGSA-N	direct	637265111	11748.0	34.6655462488	0.01	42.7958800173	0.209794839864	2.01	0.162943940175
25187050	637265111	1248.0	21.3979400087	0.419589679728	DSCFFEYYQKSRSV-HYBKHIPXSA-N	1.0	CDAISMWEOUEBRE-GPIVLXJGSA-N	direct	637265111	15253.0	34.6655462488	0.01	42.7958800173	0.209794839864	2.01	0.162943940175
25187051	637265111	1248.0	21.3979400087	0.419589679728	DSCFFEYYQKSRSV-HYBKHIPXSA-N	1.0	CDAISMWEOUEBRE-GPIVLXJGSA-N	direct	637265111	15840.0	34.6655462488	0.01	42.7958800173	0.209794839864	2.01	0.162943940175
25187056	637265111	1248.0	21.3979400087	0.419589679728	DSCFFEYYQKSRSV-HYBKHIPXSA-N	1.0	CDAISMWEOUEBRE-GPIVLXJGSA-N	direct	637265111	1203.0	31.7375489103	0.01	42.7958800173	0.209794839864	2.01	0.162943940175
25187057	637265111	1248.0	21.3979400087	0.419589679728	DSCFFEYYQKSRSV-HYBKHIPXSA-N	1.0	CDAISMWEOUEBRE-GPIVLXJGSA-N	direct	637265111	7560.0	31.7375489103	0.01	42.7958800173	0.209794839864	2.01	0.162943940175
25187058	637265111	1248.0	21.3979400087	0.419589679728	DSCFFEYYQKSRSV-HYBKHIPXSA-N	1.0	CDAISMWEOUEBRE-GPIVLXJGSA-N	direct	637265111	7637.0	31.7375489103	0.01	42.7958800173	0.209794839864	2.01	0.162943940175
25187059	637265111	1248.0	21.3979400087	0.419589679728	DSCFFEYYQKSRSV-HYBKHIPXSA-N	1.0	CDAISMWEOUEBRE-GPIVLXJGSA-N	direct	637265111	11610.0	31.7375489103	0.01	42.7958800173	0.209794839864	2.01	0.162943940175
27298200	640738214	5669.0	18.3736596326	0.485369453212	DSCFFEYYQKSRSV-HYBKHIPXSA-N	1.0	FBPFZTCFMRRESA-UNTFVMJOSA-N	direct	640738214	4116.0	25.5482135645	0.01	36.7473192652	0.242684726606	2.01	0.162669469325
27298201	640738214	5669.0	18.3736596326	0.485369453212	DSCFFEYYQKSRSV-HYBKHIPXSA-N	1.0	FBPFZTCFMRRESA-UNTFVMJOSA-N	direct	640738214	189.0	25.0195421077	0.01	36.7473192652	0.242684726606	2.01	0.162669469325
27298202	640738214	5669.0	18.3736596326	0.485369453212	DSCFFEYYQKSRSV-HYBKHIPXSA-N	1.0	FBPFZTCFMRRESA-UNTFVMJOSA-N	direct	640738214	1846.0	25.0195421077	0.01	36.7473192652	0.242684726606	2.01	0.162669469325
27298203	640738214	5669.0	18.3736596326	0.485369453212	DSCFFEYYQKSRSV-HYBKHIPXSA-N	1.0	FBPFZTCFMRRESA-UNTFVMJOSA-N	direct	640738214	2046.0	25.0195421077	0.01	36.7473192652	0.242684726606	2.01	0.162669469325
22431367	637270175	2754.0	15.9065783148	0.560245827248	DSCFFEYYQKSRSV-HYBKHIPXSA-N	1.0	FBPFZTCFMRRESA-GUCUJZIJSA-N	direct	637270175	16943.0	29.1438755558	0.01	31.8131566297	0.280122913624	2.01	0.162640189885
22431379	637270175	5746.0	15.9065783148	0.560245827248	DSCFFEYYQKSRSV-HYBKHIPXSA-N	1.0	FBPFZTCFMRRESA-GUCUJZIJSA-N	direct	637270175	16943.0	29.1438755558	0.01	31.8131566297	0.280122913624	2.01	0.162640189885
1713589	637264747	5669.0	15.896196279	0.560245827248	DSCFFEYYQKSRSV-HYBKHIPXSA-N	1.0	FBPFZTCFMRRESA-UNTFVMJOSA-N	direct	637264747	1846.0	36.5512936801	0.01	31.7923925581	0.280122913624	2.01	0.162613645054
1713590	637264747	5669.0	15.896196279	0.560245827248	DSCFFEYYQKSRSV-HYBKHIPXSA-N	1.0	FBPFZTCFMRRESA-UNTFVMJOSA-N	direct	637264747	2046.0	36.5512936801	0.01	31.7923925581	0.280122913624	2.01	0.162613645054
1713591	637264747	5669.0	15.896196279	0.560245827248	DSCFFEYYQKSRSV-HYBKHIPXSA-N	1.0	FBPFZTCFMRRESA-UNTFVMJOSA-N	direct	637264747	3536.0	36.5512936801	0.01	31.7923925581	0.280122913624	2.01	0.162613645054
1713592	637264747	5669.0	15.896196279	0.560245827248	DSCFFEYYQKSRSV-HYBKHIPXSA-N	1.0	FBPFZTCFMRRESA-UNTFVMJOSA-N	direct	637264747	4708.0	36.5512936801	0.01	31.7923925581	0.280122913624	2.01	0.162613645054
1713593	637264747	5669.0	15.896196279	0.560245827248	DSCFFEYYQKSRSV-HYBKHIPXSA-N	1.0	FBPFZTCFMRRESA-UNTFVMJOSA-N	direct	637264747	5039.0	36.5512936801	0.01	31.7923925581	0.280122913624	2.01	0.162613645054
1713596	637264747	5669.0	15.896196279	0.560245827248	DSCFFEYYQKSRSV-HYBKHIPXSA-N	1.0	FBPFZTCFMRRESA-UNTFVMJOSA-N	direct	637264747	2950.0	33.3279021421	0.01	31.7923925581	0.280122913624	2.01	0.162613645054
1713598	637264747	5669.0	15.896196279	0.560245827248	DSCFFEYYQKSRSV-HYBKHIPXSA-N	1.0	FBPFZTCFMRRESA-UNTFVMJOSA-N	direct	637264747	4197.0	33.3279021421	0.01	31.7923925581	0.280122913624	2.01	0.162613645054
1713629	637264747	5669.0	15.896196279	0.560245827248	DSCFFEYYQKSRSV-HYBKHIPXSA-N	1.0	FBPFZTCFMRRESA-UNTFVMJOSA-N	direct	637264747	1011.0	31.2218487496	0.01	31.7923925581	0.280122913624	2.01	0.162613645054
1713630	637264747	5669.0	15.896196279	0.560245827248	DSCFFEYYQKSRSV-HYBKHIPXSA-N	1.0	FBPFZTCFMRRESA-UNTFVMJOSA-N	direct	637264747	2823.0	31.2218487496	0.01	31.7923925581	0.280122913624	2.01	0.162613645054
1713631	637264747	5669.0	15.896196279	0.560245827248	DSCFFEYYQKSRSV-HYBKHIPXSA-N	1.0	FBPFZTCFMRRESA-UNTFVMJOSA-N	direct	637264747	5197.0	31.2218487496	0.01	31.7923925581	0.280122913624	2.01	0.162613645054
1713632	637264747	5669.0	15.896196279	0.560245827248	DSCFFEYYQKSRSV-HYBKHIPXSA-N	1.0	FBPFZTCFMRRESA-UNTFVMJOSA-N	direct	637264747	5501.0	31.2218487496	0.01	31.7923925581	0.280122913624	2.01	0.162613645054
27982290	637267419	5669.0	16.0287241513	0.555369456134	DSCFFEYYQKSRSV-HYBKHIPXSA-N	1.0	FBPFZTCFMRRESA-UNTFVMJOSA-N	direct	637267419	3242.0	21.6179829574	0.01	32.0574483025	0.277684728067	2.01	0.162595776164
27982292	637267419	5669.0	16.0287241513	0.555369456134	DSCFFEYYQKSRSV-HYBKHIPXSA-N	1.0	FBPFZTCFMRRESA-UNTFVMJOSA-N	direct	637267419	16760.0	21.6179829574	0.01	32.0574483025	0.277684728067	2.01	0.162595776164
22432193	637270175	5669.0	20.6536470255	0.430882314444	DSCFFEYYQKSRSV-HYBKHIPXSA-N	1.0	FBPFZTCFMRRESA-UNTFVMJOSA-N	direct	637270175	16943.0	29.1438755558	0.01	41.3072940511	0.215441157222	2.01	0.162584027603
27982981	637267419	5669.0	18.2502636844	0.485369453212	DSCFFEYYQKSRSV-HYBKHIPXSA-N	1.0	FBPFZTCFMRRESA-UNTFVMJOSA-N	direct	637267419	4116.0	25.3565473235	0.01	36.5005273689	0.242684726606	2.01	0.162395660169
27982984	637267419	5669.0	18.2502636844	0.485369453212	DSCFFEYYQKSRSV-HYBKHIPXSA-N	1.0	FBPFZTCFMRRESA-UNTFVMJOSA-N	direct	637267419	12747.0	25.0172766123	0.01	36.5005273689	0.242684726606	2.01	0.162395660169
27982985	637267419	5669.0	18.2502636844	0.485369453212	DSCFFEYYQKSRSV-HYBKHIPXSA-N	1.0	FBPFZTCFMRRESA-UNTFVMJOSA-N	direct	637267419	12759.0	25.0172766123	0.01	36.5005273689	0.242684726606	2.01	0.162395660169
27982986	637267419	5669.0	18.2502636844	0.485369453212	DSCFFEYYQKSRSV-HYBKHIPXSA-N	1.0	FBPFZTCFMRRESA-UNTFVMJOSA-N	direct	637267419	12985.0	25.0172766123	0.01	36.5005273689	0.242684726606	2.01	0.162395660169
27982987	637267419	5669.0	18.2502636844	0.485369453212	DSCFFEYYQKSRSV-HYBKHIPXSA-N	1.0	FBPFZTCFMRRESA-UNTFVMJOSA-N	direct	637267419	13004.0	25.0172766123	0.01	36.5005273689	0.242684726606	2.01	0.162395660169
27982988	637267419	5669.0	18.2502636844	0.485369453212	DSCFFEYYQKSRSV-HYBKHIPXSA-N	1.0	FBPFZTCFMRRESA-UNTFVMJOSA-N	direct	637267419	13006.0	25.0172766123	0.01	36.5005273689	0.242684726606	2.01	0.162395660169
27982989	637267419	5669.0	18.2502636844	0.485369453212	DSCFFEYYQKSRSV-HYBKHIPXSA-N	1.0	FBPFZTCFMRRESA-UNTFVMJOSA-N	direct	637267419	13273.0	25.0172766123	0.01	36.5005273689	0.242684726606	2.01	0.162395660169
27982990	637267419	5669.0	18.2502636844	0.485369453212	DSCFFEYYQKSRSV-HYBKHIPXSA-N	1.0	FBPFZTCFMRRESA-UNTFVMJOSA-N	direct	637267419	13292.0	25.0172766123	0.01	36.5005273689	0.242684726606	2.01	0.162395660169
27982991	637267419	5669.0	18.2502636844	0.485369453212	DSCFFEYYQKSRSV-HYBKHIPXSA-N	1.0	FBPFZTCFMRRESA-UNTFVMJOSA-N	direct	637267419	13411.0	25.0172766123	0.01	36.5005273689	0.242684726606	2.01	0.162395660169
27982992	637267419	5669.0	18.2502636844	0.485369453212	DSCFFEYYQKSRSV-HYBKHIPXSA-N	1.0	FBPFZTCFMRRESA-UNTFVMJOSA-N	direct	637267419	13457.0	25.0172766123	0.01	36.5005273689	0.242684726606	2.01	0.162395660169
27982993	637267419	5669.0	18.2502636844	0.485369453212	DSCFFEYYQKSRSV-HYBKHIPXSA-N	1.0	FBPFZTCFMRRESA-UNTFVMJOSA-N	direct	637267419	13470.0	25.0172766123	0.01	36.5005273689	0.242684726606	2.01	0.162395660169
27982994	637267419	5669.0	18.2502636844	0.485369453212	DSCFFEYYQKSRSV-HYBKHIPXSA-N	1.0	FBPFZTCFMRRESA-UNTFVMJOSA-N	direct	637267419	13552.0	25.0172766123	0.01	36.5005273689	0.242684726606	2.01	0.162395660169
27982995	637267419	5669.0	18.2502636844	0.485369453212	DSCFFEYYQKSRSV-HYBKHIPXSA-N	1.0	FBPFZTCFMRRESA-UNTFVMJOSA-N	direct	637267419	13705.0	25.0172766123	0.01	36.5005273689	0.242684726606	2.01	0.162395660169
27982996	637267419	5669.0	18.2502636844	0.485369453212	DSCFFEYYQKSRSV-HYBKHIPXSA-N	1.0	FBPFZTCFMRRESA-UNTFVMJOSA-N	direct	637267419	13869.0	25.0172766123	0.01	36.5005273689	0.242684726606	2.01	0.162395660169
27982997	637267419	5669.0	18.2502636844	0.485369453212	DSCFFEYYQKSRSV-HYBKHIPXSA-N	1.0	FBPFZTCFMRRESA-UNTFVMJOSA-N	direct	637267419	13919.0	25.0172766123	0.01	36.5005273689	0.242684726606	2.01	0.162395660169
27982998	637267419	5669.0	18.2502636844	0.485369453212	DSCFFEYYQKSRSV-HYBKHIPXSA-N	1.0	FBPFZTCFMRRESA-UNTFVMJOSA-N	direct	637267419	13934.0	25.0172766123	0.01	36.5005273689	0.242684726606	2.01	0.162395660169
27982999	637267419	5669.0	18.2502636844	0.485369453212	DSCFFEYYQKSRSV-HYBKHIPXSA-N	1.0	FBPFZTCFMRRESA-UNTFVMJOSA-N	direct	637267419	14112.0	25.0172766123	0.01	36.5005273689	0.242684726606	2.01	0.162395660169
27983000	637267419	5669.0	18.2502636844	0.485369453212	DSCFFEYYQKSRSV-HYBKHIPXSA-N	1.0	FBPFZTCFMRRESA-UNTFVMJOSA-N	direct	637267419	14119.0	25.0172766123	0.01	36.5005273689	0.242684726606	2.01	0.162395660169
27983001	637267419	5669.0	18.2502636844	0.485369453212	DSCFFEYYQKSRSV-HYBKHIPXSA-N	1.0	FBPFZTCFMRRESA-UNTFVMJOSA-N	direct	637267419	14259.0	25.0172766123	0.01	36.5005273689	0.242684726606	2.01	0.162395660169
27983002	637267419	5669.0	18.2502636844	0.485369453212	DSCFFEYYQKSRSV-HYBKHIPXSA-N	1.0	FBPFZTCFMRRESA-UNTFVMJOSA-N	direct	637267419	14492.0	25.0172766123	0.01	36.5005273689	0.242684726606	2.01	0.162395660169
27983003	637267419	5669.0	18.2502636844	0.485369453212	DSCFFEYYQKSRSV-HYBKHIPXSA-N	1.0	FBPFZTCFMRRESA-UNTFVMJOSA-N	direct	637267419	14501.0	25.0172766123	0.01	36.5005273689	0.242684726606	2.01	0.162395660169
27983004	637267419	5669.0	18.2502636844	0.485369453212	DSCFFEYYQKSRSV-HYBKHIPXSA-N	1.0	FBPFZTCFMRRESA-UNTFVMJOSA-N	direct	637267419	14537.0	25.0172766123	0.01	36.5005273689	0.242684726606	2.01	0.162395660169
27983005	637267419	5669.0	18.2502636844	0.485369453212	DSCFFEYYQKSRSV-HYBKHIPXSA-N	1.0	FBPFZTCFMRRESA-UNTFVMJOSA-N	direct	637267419	14625.0	25.0172766123	0.01	36.5005273689	0.242684726606	2.01	0.162395660169
27983006	637267419	5669.0	18.2502636844	0.485369453212	DSCFFEYYQKSRSV-HYBKHIPXSA-N	1.0	FBPFZTCFMRRESA-UNTFVMJOSA-N	direct	637267419	14695.0	25.0172766123	0.01	36.5005273689	0.242684726606	2.01	0.162395660169
27983007	637267419	5669.0	18.2502636844	0.485369453212	DSCFFEYYQKSRSV-HYBKHIPXSA-N	1.0	FBPFZTCFMRRESA-UNTFVMJOSA-N	direct	637267419	14713.0	25.0172766123	0.01	36.5005273689	0.242684726606	2.01	0.162395660169
27983008	637267419	5669.0	18.2502636844	0.485369453212	DSCFFEYYQKSRSV-HYBKHIPXSA-N	1.0	FBPFZTCFMRRESA-UNTFVMJOSA-N	direct	637267419	16586.0	25.0172766123	0.01	36.5005273689	0.242684726606	2.01	0.162395660169
27983009	637267419	5669.0	18.2502636844	0.485369453212	DSCFFEYYQKSRSV-HYBKHIPXSA-N	1.0	FBPFZTCFMRRESA-UNTFVMJOSA-N	direct	637267419	16717.0	25.0172766123	0.01	36.5005273689	0.242684726606	2.01	0.162395660169
27983010	637267419	5669.0	18.2502636844	0.485369453212	DSCFFEYYQKSRSV-HYBKHIPXSA-N	1.0	FBPFZTCFMRRESA-UNTFVMJOSA-N	direct	637267419	16745.0	25.0172766123	0.01	36.5005273689	0.242684726606	2.01	0.162395660169
27983011	637267419	5669.0	18.2502636844	0.485369453212	DSCFFEYYQKSRSV-HYBKHIPXSA-N	1.0	FBPFZTCFMRRESA-UNTFVMJOSA-N	direct	637267419	16791.0	25.0172766123	0.01	36.5005273689	0.242684726606	2.01	0.162395660169
27983012	637267419	5669.0	18.2502636844	0.485369453212	DSCFFEYYQKSRSV-HYBKHIPXSA-N	1.0	FBPFZTCFMRRESA-UNTFVMJOSA-N	direct	637267419	16810.0	25.0172766123	0.01	36.5005273689	0.242684726606	2.01	0.162395660169
27983013	637267419	5669.0	18.2502636844	0.485369453212	DSCFFEYYQKSRSV-HYBKHIPXSA-N	1.0	FBPFZTCFMRRESA-UNTFVMJOSA-N	direct	637267419	1810.0	24.9665762445	0.01	36.5005273689	0.242684726606	2.01	0.162395660169
10701627	637271101	2754.0	23.1469104701	0.382544250018	DSCFFEYYQKSRSV-HYBKHIPXSA-N	1.0	FBPFZTCFMRRESA-GUCUJZIJSA-N	direct	637271101	1011.0	47.3565473235	0.01	46.2938209403	0.191272125009	2.01	0.162380061149
10701628	637271101	2754.0	23.1469104701	0.382544250018	DSCFFEYYQKSRSV-HYBKHIPXSA-N	1.0	FBPFZTCFMRRESA-GUCUJZIJSA-N	direct	637271101	2823.0	47.3565473235	0.01	46.2938209403	0.191272125009	2.01	0.162380061149
10701629	637271101	2754.0	23.1469104701	0.382544250018	DSCFFEYYQKSRSV-HYBKHIPXSA-N	1.0	FBPFZTCFMRRESA-GUCUJZIJSA-N	direct	637271101	5197.0	47.3565473235	0.01	46.2938209403	0.191272125009	2.01	0.162380061149
10701630	637271101	2754.0	23.1469104701	0.382544250018	DSCFFEYYQKSRSV-HYBKHIPXSA-N	1.0	FBPFZTCFMRRESA-GUCUJZIJSA-N	direct	637271101	5501.0	47.3565473235	0.01	46.2938209403	0.191272125009	2.01	0.162380061149
10701635	637271101	2754.0	23.1469104701	0.382544250018	DSCFFEYYQKSRSV-HYBKHIPXSA-N	1.0	FBPFZTCFMRRESA-GUCUJZIJSA-N	direct	637271101	1846.0	44.8538719643	0.01	46.2938209403	0.191272125009	2.01	0.162380061149
10701636	637271101	2754.0	23.1469104701	0.382544250018	DSCFFEYYQKSRSV-HYBKHIPXSA-N	1.0	FBPFZTCFMRRESA-GUCUJZIJSA-N	direct	637271101	2046.0	44.8538719643	0.01	46.2938209403	0.191272125009	2.01	0.162380061149
10701637	637271101	2754.0	23.1469104701	0.382544250018	DSCFFEYYQKSRSV-HYBKHIPXSA-N	1.0	FBPFZTCFMRRESA-GUCUJZIJSA-N	direct	637271101	3536.0	44.8538719643	0.01	46.2938209403	0.191272125009	2.01	0.162380061149
10701638	637271101	2754.0	23.1469104701	0.382544250018	DSCFFEYYQKSRSV-HYBKHIPXSA-N	1.0	FBPFZTCFMRRESA-GUCUJZIJSA-N	direct	637271101	4708.0	44.8538719643	0.01	46.2938209403	0.191272125009	2.01	0.162380061149
10701639	637271101	2754.0	23.1469104701	0.382544250018	DSCFFEYYQKSRSV-HYBKHIPXSA-N	1.0	FBPFZTCFMRRESA-GUCUJZIJSA-N	direct	637271101	5039.0	44.8538719643	0.01	46.2938209403	0.191272125009	2.01	0.162380061149
10701642	637271101	2754.0	23.1469104701	0.382544250018	DSCFFEYYQKSRSV-HYBKHIPXSA-N	1.0	FBPFZTCFMRRESA-GUCUJZIJSA-N	direct	637271101	2950.0	42.9913998282	0.01	46.2938209403	0.191272125009	2.01	0.162380061149
10701644	637271101	2754.0	23.1469104701	0.382544250018	DSCFFEYYQKSRSV-HYBKHIPXSA-N	1.0	FBPFZTCFMRRESA-GUCUJZIJSA-N	direct	637271101	4197.0	42.9913998282	0.01	46.2938209403	0.191272125009	2.01	0.162380061149
10701680	637271101	5746.0	23.1469104701	0.382544250018	DSCFFEYYQKSRSV-HYBKHIPXSA-N	1.0	FBPFZTCFMRRESA-GUCUJZIJSA-N	direct	637271101	1011.0	47.3565473235	0.01	46.2938209403	0.191272125009	2.01	0.162380061149
10701681	637271101	5746.0	23.1469104701	0.382544250018	DSCFFEYYQKSRSV-HYBKHIPXSA-N	1.0	FBPFZTCFMRRESA-GUCUJZIJSA-N	direct	637271101	2823.0	47.3565473235	0.01	46.2938209403	0.191272125009	2.01	0.162380061149
10701682	637271101	5746.0	23.1469104701	0.382544250018	DSCFFEYYQKSRSV-HYBKHIPXSA-N	1.0	FBPFZTCFMRRESA-GUCUJZIJSA-N	direct	637271101	5197.0	47.3565473235	0.01	46.2938209403	0.191272125009	2.01	0.162380061149
10701683	637271101	5746.0	23.1469104701	0.382544250018	DSCFFEYYQKSRSV-HYBKHIPXSA-N	1.0	FBPFZTCFMRRESA-GUCUJZIJSA-N	direct	637271101	5501.0	47.3565473235	0.01	46.2938209403	0.191272125009	2.01	0.162380061149
10701688	637271101	5746.0	23.1469104701	0.382544250018	DSCFFEYYQKSRSV-HYBKHIPXSA-N	1.0	FBPFZTCFMRRESA-GUCUJZIJSA-N	direct	637271101	1846.0	44.8538719643	0.01	46.2938209403	0.191272125009	2.01	0.162380061149
10701689	637271101	5746.0	23.1469104701	0.382544250018	DSCFFEYYQKSRSV-HYBKHIPXSA-N	1.0	FBPFZTCFMRRESA-GUCUJZIJSA-N	direct	637271101	2046.0	44.8538719643	0.01	46.2938209403	0.191272125009	2.01	0.162380061149
10701690	637271101	5746.0	23.1469104701	0.382544250018	DSCFFEYYQKSRSV-HYBKHIPXSA-N	1.0	FBPFZTCFMRRESA-GUCUJZIJSA-N	direct	637271101	3536.0	44.8538719643	0.01	46.2938209403	0.191272125009	2.01	0.162380061149
10701691	637271101	5746.0	23.1469104701	0.382544250018	DSCFFEYYQKSRSV-HYBKHIPXSA-N	1.0	FBPFZTCFMRRESA-GUCUJZIJSA-N	direct	637271101	4708.0	44.8538719643	0.01	46.2938209403	0.191272125009	2.01	0.162380061149
10701692	637271101	5746.0	23.1469104701	0.382544250018	DSCFFEYYQKSRSV-HYBKHIPXSA-N	1.0	FBPFZTCFMRRESA-GUCUJZIJSA-N	direct	637271101	5039.0	44.8538719643	0.01	46.2938209403	0.191272125009	2.01	0.162380061149
10701695	637271101	5746.0	23.1469104701	0.382544250018	DSCFFEYYQKSRSV-HYBKHIPXSA-N	1.0	FBPFZTCFMRRESA-GUCUJZIJSA-N	direct	637271101	2950.0	42.9913998282	0.01	46.2938209403	0.191272125009	2.01	0.162380061149
10701697	637271101	5746.0	23.1469104701	0.382544250018	DSCFFEYYQKSRSV-HYBKHIPXSA-N	1.0	FBPFZTCFMRRESA-GUCUJZIJSA-N	direct	637271101	4197.0	42.9913998282	0.01	46.2938209403	0.191272125009	2.01	0.162380061149
10856330	637269361	1248.0	37.0736575534	0.474381330111	DSCFFEYYQKSRSV-HYBKHIPXSA-N	1.0	CDAISMWEOUEBRE-GPIVLXJGSA-N	direct	637269361		200.0	0.01	74.1473151067	0.237190665056	1.01	0.162300032859
22431357	637270175	5669.0	20.6536470255	0.427800684966	DSCFFEYYQKSRSV-HYBKHIPXSA-N	1.0	FBPFZTCFMRRESA-UNTFVMJOSA-N	direct	637270175	16943.0	29.1438755558	0.01	41.3072940511	0.213900342483	2.01	0.162292548307
22432027	637270175	2754.0	15.9065783148	0.555369456134	DSCFFEYYQKSRSV-HYBKHIPXSA-N	1.0	FBPFZTCFMRRESA-GUCUJZIJSA-N	direct	637270175	16943.0	29.1438755558	0.01	31.8131566297	0.277684728067	2.01	0.162285124411
22432039	637270175	5746.0	15.9065783148	0.555369456134	DSCFFEYYQKSRSV-HYBKHIPXSA-N	1.0	FBPFZTCFMRRESA-GUCUJZIJSA-N	direct	637270175	16943.0	29.1438755558	0.01	31.8131566297	0.277684728067	2.01	0.162285124411
1716229	637264747	5669.0	15.896196279	0.555369456134	DSCFFEYYQKSRSV-HYBKHIPXSA-N	1.0	FBPFZTCFMRRESA-UNTFVMJOSA-N	direct	637264747	1846.0	36.5512936801	0.01	31.7923925581	0.277684728067	2.01	0.162258637531
1716230	637264747	5669.0	15.896196279	0.555369456134	DSCFFEYYQKSRSV-HYBKHIPXSA-N	1.0	FBPFZTCFMRRESA-UNTFVMJOSA-N	direct	637264747	2046.0	36.5512936801	0.01	31.7923925581	0.277684728067	2.01	0.162258637531
1716231	637264747	5669.0	15.896196279	0.555369456134	DSCFFEYYQKSRSV-HYBKHIPXSA-N	1.0	FBPFZTCFMRRESA-UNTFVMJOSA-N	direct	637264747	3536.0	36.5512936801	0.01	31.7923925581	0.277684728067	2.01	0.162258637531
1716232	637264747	5669.0	15.896196279	0.555369456134	DSCFFEYYQKSRSV-HYBKHIPXSA-N	1.0	FBPFZTCFMRRESA-UNTFVMJOSA-N	direct	637264747	4708.0	36.5512936801	0.01	31.7923925581	0.277684728067	2.01	0.162258637531
1716233	637264747	5669.0	15.896196279	0.555369456134	DSCFFEYYQKSRSV-HYBKHIPXSA-N	1.0	FBPFZTCFMRRESA-UNTFVMJOSA-N	direct	637264747	5039.0	36.5512936801	0.01	31.7923925581	0.277684728067	2.01	0.162258637531
1716236	637264747	5669.0	15.896196279	0.555369456134	DSCFFEYYQKSRSV-HYBKHIPXSA-N	1.0	FBPFZTCFMRRESA-UNTFVMJOSA-N	direct	637264747	2950.0	33.3279021421	0.01	31.7923925581	0.277684728067	2.01	0.162258637531
1716238	637264747	5669.0	15.896196279	0.555369456134	DSCFFEYYQKSRSV-HYBKHIPXSA-N	1.0	FBPFZTCFMRRESA-UNTFVMJOSA-N	direct	637264747	4197.0	33.3279021421	0.01	31.7923925581	0.277684728067	2.01	0.162258637531
1716269	637264747	5669.0	15.896196279	0.555369456134	DSCFFEYYQKSRSV-HYBKHIPXSA-N	1.0	FBPFZTCFMRRESA-UNTFVMJOSA-N	direct	637264747	1011.0	31.2218487496	0.01	31.7923925581	0.277684728067	2.01	0.162258637531
1716270	637264747	5669.0	15.896196279	0.555369456134	DSCFFEYYQKSRSV-HYBKHIPXSA-N	1.0	FBPFZTCFMRRESA-UNTFVMJOSA-N	direct	637264747	2823.0	31.2218487496	0.01	31.7923925581	0.277684728067	2.01	0.162258637531
1716271	637264747	5669.0	15.896196279	0.555369456134	DSCFFEYYQKSRSV-HYBKHIPXSA-N	1.0	FBPFZTCFMRRESA-UNTFVMJOSA-N	direct	637264747	5197.0	31.2218487496	0.01	31.7923925581	0.277684728067	2.01	0.162258637531
1716272	637264747	5669.0	15.896196279	0.555369456134	DSCFFEYYQKSRSV-HYBKHIPXSA-N	1.0	FBPFZTCFMRRESA-UNTFVMJOSA-N	direct	637264747	5501.0	31.2218487496	0.01	31.7923925581	0.277684728067	2.01	0.162258637531
10856346	637269361	1248.0	37.0736575534	0.470920360792	DSCFFEYYQKSRSV-HYBKHIPXSA-N	1.0	CDAISMWEOUEBRE-GPIVLXJGSA-N	direct	637269361		200.0	0.01	74.1473151067	0.235460180396	1.01	0.162003194233
27575110	637268210	5669.0	22.9065783148	0.382544250018	DSCFFEYYQKSRSV-HYBKHIPXSA-N	1.0	FBPFZTCFMRRESA-UNTFVMJOSA-N	direct	637268210	6925.0	31.6882461389	0.01	45.8131566297	0.191272125009	2.01	0.161956915856
27575111	637268210	5669.0	22.9065783148	0.382544250018	DSCFFEYYQKSRSV-HYBKHIPXSA-N	1.0	FBPFZTCFMRRESA-UNTFVMJOSA-N	direct	637268210	7307.0	31.6882461389	0.01	45.8131566297	0.191272125009	2.01	0.161956915856
10856370	637269361	1248.0	37.0736575534	0.470069683066	DSCFFEYYQKSRSV-HYBKHIPXSA-N	1.0	CDAISMWEOUEBRE-GPIVLXJGSA-N	direct	637269361		200.0	0.01	74.1473151067	0.235034841533	1.01	0.161929983361
3950342	637270533	5095.0	46.6197887583	0.187539037014	DSCFFEYYQKSRSV-HYBKHIPXSA-N	1.0	CDAISMWEOUEBRE-CDRYSYESSA-N	direct	637270533	1248.0	62.4948500217	0.01	93.2395775166	0.093769518507	2.01	0.1618655841
27472984	637267730	8182.0	22.8538719643	0.382544250018	DSCFFEYYQKSRSV-HYBKHIPXSA-N	1.0	FBPFZTCFMRRESA-GUCUJZIJSA-N	direct	637267730	4489.0	50.3585258895	0.01	45.7077439286	0.191272125009	2.01	0.161863672627
27472985	637267730	8182.0	22.8538719643	0.382544250018	DSCFFEYYQKSRSV-HYBKHIPXSA-N	1.0	FBPFZTCFMRRESA-GUCUJZIJSA-N	direct	637267730	44.0	42.8356471442	0.01	45.7077439286	0.191272125009	2.01	0.161863672627
27472986	637267730	8182.0	22.8538719643	0.382544250018	DSCFFEYYQKSRSV-HYBKHIPXSA-N	1.0	FBPFZTCFMRRESA-GUCUJZIJSA-N	direct	637267730	1847.0	42.8356471442	0.01	45.7077439286	0.191272125009	2.01	0.161863672627
27472987	637267730	8182.0	22.8538719643	0.382544250018	DSCFFEYYQKSRSV-HYBKHIPXSA-N	1.0	FBPFZTCFMRRESA-GUCUJZIJSA-N	direct	637267730	4116.0	42.8356471442	0.01	45.7077439286	0.191272125009	2.01	0.161863672627
27472988	637267730	8182.0	22.8538719643	0.382544250018	DSCFFEYYQKSRSV-HYBKHIPXSA-N	1.0	FBPFZTCFMRRESA-GUCUJZIJSA-N	direct	637267730	5039.0	42.8356471442	0.01	45.7077439286	0.191272125009	2.01	0.161863672627
10856394	637269361	1248.0	37.0736575534	0.468409069038	DSCFFEYYQKSRSV-HYBKHIPXSA-N	1.0	CDAISMWEOUEBRE-GPIVLXJGSA-N	direct	637269361		200.0	0.01	74.1473151067	0.234204534519	1.01	0.161786781097
2126328	637266136	5669.0	44.6946486306	0.195087728062	DSCFFEYYQKSRSV-HYBKHIPXSA-N	1.0	FBPFZTCFMRRESA-UNTFVMJOSA-N	direct	637266136	2160.0	63.714442691	0.01	89.3892972611	0.097543864031	2.01	0.161755997677
2126329	637266136	5669.0	44.6946486306	0.195087728062	DSCFFEYYQKSRSV-HYBKHIPXSA-N	1.0	FBPFZTCFMRRESA-UNTFVMJOSA-N	direct	637266136	4146.0	63.714442691	0.01	89.3892972611	0.097543864031	2.01	0.161755997677
2126330	637266136	5669.0	44.6946486306	0.195087728062	DSCFFEYYQKSRSV-HYBKHIPXSA-N	1.0	FBPFZTCFMRRESA-UNTFVMJOSA-N	direct	637266136	4720.0	63.714442691	0.01	89.3892972611	0.097543864031	2.01	0.161755997677
27527248	637264460	5669.0	15.5590909179	0.560245827248	DSCFFEYYQKSRSV-HYBKHIPXSA-N	1.0	FBPFZTCFMRRESA-UNTFVMJOSA-N	direct	637264460	4009.0	30.6216020991	0.01	31.1181818359	0.280122913624	2.01	0.161744579541
27527249	637264460	5669.0	15.5590909179	0.560245827248	DSCFFEYYQKSRSV-HYBKHIPXSA-N	1.0	FBPFZTCFMRRESA-UNTFVMJOSA-N	direct	637264460	5154.0	30.6216020991	0.01	31.1181818359	0.280122913624	2.01	0.161744579541
27297048	640738214	5669.0	18.3736596326	0.474381330111	DSCFFEYYQKSRSV-HYBKHIPXSA-N	1.0	FBPFZTCFMRRESA-UNTFVMJOSA-N	direct	640738214	4116.0	25.5482135645	0.01	36.7473192652	0.237190665056	2.01	0.161740893103
27297049	640738214	5669.0	18.3736596326	0.474381330111	DSCFFEYYQKSRSV-HYBKHIPXSA-N	1.0	FBPFZTCFMRRESA-UNTFVMJOSA-N	direct	640738214	189.0	25.0195421077	0.01	36.7473192652	0.237190665056	2.01	0.161740893103
27297050	640738214	5669.0	18.3736596326	0.474381330111	DSCFFEYYQKSRSV-HYBKHIPXSA-N	1.0	FBPFZTCFMRRESA-UNTFVMJOSA-N	direct	640738214	1846.0	25.0195421077	0.01	36.7473192652	0.237190665056	2.01	0.161740893103
27297051	640738214	5669.0	18.3736596326	0.474381330111	DSCFFEYYQKSRSV-HYBKHIPXSA-N	1.0	FBPFZTCFMRRESA-UNTFVMJOSA-N	direct	640738214	2046.0	25.0195421077	0.01	36.7473192652	0.237190665056	2.01	0.161740893103
10699719	637271101	2754.0	23.1469104701	0.374586051978	DSCFFEYYQKSRSV-HYBKHIPXSA-N	1.0	FBPFZTCFMRRESA-GUCUJZIJSA-N	direct	637271101	1011.0	47.3565473235	0.01	46.2938209403	0.187293025989	2.01	0.161528879888
10699720	637271101	2754.0	23.1469104701	0.374586051978	DSCFFEYYQKSRSV-HYBKHIPXSA-N	1.0	FBPFZTCFMRRESA-GUCUJZIJSA-N	direct	637271101	2823.0	47.3565473235	0.01	46.2938209403	0.187293025989	2.01	0.161528879888
10699721	637271101	2754.0	23.1469104701	0.374586051978	DSCFFEYYQKSRSV-HYBKHIPXSA-N	1.0	FBPFZTCFMRRESA-GUCUJZIJSA-N	direct	637271101	5197.0	47.3565473235	0.01	46.2938209403	0.187293025989	2.01	0.161528879888
10699722	637271101	2754.0	23.1469104701	0.374586051978	DSCFFEYYQKSRSV-HYBKHIPXSA-N	1.0	FBPFZTCFMRRESA-GUCUJZIJSA-N	direct	637271101	5501.0	47.3565473235	0.01	46.2938209403	0.187293025989	2.01	0.161528879888
10699727	637271101	2754.0	23.1469104701	0.374586051978	DSCFFEYYQKSRSV-HYBKHIPXSA-N	1.0	FBPFZTCFMRRESA-GUCUJZIJSA-N	direct	637271101	1846.0	44.8538719643	0.01	46.2938209403	0.187293025989	2.01	0.161528879888
10699728	637271101	2754.0	23.1469104701	0.374586051978	DSCFFEYYQKSRSV-HYBKHIPXSA-N	1.0	FBPFZTCFMRRESA-GUCUJZIJSA-N	direct	637271101	2046.0	44.8538719643	0.01	46.2938209403	0.187293025989	2.01	0.161528879888
10699729	637271101	2754.0	23.1469104701	0.374586051978	DSCFFEYYQKSRSV-HYBKHIPXSA-N	1.0	FBPFZTCFMRRESA-GUCUJZIJSA-N	direct	637271101	3536.0	44.8538719643	0.01	46.2938209403	0.187293025989	2.01	0.161528879888
10699730	637271101	2754.0	23.1469104701	0.374586051978	DSCFFEYYQKSRSV-HYBKHIPXSA-N	1.0	FBPFZTCFMRRESA-GUCUJZIJSA-N	direct	637271101	4708.0	44.8538719643	0.01	46.2938209403	0.187293025989	2.01	0.161528879888
10699731	637271101	2754.0	23.1469104701	0.374586051978	DSCFFEYYQKSRSV-HYBKHIPXSA-N	1.0	FBPFZTCFMRRESA-GUCUJZIJSA-N	direct	637271101	5039.0	44.8538719643	0.01	46.2938209403	0.187293025989	2.01	0.161528879888
10699734	637271101	2754.0	23.1469104701	0.374586051978	DSCFFEYYQKSRSV-HYBKHIPXSA-N	1.0	FBPFZTCFMRRESA-GUCUJZIJSA-N	direct	637271101	2950.0	42.9913998282	0.01	46.2938209403	0.187293025989	2.01	0.161528879888
10699736	637271101	2754.0	23.1469104701	0.374586051978	DSCFFEYYQKSRSV-HYBKHIPXSA-N	1.0	FBPFZTCFMRRESA-GUCUJZIJSA-N	direct	637271101	4197.0	42.9913998282	0.01	46.2938209403	0.187293025989	2.01	0.161528879888
10699772	637271101	5746.0	23.1469104701	0.374586051978	DSCFFEYYQKSRSV-HYBKHIPXSA-N	1.0	FBPFZTCFMRRESA-GUCUJZIJSA-N	direct	637271101	1011.0	47.3565473235	0.01	46.2938209403	0.187293025989	2.01	0.161528879888
10699773	637271101	5746.0	23.1469104701	0.374586051978	DSCFFEYYQKSRSV-HYBKHIPXSA-N	1.0	FBPFZTCFMRRESA-GUCUJZIJSA-N	direct	637271101	2823.0	47.3565473235	0.01	46.2938209403	0.187293025989	2.01	0.161528879888
10699774	637271101	5746.0	23.1469104701	0.374586051978	DSCFFEYYQKSRSV-HYBKHIPXSA-N	1.0	FBPFZTCFMRRESA-GUCUJZIJSA-N	direct	637271101	5197.0	47.3565473235	0.01	46.2938209403	0.187293025989	2.01	0.161528879888
10699775	637271101	5746.0	23.1469104701	0.374586051978	DSCFFEYYQKSRSV-HYBKHIPXSA-N	1.0	FBPFZTCFMRRESA-GUCUJZIJSA-N	direct	637271101	5501.0	47.3565473235	0.01	46.2938209403	0.187293025989	2.01	0.161528879888
10699780	637271101	5746.0	23.1469104701	0.374586051978	DSCFFEYYQKSRSV-HYBKHIPXSA-N	1.0	FBPFZTCFMRRESA-GUCUJZIJSA-N	direct	637271101	1846.0	44.8538719643	0.01	46.2938209403	0.187293025989	2.01	0.161528879888
10699781	637271101	5746.0	23.1469104701	0.374586051978	DSCFFEYYQKSRSV-HYBKHIPXSA-N	1.0	FBPFZTCFMRRESA-GUCUJZIJSA-N	direct	637271101	2046.0	44.8538719643	0.01	46.2938209403	0.187293025989	2.01	0.161528879888
10699782	637271101	5746.0	23.1469104701	0.374586051978	DSCFFEYYQKSRSV-HYBKHIPXSA-N	1.0	FBPFZTCFMRRESA-GUCUJZIJSA-N	direct	637271101	3536.0	44.8538719643	0.01	46.2938209403	0.187293025989	2.01	0.161528879888
10699783	637271101	5746.0	23.1469104701	0.374586051978	DSCFFEYYQKSRSV-HYBKHIPXSA-N	1.0	FBPFZTCFMRRESA-GUCUJZIJSA-N	direct	637271101	4708.0	44.8538719643	0.01	46.2938209403	0.187293025989	2.01	0.161528879888
10699784	637271101	5746.0	23.1469104701	0.374586051978	DSCFFEYYQKSRSV-HYBKHIPXSA-N	1.0	FBPFZTCFMRRESA-GUCUJZIJSA-N	direct	637271101	5039.0	44.8538719643	0.01	46.2938209403	0.187293025989	2.01	0.161528879888
10699787	637271101	5746.0	23.1469104701	0.374586051978	DSCFFEYYQKSRSV-HYBKHIPXSA-N	1.0	FBPFZTCFMRRESA-GUCUJZIJSA-N	direct	637271101	2950.0	42.9913998282	0.01	46.2938209403	0.187293025989	2.01	0.161528879888
10699789	637271101	5746.0	23.1469104701	0.374586051978	DSCFFEYYQKSRSV-HYBKHIPXSA-N	1.0	FBPFZTCFMRRESA-GUCUJZIJSA-N	direct	637271101	4197.0	42.9913998282	0.01	46.2938209403	0.187293025989	2.01	0.161528879888
27978242	637267419	5669.0	16.779891912	0.516590536099	DSCFFEYYQKSRSV-HYBKHIPXSA-N	1.0	FBPFZTCFMRRESA-UNTFVMJOSA-N	direct	637267419	2331.0	23.7077439286	0.01	33.5597838239	0.258295268049	2.01	0.161518742288
27978243	637267419	5669.0	16.779891912	0.516590536099	DSCFFEYYQKSRSV-HYBKHIPXSA-N	1.0	FBPFZTCFMRRESA-UNTFVMJOSA-N	direct	637267419	4385.0	23.7077439286	0.01	33.5597838239	0.258295268049	2.01	0.161518742288
27978244	637267419	5669.0	16.779891912	0.516590536099	DSCFFEYYQKSRSV-HYBKHIPXSA-N	1.0	FBPFZTCFMRRESA-UNTFVMJOSA-N	direct	637267419	12108.0	23.7077439286	0.01	33.5597838239	0.258295268049	2.01	0.161518742288
27978245	637267419	5669.0	16.779891912	0.516590536099	DSCFFEYYQKSRSV-HYBKHIPXSA-N	1.0	FBPFZTCFMRRESA-UNTFVMJOSA-N	direct	637267419	13884.0	23.7077439286	0.01	33.5597838239	0.258295268049	2.01	0.161518742288
27296114	640738214	5669.0	16.7772835289	0.516590536099	DSCFFEYYQKSRSV-HYBKHIPXSA-N	1.0	FBPFZTCFMRRESA-UNTFVMJOSA-N	direct	640738214	3536.0	22.7495799977	0.01	33.5545670577	0.258295268049	2.01	0.161512465023
27296115	640738214	5669.0	16.7772835289	0.516590536099	DSCFFEYYQKSRSV-HYBKHIPXSA-N	1.0	FBPFZTCFMRRESA-UNTFVMJOSA-N	direct	640738214	4708.0	22.7495799977	0.01	33.5545670577	0.258295268049	2.01	0.161512465023
27296116	640738214	5669.0	16.7772835289	0.516590536099	DSCFFEYYQKSRSV-HYBKHIPXSA-N	1.0	FBPFZTCFMRRESA-UNTFVMJOSA-N	direct	640738214	5039.0	22.7495799977	0.01	33.5545670577	0.258295268049	2.01	0.161512465023
27296117	640738214	5669.0	16.7772835289	0.516590536099	DSCFFEYYQKSRSV-HYBKHIPXSA-N	1.0	FBPFZTCFMRRESA-UNTFVMJOSA-N	direct	640738214	263.0	22.4962093169	0.01	33.5545670577	0.258295268049	2.01	0.161512465023
27296118	640738214	5669.0	16.7772835289	0.516590536099	DSCFFEYYQKSRSV-HYBKHIPXSA-N	1.0	FBPFZTCFMRRESA-UNTFVMJOSA-N	direct	640738214	4015.0	22.4962093169	0.01	33.5545670577	0.258295268049	2.01	0.161512465023
22431533	637270175	5669.0	20.6536470255	0.419589679728	DSCFFEYYQKSRSV-HYBKHIPXSA-N	1.0	FBPFZTCFMRRESA-UNTFVMJOSA-N	direct	637270175	16943.0	29.1438755558	0.01	41.3072940511	0.209794839864	2.01	0.161508137941
10856322	637269361	1248.0	37.0736575534	0.465019208026	DSCFFEYYQKSRSV-HYBKHIPXSA-N	1.0	CDAISMWEOUEBRE-GPIVLXJGSA-N	direct	637269361		200.0	0.01	74.1473151067	0.232509604013	1.01	0.161493271946
27980272	637267419	5669.0	18.2502636844	0.474381330111	DSCFFEYYQKSRSV-HYBKHIPXSA-N	1.0	FBPFZTCFMRRESA-UNTFVMJOSA-N	direct	637267419	4116.0	25.3565473235	0.01	36.5005273689	0.237190665056	2.01	0.161468646949
27980275	637267419	5669.0	18.2502636844	0.474381330111	DSCFFEYYQKSRSV-HYBKHIPXSA-N	1.0	FBPFZTCFMRRESA-UNTFVMJOSA-N	direct	637267419	12747.0	25.0172766123	0.01	36.5005273689	0.237190665056	2.01	0.161468646949
27980276	637267419	5669.0	18.2502636844	0.474381330111	DSCFFEYYQKSRSV-HYBKHIPXSA-N	1.0	FBPFZTCFMRRESA-UNTFVMJOSA-N	direct	637267419	12759.0	25.0172766123	0.01	36.5005273689	0.237190665056	2.01	0.161468646949
27980277	637267419	5669.0	18.2502636844	0.474381330111	DSCFFEYYQKSRSV-HYBKHIPXSA-N	1.0	FBPFZTCFMRRESA-UNTFVMJOSA-N	direct	637267419	12985.0	25.0172766123	0.01	36.5005273689	0.237190665056	2.01	0.161468646949
27980278	637267419	5669.0	18.2502636844	0.474381330111	DSCFFEYYQKSRSV-HYBKHIPXSA-N	1.0	FBPFZTCFMRRESA-UNTFVMJOSA-N	direct	637267419	13004.0	25.0172766123	0.01	36.5005273689	0.237190665056	2.01	0.161468646949
27980279	637267419	5669.0	18.2502636844	0.474381330111	DSCFFEYYQKSRSV-HYBKHIPXSA-N	1.0	FBPFZTCFMRRESA-UNTFVMJOSA-N	direct	637267419	13006.0	25.0172766123	0.01	36.5005273689	0.237190665056	2.01	0.161468646949
27980280	637267419	5669.0	18.2502636844	0.474381330111	DSCFFEYYQKSRSV-HYBKHIPXSA-N	1.0	FBPFZTCFMRRESA-UNTFVMJOSA-N	direct	637267419	13273.0	25.0172766123	0.01	36.5005273689	0.237190665056	2.01	0.161468646949
27980281	637267419	5669.0	18.2502636844	0.474381330111	DSCFFEYYQKSRSV-HYBKHIPXSA-N	1.0	FBPFZTCFMRRESA-UNTFVMJOSA-N	direct	637267419	13292.0	25.0172766123	0.01	36.5005273689	0.237190665056	2.01	0.161468646949
27980282	637267419	5669.0	18.2502636844	0.474381330111	DSCFFEYYQKSRSV-HYBKHIPXSA-N	1.0	FBPFZTCFMRRESA-UNTFVMJOSA-N	direct	637267419	13411.0	25.0172766123	0.01	36.5005273689	0.237190665056	2.01	0.161468646949
27980283	637267419	5669.0	18.2502636844	0.474381330111	DSCFFEYYQKSRSV-HYBKHIPXSA-N	1.0	FBPFZTCFMRRESA-UNTFVMJOSA-N	direct	637267419	13457.0	25.0172766123	0.01	36.5005273689	0.237190665056	2.01	0.161468646949
27980284	637267419	5669.0	18.2502636844	0.474381330111	DSCFFEYYQKSRSV-HYBKHIPXSA-N	1.0	FBPFZTCFMRRESA-UNTFVMJOSA-N	direct	637267419	13470.0	25.0172766123	0.01	36.5005273689	0.237190665056	2.01	0.161468646949
27980285	637267419	5669.0	18.2502636844	0.474381330111	DSCFFEYYQKSRSV-HYBKHIPXSA-N	1.0	FBPFZTCFMRRESA-UNTFVMJOSA-N	direct	637267419	13552.0	25.0172766123	0.01	36.5005273689	0.237190665056	2.01	0.161468646949
27980286	637267419	5669.0	18.2502636844	0.474381330111	DSCFFEYYQKSRSV-HYBKHIPXSA-N	1.0	FBPFZTCFMRRESA-UNTFVMJOSA-N	direct	637267419	13705.0	25.0172766123	0.01	36.5005273689	0.237190665056	2.01	0.161468646949
27980287	637267419	5669.0	18.2502636844	0.474381330111	DSCFFEYYQKSRSV-HYBKHIPXSA-N	1.0	FBPFZTCFMRRESA-UNTFVMJOSA-N	direct	637267419	13869.0	25.0172766123	0.01	36.5005273689	0.237190665056	2.01	0.161468646949
27980288	637267419	5669.0	18.2502636844	0.474381330111	DSCFFEYYQKSRSV-HYBKHIPXSA-N	1.0	FBPFZTCFMRRESA-UNTFVMJOSA-N	direct	637267419	13919.0	25.0172766123	0.01	36.5005273689	0.237190665056	2.01	0.161468646949
27980289	637267419	5669.0	18.2502636844	0.474381330111	DSCFFEYYQKSRSV-HYBKHIPXSA-N	1.0	FBPFZTCFMRRESA-UNTFVMJOSA-N	direct	637267419	13934.0	25.0172766123	0.01	36.5005273689	0.237190665056	2.01	0.161468646949
27980290	637267419	5669.0	18.2502636844	0.474381330111	DSCFFEYYQKSRSV-HYBKHIPXSA-N	1.0	FBPFZTCFMRRESA-UNTFVMJOSA-N	direct	637267419	14112.0	25.0172766123	0.01	36.5005273689	0.237190665056	2.01	0.161468646949
27980291	637267419	5669.0	18.2502636844	0.474381330111	DSCFFEYYQKSRSV-HYBKHIPXSA-N	1.0	FBPFZTCFMRRESA-UNTFVMJOSA-N	direct	637267419	14119.0	25.0172766123	0.01	36.5005273689	0.237190665056	2.01	0.161468646949
27980292	637267419	5669.0	18.2502636844	0.474381330111	DSCFFEYYQKSRSV-HYBKHIPXSA-N	1.0	FBPFZTCFMRRESA-UNTFVMJOSA-N	direct	637267419	14259.0	25.0172766123	0.01	36.5005273689	0.237190665056	2.01	0.161468646949
27980293	637267419	5669.0	18.2502636844	0.474381330111	DSCFFEYYQKSRSV-HYBKHIPXSA-N	1.0	FBPFZTCFMRRESA-UNTFVMJOSA-N	direct	637267419	14492.0	25.0172766123	0.01	36.5005273689	0.237190665056	2.01	0.161468646949
27980294	637267419	5669.0	18.2502636844	0.474381330111	DSCFFEYYQKSRSV-HYBKHIPXSA-N	1.0	FBPFZTCFMRRESA-UNTFVMJOSA-N	direct	637267419	14501.0	25.0172766123	0.01	36.5005273689	0.237190665056	2.01	0.161468646949
27980295	637267419	5669.0	18.2502636844	0.474381330111	DSCFFEYYQKSRSV-HYBKHIPXSA-N	1.0	FBPFZTCFMRRESA-UNTFVMJOSA-N	direct	637267419	14537.0	25.0172766123	0.01	36.5005273689	0.237190665056	2.01	0.161468646949
27980296	637267419	5669.0	18.2502636844	0.474381330111	DSCFFEYYQKSRSV-HYBKHIPXSA-N	1.0	FBPFZTCFMRRESA-UNTFVMJOSA-N	direct	637267419	14625.0	25.0172766123	0.01	36.5005273689	0.237190665056	2.01	0.161468646949
27980297	637267419	5669.0	18.2502636844	0.474381330111	DSCFFEYYQKSRSV-HYBKHIPXSA-N	1.0	FBPFZTCFMRRESA-UNTFVMJOSA-N	direct	637267419	14695.0	25.0172766123	0.01	36.5005273689	0.237190665056	2.01	0.161468646949
27980298	637267419	5669.0	18.2502636844	0.474381330111	DSCFFEYYQKSRSV-HYBKHIPXSA-N	1.0	FBPFZTCFMRRESA-UNTFVMJOSA-N	direct	637267419	14713.0	25.0172766123	0.01	36.5005273689	0.237190665056	2.01	0.161468646949
27980299	637267419	5669.0	18.2502636844	0.474381330111	DSCFFEYYQKSRSV-HYBKHIPXSA-N	1.0	FBPFZTCFMRRESA-UNTFVMJOSA-N	direct	637267419	16586.0	25.0172766123	0.01	36.5005273689	0.237190665056	2.01	0.161468646949
27980300	637267419	5669.0	18.2502636844	0.474381330111	DSCFFEYYQKSRSV-HYBKHIPXSA-N	1.0	FBPFZTCFMRRESA-UNTFVMJOSA-N	direct	637267419	16717.0	25.0172766123	0.01	36.5005273689	0.237190665056	2.01	0.161468646949
27980301	637267419	5669.0	18.2502636844	0.474381330111	DSCFFEYYQKSRSV-HYBKHIPXSA-N	1.0	FBPFZTCFMRRESA-UNTFVMJOSA-N	direct	637267419	16745.0	25.0172766123	0.01	36.5005273689	0.237190665056	2.01	0.161468646949
27980302	637267419	5669.0	18.2502636844	0.474381330111	DSCFFEYYQKSRSV-HYBKHIPXSA-N	1.0	FBPFZTCFMRRESA-UNTFVMJOSA-N	direct	637267419	16791.0	25.0172766123	0.01	36.5005273689	0.237190665056	2.01	0.161468646949
27980303	637267419	5669.0	18.2502636844	0.474381330111	DSCFFEYYQKSRSV-HYBKHIPXSA-N	1.0	FBPFZTCFMRRESA-UNTFVMJOSA-N	direct	637267419	16810.0	25.0172766123	0.01	36.5005273689	0.237190665056	2.01	0.161468646949
27980304	637267419	5669.0	18.2502636844	0.474381330111	DSCFFEYYQKSRSV-HYBKHIPXSA-N	1.0	FBPFZTCFMRRESA-UNTFVMJOSA-N	direct	637267419	1810.0	24.9665762445	0.01	36.5005273689	0.237190665056	2.01	0.161468646949
27297304	640738214	5669.0	18.3736596326	0.470920360792	DSCFFEYYQKSRSV-HYBKHIPXSA-N	1.0	FBPFZTCFMRRESA-UNTFVMJOSA-N	direct	640738214	4116.0	25.5482135645	0.01	36.7473192652	0.235460180396	2.01	0.161445077116
27297305	640738214	5669.0	18.3736596326	0.470920360792	DSCFFEYYQKSRSV-HYBKHIPXSA-N	1.0	FBPFZTCFMRRESA-UNTFVMJOSA-N	direct	640738214	189.0	25.0195421077	0.01	36.7473192652	0.235460180396	2.01	0.161445077116
27297306	640738214	5669.0	18.3736596326	0.470920360792	DSCFFEYYQKSRSV-HYBKHIPXSA-N	1.0	FBPFZTCFMRRESA-UNTFVMJOSA-N	direct	640738214	1846.0	25.0195421077	0.01	36.7473192652	0.235460180396	2.01	0.161445077116
27297307	640738214	5669.0	18.3736596326	0.470920360792	DSCFFEYYQKSRSV-HYBKHIPXSA-N	1.0	FBPFZTCFMRRESA-UNTFVMJOSA-N	direct	640738214	2046.0	25.0195421077	0.01	36.7473192652	0.235460180396	2.01	0.161445077116
26292968	637264689	4015.0	22.6090648929	0.382544250018	DSCFFEYYQKSRSV-HYBKHIPXSA-N	1.0	FBPFZTCFMRRESA-GUCUJZIJSA-N	direct	637264689	5085.0	31.8894102897	0.01	45.2181297858	0.191272125009	2.01	0.161428455933
20706581	637264487	5669.0	44.3279021421	0.195087728062	DSCFFEYYQKSRSV-HYBKHIPXSA-N	1.0	FBPFZTCFMRRESA-UNTFVMJOSA-N	direct	637264487	4385.0	78.19859629	0.01	88.6558042841	0.097543864031	2.01	0.161423145373
20706582	637264487	5669.0	44.3279021421	0.195087728062	DSCFFEYYQKSRSV-HYBKHIPXSA-N	1.0	FBPFZTCFMRRESA-UNTFVMJOSA-N	direct	637264487	5154.0	78.19859629	0.01	88.6558042841	0.097543864031	2.01	0.161423145373
20706585	637264487	5669.0	44.3279021421	0.195087728062	DSCFFEYYQKSRSV-HYBKHIPXSA-N	1.0	FBPFZTCFMRRESA-UNTFVMJOSA-N	direct	637264487	2331.0	73.467245621	0.01	88.6558042841	0.097543864031	2.01	0.161423145373
27527308	637264460	5669.0	15.5590909179	0.555369456134	DSCFFEYYQKSRSV-HYBKHIPXSA-N	1.0	FBPFZTCFMRRESA-UNTFVMJOSA-N	direct	637264460	4009.0	30.6216020991	0.01	31.1181818359	0.277684728067	2.01	0.161391469306
27527309	637264460	5669.0	15.5590909179	0.555369456134	DSCFFEYYQKSRSV-HYBKHIPXSA-N	1.0	FBPFZTCFMRRESA-UNTFVMJOSA-N	direct	637264460	5154.0	30.6216020991	0.01	31.1181818359	0.277684728067	2.01	0.161391469306
27297688	640738214	5669.0	18.3736596326	0.470069683066	DSCFFEYYQKSRSV-HYBKHIPXSA-N	1.0	FBPFZTCFMRRESA-UNTFVMJOSA-N	direct	640738214	4116.0	25.5482135645	0.01	36.7473192652	0.235034841533	2.01	0.161372118462
27297689	640738214	5669.0	18.3736596326	0.470069683066	DSCFFEYYQKSRSV-HYBKHIPXSA-N	1.0	FBPFZTCFMRRESA-UNTFVMJOSA-N	direct	640738214	189.0	25.0195421077	0.01	36.7473192652	0.235034841533	2.01	0.161372118462
27297690	640738214	5669.0	18.3736596326	0.470069683066	DSCFFEYYQKSRSV-HYBKHIPXSA-N	1.0	FBPFZTCFMRRESA-UNTFVMJOSA-N	direct	640738214	1846.0	25.0195421077	0.01	36.7473192652	0.235034841533	2.01	0.161372118462
27297691	640738214	5669.0	18.3736596326	0.470069683066	DSCFFEYYQKSRSV-HYBKHIPXSA-N	1.0	FBPFZTCFMRRESA-UNTFVMJOSA-N	direct	640738214	2046.0	25.0195421077	0.01	36.7473192652	0.235034841533	2.01	0.161372118462
8973936	637265913	1248.0	44.2604276555	0.195087728062	DSCFFEYYQKSRSV-HYBKHIPXSA-N	1.0	CDAISMWEOUEBRE-GPIVLXJGSA-N	direct	637265913	971.0	101.410050399	0.01	88.5208553111	0.097543864031	2.01	0.161361682017
8973937	637265913	1248.0	44.2604276555	0.195087728062	DSCFFEYYQKSRSV-HYBKHIPXSA-N	1.0	CDAISMWEOUEBRE-GPIVLXJGSA-N	direct	637265913	6325.0	101.410050399	0.01	88.5208553111	0.097543864031	2.01	0.161361682017
10856354	637269361	1248.0	37.0736575534	0.46350472039	DSCFFEYYQKSRSV-HYBKHIPXSA-N	1.0	CDAISMWEOUEBRE-GPIVLXJGSA-N	direct	637269361		200.0	0.01	74.1473151067	0.231752360195	1.01	0.161361622094
27978117	637267419	5669.0	16.6968039426	0.516590536099	DSCFFEYYQKSRSV-HYBKHIPXSA-N	1.0	FBPFZTCFMRRESA-UNTFVMJOSA-N	direct	637267419	971.0	22.2831622767	0.01	33.3936078852	0.258295268049	2.01	0.161318424309
27978118	637267419	5669.0	16.6968039426	0.516590536099	DSCFFEYYQKSRSV-HYBKHIPXSA-N	1.0	FBPFZTCFMRRESA-UNTFVMJOSA-N	direct	637267419	13940.0	22.2831622767	0.01	33.3936078852	0.258295268049	2.01	0.161318424309
27298072	640738214	5669.0	18.3736596326	0.468409069038	DSCFFEYYQKSRSV-HYBKHIPXSA-N	1.0	FBPFZTCFMRRESA-UNTFVMJOSA-N	direct	640738214	4116.0	25.5482135645	0.01	36.7473192652	0.234204534519	2.01	0.161229409544
27298073	640738214	5669.0	18.3736596326	0.468409069038	DSCFFEYYQKSRSV-HYBKHIPXSA-N	1.0	FBPFZTCFMRRESA-UNTFVMJOSA-N	direct	640738214	189.0	25.0195421077	0.01	36.7473192652	0.234204534519	2.01	0.161229409544
27298074	640738214	5669.0	18.3736596326	0.468409069038	DSCFFEYYQKSRSV-HYBKHIPXSA-N	1.0	FBPFZTCFMRRESA-UNTFVMJOSA-N	direct	640738214	1846.0	25.0195421077	0.01	36.7473192652	0.234204534519	2.01	0.161229409544
27298075	640738214	5669.0	18.3736596326	0.468409069038	DSCFFEYYQKSRSV-HYBKHIPXSA-N	1.0	FBPFZTCFMRRESA-UNTFVMJOSA-N	direct	640738214	2046.0	25.0195421077	0.01	36.7473192652	0.234204534519	2.01	0.161229409544
27980874	637267419	5669.0	18.2502636844	0.470920360792	DSCFFEYYQKSRSV-HYBKHIPXSA-N	1.0	FBPFZTCFMRRESA-UNTFVMJOSA-N	direct	637267419	4116.0	25.3565473235	0.01	36.5005273689	0.235460180396	2.01	0.161173328886
27980877	637267419	5669.0	18.2502636844	0.470920360792	DSCFFEYYQKSRSV-HYBKHIPXSA-N	1.0	FBPFZTCFMRRESA-UNTFVMJOSA-N	direct	637267419	12747.0	25.0172766123	0.01	36.5005273689	0.235460180396	2.01	0.161173328886
27980878	637267419	5669.0	18.2502636844	0.470920360792	DSCFFEYYQKSRSV-HYBKHIPXSA-N	1.0	FBPFZTCFMRRESA-UNTFVMJOSA-N	direct	637267419	12759.0	25.0172766123	0.01	36.5005273689	0.235460180396	2.01	0.161173328886
27980879	637267419	5669.0	18.2502636844	0.470920360792	DSCFFEYYQKSRSV-HYBKHIPXSA-N	1.0	FBPFZTCFMRRESA-UNTFVMJOSA-N	direct	637267419	12985.0	25.0172766123	0.01	36.5005273689	0.235460180396	2.01	0.161173328886
27980880	637267419	5669.0	18.2502636844	0.470920360792	DSCFFEYYQKSRSV-HYBKHIPXSA-N	1.0	FBPFZTCFMRRESA-UNTFVMJOSA-N	direct	637267419	13004.0	25.0172766123	0.01	36.5005273689	0.235460180396	2.01	0.161173328886
27980881	637267419	5669.0	18.2502636844	0.470920360792	DSCFFEYYQKSRSV-HYBKHIPXSA-N	1.0	FBPFZTCFMRRESA-UNTFVMJOSA-N	direct	637267419	13006.0	25.0172766123	0.01	36.5005273689	0.235460180396	2.01	0.161173328886
27980882	637267419	5669.0	18.2502636844	0.470920360792	DSCFFEYYQKSRSV-HYBKHIPXSA-N	1.0	FBPFZTCFMRRESA-UNTFVMJOSA-N	direct	637267419	13273.0	25.0172766123	0.01	36.5005273689	0.235460180396	2.01	0.161173328886
27980883	637267419	5669.0	18.2502636844	0.470920360792	DSCFFEYYQKSRSV-HYBKHIPXSA-N	1.0	FBPFZTCFMRRESA-UNTFVMJOSA-N	direct	637267419	13292.0	25.0172766123	0.01	36.5005273689	0.235460180396	2.01	0.161173328886
27980884	637267419	5669.0	18.2502636844	0.470920360792	DSCFFEYYQKSRSV-HYBKHIPXSA-N	1.0	FBPFZTCFMRRESA-UNTFVMJOSA-N	direct	637267419	13411.0	25.0172766123	0.01	36.5005273689	0.235460180396	2.01	0.161173328886
27980885	637267419	5669.0	18.2502636844	0.470920360792	DSCFFEYYQKSRSV-HYBKHIPXSA-N	1.0	FBPFZTCFMRRESA-UNTFVMJOSA-N	direct	637267419	13457.0	25.0172766123	0.01	36.5005273689	0.235460180396	2.01	0.161173328886
27980886	637267419	5669.0	18.2502636844	0.470920360792	DSCFFEYYQKSRSV-HYBKHIPXSA-N	1.0	FBPFZTCFMRRESA-UNTFVMJOSA-N	direct	637267419	13470.0	25.0172766123	0.01	36.5005273689	0.235460180396	2.01	0.161173328886
27980887	637267419	5669.0	18.2502636844	0.470920360792	DSCFFEYYQKSRSV-HYBKHIPXSA-N	1.0	FBPFZTCFMRRESA-UNTFVMJOSA-N	direct	637267419	13552.0	25.0172766123	0.01	36.5005273689	0.235460180396	2.01	0.161173328886
27980888	637267419	5669.0	18.2502636844	0.470920360792	DSCFFEYYQKSRSV-HYBKHIPXSA-N	1.0	FBPFZTCFMRRESA-UNTFVMJOSA-N	direct	637267419	13705.0	25.0172766123	0.01	36.5005273689	0.235460180396	2.01	0.161173328886
27980889	637267419	5669.0	18.2502636844	0.470920360792	DSCFFEYYQKSRSV-HYBKHIPXSA-N	1.0	FBPFZTCFMRRESA-UNTFVMJOSA-N	direct	637267419	13869.0	25.0172766123	0.01	36.5005273689	0.235460180396	2.01	0.161173328886
27980890	637267419	5669.0	18.2502636844	0.470920360792	DSCFFEYYQKSRSV-HYBKHIPXSA-N	1.0	FBPFZTCFMRRESA-UNTFVMJOSA-N	direct	637267419	13919.0	25.0172766123	0.01	36.5005273689	0.235460180396	2.01	0.161173328886
27980891	637267419	5669.0	18.2502636844	0.470920360792	DSCFFEYYQKSRSV-HYBKHIPXSA-N	1.0	FBPFZTCFMRRESA-UNTFVMJOSA-N	direct	637267419	13934.0	25.0172766123	0.01	36.5005273689	0.235460180396	2.01	0.161173328886
27980892	637267419	5669.0	18.2502636844	0.470920360792	DSCFFEYYQKSRSV-HYBKHIPXSA-N	1.0	FBPFZTCFMRRESA-UNTFVMJOSA-N	direct	637267419	14112.0	25.0172766123	0.01	36.5005273689	0.235460180396	2.01	0.161173328886
27980893	637267419	5669.0	18.2502636844	0.470920360792	DSCFFEYYQKSRSV-HYBKHIPXSA-N	1.0	FBPFZTCFMRRESA-UNTFVMJOSA-N	direct	637267419	14119.0	25.0172766123	0.01	36.5005273689	0.235460180396	2.01	0.161173328886
27980894	637267419	5669.0	18.2502636844	0.470920360792	DSCFFEYYQKSRSV-HYBKHIPXSA-N	1.0	FBPFZTCFMRRESA-UNTFVMJOSA-N	direct	637267419	14259.0	25.0172766123	0.01	36.5005273689	0.235460180396	2.01	0.161173328886
27980895	637267419	5669.0	18.2502636844	0.470920360792	DSCFFEYYQKSRSV-HYBKHIPXSA-N	1.0	FBPFZTCFMRRESA-UNTFVMJOSA-N	direct	637267419	14492.0	25.0172766123	0.01	36.5005273689	0.235460180396	2.01	0.161173328886
27980896	637267419	5669.0	18.2502636844	0.470920360792	DSCFFEYYQKSRSV-HYBKHIPXSA-N	1.0	FBPFZTCFMRRESA-UNTFVMJOSA-N	direct	637267419	14501.0	25.0172766123	0.01	36.5005273689	0.235460180396	2.01	0.161173328886
27980897	637267419	5669.0	18.2502636844	0.470920360792	DSCFFEYYQKSRSV-HYBKHIPXSA-N	1.0	FBPFZTCFMRRESA-UNTFVMJOSA-N	direct	637267419	14537.0	25.0172766123	0.01	36.5005273689	0.235460180396	2.01	0.161173328886
27980898	637267419	5669.0	18.2502636844	0.470920360792	DSCFFEYYQKSRSV-HYBKHIPXSA-N	1.0	FBPFZTCFMRRESA-UNTFVMJOSA-N	direct	637267419	14625.0	25.0172766123	0.01	36.5005273689	0.235460180396	2.01	0.161173328886
27980899	637267419	5669.0	18.2502636844	0.470920360792	DSCFFEYYQKSRSV-HYBKHIPXSA-N	1.0	FBPFZTCFMRRESA-UNTFVMJOSA-N	direct	637267419	14695.0	25.0172766123	0.01	36.5005273689	0.235460180396	2.01	0.161173328886
27980900	637267419	5669.0	18.2502636844	0.470920360792	DSCFFEYYQKSRSV-HYBKHIPXSA-N	1.0	FBPFZTCFMRRESA-UNTFVMJOSA-N	direct	637267419	14713.0	25.0172766123	0.01	36.5005273689	0.235460180396	2.01	0.161173328886
27980901	637267419	5669.0	18.2502636844	0.470920360792	DSCFFEYYQKSRSV-HYBKHIPXSA-N	1.0	FBPFZTCFMRRESA-UNTFVMJOSA-N	direct	637267419	16586.0	25.0172766123	0.01	36.5005273689	0.235460180396	2.01	0.161173328886
27980902	637267419	5669.0	18.2502636844	0.470920360792	DSCFFEYYQKSRSV-HYBKHIPXSA-N	1.0	FBPFZTCFMRRESA-UNTFVMJOSA-N	direct	637267419	16717.0	25.0172766123	0.01	36.5005273689	0.235460180396	2.01	0.161173328886
27980903	637267419	5669.0	18.2502636844	0.470920360792	DSCFFEYYQKSRSV-HYBKHIPXSA-N	1.0	FBPFZTCFMRRESA-UNTFVMJOSA-N	direct	637267419	16745.0	25.0172766123	0.01	36.5005273689	0.235460180396	2.01	0.161173328886
27980904	637267419	5669.0	18.2502636844	0.470920360792	DSCFFEYYQKSRSV-HYBKHIPXSA-N	1.0	FBPFZTCFMRRESA-UNTFVMJOSA-N	direct	637267419	16791.0	25.0172766123	0.01	36.5005273689	0.235460180396	2.01	0.161173328886
27980905	637267419	5669.0	18.2502636844	0.470920360792	DSCFFEYYQKSRSV-HYBKHIPXSA-N	1.0	FBPFZTCFMRRESA-UNTFVMJOSA-N	direct	637267419	16810.0	25.0172766123	0.01	36.5005273689	0.235460180396	2.01	0.161173328886
27980906	637267419	5669.0	18.2502636844	0.470920360792	DSCFFEYYQKSRSV-HYBKHIPXSA-N	1.0	FBPFZTCFMRRESA-UNTFVMJOSA-N	direct	637267419	1810.0	24.9665762445	0.01	36.5005273689	0.235460180396	2.01	0.161173328886
27574732	637268210	5669.0	22.9065783148	0.374586051978	DSCFFEYYQKSRSV-HYBKHIPXSA-N	1.0	FBPFZTCFMRRESA-UNTFVMJOSA-N	direct	637268210	6925.0	31.6882461389	0.01	45.8131566297	0.187293025989	2.01	0.161107952683
27574733	637268210	5669.0	22.9065783148	0.374586051978	DSCFFEYYQKSRSV-HYBKHIPXSA-N	1.0	FBPFZTCFMRRESA-UNTFVMJOSA-N	direct	637268210	7307.0	31.6882461389	0.01	45.8131566297	0.187293025989	2.01	0.161107952683
27981777	637267419	5669.0	18.2502636844	0.470069683066	DSCFFEYYQKSRSV-HYBKHIPXSA-N	1.0	FBPFZTCFMRRESA-UNTFVMJOSA-N	direct	637267419	4116.0	25.3565473235	0.01	36.5005273689	0.235034841533	2.01	0.161100493038
27981780	637267419	5669.0	18.2502636844	0.470069683066	DSCFFEYYQKSRSV-HYBKHIPXSA-N	1.0	FBPFZTCFMRRESA-UNTFVMJOSA-N	direct	637267419	12747.0	25.0172766123	0.01	36.5005273689	0.235034841533	2.01	0.161100493038
27981781	637267419	5669.0	18.2502636844	0.470069683066	DSCFFEYYQKSRSV-HYBKHIPXSA-N	1.0	FBPFZTCFMRRESA-UNTFVMJOSA-N	direct	637267419	12759.0	25.0172766123	0.01	36.5005273689	0.235034841533	2.01	0.161100493038
27981782	637267419	5669.0	18.2502636844	0.470069683066	DSCFFEYYQKSRSV-HYBKHIPXSA-N	1.0	FBPFZTCFMRRESA-UNTFVMJOSA-N	direct	637267419	12985.0	25.0172766123	0.01	36.5005273689	0.235034841533	2.01	0.161100493038
27981783	637267419	5669.0	18.2502636844	0.470069683066	DSCFFEYYQKSRSV-HYBKHIPXSA-N	1.0	FBPFZTCFMRRESA-UNTFVMJOSA-N	direct	637267419	13004.0	25.0172766123	0.01	36.5005273689	0.235034841533	2.01	0.161100493038
27981784	637267419	5669.0	18.2502636844	0.470069683066	DSCFFEYYQKSRSV-HYBKHIPXSA-N	1.0	FBPFZTCFMRRESA-UNTFVMJOSA-N	direct	637267419	13006.0	25.0172766123	0.01	36.5005273689	0.235034841533	2.01	0.161100493038
27981785	637267419	5669.0	18.2502636844	0.470069683066	DSCFFEYYQKSRSV-HYBKHIPXSA-N	1.0	FBPFZTCFMRRESA-UNTFVMJOSA-N	direct	637267419	13273.0	25.0172766123	0.01	36.5005273689	0.235034841533	2.01	0.161100493038
27981786	637267419	5669.0	18.2502636844	0.470069683066	DSCFFEYYQKSRSV-HYBKHIPXSA-N	1.0	FBPFZTCFMRRESA-UNTFVMJOSA-N	direct	637267419	13292.0	25.0172766123	0.01	36.5005273689	0.235034841533	2.01	0.161100493038
27981787	637267419	5669.0	18.2502636844	0.470069683066	DSCFFEYYQKSRSV-HYBKHIPXSA-N	1.0	FBPFZTCFMRRESA-UNTFVMJOSA-N	direct	637267419	13411.0	25.0172766123	0.01	36.5005273689	0.235034841533	2.01	0.161100493038
27981788	637267419	5669.0	18.2502636844	0.470069683066	DSCFFEYYQKSRSV-HYBKHIPXSA-N	1.0	FBPFZTCFMRRESA-UNTFVMJOSA-N	direct	637267419	13457.0	25.0172766123	0.01	36.5005273689	0.235034841533	2.01	0.161100493038
27981789	637267419	5669.0	18.2502636844	0.470069683066	DSCFFEYYQKSRSV-HYBKHIPXSA-N	1.0	FBPFZTCFMRRESA-UNTFVMJOSA-N	direct	637267419	13470.0	25.0172766123	0.01	36.5005273689	0.235034841533	2.01	0.161100493038
27981790	637267419	5669.0	18.2502636844	0.470069683066	DSCFFEYYQKSRSV-HYBKHIPXSA-N	1.0	FBPFZTCFMRRESA-UNTFVMJOSA-N	direct	637267419	13552.0	25.0172766123	0.01	36.5005273689	0.235034841533	2.01	0.161100493038
27981791	637267419	5669.0	18.2502636844	0.470069683066	DSCFFEYYQKSRSV-HYBKHIPXSA-N	1.0	FBPFZTCFMRRESA-UNTFVMJOSA-N	direct	637267419	13705.0	25.0172766123	0.01	36.5005273689	0.235034841533	2.01	0.161100493038
27981792	637267419	5669.0	18.2502636844	0.470069683066	DSCFFEYYQKSRSV-HYBKHIPXSA-N	1.0	FBPFZTCFMRRESA-UNTFVMJOSA-N	direct	637267419	13869.0	25.0172766123	0.01	36.5005273689	0.235034841533	2.01	0.161100493038
27981793	637267419	5669.0	18.2502636844	0.470069683066	DSCFFEYYQKSRSV-HYBKHIPXSA-N	1.0	FBPFZTCFMRRESA-UNTFVMJOSA-N	direct	637267419	13919.0	25.0172766123	0.01	36.5005273689	0.235034841533	2.01	0.161100493038
27981794	637267419	5669.0	18.2502636844	0.470069683066	DSCFFEYYQKSRSV-HYBKHIPXSA-N	1.0	FBPFZTCFMRRESA-UNTFVMJOSA-N	direct	637267419	13934.0	25.0172766123	0.01	36.5005273689	0.235034841533	2.01	0.161100493038
27981795	637267419	5669.0	18.2502636844	0.470069683066	DSCFFEYYQKSRSV-HYBKHIPXSA-N	1.0	FBPFZTCFMRRESA-UNTFVMJOSA-N	direct	637267419	14112.0	25.0172766123	0.01	36.5005273689	0.235034841533	2.01	0.161100493038
27981796	637267419	5669.0	18.2502636844	0.470069683066	DSCFFEYYQKSRSV-HYBKHIPXSA-N	1.0	FBPFZTCFMRRESA-UNTFVMJOSA-N	direct	637267419	14119.0	25.0172766123	0.01	36.5005273689	0.235034841533	2.01	0.161100493038
27981797	637267419	5669.0	18.2502636844	0.470069683066	DSCFFEYYQKSRSV-HYBKHIPXSA-N	1.0	FBPFZTCFMRRESA-UNTFVMJOSA-N	direct	637267419	14259.0	25.0172766123	0.01	36.5005273689	0.235034841533	2.01	0.161100493038
27981798	637267419	5669.0	18.2502636844	0.470069683066	DSCFFEYYQKSRSV-HYBKHIPXSA-N	1.0	FBPFZTCFMRRESA-UNTFVMJOSA-N	direct	637267419	14492.0	25.0172766123	0.01	36.5005273689	0.235034841533	2.01	0.161100493038
27981799	637267419	5669.0	18.2502636844	0.470069683066	DSCFFEYYQKSRSV-HYBKHIPXSA-N	1.0	FBPFZTCFMRRESA-UNTFVMJOSA-N	direct	637267419	14501.0	25.0172766123	0.01	36.5005273689	0.235034841533	2.01	0.161100493038
27981800	637267419	5669.0	18.2502636844	0.470069683066	DSCFFEYYQKSRSV-HYBKHIPXSA-N	1.0	FBPFZTCFMRRESA-UNTFVMJOSA-N	direct	637267419	14537.0	25.0172766123	0.01	36.5005273689	0.235034841533	2.01	0.161100493038
27981801	637267419	5669.0	18.2502636844	0.470069683066	DSCFFEYYQKSRSV-HYBKHIPXSA-N	1.0	FBPFZTCFMRRESA-UNTFVMJOSA-N	direct	637267419	14625.0	25.0172766123	0.01	36.5005273689	0.235034841533	2.01	0.161100493038
27981802	637267419	5669.0	18.2502636844	0.470069683066	DSCFFEYYQKSRSV-HYBKHIPXSA-N	1.0	FBPFZTCFMRRESA-UNTFVMJOSA-N	direct	637267419	14695.0	25.0172766123	0.01	36.5005273689	0.235034841533	2.01	0.161100493038
27981803	637267419	5669.0	18.2502636844	0.470069683066	DSCFFEYYQKSRSV-HYBKHIPXSA-N	1.0	FBPFZTCFMRRESA-UNTFVMJOSA-N	direct	637267419	14713.0	25.0172766123	0.01	36.5005273689	0.235034841533	2.01	0.161100493038
27981804	637267419	5669.0	18.2502636844	0.470069683066	DSCFFEYYQKSRSV-HYBKHIPXSA-N	1.0	FBPFZTCFMRRESA-UNTFVMJOSA-N	direct	637267419	16586.0	25.0172766123	0.01	36.5005273689	0.235034841533	2.01	0.161100493038
27981805	637267419	5669.0	18.2502636844	0.470069683066	DSCFFEYYQKSRSV-HYBKHIPXSA-N	1.0	FBPFZTCFMRRESA-UNTFVMJOSA-N	direct	637267419	16717.0	25.0172766123	0.01	36.5005273689	0.235034841533	2.01	0.161100493038
27981806	637267419	5669.0	18.2502636844	0.470069683066	DSCFFEYYQKSRSV-HYBKHIPXSA-N	1.0	FBPFZTCFMRRESA-UNTFVMJOSA-N	direct	637267419	16745.0	25.0172766123	0.01	36.5005273689	0.235034841533	2.01	0.161100493038
27981807	637267419	5669.0	18.2502636844	0.470069683066	DSCFFEYYQKSRSV-HYBKHIPXSA-N	1.0	FBPFZTCFMRRESA-UNTFVMJOSA-N	direct	637267419	16791.0	25.0172766123	0.01	36.5005273689	0.235034841533	2.01	0.161100493038
27981808	637267419	5669.0	18.2502636844	0.470069683066	DSCFFEYYQKSRSV-HYBKHIPXSA-N	1.0	FBPFZTCFMRRESA-UNTFVMJOSA-N	direct	637267419	16810.0	25.0172766123	0.01	36.5005273689	0.235034841533	2.01	0.161100493038
27981809	637267419	5669.0	18.2502636844	0.470069683066	DSCFFEYYQKSRSV-HYBKHIPXSA-N	1.0	FBPFZTCFMRRESA-UNTFVMJOSA-N	direct	637267419	1810.0	24.9665762445	0.01	36.5005273689	0.235034841533	2.01	0.161100493038
45536630	637265311	364.0	15.3027706572	0.560245827248	DSCFFEYYQKSRSV-HYBKHIPXSA-N	1.0	CDAISMWEOUEBRE-GPIVLXJGSA-N	direct	637265311	4548.0	34.536107011	0.01	30.6055413145	0.280122913624	2.01	0.161074279747
45536631	637265311	364.0	15.3027706572	0.560245827248	DSCFFEYYQKSRSV-HYBKHIPXSA-N	1.0	CDAISMWEOUEBRE-GPIVLXJGSA-N	direct	637265311	5808.0	34.536107011	0.01	30.6055413145	0.280122913624	2.01	0.161074279747
27472714	637267730	8182.0	22.8538719643	0.374586051978	DSCFFEYYQKSRSV-HYBKHIPXSA-N	1.0	FBPFZTCFMRRESA-GUCUJZIJSA-N	direct	637267730	4489.0	50.3585258895	0.01	45.7077439286	0.187293025989	2.01	0.161015198226
27472715	637267730	8182.0	22.8538719643	0.374586051978	DSCFFEYYQKSRSV-HYBKHIPXSA-N	1.0	FBPFZTCFMRRESA-GUCUJZIJSA-N	direct	637267730	44.0	42.8356471442	0.01	45.7077439286	0.187293025989	2.01	0.161015198226
27472716	637267730	8182.0	22.8538719643	0.374586051978	DSCFFEYYQKSRSV-HYBKHIPXSA-N	1.0	FBPFZTCFMRRESA-GUCUJZIJSA-N	direct	637267730	1847.0	42.8356471442	0.01	45.7077439286	0.187293025989	2.01	0.161015198226
27472717	637267730	8182.0	22.8538719643	0.374586051978	DSCFFEYYQKSRSV-HYBKHIPXSA-N	1.0	FBPFZTCFMRRESA-GUCUJZIJSA-N	direct	637267730	4116.0	42.8356471442	0.01	45.7077439286	0.187293025989	2.01	0.161015198226
27472718	637267730	8182.0	22.8538719643	0.374586051978	DSCFFEYYQKSRSV-HYBKHIPXSA-N	1.0	FBPFZTCFMRRESA-GUCUJZIJSA-N	direct	637267730	5039.0	42.8356471442	0.01	45.7077439286	0.187293025989	2.01	0.161015198226
6115956	637270822	4015.0	43.876148359	0.195087728062	DSCFFEYYQKSRSV-HYBKHIPXSA-N	1.0	FBPFZTCFMRRESA-GUCUJZIJSA-N	direct	637270822	1248.0	102.987162775	0.01	87.7522967181	0.097543864031	2.01	0.161010290981
6115957	637270822	4015.0	43.876148359	0.195087728062	DSCFFEYYQKSRSV-HYBKHIPXSA-N	1.0	FBPFZTCFMRRESA-GUCUJZIJSA-N	direct	637270822	5136.0	102.987162775	0.01	87.7522967181	0.097543864031	2.01	0.161010290981
6115960	637270822	4015.0	43.876148359	0.195087728062	DSCFFEYYQKSRSV-HYBKHIPXSA-N	1.0	FBPFZTCFMRRESA-GUCUJZIJSA-N	direct	637270822	1179.0	97.1524273409	0.01	87.7522967181	0.097543864031	2.01	0.161010290981
6115961	637270822	4015.0	43.876148359	0.195087728062	DSCFFEYYQKSRSV-HYBKHIPXSA-N	1.0	FBPFZTCFMRRESA-GUCUJZIJSA-N	direct	637270822	1656.0	97.1524273409	0.01	87.7522967181	0.097543864031	2.01	0.161010290981
6115964	637270822	4015.0	43.876148359	0.195087728062	DSCFFEYYQKSRSV-HYBKHIPXSA-N	1.0	FBPFZTCFMRRESA-GUCUJZIJSA-N	direct	637270822	1011.0	94.3904055908	0.01	87.7522967181	0.097543864031	2.01	0.161010290981
6115965	637270822	4015.0	43.876148359	0.195087728062	DSCFFEYYQKSRSV-HYBKHIPXSA-N	1.0	FBPFZTCFMRRESA-GUCUJZIJSA-N	direct	637270822	1203.0	94.3904055908	0.01	87.7522967181	0.097543864031	2.01	0.161010290981
6115967	637270822	4015.0	43.876148359	0.195087728062	DSCFFEYYQKSRSV-HYBKHIPXSA-N	1.0	FBPFZTCFMRRESA-GUCUJZIJSA-N	direct	637270822	2127.0	94.3904055908	0.01	87.7522967181	0.097543864031	2.01	0.161010290981
6115968	637270822	4015.0	43.876148359	0.195087728062	DSCFFEYYQKSRSV-HYBKHIPXSA-N	1.0	FBPFZTCFMRRESA-GUCUJZIJSA-N	direct	637270822	7236.0	94.3904055908	0.01	87.7522967181	0.097543864031	2.01	0.161010290981
6115969	637270822	4015.0	43.876148359	0.195087728062	DSCFFEYYQKSRSV-HYBKHIPXSA-N	1.0	FBPFZTCFMRRESA-GUCUJZIJSA-N	direct	637270822	11520.0	94.3904055908	0.01	87.7522967181	0.097543864031	2.01	0.161010290981
6115972	637270822	4015.0	43.876148359	0.195087728062	DSCFFEYYQKSRSV-HYBKHIPXSA-N	1.0	FBPFZTCFMRRESA-GUCUJZIJSA-N	direct	637270822	3785.0	90.7375489103	0.01	87.7522967181	0.097543864031	2.01	0.161010290981
6115973	637270822	4015.0	43.876148359	0.195087728062	DSCFFEYYQKSRSV-HYBKHIPXSA-N	1.0	FBPFZTCFMRRESA-GUCUJZIJSA-N	direct	637270822	4146.0	90.7375489103	0.01	87.7522967181	0.097543864031	2.01	0.161010290981
6115974	637270822	4015.0	43.876148359	0.195087728062	DSCFFEYYQKSRSV-HYBKHIPXSA-N	1.0	FBPFZTCFMRRESA-GUCUJZIJSA-N	direct	637270822	658.0	87.6736641391	0.01	87.7522967181	0.097543864031	2.01	0.161010290981
6115975	637270822	4015.0	43.876148359	0.195087728062	DSCFFEYYQKSRSV-HYBKHIPXSA-N	1.0	FBPFZTCFMRRESA-GUCUJZIJSA-N	direct	637270822	2754.0	87.6736641391	0.01	87.7522967181	0.097543864031	2.01	0.161010290981
6115976	637270822	4015.0	43.876148359	0.195087728062	DSCFFEYYQKSRSV-HYBKHIPXSA-N	1.0	FBPFZTCFMRRESA-GUCUJZIJSA-N	direct	637270822	4575.0	87.6736641391	0.01	87.7522967181	0.097543864031	2.01	0.161010290981
6115977	637270822	4015.0	43.876148359	0.195087728062	DSCFFEYYQKSRSV-HYBKHIPXSA-N	1.0	FBPFZTCFMRRESA-GUCUJZIJSA-N	direct	637270822	5746.0	87.6736641391	0.01	87.7522967181	0.097543864031	2.01	0.161010290981
6115978	637270822	4015.0	43.876148359	0.195087728062	DSCFFEYYQKSRSV-HYBKHIPXSA-N	1.0	FBPFZTCFMRRESA-GUCUJZIJSA-N	direct	637270822	5904.0	87.6736641391	0.01	87.7522967181	0.097543864031	2.01	0.161010290981
6115979	637270822	4015.0	43.876148359	0.195087728062	DSCFFEYYQKSRSV-HYBKHIPXSA-N	1.0	FBPFZTCFMRRESA-GUCUJZIJSA-N	direct	637270822	6396.0	87.6736641391	0.01	87.7522967181	0.097543864031	2.01	0.161010290981
27296215	640738214	5669.0	16.5575202309	0.516590536099	DSCFFEYYQKSRSV-HYBKHIPXSA-N	1.0	FBPFZTCFMRRESA-UNTFVMJOSA-N	direct	640738214	8422.0	22.1084625423	0.01	33.1150404619	0.258295268049	2.01	0.160980939644
27982680	637267419	5669.0	18.2502636844	0.468409069038	DSCFFEYYQKSRSV-HYBKHIPXSA-N	1.0	FBPFZTCFMRRESA-UNTFVMJOSA-N	direct	637267419	4116.0	25.3565473235	0.01	36.5005273689	0.234204534519	2.01	0.160958024331
27982683	637267419	5669.0	18.2502636844	0.468409069038	DSCFFEYYQKSRSV-HYBKHIPXSA-N	1.0	FBPFZTCFMRRESA-UNTFVMJOSA-N	direct	637267419	12747.0	25.0172766123	0.01	36.5005273689	0.234204534519	2.01	0.160958024331
27982684	637267419	5669.0	18.2502636844	0.468409069038	DSCFFEYYQKSRSV-HYBKHIPXSA-N	1.0	FBPFZTCFMRRESA-UNTFVMJOSA-N	direct	637267419	12759.0	25.0172766123	0.01	36.5005273689	0.234204534519	2.01	0.160958024331
27982685	637267419	5669.0	18.2502636844	0.468409069038	DSCFFEYYQKSRSV-HYBKHIPXSA-N	1.0	FBPFZTCFMRRESA-UNTFVMJOSA-N	direct	637267419	12985.0	25.0172766123	0.01	36.5005273689	0.234204534519	2.01	0.160958024331
27982686	637267419	5669.0	18.2502636844	0.468409069038	DSCFFEYYQKSRSV-HYBKHIPXSA-N	1.0	FBPFZTCFMRRESA-UNTFVMJOSA-N	direct	637267419	13004.0	25.0172766123	0.01	36.5005273689	0.234204534519	2.01	0.160958024331
27982687	637267419	5669.0	18.2502636844	0.468409069038	DSCFFEYYQKSRSV-HYBKHIPXSA-N	1.0	FBPFZTCFMRRESA-UNTFVMJOSA-N	direct	637267419	13006.0	25.0172766123	0.01	36.5005273689	0.234204534519	2.01	0.160958024331
27982688	637267419	5669.0	18.2502636844	0.468409069038	DSCFFEYYQKSRSV-HYBKHIPXSA-N	1.0	FBPFZTCFMRRESA-UNTFVMJOSA-N	direct	637267419	13273.0	25.0172766123	0.01	36.5005273689	0.234204534519	2.01	0.160958024331
27982689	637267419	5669.0	18.2502636844	0.468409069038	DSCFFEYYQKSRSV-HYBKHIPXSA-N	1.0	FBPFZTCFMRRESA-UNTFVMJOSA-N	direct	637267419	13292.0	25.0172766123	0.01	36.5005273689	0.234204534519	2.01	0.160958024331
27982690	637267419	5669.0	18.2502636844	0.468409069038	DSCFFEYYQKSRSV-HYBKHIPXSA-N	1.0	FBPFZTCFMRRESA-UNTFVMJOSA-N	direct	637267419	13411.0	25.0172766123	0.01	36.5005273689	0.234204534519	2.01	0.160958024331
27982691	637267419	5669.0	18.2502636844	0.468409069038	DSCFFEYYQKSRSV-HYBKHIPXSA-N	1.0	FBPFZTCFMRRESA-UNTFVMJOSA-N	direct	637267419	13457.0	25.0172766123	0.01	36.5005273689	0.234204534519	2.01	0.160958024331
27982692	637267419	5669.0	18.2502636844	0.468409069038	DSCFFEYYQKSRSV-HYBKHIPXSA-N	1.0	FBPFZTCFMRRESA-UNTFVMJOSA-N	direct	637267419	13470.0	25.0172766123	0.01	36.5005273689	0.234204534519	2.01	0.160958024331
27982693	637267419	5669.0	18.2502636844	0.468409069038	DSCFFEYYQKSRSV-HYBKHIPXSA-N	1.0	FBPFZTCFMRRESA-UNTFVMJOSA-N	direct	637267419	13552.0	25.0172766123	0.01	36.5005273689	0.234204534519	2.01	0.160958024331
27982694	637267419	5669.0	18.2502636844	0.468409069038	DSCFFEYYQKSRSV-HYBKHIPXSA-N	1.0	FBPFZTCFMRRESA-UNTFVMJOSA-N	direct	637267419	13705.0	25.0172766123	0.01	36.5005273689	0.234204534519	2.01	0.160958024331
27982695	637267419	5669.0	18.2502636844	0.468409069038	DSCFFEYYQKSRSV-HYBKHIPXSA-N	1.0	FBPFZTCFMRRESA-UNTFVMJOSA-N	direct	637267419	13869.0	25.0172766123	0.01	36.5005273689	0.234204534519	2.01	0.160958024331
27982696	637267419	5669.0	18.2502636844	0.468409069038	DSCFFEYYQKSRSV-HYBKHIPXSA-N	1.0	FBPFZTCFMRRESA-UNTFVMJOSA-N	direct	637267419	13919.0	25.0172766123	0.01	36.5005273689	0.234204534519	2.01	0.160958024331
27982697	637267419	5669.0	18.2502636844	0.468409069038	DSCFFEYYQKSRSV-HYBKHIPXSA-N	1.0	FBPFZTCFMRRESA-UNTFVMJOSA-N	direct	637267419	13934.0	25.0172766123	0.01	36.5005273689	0.234204534519	2.01	0.160958024331
27982698	637267419	5669.0	18.2502636844	0.468409069038	DSCFFEYYQKSRSV-HYBKHIPXSA-N	1.0	FBPFZTCFMRRESA-UNTFVMJOSA-N	direct	637267419	14112.0	25.0172766123	0.01	36.5005273689	0.234204534519	2.01	0.160958024331
27982699	637267419	5669.0	18.2502636844	0.468409069038	DSCFFEYYQKSRSV-HYBKHIPXSA-N	1.0	FBPFZTCFMRRESA-UNTFVMJOSA-N	direct	637267419	14119.0	25.0172766123	0.01	36.5005273689	0.234204534519	2.01	0.160958024331
27982700	637267419	5669.0	18.2502636844	0.468409069038	DSCFFEYYQKSRSV-HYBKHIPXSA-N	1.0	FBPFZTCFMRRESA-UNTFVMJOSA-N	direct	637267419	14259.0	25.0172766123	0.01	36.5005273689	0.234204534519	2.01	0.160958024331
27982701	637267419	5669.0	18.2502636844	0.468409069038	DSCFFEYYQKSRSV-HYBKHIPXSA-N	1.0	FBPFZTCFMRRESA-UNTFVMJOSA-N	direct	637267419	14492.0	25.0172766123	0.01	36.5005273689	0.234204534519	2.01	0.160958024331
27982702	637267419	5669.0	18.2502636844	0.468409069038	DSCFFEYYQKSRSV-HYBKHIPXSA-N	1.0	FBPFZTCFMRRESA-UNTFVMJOSA-N	direct	637267419	14501.0	25.0172766123	0.01	36.5005273689	0.234204534519	2.01	0.160958024331
27982703	637267419	5669.0	18.2502636844	0.468409069038	DSCFFEYYQKSRSV-HYBKHIPXSA-N	1.0	FBPFZTCFMRRESA-UNTFVMJOSA-N	direct	637267419	14537.0	25.0172766123	0.01	36.5005273689	0.234204534519	2.01	0.160958024331
27982704	637267419	5669.0	18.2502636844	0.468409069038	DSCFFEYYQKSRSV-HYBKHIPXSA-N	1.0	FBPFZTCFMRRESA-UNTFVMJOSA-N	direct	637267419	14625.0	25.0172766123	0.01	36.5005273689	0.234204534519	2.01	0.160958024331
27982705	637267419	5669.0	18.2502636844	0.468409069038	DSCFFEYYQKSRSV-HYBKHIPXSA-N	1.0	FBPFZTCFMRRESA-UNTFVMJOSA-N	direct	637267419	14695.0	25.0172766123	0.01	36.5005273689	0.234204534519	2.01	0.160958024331
27982706	637267419	5669.0	18.2502636844	0.468409069038	DSCFFEYYQKSRSV-HYBKHIPXSA-N	1.0	FBPFZTCFMRRESA-UNTFVMJOSA-N	direct	637267419	14713.0	25.0172766123	0.01	36.5005273689	0.234204534519	2.01	0.160958024331
27982707	637267419	5669.0	18.2502636844	0.468409069038	DSCFFEYYQKSRSV-HYBKHIPXSA-N	1.0	FBPFZTCFMRRESA-UNTFVMJOSA-N	direct	637267419	16586.0	25.0172766123	0.01	36.5005273689	0.234204534519	2.01	0.160958024331
27982708	637267419	5669.0	18.2502636844	0.468409069038	DSCFFEYYQKSRSV-HYBKHIPXSA-N	1.0	FBPFZTCFMRRESA-UNTFVMJOSA-N	direct	637267419	16717.0	25.0172766123	0.01	36.5005273689	0.234204534519	2.01	0.160958024331
27982709	637267419	5669.0	18.2502636844	0.468409069038	DSCFFEYYQKSRSV-HYBKHIPXSA-N	1.0	FBPFZTCFMRRESA-UNTFVMJOSA-N	direct	637267419	16745.0	25.0172766123	0.01	36.5005273689	0.234204534519	2.01	0.160958024331
27982710	637267419	5669.0	18.2502636844	0.468409069038	DSCFFEYYQKSRSV-HYBKHIPXSA-N	1.0	FBPFZTCFMRRESA-UNTFVMJOSA-N	direct	637267419	16791.0	25.0172766123	0.01	36.5005273689	0.234204534519	2.01	0.160958024331
27982711	637267419	5669.0	18.2502636844	0.468409069038	DSCFFEYYQKSRSV-HYBKHIPXSA-N	1.0	FBPFZTCFMRRESA-UNTFVMJOSA-N	direct	637267419	16810.0	25.0172766123	0.01	36.5005273689	0.234204534519	2.01	0.160958024331
27982712	637267419	5669.0	18.2502636844	0.468409069038	DSCFFEYYQKSRSV-HYBKHIPXSA-N	1.0	FBPFZTCFMRRESA-UNTFVMJOSA-N	direct	637267419	1810.0	24.9665762445	0.01	36.5005273689	0.234204534519	2.01	0.160958024331
27296920	640738214	5669.0	18.3736596326	0.465019208026	DSCFFEYYQKSRSV-HYBKHIPXSA-N	1.0	FBPFZTCFMRRESA-UNTFVMJOSA-N	direct	640738214	4116.0	25.5482135645	0.01	36.7473192652	0.232509604013	2.01	0.160936911562
27296921	640738214	5669.0	18.3736596326	0.465019208026	DSCFFEYYQKSRSV-HYBKHIPXSA-N	1.0	FBPFZTCFMRRESA-UNTFVMJOSA-N	direct	640738214	189.0	25.0195421077	0.01	36.7473192652	0.232509604013	2.01	0.160936911562
27296922	640738214	5669.0	18.3736596326	0.465019208026	DSCFFEYYQKSRSV-HYBKHIPXSA-N	1.0	FBPFZTCFMRRESA-UNTFVMJOSA-N	direct	640738214	1846.0	25.0195421077	0.01	36.7473192652	0.232509604013	2.01	0.160936911562
27296923	640738214	5669.0	18.3736596326	0.465019208026	DSCFFEYYQKSRSV-HYBKHIPXSA-N	1.0	FBPFZTCFMRRESA-UNTFVMJOSA-N	direct	640738214	2046.0	25.0195421077	0.01	36.7473192652	0.232509604013	2.01	0.160936911562
27297432	640738214	5669.0	18.3736596326	0.46350472039	DSCFFEYYQKSRSV-HYBKHIPXSA-N	1.0	FBPFZTCFMRRESA-UNTFVMJOSA-N	direct	640738214	4116.0	25.5482135645	0.01	36.7473192652	0.231752360195	2.01	0.160805715256
27297433	640738214	5669.0	18.3736596326	0.46350472039	DSCFFEYYQKSRSV-HYBKHIPXSA-N	1.0	FBPFZTCFMRRESA-UNTFVMJOSA-N	direct	640738214	189.0	25.0195421077	0.01	36.7473192652	0.231752360195	2.01	0.160805715256
27297434	640738214	5669.0	18.3736596326	0.46350472039	DSCFFEYYQKSRSV-HYBKHIPXSA-N	1.0	FBPFZTCFMRRESA-UNTFVMJOSA-N	direct	640738214	1846.0	25.0195421077	0.01	36.7473192652	0.231752360195	2.01	0.160805715256
27297435	640738214	5669.0	18.3736596326	0.46350472039	DSCFFEYYQKSRSV-HYBKHIPXSA-N	1.0	FBPFZTCFMRRESA-UNTFVMJOSA-N	direct	640738214	2046.0	25.0195421077	0.01	36.7473192652	0.231752360195	2.01	0.160805715256
7209954	637264744	2754.0	22.251811973	0.382544250018	DSCFFEYYQKSRSV-HYBKHIPXSA-N	1.0	FBPFZTCFMRRESA-GUCUJZIJSA-N	direct	637264744	4116.0	31.507239611	0.01	44.503623946	0.191272125009	2.01	0.160786946655
7209955	637264744	2754.0	22.251811973	0.382544250018	DSCFFEYYQKSRSV-HYBKHIPXSA-N	1.0	FBPFZTCFMRRESA-GUCUJZIJSA-N	direct	637264744	1846.0	30.6655462488	0.01	44.503623946	0.191272125009	2.01	0.160786946655
7209956	637264744	2754.0	22.251811973	0.382544250018	DSCFFEYYQKSRSV-HYBKHIPXSA-N	1.0	FBPFZTCFMRRESA-GUCUJZIJSA-N	direct	637264744	2046.0	30.6655462488	0.01	44.503623946	0.191272125009	2.01	0.160786946655
7209957	637264744	2754.0	22.251811973	0.382544250018	DSCFFEYYQKSRSV-HYBKHIPXSA-N	1.0	FBPFZTCFMRRESA-GUCUJZIJSA-N	direct	637264744	2950.0	30.6655462488	0.01	44.503623946	0.191272125009	2.01	0.160786946655
7209958	637264744	2754.0	22.251811973	0.382544250018	DSCFFEYYQKSRSV-HYBKHIPXSA-N	1.0	FBPFZTCFMRRESA-GUCUJZIJSA-N	direct	637264744	3536.0	30.6655462488	0.01	44.503623946	0.191272125009	2.01	0.160786946655
7209959	637264744	2754.0	22.251811973	0.382544250018	DSCFFEYYQKSRSV-HYBKHIPXSA-N	1.0	FBPFZTCFMRRESA-GUCUJZIJSA-N	direct	637264744	4197.0	30.6655462488	0.01	44.503623946	0.191272125009	2.01	0.160786946655
7209960	637264744	2754.0	22.251811973	0.382544250018	DSCFFEYYQKSRSV-HYBKHIPXSA-N	1.0	FBPFZTCFMRRESA-GUCUJZIJSA-N	direct	637264744	4708.0	30.6655462488	0.01	44.503623946	0.191272125009	2.01	0.160786946655
7209961	637264744	2754.0	22.251811973	0.382544250018	DSCFFEYYQKSRSV-HYBKHIPXSA-N	1.0	FBPFZTCFMRRESA-GUCUJZIJSA-N	direct	637264744	5039.0	30.6655462488	0.01	44.503623946	0.191272125009	2.01	0.160786946655
7209983	637264744	2754.0	22.251811973	0.382544250018	DSCFFEYYQKSRSV-HYBKHIPXSA-N	1.0	FBPFZTCFMRRESA-GUCUJZIJSA-N	direct	637264744	1157.0	30.1732774798	0.01	44.503623946	0.191272125009	2.01	0.160786946655
7209984	637264744	2754.0	22.251811973	0.382544250018	DSCFFEYYQKSRSV-HYBKHIPXSA-N	1.0	FBPFZTCFMRRESA-GUCUJZIJSA-N	direct	637264744	2964.0	30.1732774798	0.01	44.503623946	0.191272125009	2.01	0.160786946655
7209994	637264744	5746.0	22.251811973	0.382544250018	DSCFFEYYQKSRSV-HYBKHIPXSA-N	1.0	FBPFZTCFMRRESA-GUCUJZIJSA-N	direct	637264744	4116.0	31.507239611	0.01	44.503623946	0.191272125009	2.01	0.160786946655
7209995	637264744	5746.0	22.251811973	0.382544250018	DSCFFEYYQKSRSV-HYBKHIPXSA-N	1.0	FBPFZTCFMRRESA-GUCUJZIJSA-N	direct	637264744	1846.0	30.6655462488	0.01	44.503623946	0.191272125009	2.01	0.160786946655
7209996	637264744	5746.0	22.251811973	0.382544250018	DSCFFEYYQKSRSV-HYBKHIPXSA-N	1.0	FBPFZTCFMRRESA-GUCUJZIJSA-N	direct	637264744	2046.0	30.6655462488	0.01	44.503623946	0.191272125009	2.01	0.160786946655
7209997	637264744	5746.0	22.251811973	0.382544250018	DSCFFEYYQKSRSV-HYBKHIPXSA-N	1.0	FBPFZTCFMRRESA-GUCUJZIJSA-N	direct	637264744	2950.0	30.6655462488	0.01	44.503623946	0.191272125009	2.01	0.160786946655
7209998	637264744	5746.0	22.251811973	0.382544250018	DSCFFEYYQKSRSV-HYBKHIPXSA-N	1.0	FBPFZTCFMRRESA-GUCUJZIJSA-N	direct	637264744	3536.0	30.6655462488	0.01	44.503623946	0.191272125009	2.01	0.160786946655
7209999	637264744	5746.0	22.251811973	0.382544250018	DSCFFEYYQKSRSV-HYBKHIPXSA-N	1.0	FBPFZTCFMRRESA-GUCUJZIJSA-N	direct	637264744	4197.0	30.6655462488	0.01	44.503623946	0.191272125009	2.01	0.160786946655
7210000	637264744	5746.0	22.251811973	0.382544250018	DSCFFEYYQKSRSV-HYBKHIPXSA-N	1.0	FBPFZTCFMRRESA-GUCUJZIJSA-N	direct	637264744	4708.0	30.6655462488	0.01	44.503623946	0.191272125009	2.01	0.160786946655
7210001	637264744	5746.0	22.251811973	0.382544250018	DSCFFEYYQKSRSV-HYBKHIPXSA-N	1.0	FBPFZTCFMRRESA-GUCUJZIJSA-N	direct	637264744	5039.0	30.6655462488	0.01	44.503623946	0.191272125009	2.01	0.160786946655
7210023	637264744	5746.0	22.251811973	0.382544250018	DSCFFEYYQKSRSV-HYBKHIPXSA-N	1.0	FBPFZTCFMRRESA-GUCUJZIJSA-N	direct	637264744	1157.0	30.1732774798	0.01	44.503623946	0.191272125009	2.01	0.160786946655
7210024	637264744	5746.0	22.251811973	0.382544250018	DSCFFEYYQKSRSV-HYBKHIPXSA-N	1.0	FBPFZTCFMRRESA-GUCUJZIJSA-N	direct	637264744	2964.0	30.1732774798	0.01	44.503623946	0.191272125009	2.01	0.160786946655
45536750	637265311	364.0	15.3027706572	0.555369456134	DSCFFEYYQKSRSV-HYBKHIPXSA-N	1.0	CDAISMWEOUEBRE-GPIVLXJGSA-N	direct	637265311	4548.0	34.536107011	0.01	30.6055413145	0.277684728067	2.01	0.160722632866
45536751	637265311	364.0	15.3027706572	0.555369456134	DSCFFEYYQKSRSV-HYBKHIPXSA-N	1.0	CDAISMWEOUEBRE-GPIVLXJGSA-N	direct	637265311	5808.0	34.536107011	0.01	30.6055413145	0.277684728067	2.01	0.160722632866
27979971	637267419	5669.0	18.2502636844	0.465019208026	DSCFFEYYQKSRSV-HYBKHIPXSA-N	1.0	FBPFZTCFMRRESA-UNTFVMJOSA-N	direct	637267419	4116.0	25.3565473235	0.01	36.5005273689	0.232509604013	2.01	0.160666018688
27979974	637267419	5669.0	18.2502636844	0.465019208026	DSCFFEYYQKSRSV-HYBKHIPXSA-N	1.0	FBPFZTCFMRRESA-UNTFVMJOSA-N	direct	637267419	12747.0	25.0172766123	0.01	36.5005273689	0.232509604013	2.01	0.160666018688
27979975	637267419	5669.0	18.2502636844	0.465019208026	DSCFFEYYQKSRSV-HYBKHIPXSA-N	1.0	FBPFZTCFMRRESA-UNTFVMJOSA-N	direct	637267419	12759.0	25.0172766123	0.01	36.5005273689	0.232509604013	2.01	0.160666018688
27979976	637267419	5669.0	18.2502636844	0.465019208026	DSCFFEYYQKSRSV-HYBKHIPXSA-N	1.0	FBPFZTCFMRRESA-UNTFVMJOSA-N	direct	637267419	12985.0	25.0172766123	0.01	36.5005273689	0.232509604013	2.01	0.160666018688
27979977	637267419	5669.0	18.2502636844	0.465019208026	DSCFFEYYQKSRSV-HYBKHIPXSA-N	1.0	FBPFZTCFMRRESA-UNTFVMJOSA-N	direct	637267419	13004.0	25.0172766123	0.01	36.5005273689	0.232509604013	2.01	0.160666018688
27979978	637267419	5669.0	18.2502636844	0.465019208026	DSCFFEYYQKSRSV-HYBKHIPXSA-N	1.0	FBPFZTCFMRRESA-UNTFVMJOSA-N	direct	637267419	13006.0	25.0172766123	0.01	36.5005273689	0.232509604013	2.01	0.160666018688
27979979	637267419	5669.0	18.2502636844	0.465019208026	DSCFFEYYQKSRSV-HYBKHIPXSA-N	1.0	FBPFZTCFMRRESA-UNTFVMJOSA-N	direct	637267419	13273.0	25.0172766123	0.01	36.5005273689	0.232509604013	2.01	0.160666018688
27979980	637267419	5669.0	18.2502636844	0.465019208026	DSCFFEYYQKSRSV-HYBKHIPXSA-N	1.0	FBPFZTCFMRRESA-UNTFVMJOSA-N	direct	637267419	13292.0	25.0172766123	0.01	36.5005273689	0.232509604013	2.01	0.160666018688
27979981	637267419	5669.0	18.2502636844	0.465019208026	DSCFFEYYQKSRSV-HYBKHIPXSA-N	1.0	FBPFZTCFMRRESA-UNTFVMJOSA-N	direct	637267419	13411.0	25.0172766123	0.01	36.5005273689	0.232509604013	2.01	0.160666018688
27979982	637267419	5669.0	18.2502636844	0.465019208026	DSCFFEYYQKSRSV-HYBKHIPXSA-N	1.0	FBPFZTCFMRRESA-UNTFVMJOSA-N	direct	637267419	13457.0	25.0172766123	0.01	36.5005273689	0.232509604013	2.01	0.160666018688
27979983	637267419	5669.0	18.2502636844	0.465019208026	DSCFFEYYQKSRSV-HYBKHIPXSA-N	1.0	FBPFZTCFMRRESA-UNTFVMJOSA-N	direct	637267419	13470.0	25.0172766123	0.01	36.5005273689	0.232509604013	2.01	0.160666018688
27979984	637267419	5669.0	18.2502636844	0.465019208026	DSCFFEYYQKSRSV-HYBKHIPXSA-N	1.0	FBPFZTCFMRRESA-UNTFVMJOSA-N	direct	637267419	13552.0	25.0172766123	0.01	36.5005273689	0.232509604013	2.01	0.160666018688
27979985	637267419	5669.0	18.2502636844	0.465019208026	DSCFFEYYQKSRSV-HYBKHIPXSA-N	1.0	FBPFZTCFMRRESA-UNTFVMJOSA-N	direct	637267419	13705.0	25.0172766123	0.01	36.5005273689	0.232509604013	2.01	0.160666018688
27979986	637267419	5669.0	18.2502636844	0.465019208026	DSCFFEYYQKSRSV-HYBKHIPXSA-N	1.0	FBPFZTCFMRRESA-UNTFVMJOSA-N	direct	637267419	13869.0	25.0172766123	0.01	36.5005273689	0.232509604013	2.01	0.160666018688
27979987	637267419	5669.0	18.2502636844	0.465019208026	DSCFFEYYQKSRSV-HYBKHIPXSA-N	1.0	FBPFZTCFMRRESA-UNTFVMJOSA-N	direct	637267419	13919.0	25.0172766123	0.01	36.5005273689	0.232509604013	2.01	0.160666018688
27979988	637267419	5669.0	18.2502636844	0.465019208026	DSCFFEYYQKSRSV-HYBKHIPXSA-N	1.0	FBPFZTCFMRRESA-UNTFVMJOSA-N	direct	637267419	13934.0	25.0172766123	0.01	36.5005273689	0.232509604013	2.01	0.160666018688
27979989	637267419	5669.0	18.2502636844	0.465019208026	DSCFFEYYQKSRSV-HYBKHIPXSA-N	1.0	FBPFZTCFMRRESA-UNTFVMJOSA-N	direct	637267419	14112.0	25.0172766123	0.01	36.5005273689	0.232509604013	2.01	0.160666018688
27979990	637267419	5669.0	18.2502636844	0.465019208026	DSCFFEYYQKSRSV-HYBKHIPXSA-N	1.0	FBPFZTCFMRRESA-UNTFVMJOSA-N	direct	637267419	14119.0	25.0172766123	0.01	36.5005273689	0.232509604013	2.01	0.160666018688
27979991	637267419	5669.0	18.2502636844	0.465019208026	DSCFFEYYQKSRSV-HYBKHIPXSA-N	1.0	FBPFZTCFMRRESA-UNTFVMJOSA-N	direct	637267419	14259.0	25.0172766123	0.01	36.5005273689	0.232509604013	2.01	0.160666018688
27979992	637267419	5669.0	18.2502636844	0.465019208026	DSCFFEYYQKSRSV-HYBKHIPXSA-N	1.0	FBPFZTCFMRRESA-UNTFVMJOSA-N	direct	637267419	14492.0	25.0172766123	0.01	36.5005273689	0.232509604013	2.01	0.160666018688
27979993	637267419	5669.0	18.2502636844	0.465019208026	DSCFFEYYQKSRSV-HYBKHIPXSA-N	1.0	FBPFZTCFMRRESA-UNTFVMJOSA-N	direct	637267419	14501.0	25.0172766123	0.01	36.5005273689	0.232509604013	2.01	0.160666018688
27979994	637267419	5669.0	18.2502636844	0.465019208026	DSCFFEYYQKSRSV-HYBKHIPXSA-N	1.0	FBPFZTCFMRRESA-UNTFVMJOSA-N	direct	637267419	14537.0	25.0172766123	0.01	36.5005273689	0.232509604013	2.01	0.160666018688
27979995	637267419	5669.0	18.2502636844	0.465019208026	DSCFFEYYQKSRSV-HYBKHIPXSA-N	1.0	FBPFZTCFMRRESA-UNTFVMJOSA-N	direct	637267419	14625.0	25.0172766123	0.01	36.5005273689	0.232509604013	2.01	0.160666018688
27979996	637267419	5669.0	18.2502636844	0.465019208026	DSCFFEYYQKSRSV-HYBKHIPXSA-N	1.0	FBPFZTCFMRRESA-UNTFVMJOSA-N	direct	637267419	14695.0	25.0172766123	0.01	36.5005273689	0.232509604013	2.01	0.160666018688
27979997	637267419	5669.0	18.2502636844	0.465019208026	DSCFFEYYQKSRSV-HYBKHIPXSA-N	1.0	FBPFZTCFMRRESA-UNTFVMJOSA-N	direct	637267419	14713.0	25.0172766123	0.01	36.5005273689	0.232509604013	2.01	0.160666018688
27979998	637267419	5669.0	18.2502636844	0.465019208026	DSCFFEYYQKSRSV-HYBKHIPXSA-N	1.0	FBPFZTCFMRRESA-UNTFVMJOSA-N	direct	637267419	16586.0	25.0172766123	0.01	36.5005273689	0.232509604013	2.01	0.160666018688
27979999	637267419	5669.0	18.2502636844	0.465019208026	DSCFFEYYQKSRSV-HYBKHIPXSA-N	1.0	FBPFZTCFMRRESA-UNTFVMJOSA-N	direct	637267419	16717.0	25.0172766123	0.01	36.5005273689	0.232509604013	2.01	0.160666018688
27980000	637267419	5669.0	18.2502636844	0.465019208026	DSCFFEYYQKSRSV-HYBKHIPXSA-N	1.0	FBPFZTCFMRRESA-UNTFVMJOSA-N	direct	637267419	16745.0	25.0172766123	0.01	36.5005273689	0.232509604013	2.01	0.160666018688
27980001	637267419	5669.0	18.2502636844	0.465019208026	DSCFFEYYQKSRSV-HYBKHIPXSA-N	1.0	FBPFZTCFMRRESA-UNTFVMJOSA-N	direct	637267419	16791.0	25.0172766123	0.01	36.5005273689	0.232509604013	2.01	0.160666018688
27980002	637267419	5669.0	18.2502636844	0.465019208026	DSCFFEYYQKSRSV-HYBKHIPXSA-N	1.0	FBPFZTCFMRRESA-UNTFVMJOSA-N	direct	637267419	16810.0	25.0172766123	0.01	36.5005273689	0.232509604013	2.01	0.160666018688
27980003	637267419	5669.0	18.2502636844	0.465019208026	DSCFFEYYQKSRSV-HYBKHIPXSA-N	1.0	FBPFZTCFMRRESA-UNTFVMJOSA-N	direct	637267419	1810.0	24.9665762445	0.01	36.5005273689	0.232509604013	2.01	0.160666018688
27981553	637267419	5669.0	16.779891912	0.505753129803	DSCFFEYYQKSRSV-HYBKHIPXSA-N	1.0	FBPFZTCFMRRESA-UNTFVMJOSA-N	direct	637267419	2331.0	23.7077439286	0.01	33.5597838239	0.252876564902	2.01	0.160664881309
27981554	637267419	5669.0	16.779891912	0.505753129803	DSCFFEYYQKSRSV-HYBKHIPXSA-N	1.0	FBPFZTCFMRRESA-UNTFVMJOSA-N	direct	637267419	4385.0	23.7077439286	0.01	33.5597838239	0.252876564902	2.01	0.160664881309
27981555	637267419	5669.0	16.779891912	0.505753129803	DSCFFEYYQKSRSV-HYBKHIPXSA-N	1.0	FBPFZTCFMRRESA-UNTFVMJOSA-N	direct	637267419	12108.0	23.7077439286	0.01	33.5597838239	0.252876564902	2.01	0.160664881309
27981556	637267419	5669.0	16.779891912	0.505753129803	DSCFFEYYQKSRSV-HYBKHIPXSA-N	1.0	FBPFZTCFMRRESA-UNTFVMJOSA-N	direct	637267419	13884.0	23.7077439286	0.01	33.5597838239	0.252876564902	2.01	0.160664881309
27297522	640738214	5669.0	16.7772835289	0.505753129803	DSCFFEYYQKSRSV-HYBKHIPXSA-N	1.0	FBPFZTCFMRRESA-UNTFVMJOSA-N	direct	640738214	3536.0	22.7495799977	0.01	33.5545670577	0.252876564902	2.01	0.160658637229
27297523	640738214	5669.0	16.7772835289	0.505753129803	DSCFFEYYQKSRSV-HYBKHIPXSA-N	1.0	FBPFZTCFMRRESA-UNTFVMJOSA-N	direct	640738214	4708.0	22.7495799977	0.01	33.5545670577	0.252876564902	2.01	0.160658637229
27297524	640738214	5669.0	16.7772835289	0.505753129803	DSCFFEYYQKSRSV-HYBKHIPXSA-N	1.0	FBPFZTCFMRRESA-UNTFVMJOSA-N	direct	640738214	5039.0	22.7495799977	0.01	33.5545670577	0.252876564902	2.01	0.160658637229
27297525	640738214	5669.0	16.7772835289	0.505753129803	DSCFFEYYQKSRSV-HYBKHIPXSA-N	1.0	FBPFZTCFMRRESA-UNTFVMJOSA-N	direct	640738214	263.0	22.4962093169	0.01	33.5545670577	0.252876564902	2.01	0.160658637229
27297526	640738214	5669.0	16.7772835289	0.505753129803	DSCFFEYYQKSRSV-HYBKHIPXSA-N	1.0	FBPFZTCFMRRESA-UNTFVMJOSA-N	direct	640738214	4015.0	22.4962093169	0.01	33.5545670577	0.252876564902	2.01	0.160658637229
26292752	637264689	4015.0	22.6090648929	0.374586051978	DSCFFEYYQKSRSV-HYBKHIPXSA-N	1.0	FBPFZTCFMRRESA-GUCUJZIJSA-N	direct	637264689	5085.0	31.8894102897	0.01	45.2181297858	0.187293025989	2.01	0.160582262898
27981175	637267419	5669.0	18.2502636844	0.46350472039	DSCFFEYYQKSRSV-HYBKHIPXSA-N	1.0	FBPFZTCFMRRESA-UNTFVMJOSA-N	direct	637267419	4116.0	25.3565473235	0.01	36.5005273689	0.231752360195	2.01	0.160535043216
27981178	637267419	5669.0	18.2502636844	0.46350472039	DSCFFEYYQKSRSV-HYBKHIPXSA-N	1.0	FBPFZTCFMRRESA-UNTFVMJOSA-N	direct	637267419	12747.0	25.0172766123	0.01	36.5005273689	0.231752360195	2.01	0.160535043216
27981179	637267419	5669.0	18.2502636844	0.46350472039	DSCFFEYYQKSRSV-HYBKHIPXSA-N	1.0	FBPFZTCFMRRESA-UNTFVMJOSA-N	direct	637267419	12759.0	25.0172766123	0.01	36.5005273689	0.231752360195	2.01	0.160535043216
27981180	637267419	5669.0	18.2502636844	0.46350472039	DSCFFEYYQKSRSV-HYBKHIPXSA-N	1.0	FBPFZTCFMRRESA-UNTFVMJOSA-N	direct	637267419	12985.0	25.0172766123	0.01	36.5005273689	0.231752360195	2.01	0.160535043216
27981181	637267419	5669.0	18.2502636844	0.46350472039	DSCFFEYYQKSRSV-HYBKHIPXSA-N	1.0	FBPFZTCFMRRESA-UNTFVMJOSA-N	direct	637267419	13004.0	25.0172766123	0.01	36.5005273689	0.231752360195	2.01	0.160535043216
27981182	637267419	5669.0	18.2502636844	0.46350472039	DSCFFEYYQKSRSV-HYBKHIPXSA-N	1.0	FBPFZTCFMRRESA-UNTFVMJOSA-N	direct	637267419	13006.0	25.0172766123	0.01	36.5005273689	0.231752360195	2.01	0.160535043216
27981183	637267419	5669.0	18.2502636844	0.46350472039	DSCFFEYYQKSRSV-HYBKHIPXSA-N	1.0	FBPFZTCFMRRESA-UNTFVMJOSA-N	direct	637267419	13273.0	25.0172766123	0.01	36.5005273689	0.231752360195	2.01	0.160535043216
27981184	637267419	5669.0	18.2502636844	0.46350472039	DSCFFEYYQKSRSV-HYBKHIPXSA-N	1.0	FBPFZTCFMRRESA-UNTFVMJOSA-N	direct	637267419	13292.0	25.0172766123	0.01	36.5005273689	0.231752360195	2.01	0.160535043216
27981185	637267419	5669.0	18.2502636844	0.46350472039	DSCFFEYYQKSRSV-HYBKHIPXSA-N	1.0	FBPFZTCFMRRESA-UNTFVMJOSA-N	direct	637267419	13411.0	25.0172766123	0.01	36.5005273689	0.231752360195	2.01	0.160535043216
27981186	637267419	5669.0	18.2502636844	0.46350472039	DSCFFEYYQKSRSV-HYBKHIPXSA-N	1.0	FBPFZTCFMRRESA-UNTFVMJOSA-N	direct	637267419	13457.0	25.0172766123	0.01	36.5005273689	0.231752360195	2.01	0.160535043216
27981187	637267419	5669.0	18.2502636844	0.46350472039	DSCFFEYYQKSRSV-HYBKHIPXSA-N	1.0	FBPFZTCFMRRESA-UNTFVMJOSA-N	direct	637267419	13470.0	25.0172766123	0.01	36.5005273689	0.231752360195	2.01	0.160535043216
27981188	637267419	5669.0	18.2502636844	0.46350472039	DSCFFEYYQKSRSV-HYBKHIPXSA-N	1.0	FBPFZTCFMRRESA-UNTFVMJOSA-N	direct	637267419	13552.0	25.0172766123	0.01	36.5005273689	0.231752360195	2.01	0.160535043216
27981189	637267419	5669.0	18.2502636844	0.46350472039	DSCFFEYYQKSRSV-HYBKHIPXSA-N	1.0	FBPFZTCFMRRESA-UNTFVMJOSA-N	direct	637267419	13705.0	25.0172766123	0.01	36.5005273689	0.231752360195	2.01	0.160535043216
27981190	637267419	5669.0	18.2502636844	0.46350472039	DSCFFEYYQKSRSV-HYBKHIPXSA-N	1.0	FBPFZTCFMRRESA-UNTFVMJOSA-N	direct	637267419	13869.0	25.0172766123	0.01	36.5005273689	0.231752360195	2.01	0.160535043216
27981191	637267419	5669.0	18.2502636844	0.46350472039	DSCFFEYYQKSRSV-HYBKHIPXSA-N	1.0	FBPFZTCFMRRESA-UNTFVMJOSA-N	direct	637267419	13919.0	25.0172766123	0.01	36.5005273689	0.231752360195	2.01	0.160535043216
27981192	637267419	5669.0	18.2502636844	0.46350472039	DSCFFEYYQKSRSV-HYBKHIPXSA-N	1.0	FBPFZTCFMRRESA-UNTFVMJOSA-N	direct	637267419	13934.0	25.0172766123	0.01	36.5005273689	0.231752360195	2.01	0.160535043216
27981193	637267419	5669.0	18.2502636844	0.46350472039	DSCFFEYYQKSRSV-HYBKHIPXSA-N	1.0	FBPFZTCFMRRESA-UNTFVMJOSA-N	direct	637267419	14112.0	25.0172766123	0.01	36.5005273689	0.231752360195	2.01	0.160535043216
27981194	637267419	5669.0	18.2502636844	0.46350472039	DSCFFEYYQKSRSV-HYBKHIPXSA-N	1.0	FBPFZTCFMRRESA-UNTFVMJOSA-N	direct	637267419	14119.0	25.0172766123	0.01	36.5005273689	0.231752360195	2.01	0.160535043216
27981195	637267419	5669.0	18.2502636844	0.46350472039	DSCFFEYYQKSRSV-HYBKHIPXSA-N	1.0	FBPFZTCFMRRESA-UNTFVMJOSA-N	direct	637267419	14259.0	25.0172766123	0.01	36.5005273689	0.231752360195	2.01	0.160535043216
27981196	637267419	5669.0	18.2502636844	0.46350472039	DSCFFEYYQKSRSV-HYBKHIPXSA-N	1.0	FBPFZTCFMRRESA-UNTFVMJOSA-N	direct	637267419	14492.0	25.0172766123	0.01	36.5005273689	0.231752360195	2.01	0.160535043216
27981197	637267419	5669.0	18.2502636844	0.46350472039	DSCFFEYYQKSRSV-HYBKHIPXSA-N	1.0	FBPFZTCFMRRESA-UNTFVMJOSA-N	direct	637267419	14501.0	25.0172766123	0.01	36.5005273689	0.231752360195	2.01	0.160535043216
27981198	637267419	5669.0	18.2502636844	0.46350472039	DSCFFEYYQKSRSV-HYBKHIPXSA-N	1.0	FBPFZTCFMRRESA-UNTFVMJOSA-N	direct	637267419	14537.0	25.0172766123	0.01	36.5005273689	0.231752360195	2.01	0.160535043216
27981199	637267419	5669.0	18.2502636844	0.46350472039	DSCFFEYYQKSRSV-HYBKHIPXSA-N	1.0	FBPFZTCFMRRESA-UNTFVMJOSA-N	direct	637267419	14625.0	25.0172766123	0.01	36.5005273689	0.231752360195	2.01	0.160535043216
27981200	637267419	5669.0	18.2502636844	0.46350472039	DSCFFEYYQKSRSV-HYBKHIPXSA-N	1.0	FBPFZTCFMRRESA-UNTFVMJOSA-N	direct	637267419	14695.0	25.0172766123	0.01	36.5005273689	0.231752360195	2.01	0.160535043216
27981201	637267419	5669.0	18.2502636844	0.46350472039	DSCFFEYYQKSRSV-HYBKHIPXSA-N	1.0	FBPFZTCFMRRESA-UNTFVMJOSA-N	direct	637267419	14713.0	25.0172766123	0.01	36.5005273689	0.231752360195	2.01	0.160535043216
27981202	637267419	5669.0	18.2502636844	0.46350472039	DSCFFEYYQKSRSV-HYBKHIPXSA-N	1.0	FBPFZTCFMRRESA-UNTFVMJOSA-N	direct	637267419	16586.0	25.0172766123	0.01	36.5005273689	0.231752360195	2.01	0.160535043216
27981203	637267419	5669.0	18.2502636844	0.46350472039	DSCFFEYYQKSRSV-HYBKHIPXSA-N	1.0	FBPFZTCFMRRESA-UNTFVMJOSA-N	direct	637267419	16717.0	25.0172766123	0.01	36.5005273689	0.231752360195	2.01	0.160535043216
27981204	637267419	5669.0	18.2502636844	0.46350472039	DSCFFEYYQKSRSV-HYBKHIPXSA-N	1.0	FBPFZTCFMRRESA-UNTFVMJOSA-N	direct	637267419	16745.0	25.0172766123	0.01	36.5005273689	0.231752360195	2.01	0.160535043216
27981205	637267419	5669.0	18.2502636844	0.46350472039	DSCFFEYYQKSRSV-HYBKHIPXSA-N	1.0	FBPFZTCFMRRESA-UNTFVMJOSA-N	direct	637267419	16791.0	25.0172766123	0.01	36.5005273689	0.231752360195	2.01	0.160535043216
27981206	637267419	5669.0	18.2502636844	0.46350472039	DSCFFEYYQKSRSV-HYBKHIPXSA-N	1.0	FBPFZTCFMRRESA-UNTFVMJOSA-N	direct	637267419	16810.0	25.0172766123	0.01	36.5005273689	0.231752360195	2.01	0.160535043216
27981207	637267419	5669.0	18.2502636844	0.46350472039	DSCFFEYYQKSRSV-HYBKHIPXSA-N	1.0	FBPFZTCFMRRESA-UNTFVMJOSA-N	direct	637267419	1810.0	24.9665762445	0.01	36.5005273689	0.231752360195	2.01	0.160535043216
10856338	637269361	1248.0	37.0736575534	0.45365860142	DSCFFEYYQKSRSV-HYBKHIPXSA-N	1.0	CDAISMWEOUEBRE-GPIVLXJGSA-N	direct	637269361		200.0	0.01	74.1473151067	0.22682930071	1.01	0.160497768319
27981428	637267419	5669.0	16.6968039426	0.505753129803	DSCFFEYYQKSRSV-HYBKHIPXSA-N	1.0	FBPFZTCFMRRESA-UNTFVMJOSA-N	direct	637267419	971.0	22.2831622767	0.01	33.3936078852	0.252876564902	2.01	0.160465622302
27981429	637267419	5669.0	16.6968039426	0.505753129803	DSCFFEYYQKSRSV-HYBKHIPXSA-N	1.0	FBPFZTCFMRRESA-UNTFVMJOSA-N	direct	637267419	13940.0	22.2831622767	0.01	33.3936078852	0.252876564902	2.01	0.160465622302
10856314	637269361	1248.0	37.0736575534	0.45201711864	DSCFFEYYQKSRSV-HYBKHIPXSA-N	1.0	CDAISMWEOUEBRE-GPIVLXJGSA-N	direct	637269361		200.0	0.01	74.1473151067	0.22600855932	1.01	0.160352387766
22431405	637270175	1248.0	16.2958494832	0.516590536099	DSCFFEYYQKSRSV-HYBKHIPXSA-N	1.0	CDAISMWEOUEBRE-GPIVLXJGSA-N	direct	637270175	16943.0	29.1438755558	0.01	32.5916989663	0.258295268049	2.01	0.160341109935
11354570	637271627	5669.0	43.0888423913	0.195087728062	DSCFFEYYQKSRSV-HYBKHIPXSA-N	1.0	FBPFZTCFMRRESA-UNTFVMJOSA-N	direct	637271627	1011.0	98.154281982	0.01	86.1776847825	0.097543864031	2.01	0.160283094104
11354571	637271627	5669.0	43.0888423913	0.195087728062	DSCFFEYYQKSRSV-HYBKHIPXSA-N	1.0	FBPFZTCFMRRESA-UNTFVMJOSA-N	direct	637271627	2127.0	98.154281982	0.01	86.1776847825	0.097543864031	2.01	0.160283094104
11354572	637271627	5669.0	43.0888423913	0.195087728062	DSCFFEYYQKSRSV-HYBKHIPXSA-N	1.0	FBPFZTCFMRRESA-UNTFVMJOSA-N	direct	637271627	1248.0	86.0680338853	0.01	86.1776847825	0.097543864031	2.01	0.160283094104
11354573	637271627	5669.0	43.0888423913	0.195087728062	DSCFFEYYQKSRSV-HYBKHIPXSA-N	1.0	FBPFZTCFMRRESA-UNTFVMJOSA-N	direct	637271627	5136.0	86.0680338853	0.01	86.1776847825	0.097543864031	2.01	0.160283094104
9385079	637268440	4015.0	51.0245681915	0.164576729706	DSCFFEYYQKSRSV-HYBKHIPXSA-N	1.0	FBPFZTCFMRRESA-GUCUJZIJSA-N	direct	637268440	6129.0	129.0	0.01	102.049136383	0.082288364853	2.01	0.160241855291
8657438	637266050	1686.0	43.0172766123	0.195087728062	DSCFFEYYQKSRSV-HYBKHIPXSA-N	1.0	FBPFZTCFMRRESA-KVTDHHQDSA-N	direct	637266050	4116.0	94.5157001607	0.01	86.0345532247	0.097543864031	2.01	0.160216499511
8657439	637266050	1686.0	43.0172766123	0.195087728062	DSCFFEYYQKSRSV-HYBKHIPXSA-N	1.0	FBPFZTCFMRRESA-KVTDHHQDSA-N	direct	637266050	12784.0	94.5157001607	0.01	86.0345532247	0.097543864031	2.01	0.160216499511
8657440	637266050	1686.0	43.0172766123	0.195087728062	DSCFFEYYQKSRSV-HYBKHIPXSA-N	1.0	FBPFZTCFMRRESA-KVTDHHQDSA-N	direct	637266050	12799.0	94.5157001607	0.01	86.0345532247	0.097543864031	2.01	0.160216499511
8657441	637266050	1686.0	43.0172766123	0.195087728062	DSCFFEYYQKSRSV-HYBKHIPXSA-N	1.0	FBPFZTCFMRRESA-KVTDHHQDSA-N	direct	637266050	12812.0	94.5157001607	0.01	86.0345532247	0.097543864031	2.01	0.160216499511
8657442	637266050	1686.0	43.0172766123	0.195087728062	DSCFFEYYQKSRSV-HYBKHIPXSA-N	1.0	FBPFZTCFMRRESA-KVTDHHQDSA-N	direct	637266050	12821.0	94.5157001607	0.01	86.0345532247	0.097543864031	2.01	0.160216499511
8657443	637266050	1686.0	43.0172766123	0.195087728062	DSCFFEYYQKSRSV-HYBKHIPXSA-N	1.0	FBPFZTCFMRRESA-KVTDHHQDSA-N	direct	637266050	13199.0	94.5157001607	0.01	86.0345532247	0.097543864031	2.01	0.160216499511
8657444	637266050	1686.0	43.0172766123	0.195087728062	DSCFFEYYQKSRSV-HYBKHIPXSA-N	1.0	FBPFZTCFMRRESA-KVTDHHQDSA-N	direct	637266050	13333.0	94.5157001607	0.01	86.0345532247	0.097543864031	2.01	0.160216499511
8657445	637266050	1686.0	43.0172766123	0.195087728062	DSCFFEYYQKSRSV-HYBKHIPXSA-N	1.0	FBPFZTCFMRRESA-KVTDHHQDSA-N	direct	637266050	13444.0	94.5157001607	0.01	86.0345532247	0.097543864031	2.01	0.160216499511
8657446	637266050	1686.0	43.0172766123	0.195087728062	DSCFFEYYQKSRSV-HYBKHIPXSA-N	1.0	FBPFZTCFMRRESA-KVTDHHQDSA-N	direct	637266050	13446.0	94.5157001607	0.01	86.0345532247	0.097543864031	2.01	0.160216499511
8657447	637266050	1686.0	43.0172766123	0.195087728062	DSCFFEYYQKSRSV-HYBKHIPXSA-N	1.0	FBPFZTCFMRRESA-KVTDHHQDSA-N	direct	637266050	13610.0	94.5157001607	0.01	86.0345532247	0.097543864031	2.01	0.160216499511
8657448	637266050	1686.0	43.0172766123	0.195087728062	DSCFFEYYQKSRSV-HYBKHIPXSA-N	1.0	FBPFZTCFMRRESA-KVTDHHQDSA-N	direct	637266050	13644.0	94.5157001607	0.01	86.0345532247	0.097543864031	2.01	0.160216499511
8657449	637266050	1686.0	43.0172766123	0.195087728062	DSCFFEYYQKSRSV-HYBKHIPXSA-N	1.0	FBPFZTCFMRRESA-KVTDHHQDSA-N	direct	637266050	13757.0	94.5157001607	0.01	86.0345532247	0.097543864031	2.01	0.160216499511
8657450	637266050	1686.0	43.0172766123	0.195087728062	DSCFFEYYQKSRSV-HYBKHIPXSA-N	1.0	FBPFZTCFMRRESA-KVTDHHQDSA-N	direct	637266050	13919.0	94.5157001607	0.01	86.0345532247	0.097543864031	2.01	0.160216499511
8657451	637266050	1686.0	43.0172766123	0.195087728062	DSCFFEYYQKSRSV-HYBKHIPXSA-N	1.0	FBPFZTCFMRRESA-KVTDHHQDSA-N	direct	637266050	13934.0	94.5157001607	0.01	86.0345532247	0.097543864031	2.01	0.160216499511
8657452	637266050	1686.0	43.0172766123	0.195087728062	DSCFFEYYQKSRSV-HYBKHIPXSA-N	1.0	FBPFZTCFMRRESA-KVTDHHQDSA-N	direct	637266050	13981.0	94.5157001607	0.01	86.0345532247	0.097543864031	2.01	0.160216499511
8657453	637266050	1686.0	43.0172766123	0.195087728062	DSCFFEYYQKSRSV-HYBKHIPXSA-N	1.0	FBPFZTCFMRRESA-KVTDHHQDSA-N	direct	637266050	14112.0	94.5157001607	0.01	86.0345532247	0.097543864031	2.01	0.160216499511
8657454	637266050	1686.0	43.0172766123	0.195087728062	DSCFFEYYQKSRSV-HYBKHIPXSA-N	1.0	FBPFZTCFMRRESA-KVTDHHQDSA-N	direct	637266050	14119.0	94.5157001607	0.01	86.0345532247	0.097543864031	2.01	0.160216499511
8657455	637266050	1686.0	43.0172766123	0.195087728062	DSCFFEYYQKSRSV-HYBKHIPXSA-N	1.0	FBPFZTCFMRRESA-KVTDHHQDSA-N	direct	637266050	14492.0	94.5157001607	0.01	86.0345532247	0.097543864031	2.01	0.160216499511
8657456	637266050	1686.0	43.0172766123	0.195087728062	DSCFFEYYQKSRSV-HYBKHIPXSA-N	1.0	FBPFZTCFMRRESA-KVTDHHQDSA-N	direct	637266050	14501.0	94.5157001607	0.01	86.0345532247	0.097543864031	2.01	0.160216499511
8657457	637266050	1686.0	43.0172766123	0.195087728062	DSCFFEYYQKSRSV-HYBKHIPXSA-N	1.0	FBPFZTCFMRRESA-KVTDHHQDSA-N	direct	637266050	14507.0	94.5157001607	0.01	86.0345532247	0.097543864031	2.01	0.160216499511
8657458	637266050	1686.0	43.0172766123	0.195087728062	DSCFFEYYQKSRSV-HYBKHIPXSA-N	1.0	FBPFZTCFMRRESA-KVTDHHQDSA-N	direct	637266050	14517.0	94.5157001607	0.01	86.0345532247	0.097543864031	2.01	0.160216499511
8657459	637266050	1686.0	43.0172766123	0.195087728062	DSCFFEYYQKSRSV-HYBKHIPXSA-N	1.0	FBPFZTCFMRRESA-KVTDHHQDSA-N	direct	637266050	14526.0	94.5157001607	0.01	86.0345532247	0.097543864031	2.01	0.160216499511
8657460	637266050	1686.0	43.0172766123	0.195087728062	DSCFFEYYQKSRSV-HYBKHIPXSA-N	1.0	FBPFZTCFMRRESA-KVTDHHQDSA-N	direct	637266050	14537.0	94.5157001607	0.01	86.0345532247	0.097543864031	2.01	0.160216499511
8657461	637266050	1686.0	43.0172766123	0.195087728062	DSCFFEYYQKSRSV-HYBKHIPXSA-N	1.0	FBPFZTCFMRRESA-KVTDHHQDSA-N	direct	637266050	14695.0	94.5157001607	0.01	86.0345532247	0.097543864031	2.01	0.160216499511
8657462	637266050	1686.0	43.0172766123	0.195087728062	DSCFFEYYQKSRSV-HYBKHIPXSA-N	1.0	FBPFZTCFMRRESA-KVTDHHQDSA-N	direct	637266050	16605.0	94.5157001607	0.01	86.0345532247	0.097543864031	2.01	0.160216499511
8657463	637266050	1686.0	43.0172766123	0.195087728062	DSCFFEYYQKSRSV-HYBKHIPXSA-N	1.0	FBPFZTCFMRRESA-KVTDHHQDSA-N	direct	637266050	16791.0	94.5157001607	0.01	86.0345532247	0.097543864031	2.01	0.160216499511
8657464	637266050	1686.0	43.0172766123	0.195087728062	DSCFFEYYQKSRSV-HYBKHIPXSA-N	1.0	FBPFZTCFMRRESA-KVTDHHQDSA-N	direct	637266050	16888.0	94.5157001607	0.01	86.0345532247	0.097543864031	2.01	0.160216499511
2126364	637266136	5669.0	44.6946486306	0.187539037014	DSCFFEYYQKSRSV-HYBKHIPXSA-N	1.0	FBPFZTCFMRRESA-UNTFVMJOSA-N	direct	637266136	2160.0	63.714442691	0.01	89.3892972611	0.093769518507	2.01	0.160168026798
2126365	637266136	5669.0	44.6946486306	0.187539037014	DSCFFEYYQKSRSV-HYBKHIPXSA-N	1.0	FBPFZTCFMRRESA-UNTFVMJOSA-N	direct	637266136	4146.0	63.714442691	0.01	89.3892972611	0.093769518507	2.01	0.160168026798
2126366	637266136	5669.0	44.6946486306	0.187539037014	DSCFFEYYQKSRSV-HYBKHIPXSA-N	1.0	FBPFZTCFMRRESA-UNTFVMJOSA-N	direct	637266136	4720.0	63.714442691	0.01	89.3892972611	0.093769518507	2.01	0.160168026798
27297623	640738214	5669.0	16.5575202309	0.505753129803	DSCFFEYYQKSRSV-HYBKHIPXSA-N	1.0	FBPFZTCFMRRESA-UNTFVMJOSA-N	direct	640738214	8422.0	22.1084625423	0.01	33.1150404619	0.252876564902	2.01	0.160129921733
6119644	637270822	2679.0	50.8153085692	0.164576729706	DSCFFEYYQKSRSV-HYBKHIPXSA-N	1.0	FBPFZTCFMRRESA-ZXXMMSQZSA-N	direct	637270822	3785.0	90.7375489103	0.01	101.630617138	0.082288364853	2.01	0.160077307872
6119645	637270822	2679.0	50.8153085692	0.164576729706	DSCFFEYYQKSRSV-HYBKHIPXSA-N	1.0	FBPFZTCFMRRESA-ZXXMMSQZSA-N	direct	637270822	4146.0	90.7375489103	0.01	101.630617138	0.082288364853	2.01	0.160077307872
6119646	637270822	2679.0	50.8153085692	0.164576729706	DSCFFEYYQKSRSV-HYBKHIPXSA-N	1.0	FBPFZTCFMRRESA-ZXXMMSQZSA-N	direct	637270822	658.0	87.6736641391	0.01	101.630617138	0.082288364853	2.01	0.160077307872
6119647	637270822	2679.0	50.8153085692	0.164576729706	DSCFFEYYQKSRSV-HYBKHIPXSA-N	1.0	FBPFZTCFMRRESA-ZXXMMSQZSA-N	direct	637270822	2754.0	87.6736641391	0.01	101.630617138	0.082288364853	2.01	0.160077307872
6119648	637270822	2679.0	50.8153085692	0.164576729706	DSCFFEYYQKSRSV-HYBKHIPXSA-N	1.0	FBPFZTCFMRRESA-ZXXMMSQZSA-N	direct	637270822	4575.0	87.6736641391	0.01	101.630617138	0.082288364853	2.01	0.160077307872
6119649	637270822	2679.0	50.8153085692	0.164576729706	DSCFFEYYQKSRSV-HYBKHIPXSA-N	1.0	FBPFZTCFMRRESA-ZXXMMSQZSA-N	direct	637270822	5746.0	87.6736641391	0.01	101.630617138	0.082288364853	2.01	0.160077307872
6119650	637270822	2679.0	50.8153085692	0.164576729706	DSCFFEYYQKSRSV-HYBKHIPXSA-N	1.0	FBPFZTCFMRRESA-ZXXMMSQZSA-N	direct	637270822	5904.0	87.6736641391	0.01	101.630617138	0.082288364853	2.01	0.160077307872
6119651	637270822	2679.0	50.8153085692	0.164576729706	DSCFFEYYQKSRSV-HYBKHIPXSA-N	1.0	FBPFZTCFMRRESA-ZXXMMSQZSA-N	direct	637270822	6396.0	87.6736641391	0.01	101.630617138	0.082288364853	2.01	0.160077307872
27297176	640738214	5669.0	18.3736596326	0.45365860142	DSCFFEYYQKSRSV-HYBKHIPXSA-N	1.0	FBPFZTCFMRRESA-UNTFVMJOSA-N	direct	640738214	4116.0	25.5482135645	0.01	36.7473192652	0.22682930071	2.01	0.159944837543
27297177	640738214	5669.0	18.3736596326	0.45365860142	DSCFFEYYQKSRSV-HYBKHIPXSA-N	1.0	FBPFZTCFMRRESA-UNTFVMJOSA-N	direct	640738214	189.0	25.0195421077	0.01	36.7473192652	0.22682930071	2.01	0.159944837543
27297178	640738214	5669.0	18.3736596326	0.45365860142	DSCFFEYYQKSRSV-HYBKHIPXSA-N	1.0	FBPFZTCFMRRESA-UNTFVMJOSA-N	direct	640738214	1846.0	25.0195421077	0.01	36.7473192652	0.22682930071	2.01	0.159944837543
27297179	640738214	5669.0	18.3736596326	0.45365860142	DSCFFEYYQKSRSV-HYBKHIPXSA-N	1.0	FBPFZTCFMRRESA-UNTFVMJOSA-N	direct	640738214	2046.0	25.0195421077	0.01	36.7473192652	0.22682930071	2.01	0.159944837543
7208874	637264744	2754.0	22.251811973	0.374586051978	DSCFFEYYQKSRSV-HYBKHIPXSA-N	1.0	FBPFZTCFMRRESA-GUCUJZIJSA-N	direct	637264744	4116.0	31.507239611	0.01	44.503623946	0.187293025989	2.01	0.159944116353
7208875	637264744	2754.0	22.251811973	0.374586051978	DSCFFEYYQKSRSV-HYBKHIPXSA-N	1.0	FBPFZTCFMRRESA-GUCUJZIJSA-N	direct	637264744	1846.0	30.6655462488	0.01	44.503623946	0.187293025989	2.01	0.159944116353
7208876	637264744	2754.0	22.251811973	0.374586051978	DSCFFEYYQKSRSV-HYBKHIPXSA-N	1.0	FBPFZTCFMRRESA-GUCUJZIJSA-N	direct	637264744	2046.0	30.6655462488	0.01	44.503623946	0.187293025989	2.01	0.159944116353
7208877	637264744	2754.0	22.251811973	0.374586051978	DSCFFEYYQKSRSV-HYBKHIPXSA-N	1.0	FBPFZTCFMRRESA-GUCUJZIJSA-N	direct	637264744	2950.0	30.6655462488	0.01	44.503623946	0.187293025989	2.01	0.159944116353
7208878	637264744	2754.0	22.251811973	0.374586051978	DSCFFEYYQKSRSV-HYBKHIPXSA-N	1.0	FBPFZTCFMRRESA-GUCUJZIJSA-N	direct	637264744	3536.0	30.6655462488	0.01	44.503623946	0.187293025989	2.01	0.159944116353
7208879	637264744	2754.0	22.251811973	0.374586051978	DSCFFEYYQKSRSV-HYBKHIPXSA-N	1.0	FBPFZTCFMRRESA-GUCUJZIJSA-N	direct	637264744	4197.0	30.6655462488	0.01	44.503623946	0.187293025989	2.01	0.159944116353
7208880	637264744	2754.0	22.251811973	0.374586051978	DSCFFEYYQKSRSV-HYBKHIPXSA-N	1.0	FBPFZTCFMRRESA-GUCUJZIJSA-N	direct	637264744	4708.0	30.6655462488	0.01	44.503623946	0.187293025989	2.01	0.159944116353
7208881	637264744	2754.0	22.251811973	0.374586051978	DSCFFEYYQKSRSV-HYBKHIPXSA-N	1.0	FBPFZTCFMRRESA-GUCUJZIJSA-N	direct	637264744	5039.0	30.6655462488	0.01	44.503623946	0.187293025989	2.01	0.159944116353
7208903	637264744	2754.0	22.251811973	0.374586051978	DSCFFEYYQKSRSV-HYBKHIPXSA-N	1.0	FBPFZTCFMRRESA-GUCUJZIJSA-N	direct	637264744	1157.0	30.1732774798	0.01	44.503623946	0.187293025989	2.01	0.159944116353
7208904	637264744	2754.0	22.251811973	0.374586051978	DSCFFEYYQKSRSV-HYBKHIPXSA-N	1.0	FBPFZTCFMRRESA-GUCUJZIJSA-N	direct	637264744	2964.0	30.1732774798	0.01	44.503623946	0.187293025989	2.01	0.159944116353
7208914	637264744	5746.0	22.251811973	0.374586051978	DSCFFEYYQKSRSV-HYBKHIPXSA-N	1.0	FBPFZTCFMRRESA-GUCUJZIJSA-N	direct	637264744	4116.0	31.507239611	0.01	44.503623946	0.187293025989	2.01	0.159944116353
7208915	637264744	5746.0	22.251811973	0.374586051978	DSCFFEYYQKSRSV-HYBKHIPXSA-N	1.0	FBPFZTCFMRRESA-GUCUJZIJSA-N	direct	637264744	1846.0	30.6655462488	0.01	44.503623946	0.187293025989	2.01	0.159944116353
7208916	637264744	5746.0	22.251811973	0.374586051978	DSCFFEYYQKSRSV-HYBKHIPXSA-N	1.0	FBPFZTCFMRRESA-GUCUJZIJSA-N	direct	637264744	2046.0	30.6655462488	0.01	44.503623946	0.187293025989	2.01	0.159944116353
7208917	637264744	5746.0	22.251811973	0.374586051978	DSCFFEYYQKSRSV-HYBKHIPXSA-N	1.0	FBPFZTCFMRRESA-GUCUJZIJSA-N	direct	637264744	2950.0	30.6655462488	0.01	44.503623946	0.187293025989	2.01	0.159944116353
7208918	637264744	5746.0	22.251811973	0.374586051978	DSCFFEYYQKSRSV-HYBKHIPXSA-N	1.0	FBPFZTCFMRRESA-GUCUJZIJSA-N	direct	637264744	3536.0	30.6655462488	0.01	44.503623946	0.187293025989	2.01	0.159944116353
7208919	637264744	5746.0	22.251811973	0.374586051978	DSCFFEYYQKSRSV-HYBKHIPXSA-N	1.0	FBPFZTCFMRRESA-GUCUJZIJSA-N	direct	637264744	4197.0	30.6655462488	0.01	44.503623946	0.187293025989	2.01	0.159944116353
7208920	637264744	5746.0	22.251811973	0.374586051978	DSCFFEYYQKSRSV-HYBKHIPXSA-N	1.0	FBPFZTCFMRRESA-GUCUJZIJSA-N	direct	637264744	4708.0	30.6655462488	0.01	44.503623946	0.187293025989	2.01	0.159944116353
7208921	637264744	5746.0	22.251811973	0.374586051978	DSCFFEYYQKSRSV-HYBKHIPXSA-N	1.0	FBPFZTCFMRRESA-GUCUJZIJSA-N	direct	637264744	5039.0	30.6655462488	0.01	44.503623946	0.187293025989	2.01	0.159944116353
7208943	637264744	5746.0	22.251811973	0.374586051978	DSCFFEYYQKSRSV-HYBKHIPXSA-N	1.0	FBPFZTCFMRRESA-GUCUJZIJSA-N	direct	637264744	1157.0	30.1732774798	0.01	44.503623946	0.187293025989	2.01	0.159944116353
7208944	637264744	5746.0	22.251811973	0.374586051978	DSCFFEYYQKSRSV-HYBKHIPXSA-N	1.0	FBPFZTCFMRRESA-GUCUJZIJSA-N	direct	637264744	2964.0	30.1732774798	0.01	44.503623946	0.187293025989	2.01	0.159944116353
11354633	637271627	1248.0	50.5157001607	0.164576729706	DSCFFEYYQKSRSV-HYBKHIPXSA-N	1.0	CDAISMWEOUEBRE-GPIVLXJGSA-N	direct	637271627	5136.0	86.0680338853	0.01	101.031400321	0.082288364853	2.01	0.159840829357
11354630	637271627	1248.0	50.5157001607	0.164576729706	DSCFFEYYQKSRSV-HYBKHIPXSA-N	1.0	CDAISMWEOUEBRE-GPIVLXJGSA-N	direct	637271627	1011.0	98.154281982	0.01	101.031400321	0.082288364853	2.01	0.159840829357
11354631	637271627	1248.0	50.5157001607	0.164576729706	DSCFFEYYQKSRSV-HYBKHIPXSA-N	1.0	CDAISMWEOUEBRE-GPIVLXJGSA-N	direct	637271627	2127.0	98.154281982	0.01	101.031400321	0.082288364853	2.01	0.159840829357
20706599	637264487	5669.0	44.3279021421	0.187539037014	DSCFFEYYQKSRSV-HYBKHIPXSA-N	1.0	FBPFZTCFMRRESA-UNTFVMJOSA-N	direct	637264487	4385.0	78.19859629	0.01	88.6558042841	0.093769518507	2.01	0.15983844213
20706600	637264487	5669.0	44.3279021421	0.187539037014	DSCFFEYYQKSRSV-HYBKHIPXSA-N	1.0	FBPFZTCFMRRESA-UNTFVMJOSA-N	direct	637264487	5154.0	78.19859629	0.01	88.6558042841	0.093769518507	2.01	0.15983844213
20706603	637264487	5669.0	44.3279021421	0.187539037014	DSCFFEYYQKSRSV-HYBKHIPXSA-N	1.0	FBPFZTCFMRRESA-UNTFVMJOSA-N	direct	637264487	2331.0	73.467245621	0.01	88.6558042841	0.093769518507	2.01	0.15983844213
27296792	640738214	5669.0	18.3736596326	0.45201711864	DSCFFEYYQKSRSV-HYBKHIPXSA-N	1.0	FBPFZTCFMRRESA-UNTFVMJOSA-N	direct	640738214	4116.0	25.5482135645	0.01	36.7473192652	0.22600855932	2.01	0.159799957841
27296793	640738214	5669.0	18.3736596326	0.45201711864	DSCFFEYYQKSRSV-HYBKHIPXSA-N	1.0	FBPFZTCFMRRESA-UNTFVMJOSA-N	direct	640738214	189.0	25.0195421077	0.01	36.7473192652	0.22600855932	2.01	0.159799957841
27296794	640738214	5669.0	18.3736596326	0.45201711864	DSCFFEYYQKSRSV-HYBKHIPXSA-N	1.0	FBPFZTCFMRRESA-UNTFVMJOSA-N	direct	640738214	1846.0	25.0195421077	0.01	36.7473192652	0.22600855932	2.01	0.159799957841
27296795	640738214	5669.0	18.3736596326	0.45201711864	DSCFFEYYQKSRSV-HYBKHIPXSA-N	1.0	FBPFZTCFMRRESA-UNTFVMJOSA-N	direct	640738214	2046.0	25.0195421077	0.01	36.7473192652	0.22600855932	2.01	0.159799957841
8973946	637265913	1248.0	44.2604276555	0.187539037014	DSCFFEYYQKSRSV-HYBKHIPXSA-N	1.0	CDAISMWEOUEBRE-GPIVLXJGSA-N	direct	637265913	971.0	101.410050399	0.01	88.5208553111	0.093769518507	2.01	0.159777582164
8973947	637265913	1248.0	44.2604276555	0.187539037014	DSCFFEYYQKSRSV-HYBKHIPXSA-N	1.0	CDAISMWEOUEBRE-GPIVLXJGSA-N	direct	637265913	6325.0	101.410050399	0.01	88.5208553111	0.093769518507	2.01	0.159777582164
10856298	637269361	1248.0	37.0736575534	0.445563518079	DSCFFEYYQKSRSV-HYBKHIPXSA-N	1.0	CDAISMWEOUEBRE-GPIVLXJGSA-N	direct	637269361		200.0	0.01	74.1473151067	0.222781759039	1.01	0.159776946368
27978543	637267419	5669.0	16.779891912	0.493978702729	DSCFFEYYQKSRSV-HYBKHIPXSA-N	1.0	FBPFZTCFMRRESA-UNTFVMJOSA-N	direct	637267419	2331.0	23.7077439286	0.01	33.5597838239	0.246989351365	2.01	0.159721495932
27978544	637267419	5669.0	16.779891912	0.493978702729	DSCFFEYYQKSRSV-HYBKHIPXSA-N	1.0	FBPFZTCFMRRESA-UNTFVMJOSA-N	direct	637267419	4385.0	23.7077439286	0.01	33.5597838239	0.246989351365	2.01	0.159721495932
27978545	637267419	5669.0	16.779891912	0.493978702729	DSCFFEYYQKSRSV-HYBKHIPXSA-N	1.0	FBPFZTCFMRRESA-UNTFVMJOSA-N	direct	637267419	12108.0	23.7077439286	0.01	33.5597838239	0.246989351365	2.01	0.159721495932
27978546	637267419	5669.0	16.779891912	0.493978702729	DSCFFEYYQKSRSV-HYBKHIPXSA-N	1.0	FBPFZTCFMRRESA-UNTFVMJOSA-N	direct	637267419	13884.0	23.7077439286	0.01	33.5597838239	0.246989351365	2.01	0.159721495932
27296242	640738214	5669.0	16.7772835289	0.493978702729	DSCFFEYYQKSRSV-HYBKHIPXSA-N	1.0	FBPFZTCFMRRESA-UNTFVMJOSA-N	direct	640738214	3536.0	22.7495799977	0.01	33.5545670577	0.246989351365	2.01	0.159715288515
27296243	640738214	5669.0	16.7772835289	0.493978702729	DSCFFEYYQKSRSV-HYBKHIPXSA-N	1.0	FBPFZTCFMRRESA-UNTFVMJOSA-N	direct	640738214	4708.0	22.7495799977	0.01	33.5545670577	0.246989351365	2.01	0.159715288515
27296244	640738214	5669.0	16.7772835289	0.493978702729	DSCFFEYYQKSRSV-HYBKHIPXSA-N	1.0	FBPFZTCFMRRESA-UNTFVMJOSA-N	direct	640738214	5039.0	22.7495799977	0.01	33.5545670577	0.246989351365	2.01	0.159715288515
27296245	640738214	5669.0	16.7772835289	0.493978702729	DSCFFEYYQKSRSV-HYBKHIPXSA-N	1.0	FBPFZTCFMRRESA-UNTFVMJOSA-N	direct	640738214	263.0	22.4962093169	0.01	33.5545670577	0.246989351365	2.01	0.159715288515
27296246	640738214	5669.0	16.7772835289	0.493978702729	DSCFFEYYQKSRSV-HYBKHIPXSA-N	1.0	FBPFZTCFMRRESA-UNTFVMJOSA-N	direct	640738214	4015.0	22.4962093169	0.01	33.5545670577	0.246989351365	2.01	0.159715288515
11354634	637271627	2754.0	50.3448615652	0.164576729706	DSCFFEYYQKSRSV-HYBKHIPXSA-N	1.0	FBPFZTCFMRRESA-GUCUJZIJSA-N	direct	637271627	1011.0	98.154281982	0.01	100.68972313	0.082288364853	2.01	0.159705516562
11354635	637271627	2754.0	50.3448615652	0.164576729706	DSCFFEYYQKSRSV-HYBKHIPXSA-N	1.0	FBPFZTCFMRRESA-GUCUJZIJSA-N	direct	637271627	2127.0	98.154281982	0.01	100.68972313	0.082288364853	2.01	0.159705516562
11354636	637271627	2754.0	50.3448615652	0.164576729706	DSCFFEYYQKSRSV-HYBKHIPXSA-N	1.0	FBPFZTCFMRRESA-GUCUJZIJSA-N	direct	637271627	1248.0	86.0680338853	0.01	100.68972313	0.082288364853	2.01	0.159705516562
11354637	637271627	2754.0	50.3448615652	0.164576729706	DSCFFEYYQKSRSV-HYBKHIPXSA-N	1.0	FBPFZTCFMRRESA-GUCUJZIJSA-N	direct	637271627	5136.0	86.0680338853	0.01	100.68972313	0.082288364853	2.01	0.159705516562
11354650	637271627	5746.0	50.3448615652	0.164576729706	DSCFFEYYQKSRSV-HYBKHIPXSA-N	1.0	FBPFZTCFMRRESA-GUCUJZIJSA-N	direct	637271627	1011.0	98.154281982	0.01	100.68972313	0.082288364853	2.01	0.159705516562
11354651	637271627	5746.0	50.3448615652	0.164576729706	DSCFFEYYQKSRSV-HYBKHIPXSA-N	1.0	FBPFZTCFMRRESA-GUCUJZIJSA-N	direct	637271627	2127.0	98.154281982	0.01	100.68972313	0.082288364853	2.01	0.159705516562
11354652	637271627	5746.0	50.3448615652	0.164576729706	DSCFFEYYQKSRSV-HYBKHIPXSA-N	1.0	FBPFZTCFMRRESA-GUCUJZIJSA-N	direct	637271627	1248.0	86.0680338853	0.01	100.68972313	0.082288364853	2.01	0.159705516562
11354653	637271627	5746.0	50.3448615652	0.164576729706	DSCFFEYYQKSRSV-HYBKHIPXSA-N	1.0	FBPFZTCFMRRESA-GUCUJZIJSA-N	direct	637271627	5136.0	86.0680338853	0.01	100.68972313	0.082288364853	2.01	0.159705516562
27978076	637267419	5669.0	16.0287241513	0.516590536099	DSCFFEYYQKSRSV-HYBKHIPXSA-N	1.0	FBPFZTCFMRRESA-UNTFVMJOSA-N	direct	637267419	3242.0	21.6179829574	0.01	32.0574483025	0.258295268049	2.01	0.159679944565
27978078	637267419	5669.0	16.0287241513	0.516590536099	DSCFFEYYQKSRSV-HYBKHIPXSA-N	1.0	FBPFZTCFMRRESA-UNTFVMJOSA-N	direct	637267419	16760.0	21.6179829574	0.01	32.0574483025	0.258295268049	2.01	0.159679944565
27980573	637267419	5669.0	18.2502636844	0.45365860142	DSCFFEYYQKSRSV-HYBKHIPXSA-N	1.0	FBPFZTCFMRRESA-UNTFVMJOSA-N	direct	637267419	4116.0	25.3565473235	0.01	36.5005273689	0.22682930071	2.01	0.159675614553
27980576	637267419	5669.0	18.2502636844	0.45365860142	DSCFFEYYQKSRSV-HYBKHIPXSA-N	1.0	FBPFZTCFMRRESA-UNTFVMJOSA-N	direct	637267419	12747.0	25.0172766123	0.01	36.5005273689	0.22682930071	2.01	0.159675614553
27980577	637267419	5669.0	18.2502636844	0.45365860142	DSCFFEYYQKSRSV-HYBKHIPXSA-N	1.0	FBPFZTCFMRRESA-UNTFVMJOSA-N	direct	637267419	12759.0	25.0172766123	0.01	36.5005273689	0.22682930071	2.01	0.159675614553
27980578	637267419	5669.0	18.2502636844	0.45365860142	DSCFFEYYQKSRSV-HYBKHIPXSA-N	1.0	FBPFZTCFMRRESA-UNTFVMJOSA-N	direct	637267419	12985.0	25.0172766123	0.01	36.5005273689	0.22682930071	2.01	0.159675614553
27980579	637267419	5669.0	18.2502636844	0.45365860142	DSCFFEYYQKSRSV-HYBKHIPXSA-N	1.0	FBPFZTCFMRRESA-UNTFVMJOSA-N	direct	637267419	13004.0	25.0172766123	0.01	36.5005273689	0.22682930071	2.01	0.159675614553
27980580	637267419	5669.0	18.2502636844	0.45365860142	DSCFFEYYQKSRSV-HYBKHIPXSA-N	1.0	FBPFZTCFMRRESA-UNTFVMJOSA-N	direct	637267419	13006.0	25.0172766123	0.01	36.5005273689	0.22682930071	2.01	0.159675614553
27980581	637267419	5669.0	18.2502636844	0.45365860142	DSCFFEYYQKSRSV-HYBKHIPXSA-N	1.0	FBPFZTCFMRRESA-UNTFVMJOSA-N	direct	637267419	13273.0	25.0172766123	0.01	36.5005273689	0.22682930071	2.01	0.159675614553
27980582	637267419	5669.0	18.2502636844	0.45365860142	DSCFFEYYQKSRSV-HYBKHIPXSA-N	1.0	FBPFZTCFMRRESA-UNTFVMJOSA-N	direct	637267419	13292.0	25.0172766123	0.01	36.5005273689	0.22682930071	2.01	0.159675614553
27980583	637267419	5669.0	18.2502636844	0.45365860142	DSCFFEYYQKSRSV-HYBKHIPXSA-N	1.0	FBPFZTCFMRRESA-UNTFVMJOSA-N	direct	637267419	13411.0	25.0172766123	0.01	36.5005273689	0.22682930071	2.01	0.159675614553
27980584	637267419	5669.0	18.2502636844	0.45365860142	DSCFFEYYQKSRSV-HYBKHIPXSA-N	1.0	FBPFZTCFMRRESA-UNTFVMJOSA-N	direct	637267419	13457.0	25.0172766123	0.01	36.5005273689	0.22682930071	2.01	0.159675614553
27980585	637267419	5669.0	18.2502636844	0.45365860142	DSCFFEYYQKSRSV-HYBKHIPXSA-N	1.0	FBPFZTCFMRRESA-UNTFVMJOSA-N	direct	637267419	13470.0	25.0172766123	0.01	36.5005273689	0.22682930071	2.01	0.159675614553
27980586	637267419	5669.0	18.2502636844	0.45365860142	DSCFFEYYQKSRSV-HYBKHIPXSA-N	1.0	FBPFZTCFMRRESA-UNTFVMJOSA-N	direct	637267419	13552.0	25.0172766123	0.01	36.5005273689	0.22682930071	2.01	0.159675614553
27980587	637267419	5669.0	18.2502636844	0.45365860142	DSCFFEYYQKSRSV-HYBKHIPXSA-N	1.0	FBPFZTCFMRRESA-UNTFVMJOSA-N	direct	637267419	13705.0	25.0172766123	0.01	36.5005273689	0.22682930071	2.01	0.159675614553
27980588	637267419	5669.0	18.2502636844	0.45365860142	DSCFFEYYQKSRSV-HYBKHIPXSA-N	1.0	FBPFZTCFMRRESA-UNTFVMJOSA-N	direct	637267419	13869.0	25.0172766123	0.01	36.5005273689	0.22682930071	2.01	0.159675614553
27980589	637267419	5669.0	18.2502636844	0.45365860142	DSCFFEYYQKSRSV-HYBKHIPXSA-N	1.0	FBPFZTCFMRRESA-UNTFVMJOSA-N	direct	637267419	13919.0	25.0172766123	0.01	36.5005273689	0.22682930071	2.01	0.159675614553
27980590	637267419	5669.0	18.2502636844	0.45365860142	DSCFFEYYQKSRSV-HYBKHIPXSA-N	1.0	FBPFZTCFMRRESA-UNTFVMJOSA-N	direct	637267419	13934.0	25.0172766123	0.01	36.5005273689	0.22682930071	2.01	0.159675614553
27980591	637267419	5669.0	18.2502636844	0.45365860142	DSCFFEYYQKSRSV-HYBKHIPXSA-N	1.0	FBPFZTCFMRRESA-UNTFVMJOSA-N	direct	637267419	14112.0	25.0172766123	0.01	36.5005273689	0.22682930071	2.01	0.159675614553
27980592	637267419	5669.0	18.2502636844	0.45365860142	DSCFFEYYQKSRSV-HYBKHIPXSA-N	1.0	FBPFZTCFMRRESA-UNTFVMJOSA-N	direct	637267419	14119.0	25.0172766123	0.01	36.5005273689	0.22682930071	2.01	0.159675614553
27980593	637267419	5669.0	18.2502636844	0.45365860142	DSCFFEYYQKSRSV-HYBKHIPXSA-N	1.0	FBPFZTCFMRRESA-UNTFVMJOSA-N	direct	637267419	14259.0	25.0172766123	0.01	36.5005273689	0.22682930071	2.01	0.159675614553
27980594	637267419	5669.0	18.2502636844	0.45365860142	DSCFFEYYQKSRSV-HYBKHIPXSA-N	1.0	FBPFZTCFMRRESA-UNTFVMJOSA-N	direct	637267419	14492.0	25.0172766123	0.01	36.5005273689	0.22682930071	2.01	0.159675614553
27980595	637267419	5669.0	18.2502636844	0.45365860142	DSCFFEYYQKSRSV-HYBKHIPXSA-N	1.0	FBPFZTCFMRRESA-UNTFVMJOSA-N	direct	637267419	14501.0	25.0172766123	0.01	36.5005273689	0.22682930071	2.01	0.159675614553
27980596	637267419	5669.0	18.2502636844	0.45365860142	DSCFFEYYQKSRSV-HYBKHIPXSA-N	1.0	FBPFZTCFMRRESA-UNTFVMJOSA-N	direct	637267419	14537.0	25.0172766123	0.01	36.5005273689	0.22682930071	2.01	0.159675614553
27980597	637267419	5669.0	18.2502636844	0.45365860142	DSCFFEYYQKSRSV-HYBKHIPXSA-N	1.0	FBPFZTCFMRRESA-UNTFVMJOSA-N	direct	637267419	14625.0	25.0172766123	0.01	36.5005273689	0.22682930071	2.01	0.159675614553
27980598	637267419	5669.0	18.2502636844	0.45365860142	DSCFFEYYQKSRSV-HYBKHIPXSA-N	1.0	FBPFZTCFMRRESA-UNTFVMJOSA-N	direct	637267419	14695.0	25.0172766123	0.01	36.5005273689	0.22682930071	2.01	0.159675614553
27980599	637267419	5669.0	18.2502636844	0.45365860142	DSCFFEYYQKSRSV-HYBKHIPXSA-N	1.0	FBPFZTCFMRRESA-UNTFVMJOSA-N	direct	637267419	14713.0	25.0172766123	0.01	36.5005273689	0.22682930071	2.01	0.159675614553
27980600	637267419	5669.0	18.2502636844	0.45365860142	DSCFFEYYQKSRSV-HYBKHIPXSA-N	1.0	FBPFZTCFMRRESA-UNTFVMJOSA-N	direct	637267419	16586.0	25.0172766123	0.01	36.5005273689	0.22682930071	2.01	0.159675614553
27980601	637267419	5669.0	18.2502636844	0.45365860142	DSCFFEYYQKSRSV-HYBKHIPXSA-N	1.0	FBPFZTCFMRRESA-UNTFVMJOSA-N	direct	637267419	16717.0	25.0172766123	0.01	36.5005273689	0.22682930071	2.01	0.159675614553
27980602	637267419	5669.0	18.2502636844	0.45365860142	DSCFFEYYQKSRSV-HYBKHIPXSA-N	1.0	FBPFZTCFMRRESA-UNTFVMJOSA-N	direct	637267419	16745.0	25.0172766123	0.01	36.5005273689	0.22682930071	2.01	0.159675614553
27980603	637267419	5669.0	18.2502636844	0.45365860142	DSCFFEYYQKSRSV-HYBKHIPXSA-N	1.0	FBPFZTCFMRRESA-UNTFVMJOSA-N	direct	637267419	16791.0	25.0172766123	0.01	36.5005273689	0.22682930071	2.01	0.159675614553
27980604	637267419	5669.0	18.2502636844	0.45365860142	DSCFFEYYQKSRSV-HYBKHIPXSA-N	1.0	FBPFZTCFMRRESA-UNTFVMJOSA-N	direct	637267419	16810.0	25.0172766123	0.01	36.5005273689	0.22682930071	2.01	0.159675614553
27980605	637267419	5669.0	18.2502636844	0.45365860142	DSCFFEYYQKSRSV-HYBKHIPXSA-N	1.0	FBPFZTCFMRRESA-UNTFVMJOSA-N	direct	637267419	1810.0	24.9665762445	0.01	36.5005273689	0.22682930071	2.01	0.159675614553
26645965	637269791	2754.0	50.271646218	0.164576729706	DSCFFEYYQKSRSV-HYBKHIPXSA-N	1.0	FBPFZTCFMRRESA-GUCUJZIJSA-N	direct	637269791	1195.0	200.0	0.01	100.543292436	0.082288364853	2.01	0.159647420876
26645966	637269791	2754.0	50.271646218	0.164576729706	DSCFFEYYQKSRSV-HYBKHIPXSA-N	1.0	FBPFZTCFMRRESA-GUCUJZIJSA-N	direct	637269791	4810.0	200.0	0.01	100.543292436	0.082288364853	2.01	0.159647420876
26645973	637269791	5746.0	50.271646218	0.164576729706	DSCFFEYYQKSRSV-HYBKHIPXSA-N	1.0	FBPFZTCFMRRESA-GUCUJZIJSA-N	direct	637269791	1195.0	200.0	0.01	100.543292436	0.082288364853	2.01	0.159647420876
26645974	637269791	5746.0	50.271646218	0.164576729706	DSCFFEYYQKSRSV-HYBKHIPXSA-N	1.0	FBPFZTCFMRRESA-GUCUJZIJSA-N	direct	637269791	4810.0	200.0	0.01	100.543292436	0.082288364853	2.01	0.159647420876
10265914	637267548	2754.0	21.6216020991	0.382544250018	DSCFFEYYQKSRSV-HYBKHIPXSA-N	1.0	FBPFZTCFMRRESA-GUCUJZIJSA-N	direct	637267548	1011.0	51.6216020991	0.01	43.2432041981	0.191272125009	2.01	0.159636210703
10265915	637267548	2754.0	21.6216020991	0.382544250018	DSCFFEYYQKSRSV-HYBKHIPXSA-N	1.0	FBPFZTCFMRRESA-GUCUJZIJSA-N	direct	637267548	2823.0	51.6216020991	0.01	43.2432041981	0.191272125009	2.01	0.159636210703
10265916	637267548	2754.0	21.6216020991	0.382544250018	DSCFFEYYQKSRSV-HYBKHIPXSA-N	1.0	FBPFZTCFMRRESA-GUCUJZIJSA-N	direct	637267548	5197.0	51.6216020991	0.01	43.2432041981	0.191272125009	2.01	0.159636210703
10265917	637267548	2754.0	21.6216020991	0.382544250018	DSCFFEYYQKSRSV-HYBKHIPXSA-N	1.0	FBPFZTCFMRRESA-GUCUJZIJSA-N	direct	637267548	5501.0	51.6216020991	0.01	43.2432041981	0.191272125009	2.01	0.159636210703
10265922	637267548	2754.0	21.6216020991	0.382544250018	DSCFFEYYQKSRSV-HYBKHIPXSA-N	1.0	FBPFZTCFMRRESA-GUCUJZIJSA-N	direct	637267548	1846.0	48.6478174819	0.01	43.2432041981	0.191272125009	2.01	0.159636210703
10265923	637267548	2754.0	21.6216020991	0.382544250018	DSCFFEYYQKSRSV-HYBKHIPXSA-N	1.0	FBPFZTCFMRRESA-GUCUJZIJSA-N	direct	637267548	2046.0	48.6478174819	0.01	43.2432041981	0.191272125009	2.01	0.159636210703
10265924	637267548	2754.0	21.6216020991	0.382544250018	DSCFFEYYQKSRSV-HYBKHIPXSA-N	1.0	FBPFZTCFMRRESA-GUCUJZIJSA-N	direct	637267548	2950.0	48.6478174819	0.01	43.2432041981	0.191272125009	2.01	0.159636210703
10265925	637267548	2754.0	21.6216020991	0.382544250018	DSCFFEYYQKSRSV-HYBKHIPXSA-N	1.0	FBPFZTCFMRRESA-GUCUJZIJSA-N	direct	637267548	3536.0	48.6478174819	0.01	43.2432041981	0.191272125009	2.01	0.159636210703
10265926	637267548	2754.0	21.6216020991	0.382544250018	DSCFFEYYQKSRSV-HYBKHIPXSA-N	1.0	FBPFZTCFMRRESA-GUCUJZIJSA-N	direct	637267548	4197.0	48.6478174819	0.01	43.2432041981	0.191272125009	2.01	0.159636210703
10265927	637267548	2754.0	21.6216020991	0.382544250018	DSCFFEYYQKSRSV-HYBKHIPXSA-N	1.0	FBPFZTCFMRRESA-GUCUJZIJSA-N	direct	637267548	4708.0	48.6478174819	0.01	43.2432041981	0.191272125009	2.01	0.159636210703
10265928	637267548	2754.0	21.6216020991	0.382544250018	DSCFFEYYQKSRSV-HYBKHIPXSA-N	1.0	FBPFZTCFMRRESA-GUCUJZIJSA-N	direct	637267548	5039.0	48.6478174819	0.01	43.2432041981	0.191272125009	2.01	0.159636210703
10265967	637267548	5746.0	21.6216020991	0.382544250018	DSCFFEYYQKSRSV-HYBKHIPXSA-N	1.0	FBPFZTCFMRRESA-GUCUJZIJSA-N	direct	637267548	1011.0	51.6216020991	0.01	43.2432041981	0.191272125009	2.01	0.159636210703
10265968	637267548	5746.0	21.6216020991	0.382544250018	DSCFFEYYQKSRSV-HYBKHIPXSA-N	1.0	FBPFZTCFMRRESA-GUCUJZIJSA-N	direct	637267548	2823.0	51.6216020991	0.01	43.2432041981	0.191272125009	2.01	0.159636210703
10265969	637267548	5746.0	21.6216020991	0.382544250018	DSCFFEYYQKSRSV-HYBKHIPXSA-N	1.0	FBPFZTCFMRRESA-GUCUJZIJSA-N	direct	637267548	5197.0	51.6216020991	0.01	43.2432041981	0.191272125009	2.01	0.159636210703
10265970	637267548	5746.0	21.6216020991	0.382544250018	DSCFFEYYQKSRSV-HYBKHIPXSA-N	1.0	FBPFZTCFMRRESA-GUCUJZIJSA-N	direct	637267548	5501.0	51.6216020991	0.01	43.2432041981	0.191272125009	2.01	0.159636210703
10265975	637267548	5746.0	21.6216020991	0.382544250018	DSCFFEYYQKSRSV-HYBKHIPXSA-N	1.0	FBPFZTCFMRRESA-GUCUJZIJSA-N	direct	637267548	1846.0	48.6478174819	0.01	43.2432041981	0.191272125009	2.01	0.159636210703
10265976	637267548	5746.0	21.6216020991	0.382544250018	DSCFFEYYQKSRSV-HYBKHIPXSA-N	1.0	FBPFZTCFMRRESA-GUCUJZIJSA-N	direct	637267548	2046.0	48.6478174819	0.01	43.2432041981	0.191272125009	2.01	0.159636210703
10265977	637267548	5746.0	21.6216020991	0.382544250018	DSCFFEYYQKSRSV-HYBKHIPXSA-N	1.0	FBPFZTCFMRRESA-GUCUJZIJSA-N	direct	637267548	2950.0	48.6478174819	0.01	43.2432041981	0.191272125009	2.01	0.159636210703
10265978	637267548	5746.0	21.6216020991	0.382544250018	DSCFFEYYQKSRSV-HYBKHIPXSA-N	1.0	FBPFZTCFMRRESA-GUCUJZIJSA-N	direct	637267548	3536.0	48.6478174819	0.01	43.2432041981	0.191272125009	2.01	0.159636210703
10265979	637267548	5746.0	21.6216020991	0.382544250018	DSCFFEYYQKSRSV-HYBKHIPXSA-N	1.0	FBPFZTCFMRRESA-GUCUJZIJSA-N	direct	637267548	4197.0	48.6478174819	0.01	43.2432041981	0.191272125009	2.01	0.159636210703
10265980	637267548	5746.0	21.6216020991	0.382544250018	DSCFFEYYQKSRSV-HYBKHIPXSA-N	1.0	FBPFZTCFMRRESA-GUCUJZIJSA-N	direct	637267548	4708.0	48.6478174819	0.01	43.2432041981	0.191272125009	2.01	0.159636210703
10265981	637267548	5746.0	21.6216020991	0.382544250018	DSCFFEYYQKSRSV-HYBKHIPXSA-N	1.0	FBPFZTCFMRRESA-GUCUJZIJSA-N	direct	637267548	5039.0	48.6478174819	0.01	43.2432041981	0.191272125009	2.01	0.159636210703
27979670	637267419	5669.0	18.2502636844	0.45201711864	DSCFFEYYQKSRSV-HYBKHIPXSA-N	1.0	FBPFZTCFMRRESA-UNTFVMJOSA-N	direct	637267419	4116.0	25.3565473235	0.01	36.5005273689	0.22600855932	2.01	0.159530978715
27979673	637267419	5669.0	18.2502636844	0.45201711864	DSCFFEYYQKSRSV-HYBKHIPXSA-N	1.0	FBPFZTCFMRRESA-UNTFVMJOSA-N	direct	637267419	12747.0	25.0172766123	0.01	36.5005273689	0.22600855932	2.01	0.159530978715
27979674	637267419	5669.0	18.2502636844	0.45201711864	DSCFFEYYQKSRSV-HYBKHIPXSA-N	1.0	FBPFZTCFMRRESA-UNTFVMJOSA-N	direct	637267419	12759.0	25.0172766123	0.01	36.5005273689	0.22600855932	2.01	0.159530978715
27979675	637267419	5669.0	18.2502636844	0.45201711864	DSCFFEYYQKSRSV-HYBKHIPXSA-N	1.0	FBPFZTCFMRRESA-UNTFVMJOSA-N	direct	637267419	12985.0	25.0172766123	0.01	36.5005273689	0.22600855932	2.01	0.159530978715
27979676	637267419	5669.0	18.2502636844	0.45201711864	DSCFFEYYQKSRSV-HYBKHIPXSA-N	1.0	FBPFZTCFMRRESA-UNTFVMJOSA-N	direct	637267419	13004.0	25.0172766123	0.01	36.5005273689	0.22600855932	2.01	0.159530978715
27979677	637267419	5669.0	18.2502636844	0.45201711864	DSCFFEYYQKSRSV-HYBKHIPXSA-N	1.0	FBPFZTCFMRRESA-UNTFVMJOSA-N	direct	637267419	13006.0	25.0172766123	0.01	36.5005273689	0.22600855932	2.01	0.159530978715
27979678	637267419	5669.0	18.2502636844	0.45201711864	DSCFFEYYQKSRSV-HYBKHIPXSA-N	1.0	FBPFZTCFMRRESA-UNTFVMJOSA-N	direct	637267419	13273.0	25.0172766123	0.01	36.5005273689	0.22600855932	2.01	0.159530978715
27979679	637267419	5669.0	18.2502636844	0.45201711864	DSCFFEYYQKSRSV-HYBKHIPXSA-N	1.0	FBPFZTCFMRRESA-UNTFVMJOSA-N	direct	637267419	13292.0	25.0172766123	0.01	36.5005273689	0.22600855932	2.01	0.159530978715
27979680	637267419	5669.0	18.2502636844	0.45201711864	DSCFFEYYQKSRSV-HYBKHIPXSA-N	1.0	FBPFZTCFMRRESA-UNTFVMJOSA-N	direct	637267419	13411.0	25.0172766123	0.01	36.5005273689	0.22600855932	2.01	0.159530978715
27979681	637267419	5669.0	18.2502636844	0.45201711864	DSCFFEYYQKSRSV-HYBKHIPXSA-N	1.0	FBPFZTCFMRRESA-UNTFVMJOSA-N	direct	637267419	13457.0	25.0172766123	0.01	36.5005273689	0.22600855932	2.01	0.159530978715
27979682	637267419	5669.0	18.2502636844	0.45201711864	DSCFFEYYQKSRSV-HYBKHIPXSA-N	1.0	FBPFZTCFMRRESA-UNTFVMJOSA-N	direct	637267419	13470.0	25.0172766123	0.01	36.5005273689	0.22600855932	2.01	0.159530978715
27979683	637267419	5669.0	18.2502636844	0.45201711864	DSCFFEYYQKSRSV-HYBKHIPXSA-N	1.0	FBPFZTCFMRRESA-UNTFVMJOSA-N	direct	637267419	13552.0	25.0172766123	0.01	36.5005273689	0.22600855932	2.01	0.159530978715
27979684	637267419	5669.0	18.2502636844	0.45201711864	DSCFFEYYQKSRSV-HYBKHIPXSA-N	1.0	FBPFZTCFMRRESA-UNTFVMJOSA-N	direct	637267419	13705.0	25.0172766123	0.01	36.5005273689	0.22600855932	2.01	0.159530978715
27979685	637267419	5669.0	18.2502636844	0.45201711864	DSCFFEYYQKSRSV-HYBKHIPXSA-N	1.0	FBPFZTCFMRRESA-UNTFVMJOSA-N	direct	637267419	13869.0	25.0172766123	0.01	36.5005273689	0.22600855932	2.01	0.159530978715
27979686	637267419	5669.0	18.2502636844	0.45201711864	DSCFFEYYQKSRSV-HYBKHIPXSA-N	1.0	FBPFZTCFMRRESA-UNTFVMJOSA-N	direct	637267419	13919.0	25.0172766123	0.01	36.5005273689	0.22600855932	2.01	0.159530978715
27979687	637267419	5669.0	18.2502636844	0.45201711864	DSCFFEYYQKSRSV-HYBKHIPXSA-N	1.0	FBPFZTCFMRRESA-UNTFVMJOSA-N	direct	637267419	13934.0	25.0172766123	0.01	36.5005273689	0.22600855932	2.01	0.159530978715
27979688	637267419	5669.0	18.2502636844	0.45201711864	DSCFFEYYQKSRSV-HYBKHIPXSA-N	1.0	FBPFZTCFMRRESA-UNTFVMJOSA-N	direct	637267419	14112.0	25.0172766123	0.01	36.5005273689	0.22600855932	2.01	0.159530978715
27979689	637267419	5669.0	18.2502636844	0.45201711864	DSCFFEYYQKSRSV-HYBKHIPXSA-N	1.0	FBPFZTCFMRRESA-UNTFVMJOSA-N	direct	637267419	14119.0	25.0172766123	0.01	36.5005273689	0.22600855932	2.01	0.159530978715
27979690	637267419	5669.0	18.2502636844	0.45201711864	DSCFFEYYQKSRSV-HYBKHIPXSA-N	1.0	FBPFZTCFMRRESA-UNTFVMJOSA-N	direct	637267419	14259.0	25.0172766123	0.01	36.5005273689	0.22600855932	2.01	0.159530978715
27979691	637267419	5669.0	18.2502636844	0.45201711864	DSCFFEYYQKSRSV-HYBKHIPXSA-N	1.0	FBPFZTCFMRRESA-UNTFVMJOSA-N	direct	637267419	14492.0	25.0172766123	0.01	36.5005273689	0.22600855932	2.01	0.159530978715
27979692	637267419	5669.0	18.2502636844	0.45201711864	DSCFFEYYQKSRSV-HYBKHIPXSA-N	1.0	FBPFZTCFMRRESA-UNTFVMJOSA-N	direct	637267419	14501.0	25.0172766123	0.01	36.5005273689	0.22600855932	2.01	0.159530978715
27979693	637267419	5669.0	18.2502636844	0.45201711864	DSCFFEYYQKSRSV-HYBKHIPXSA-N	1.0	FBPFZTCFMRRESA-UNTFVMJOSA-N	direct	637267419	14537.0	25.0172766123	0.01	36.5005273689	0.22600855932	2.01	0.159530978715
27979694	637267419	5669.0	18.2502636844	0.45201711864	DSCFFEYYQKSRSV-HYBKHIPXSA-N	1.0	FBPFZTCFMRRESA-UNTFVMJOSA-N	direct	637267419	14625.0	25.0172766123	0.01	36.5005273689	0.22600855932	2.01	0.159530978715
27979695	637267419	5669.0	18.2502636844	0.45201711864	DSCFFEYYQKSRSV-HYBKHIPXSA-N	1.0	FBPFZTCFMRRESA-UNTFVMJOSA-N	direct	637267419	14695.0	25.0172766123	0.01	36.5005273689	0.22600855932	2.01	0.159530978715
27979696	637267419	5669.0	18.2502636844	0.45201711864	DSCFFEYYQKSRSV-HYBKHIPXSA-N	1.0	FBPFZTCFMRRESA-UNTFVMJOSA-N	direct	637267419	14713.0	25.0172766123	0.01	36.5005273689	0.22600855932	2.01	0.159530978715
27979697	637267419	5669.0	18.2502636844	0.45201711864	DSCFFEYYQKSRSV-HYBKHIPXSA-N	1.0	FBPFZTCFMRRESA-UNTFVMJOSA-N	direct	637267419	16586.0	25.0172766123	0.01	36.5005273689	0.22600855932	2.01	0.159530978715
27979698	637267419	5669.0	18.2502636844	0.45201711864	DSCFFEYYQKSRSV-HYBKHIPXSA-N	1.0	FBPFZTCFMRRESA-UNTFVMJOSA-N	direct	637267419	16717.0	25.0172766123	0.01	36.5005273689	0.22600855932	2.01	0.159530978715
27979699	637267419	5669.0	18.2502636844	0.45201711864	DSCFFEYYQKSRSV-HYBKHIPXSA-N	1.0	FBPFZTCFMRRESA-UNTFVMJOSA-N	direct	637267419	16745.0	25.0172766123	0.01	36.5005273689	0.22600855932	2.01	0.159530978715
27979700	637267419	5669.0	18.2502636844	0.45201711864	DSCFFEYYQKSRSV-HYBKHIPXSA-N	1.0	FBPFZTCFMRRESA-UNTFVMJOSA-N	direct	637267419	16791.0	25.0172766123	0.01	36.5005273689	0.22600855932	2.01	0.159530978715
27979701	637267419	5669.0	18.2502636844	0.45201711864	DSCFFEYYQKSRSV-HYBKHIPXSA-N	1.0	FBPFZTCFMRRESA-UNTFVMJOSA-N	direct	637267419	16810.0	25.0172766123	0.01	36.5005273689	0.22600855932	2.01	0.159530978715
27979702	637267419	5669.0	18.2502636844	0.45201711864	DSCFFEYYQKSRSV-HYBKHIPXSA-N	1.0	FBPFZTCFMRRESA-UNTFVMJOSA-N	direct	637267419	1810.0	24.9665762445	0.01	36.5005273689	0.22600855932	2.01	0.159530978715
27978418	637267419	5669.0	16.6968039426	0.493978702729	DSCFFEYYQKSRSV-HYBKHIPXSA-N	1.0	FBPFZTCFMRRESA-UNTFVMJOSA-N	direct	637267419	971.0	22.2831622767	0.01	33.3936078852	0.246989351365	2.01	0.159523406925
27978419	637267419	5669.0	16.6968039426	0.493978702729	DSCFFEYYQKSRSV-HYBKHIPXSA-N	1.0	FBPFZTCFMRRESA-UNTFVMJOSA-N	direct	637267419	13940.0	22.2831622767	0.01	33.3936078852	0.246989351365	2.01	0.159523406925
22431889	637270175	1248.0	16.2958494832	0.505753129803	DSCFFEYYQKSRSV-HYBKHIPXSA-N	1.0	CDAISMWEOUEBRE-GPIVLXJGSA-N	direct	637270175	16943.0	29.1438755558	0.01	32.5916989663	0.252876564902	2.01	0.159493474453
6117420	637270822	4015.0	43.876148359	0.187539037014	DSCFFEYYQKSRSV-HYBKHIPXSA-N	1.0	FBPFZTCFMRRESA-GUCUJZIJSA-N	direct	637270822	1248.0	102.987162775	0.01	87.7522967181	0.093769518507	2.01	0.15942964076
6117421	637270822	4015.0	43.876148359	0.187539037014	DSCFFEYYQKSRSV-HYBKHIPXSA-N	1.0	FBPFZTCFMRRESA-GUCUJZIJSA-N	direct	637270822	5136.0	102.987162775	0.01	87.7522967181	0.093769518507	2.01	0.15942964076
6117424	637270822	4015.0	43.876148359	0.187539037014	DSCFFEYYQKSRSV-HYBKHIPXSA-N	1.0	FBPFZTCFMRRESA-GUCUJZIJSA-N	direct	637270822	1179.0	97.1524273409	0.01	87.7522967181	0.093769518507	2.01	0.15942964076
6117425	637270822	4015.0	43.876148359	0.187539037014	DSCFFEYYQKSRSV-HYBKHIPXSA-N	1.0	FBPFZTCFMRRESA-GUCUJZIJSA-N	direct	637270822	1656.0	97.1524273409	0.01	87.7522967181	0.093769518507	2.01	0.15942964076
6117428	637270822	4015.0	43.876148359	0.187539037014	DSCFFEYYQKSRSV-HYBKHIPXSA-N	1.0	FBPFZTCFMRRESA-GUCUJZIJSA-N	direct	637270822	1011.0	94.3904055908	0.01	87.7522967181	0.093769518507	2.01	0.15942964076
6117429	637270822	4015.0	43.876148359	0.187539037014	DSCFFEYYQKSRSV-HYBKHIPXSA-N	1.0	FBPFZTCFMRRESA-GUCUJZIJSA-N	direct	637270822	1203.0	94.3904055908	0.01	87.7522967181	0.093769518507	2.01	0.15942964076
6117431	637270822	4015.0	43.876148359	0.187539037014	DSCFFEYYQKSRSV-HYBKHIPXSA-N	1.0	FBPFZTCFMRRESA-GUCUJZIJSA-N	direct	637270822	2127.0	94.3904055908	0.01	87.7522967181	0.093769518507	2.01	0.15942964076
6117432	637270822	4015.0	43.876148359	0.187539037014	DSCFFEYYQKSRSV-HYBKHIPXSA-N	1.0	FBPFZTCFMRRESA-GUCUJZIJSA-N	direct	637270822	7236.0	94.3904055908	0.01	87.7522967181	0.093769518507	2.01	0.15942964076
6117433	637270822	4015.0	43.876148359	0.187539037014	DSCFFEYYQKSRSV-HYBKHIPXSA-N	1.0	FBPFZTCFMRRESA-GUCUJZIJSA-N	direct	637270822	11520.0	94.3904055908	0.01	87.7522967181	0.093769518507	2.01	0.15942964076
6117436	637270822	4015.0	43.876148359	0.187539037014	DSCFFEYYQKSRSV-HYBKHIPXSA-N	1.0	FBPFZTCFMRRESA-GUCUJZIJSA-N	direct	637270822	3785.0	90.7375489103	0.01	87.7522967181	0.093769518507	2.01	0.15942964076
6117437	637270822	4015.0	43.876148359	0.187539037014	DSCFFEYYQKSRSV-HYBKHIPXSA-N	1.0	FBPFZTCFMRRESA-GUCUJZIJSA-N	direct	637270822	4146.0	90.7375489103	0.01	87.7522967181	0.093769518507	2.01	0.15942964076
6117438	637270822	4015.0	43.876148359	0.187539037014	DSCFFEYYQKSRSV-HYBKHIPXSA-N	1.0	FBPFZTCFMRRESA-GUCUJZIJSA-N	direct	637270822	658.0	87.6736641391	0.01	87.7522967181	0.093769518507	2.01	0.15942964076
6117439	637270822	4015.0	43.876148359	0.187539037014	DSCFFEYYQKSRSV-HYBKHIPXSA-N	1.0	FBPFZTCFMRRESA-GUCUJZIJSA-N	direct	637270822	2754.0	87.6736641391	0.01	87.7522967181	0.093769518507	2.01	0.15942964076
6117440	637270822	4015.0	43.876148359	0.187539037014	DSCFFEYYQKSRSV-HYBKHIPXSA-N	1.0	FBPFZTCFMRRESA-GUCUJZIJSA-N	direct	637270822	4575.0	87.6736641391	0.01	87.7522967181	0.093769518507	2.01	0.15942964076
6117441	637270822	4015.0	43.876148359	0.187539037014	DSCFFEYYQKSRSV-HYBKHIPXSA-N	1.0	FBPFZTCFMRRESA-GUCUJZIJSA-N	direct	637270822	5746.0	87.6736641391	0.01	87.7522967181	0.093769518507	2.01	0.15942964076
6117442	637270822	4015.0	43.876148359	0.187539037014	DSCFFEYYQKSRSV-HYBKHIPXSA-N	1.0	FBPFZTCFMRRESA-GUCUJZIJSA-N	direct	637270822	5904.0	87.6736641391	0.01	87.7522967181	0.093769518507	2.01	0.15942964076
6117443	637270822	4015.0	43.876148359	0.187539037014	DSCFFEYYQKSRSV-HYBKHIPXSA-N	1.0	FBPFZTCFMRRESA-GUCUJZIJSA-N	direct	637270822	6396.0	87.6736641391	0.01	87.7522967181	0.093769518507	2.01	0.15942964076
22431411	637270175	2754.0	15.9065783148	0.516590536099	DSCFFEYYQKSRSV-HYBKHIPXSA-N	1.0	FBPFZTCFMRRESA-GUCUJZIJSA-N	direct	637270175	16943.0	29.1438755558	0.01	31.8131566297	0.258295268049	2.01	0.159374863733
22431423	637270175	5746.0	15.9065783148	0.516590536099	DSCFFEYYQKSRSV-HYBKHIPXSA-N	1.0	FBPFZTCFMRRESA-GUCUJZIJSA-N	direct	637270175	16943.0	29.1438755558	0.01	31.8131566297	0.258295268049	2.01	0.159374863733
1713765	637264747	5669.0	15.896196279	0.516590536099	DSCFFEYYQKSRSV-HYBKHIPXSA-N	1.0	FBPFZTCFMRRESA-UNTFVMJOSA-N	direct	637264747	1846.0	36.5512936801	0.01	31.7923925581	0.258295268049	2.01	0.159348851842
1713766	637264747	5669.0	15.896196279	0.516590536099	DSCFFEYYQKSRSV-HYBKHIPXSA-N	1.0	FBPFZTCFMRRESA-UNTFVMJOSA-N	direct	637264747	2046.0	36.5512936801	0.01	31.7923925581	0.258295268049	2.01	0.159348851842
1713767	637264747	5669.0	15.896196279	0.516590536099	DSCFFEYYQKSRSV-HYBKHIPXSA-N	1.0	FBPFZTCFMRRESA-UNTFVMJOSA-N	direct	637264747	3536.0	36.5512936801	0.01	31.7923925581	0.258295268049	2.01	0.159348851842
1713768	637264747	5669.0	15.896196279	0.516590536099	DSCFFEYYQKSRSV-HYBKHIPXSA-N	1.0	FBPFZTCFMRRESA-UNTFVMJOSA-N	direct	637264747	4708.0	36.5512936801	0.01	31.7923925581	0.258295268049	2.01	0.159348851842
1713769	637264747	5669.0	15.896196279	0.516590536099	DSCFFEYYQKSRSV-HYBKHIPXSA-N	1.0	FBPFZTCFMRRESA-UNTFVMJOSA-N	direct	637264747	5039.0	36.5512936801	0.01	31.7923925581	0.258295268049	2.01	0.159348851842
1713772	637264747	5669.0	15.896196279	0.516590536099	DSCFFEYYQKSRSV-HYBKHIPXSA-N	1.0	FBPFZTCFMRRESA-UNTFVMJOSA-N	direct	637264747	2950.0	33.3279021421	0.01	31.7923925581	0.258295268049	2.01	0.159348851842
1713774	637264747	5669.0	15.896196279	0.516590536099	DSCFFEYYQKSRSV-HYBKHIPXSA-N	1.0	FBPFZTCFMRRESA-UNTFVMJOSA-N	direct	637264747	4197.0	33.3279021421	0.01	31.7923925581	0.258295268049	2.01	0.159348851842
1713805	637264747	5669.0	15.896196279	0.516590536099	DSCFFEYYQKSRSV-HYBKHIPXSA-N	1.0	FBPFZTCFMRRESA-UNTFVMJOSA-N	direct	637264747	1011.0	31.2218487496	0.01	31.7923925581	0.258295268049	2.01	0.159348851842
1713806	637264747	5669.0	15.896196279	0.516590536099	DSCFFEYYQKSRSV-HYBKHIPXSA-N	1.0	FBPFZTCFMRRESA-UNTFVMJOSA-N	direct	637264747	2823.0	31.2218487496	0.01	31.7923925581	0.258295268049	2.01	0.159348851842
1713807	637264747	5669.0	15.896196279	0.516590536099	DSCFFEYYQKSRSV-HYBKHIPXSA-N	1.0	FBPFZTCFMRRESA-UNTFVMJOSA-N	direct	637264747	5197.0	31.2218487496	0.01	31.7923925581	0.258295268049	2.01	0.159348851842
1713808	637264747	5669.0	15.896196279	0.516590536099	DSCFFEYYQKSRSV-HYBKHIPXSA-N	1.0	FBPFZTCFMRRESA-UNTFVMJOSA-N	direct	637264747	5501.0	31.2218487496	0.01	31.7923925581	0.258295268049	2.01	0.159348851842
30360871	637265914	5669.0	49.7721132954	0.164576729706	DSCFFEYYQKSRSV-HYBKHIPXSA-N	1.0	FBPFZTCFMRRESA-UNTFVMJOSA-N	direct	637265914	3081.0	84.0172766123	0.01	99.5442265908	0.082288364853	2.01	0.159249343389
30360872	637265914	5669.0	49.7721132954	0.164576729706	DSCFFEYYQKSRSV-HYBKHIPXSA-N	1.0	FBPFZTCFMRRESA-UNTFVMJOSA-N	direct	637265914	5870.0	84.0172766123	0.01	99.5442265908	0.082288364853	2.01	0.159249343389
30360873	637265914	5669.0	49.7721132954	0.164576729706	DSCFFEYYQKSRSV-HYBKHIPXSA-N	1.0	FBPFZTCFMRRESA-UNTFVMJOSA-N	direct	637265914	6122.0	84.0172766123	0.01	99.5442265908	0.082288364853	2.01	0.159249343389
30360874	637265914	5669.0	49.7721132954	0.164576729706	DSCFFEYYQKSRSV-HYBKHIPXSA-N	1.0	FBPFZTCFMRRESA-UNTFVMJOSA-N	direct	637265914	13169.0	84.0172766123	0.01	99.5442265908	0.082288364853	2.01	0.159249343389
27296536	640738214	5669.0	18.3736596326	0.445563518079	DSCFFEYYQKSRSV-HYBKHIPXSA-N	1.0	FBPFZTCFMRRESA-UNTFVMJOSA-N	direct	640738214	4116.0	25.5482135645	0.01	36.7473192652	0.222781759039	2.01	0.159226498895
27296537	640738214	5669.0	18.3736596326	0.445563518079	DSCFFEYYQKSRSV-HYBKHIPXSA-N	1.0	FBPFZTCFMRRESA-UNTFVMJOSA-N	direct	640738214	189.0	25.0195421077	0.01	36.7473192652	0.222781759039	2.01	0.159226498895
27296538	640738214	5669.0	18.3736596326	0.445563518079	DSCFFEYYQKSRSV-HYBKHIPXSA-N	1.0	FBPFZTCFMRRESA-UNTFVMJOSA-N	direct	640738214	1846.0	25.0195421077	0.01	36.7473192652	0.222781759039	2.01	0.159226498895
27296539	640738214	5669.0	18.3736596326	0.445563518079	DSCFFEYYQKSRSV-HYBKHIPXSA-N	1.0	FBPFZTCFMRRESA-UNTFVMJOSA-N	direct	640738214	2046.0	25.0195421077	0.01	36.7473192652	0.222781759039	2.01	0.159226498895
25188586	637265111	1248.0	21.3979400087	0.382544250018	DSCFFEYYQKSRSV-HYBKHIPXSA-N	1.0	CDAISMWEOUEBRE-GPIVLXJGSA-N	direct	637265111	848.0	37.3080348972	0.01	42.7958800173	0.191272125009	2.01	0.15922176508
25188587	637265111	1248.0	21.3979400087	0.382544250018	DSCFFEYYQKSRSV-HYBKHIPXSA-N	1.0	CDAISMWEOUEBRE-GPIVLXJGSA-N	direct	637265111	3901.0	37.3080348972	0.01	42.7958800173	0.191272125009	2.01	0.15922176508
25188588	637265111	1248.0	21.3979400087	0.382544250018	DSCFFEYYQKSRSV-HYBKHIPXSA-N	1.0	CDAISMWEOUEBRE-GPIVLXJGSA-N	direct	637265111	7786.0	34.6655462488	0.01	42.7958800173	0.191272125009	2.01	0.15922176508
25188589	637265111	1248.0	21.3979400087	0.382544250018	DSCFFEYYQKSRSV-HYBKHIPXSA-N	1.0	CDAISMWEOUEBRE-GPIVLXJGSA-N	direct	637265111	11748.0	34.6655462488	0.01	42.7958800173	0.191272125009	2.01	0.15922176508
25188590	637265111	1248.0	21.3979400087	0.382544250018	DSCFFEYYQKSRSV-HYBKHIPXSA-N	1.0	CDAISMWEOUEBRE-GPIVLXJGSA-N	direct	637265111	15253.0	34.6655462488	0.01	42.7958800173	0.191272125009	2.01	0.15922176508
25188591	637265111	1248.0	21.3979400087	0.382544250018	DSCFFEYYQKSRSV-HYBKHIPXSA-N	1.0	CDAISMWEOUEBRE-GPIVLXJGSA-N	direct	637265111	15840.0	34.6655462488	0.01	42.7958800173	0.191272125009	2.01	0.15922176508
25188596	637265111	1248.0	21.3979400087	0.382544250018	DSCFFEYYQKSRSV-HYBKHIPXSA-N	1.0	CDAISMWEOUEBRE-GPIVLXJGSA-N	direct	637265111	1203.0	31.7375489103	0.01	42.7958800173	0.191272125009	2.01	0.15922176508
25188597	637265111	1248.0	21.3979400087	0.382544250018	DSCFFEYYQKSRSV-HYBKHIPXSA-N	1.0	CDAISMWEOUEBRE-GPIVLXJGSA-N	direct	637265111	7560.0	31.7375489103	0.01	42.7958800173	0.191272125009	2.01	0.15922176508
25188598	637265111	1248.0	21.3979400087	0.382544250018	DSCFFEYYQKSRSV-HYBKHIPXSA-N	1.0	CDAISMWEOUEBRE-GPIVLXJGSA-N	direct	637265111	7637.0	31.7375489103	0.01	42.7958800173	0.191272125009	2.01	0.15922176508
25188599	637265111	1248.0	21.3979400087	0.382544250018	DSCFFEYYQKSRSV-HYBKHIPXSA-N	1.0	CDAISMWEOUEBRE-GPIVLXJGSA-N	direct	637265111	11610.0	31.7375489103	0.01	42.7958800173	0.191272125009	2.01	0.15922176508
777103	637265566	5669.0	14.6038006529	0.560245827248	DSCFFEYYQKSRSV-HYBKHIPXSA-N	1.0	FBPFZTCFMRRESA-UNTFVMJOSA-N	direct	637265566	1248.0	48.448550002	0.01	29.2076013058	0.280122913624	2.01	0.159202599482
27296343	640738214	5669.0	16.5575202309	0.493978702729	DSCFFEYYQKSRSV-HYBKHIPXSA-N	1.0	FBPFZTCFMRRESA-UNTFVMJOSA-N	direct	640738214	8422.0	22.1084625423	0.01	33.1150404619	0.246989351365	2.01	0.159189677509
27983058	637267419	5669.0	16.779891912	0.485369453212	DSCFFEYYQKSRSV-HYBKHIPXSA-N	1.0	FBPFZTCFMRRESA-UNTFVMJOSA-N	direct	637267419	2331.0	23.7077439286	0.01	33.5597838239	0.242684726606	2.01	0.159020979023
27983059	637267419	5669.0	16.779891912	0.485369453212	DSCFFEYYQKSRSV-HYBKHIPXSA-N	1.0	FBPFZTCFMRRESA-UNTFVMJOSA-N	direct	637267419	4385.0	23.7077439286	0.01	33.5597838239	0.242684726606	2.01	0.159020979023
27983060	637267419	5669.0	16.779891912	0.485369453212	DSCFFEYYQKSRSV-HYBKHIPXSA-N	1.0	FBPFZTCFMRRESA-UNTFVMJOSA-N	direct	637267419	12108.0	23.7077439286	0.01	33.5597838239	0.242684726606	2.01	0.159020979023
27983061	637267419	5669.0	16.779891912	0.485369453212	DSCFFEYYQKSRSV-HYBKHIPXSA-N	1.0	FBPFZTCFMRRESA-UNTFVMJOSA-N	direct	637267419	13884.0	23.7077439286	0.01	33.5597838239	0.242684726606	2.01	0.159020979023
27298162	640738214	5669.0	16.7772835289	0.485369453212	DSCFFEYYQKSRSV-HYBKHIPXSA-N	1.0	FBPFZTCFMRRESA-UNTFVMJOSA-N	direct	640738214	3536.0	22.7495799977	0.01	33.5545670577	0.242684726606	2.01	0.159014798831
27298163	640738214	5669.0	16.7772835289	0.485369453212	DSCFFEYYQKSRSV-HYBKHIPXSA-N	1.0	FBPFZTCFMRRESA-UNTFVMJOSA-N	direct	640738214	4708.0	22.7495799977	0.01	33.5545670577	0.242684726606	2.01	0.159014798831
27298164	640738214	5669.0	16.7772835289	0.485369453212	DSCFFEYYQKSRSV-HYBKHIPXSA-N	1.0	FBPFZTCFMRRESA-UNTFVMJOSA-N	direct	640738214	5039.0	22.7495799977	0.01	33.5545670577	0.242684726606	2.01	0.159014798831
27298165	640738214	5669.0	16.7772835289	0.485369453212	DSCFFEYYQKSRSV-HYBKHIPXSA-N	1.0	FBPFZTCFMRRESA-UNTFVMJOSA-N	direct	640738214	263.0	22.4962093169	0.01	33.5545670577	0.242684726606	2.01	0.159014798831
27298166	640738214	5669.0	16.7772835289	0.485369453212	DSCFFEYYQKSRSV-HYBKHIPXSA-N	1.0	FBPFZTCFMRRESA-UNTFVMJOSA-N	direct	640738214	4015.0	22.4962093169	0.01	33.5545670577	0.242684726606	2.01	0.159014798831
27979068	637267419	5669.0	18.2502636844	0.445563518079	DSCFFEYYQKSRSV-HYBKHIPXSA-N	1.0	FBPFZTCFMRRESA-UNTFVMJOSA-N	direct	637267419	4116.0	25.3565473235	0.01	36.5005273689	0.222781759039	2.01	0.15895848503
27979071	637267419	5669.0	18.2502636844	0.445563518079	DSCFFEYYQKSRSV-HYBKHIPXSA-N	1.0	FBPFZTCFMRRESA-UNTFVMJOSA-N	direct	637267419	12747.0	25.0172766123	0.01	36.5005273689	0.222781759039	2.01	0.15895848503
27979072	637267419	5669.0	18.2502636844	0.445563518079	DSCFFEYYQKSRSV-HYBKHIPXSA-N	1.0	FBPFZTCFMRRESA-UNTFVMJOSA-N	direct	637267419	12759.0	25.0172766123	0.01	36.5005273689	0.222781759039	2.01	0.15895848503
27979073	637267419	5669.0	18.2502636844	0.445563518079	DSCFFEYYQKSRSV-HYBKHIPXSA-N	1.0	FBPFZTCFMRRESA-UNTFVMJOSA-N	direct	637267419	12985.0	25.0172766123	0.01	36.5005273689	0.222781759039	2.01	0.15895848503
27979074	637267419	5669.0	18.2502636844	0.445563518079	DSCFFEYYQKSRSV-HYBKHIPXSA-N	1.0	FBPFZTCFMRRESA-UNTFVMJOSA-N	direct	637267419	13004.0	25.0172766123	0.01	36.5005273689	0.222781759039	2.01	0.15895848503
27979075	637267419	5669.0	18.2502636844	0.445563518079	DSCFFEYYQKSRSV-HYBKHIPXSA-N	1.0	FBPFZTCFMRRESA-UNTFVMJOSA-N	direct	637267419	13006.0	25.0172766123	0.01	36.5005273689	0.222781759039	2.01	0.15895848503
27979076	637267419	5669.0	18.2502636844	0.445563518079	DSCFFEYYQKSRSV-HYBKHIPXSA-N	1.0	FBPFZTCFMRRESA-UNTFVMJOSA-N	direct	637267419	13273.0	25.0172766123	0.01	36.5005273689	0.222781759039	2.01	0.15895848503
27979077	637267419	5669.0	18.2502636844	0.445563518079	DSCFFEYYQKSRSV-HYBKHIPXSA-N	1.0	FBPFZTCFMRRESA-UNTFVMJOSA-N	direct	637267419	13292.0	25.0172766123	0.01	36.5005273689	0.222781759039	2.01	0.15895848503
27979078	637267419	5669.0	18.2502636844	0.445563518079	DSCFFEYYQKSRSV-HYBKHIPXSA-N	1.0	FBPFZTCFMRRESA-UNTFVMJOSA-N	direct	637267419	13411.0	25.0172766123	0.01	36.5005273689	0.222781759039	2.01	0.15895848503
27979079	637267419	5669.0	18.2502636844	0.445563518079	DSCFFEYYQKSRSV-HYBKHIPXSA-N	1.0	FBPFZTCFMRRESA-UNTFVMJOSA-N	direct	637267419	13457.0	25.0172766123	0.01	36.5005273689	0.222781759039	2.01	0.15895848503
27979080	637267419	5669.0	18.2502636844	0.445563518079	DSCFFEYYQKSRSV-HYBKHIPXSA-N	1.0	FBPFZTCFMRRESA-UNTFVMJOSA-N	direct	637267419	13470.0	25.0172766123	0.01	36.5005273689	0.222781759039	2.01	0.15895848503
27979081	637267419	5669.0	18.2502636844	0.445563518079	DSCFFEYYQKSRSV-HYBKHIPXSA-N	1.0	FBPFZTCFMRRESA-UNTFVMJOSA-N	direct	637267419	13552.0	25.0172766123	0.01	36.5005273689	0.222781759039	2.01	0.15895848503
27979082	637267419	5669.0	18.2502636844	0.445563518079	DSCFFEYYQKSRSV-HYBKHIPXSA-N	1.0	FBPFZTCFMRRESA-UNTFVMJOSA-N	direct	637267419	13705.0	25.0172766123	0.01	36.5005273689	0.222781759039	2.01	0.15895848503
27979083	637267419	5669.0	18.2502636844	0.445563518079	DSCFFEYYQKSRSV-HYBKHIPXSA-N	1.0	FBPFZTCFMRRESA-UNTFVMJOSA-N	direct	637267419	13869.0	25.0172766123	0.01	36.5005273689	0.222781759039	2.01	0.15895848503
27979084	637267419	5669.0	18.2502636844	0.445563518079	DSCFFEYYQKSRSV-HYBKHIPXSA-N	1.0	FBPFZTCFMRRESA-UNTFVMJOSA-N	direct	637267419	13919.0	25.0172766123	0.01	36.5005273689	0.222781759039	2.01	0.15895848503
27979085	637267419	5669.0	18.2502636844	0.445563518079	DSCFFEYYQKSRSV-HYBKHIPXSA-N	1.0	FBPFZTCFMRRESA-UNTFVMJOSA-N	direct	637267419	13934.0	25.0172766123	0.01	36.5005273689	0.222781759039	2.01	0.15895848503
27979086	637267419	5669.0	18.2502636844	0.445563518079	DSCFFEYYQKSRSV-HYBKHIPXSA-N	1.0	FBPFZTCFMRRESA-UNTFVMJOSA-N	direct	637267419	14112.0	25.0172766123	0.01	36.5005273689	0.222781759039	2.01	0.15895848503
27979087	637267419	5669.0	18.2502636844	0.445563518079	DSCFFEYYQKSRSV-HYBKHIPXSA-N	1.0	FBPFZTCFMRRESA-UNTFVMJOSA-N	direct	637267419	14119.0	25.0172766123	0.01	36.5005273689	0.222781759039	2.01	0.15895848503
27979088	637267419	5669.0	18.2502636844	0.445563518079	DSCFFEYYQKSRSV-HYBKHIPXSA-N	1.0	FBPFZTCFMRRESA-UNTFVMJOSA-N	direct	637267419	14259.0	25.0172766123	0.01	36.5005273689	0.222781759039	2.01	0.15895848503
27979089	637267419	5669.0	18.2502636844	0.445563518079	DSCFFEYYQKSRSV-HYBKHIPXSA-N	1.0	FBPFZTCFMRRESA-UNTFVMJOSA-N	direct	637267419	14492.0	25.0172766123	0.01	36.5005273689	0.222781759039	2.01	0.15895848503
27979090	637267419	5669.0	18.2502636844	0.445563518079	DSCFFEYYQKSRSV-HYBKHIPXSA-N	1.0	FBPFZTCFMRRESA-UNTFVMJOSA-N	direct	637267419	14501.0	25.0172766123	0.01	36.5005273689	0.222781759039	2.01	0.15895848503
27979091	637267419	5669.0	18.2502636844	0.445563518079	DSCFFEYYQKSRSV-HYBKHIPXSA-N	1.0	FBPFZTCFMRRESA-UNTFVMJOSA-N	direct	637267419	14537.0	25.0172766123	0.01	36.5005273689	0.222781759039	2.01	0.15895848503
27979092	637267419	5669.0	18.2502636844	0.445563518079	DSCFFEYYQKSRSV-HYBKHIPXSA-N	1.0	FBPFZTCFMRRESA-UNTFVMJOSA-N	direct	637267419	14625.0	25.0172766123	0.01	36.5005273689	0.222781759039	2.01	0.15895848503
27979093	637267419	5669.0	18.2502636844	0.445563518079	DSCFFEYYQKSRSV-HYBKHIPXSA-N	1.0	FBPFZTCFMRRESA-UNTFVMJOSA-N	direct	637267419	14695.0	25.0172766123	0.01	36.5005273689	0.222781759039	2.01	0.15895848503
27979094	637267419	5669.0	18.2502636844	0.445563518079	DSCFFEYYQKSRSV-HYBKHIPXSA-N	1.0	FBPFZTCFMRRESA-UNTFVMJOSA-N	direct	637267419	14713.0	25.0172766123	0.01	36.5005273689	0.222781759039	2.01	0.15895848503
27979095	637267419	5669.0	18.2502636844	0.445563518079	DSCFFEYYQKSRSV-HYBKHIPXSA-N	1.0	FBPFZTCFMRRESA-UNTFVMJOSA-N	direct	637267419	16586.0	25.0172766123	0.01	36.5005273689	0.222781759039	2.01	0.15895848503
27979096	637267419	5669.0	18.2502636844	0.445563518079	DSCFFEYYQKSRSV-HYBKHIPXSA-N	1.0	FBPFZTCFMRRESA-UNTFVMJOSA-N	direct	637267419	16717.0	25.0172766123	0.01	36.5005273689	0.222781759039	2.01	0.15895848503
27979097	637267419	5669.0	18.2502636844	0.445563518079	DSCFFEYYQKSRSV-HYBKHIPXSA-N	1.0	FBPFZTCFMRRESA-UNTFVMJOSA-N	direct	637267419	16745.0	25.0172766123	0.01	36.5005273689	0.222781759039	2.01	0.15895848503
27979098	637267419	5669.0	18.2502636844	0.445563518079	DSCFFEYYQKSRSV-HYBKHIPXSA-N	1.0	FBPFZTCFMRRESA-UNTFVMJOSA-N	direct	637267419	16791.0	25.0172766123	0.01	36.5005273689	0.222781759039	2.01	0.15895848503
27979099	637267419	5669.0	18.2502636844	0.445563518079	DSCFFEYYQKSRSV-HYBKHIPXSA-N	1.0	FBPFZTCFMRRESA-UNTFVMJOSA-N	direct	637267419	16810.0	25.0172766123	0.01	36.5005273689	0.222781759039	2.01	0.15895848503
27979100	637267419	5669.0	18.2502636844	0.445563518079	DSCFFEYYQKSRSV-HYBKHIPXSA-N	1.0	FBPFZTCFMRRESA-UNTFVMJOSA-N	direct	637267419	1810.0	24.9665762445	0.01	36.5005273689	0.222781759039	2.01	0.15895848503
23601296	637264963	5669.0	41.6307841426	0.195087728062	DSCFFEYYQKSRSV-HYBKHIPXSA-N	1.0	FBPFZTCFMRRESA-UNTFVMJOSA-N	direct	637264963	5154.0	200.0	0.01	83.2615682852	0.097543864031	2.01	0.158909608826
23601297	637264963	5669.0	41.6307841426	0.195087728062	DSCFFEYYQKSRSV-HYBKHIPXSA-N	1.0	FBPFZTCFMRRESA-UNTFVMJOSA-N	direct	637264963	6393.0	200.0	0.01	83.2615682852	0.097543864031	2.01	0.158909608826
777598	637265566	5669.0	14.6038006529	0.555369456134	DSCFFEYYQKSRSV-HYBKHIPXSA-N	1.0	FBPFZTCFMRRESA-UNTFVMJOSA-N	direct	637265566	1248.0	48.448550002	0.01	29.2076013058	0.277684728067	2.01	0.158855038731
25848788	637264413	5669.0	41.5606673062	0.195087728062	DSCFFEYYQKSRSV-HYBKHIPXSA-N	1.0	FBPFZTCFMRRESA-UNTFVMJOSA-N	direct	637264413	638.0	63.3904055908	0.01	83.1213346123	0.097543864031	2.01	0.158842655467
25848789	637264413	5669.0	41.5606673062	0.195087728062	DSCFFEYYQKSRSV-HYBKHIPXSA-N	1.0	FBPFZTCFMRRESA-UNTFVMJOSA-N	direct	637264413	4592.0	63.3904055908	0.01	83.1213346123	0.097543864031	2.01	0.158842655467
25848790	637264413	5669.0	41.5606673062	0.195087728062	DSCFFEYYQKSRSV-HYBKHIPXSA-N	1.0	FBPFZTCFMRRESA-UNTFVMJOSA-N	direct	637264413	12512.0	63.3904055908	0.01	83.1213346123	0.097543864031	2.01	0.158842655467
27981387	637267419	5669.0	16.0287241513	0.505753129803	DSCFFEYYQKSRSV-HYBKHIPXSA-N	1.0	FBPFZTCFMRRESA-UNTFVMJOSA-N	direct	637267419	3242.0	21.6179829574	0.01	32.0574483025	0.252876564902	2.01	0.158835804301
27981389	637267419	5669.0	16.0287241513	0.505753129803	DSCFFEYYQKSRSV-HYBKHIPXSA-N	1.0	FBPFZTCFMRRESA-UNTFVMJOSA-N	direct	637267419	16760.0	21.6179829574	0.01	32.0574483025	0.252876564902	2.01	0.158835804301
27982933	637267419	5669.0	16.6968039426	0.485369453212	DSCFFEYYQKSRSV-HYBKHIPXSA-N	1.0	FBPFZTCFMRRESA-UNTFVMJOSA-N	direct	637267419	971.0	22.2831622767	0.01	33.3936078852	0.242684726606	2.01	0.158823758808
27982934	637267419	5669.0	16.6968039426	0.485369453212	DSCFFEYYQKSRSV-HYBKHIPXSA-N	1.0	FBPFZTCFMRRESA-UNTFVMJOSA-N	direct	637267419	13940.0	22.2831622767	0.01	33.3936078852	0.242684726606	2.01	0.158823758808
10264483	637267548	2754.0	21.6216020991	0.374586051978	DSCFFEYYQKSRSV-HYBKHIPXSA-N	1.0	FBPFZTCFMRRESA-GUCUJZIJSA-N	direct	637267548	1011.0	51.6216020991	0.01	43.2432041981	0.187293025989	2.01	0.158799412452
10264484	637267548	2754.0	21.6216020991	0.374586051978	DSCFFEYYQKSRSV-HYBKHIPXSA-N	1.0	FBPFZTCFMRRESA-GUCUJZIJSA-N	direct	637267548	2823.0	51.6216020991	0.01	43.2432041981	0.187293025989	2.01	0.158799412452
10264485	637267548	2754.0	21.6216020991	0.374586051978	DSCFFEYYQKSRSV-HYBKHIPXSA-N	1.0	FBPFZTCFMRRESA-GUCUJZIJSA-N	direct	637267548	5197.0	51.6216020991	0.01	43.2432041981	0.187293025989	2.01	0.158799412452
10264486	637267548	2754.0	21.6216020991	0.374586051978	DSCFFEYYQKSRSV-HYBKHIPXSA-N	1.0	FBPFZTCFMRRESA-GUCUJZIJSA-N	direct	637267548	5501.0	51.6216020991	0.01	43.2432041981	0.187293025989	2.01	0.158799412452
10264491	637267548	2754.0	21.6216020991	0.374586051978	DSCFFEYYQKSRSV-HYBKHIPXSA-N	1.0	FBPFZTCFMRRESA-GUCUJZIJSA-N	direct	637267548	1846.0	48.6478174819	0.01	43.2432041981	0.187293025989	2.01	0.158799412452
10264492	637267548	2754.0	21.6216020991	0.374586051978	DSCFFEYYQKSRSV-HYBKHIPXSA-N	1.0	FBPFZTCFMRRESA-GUCUJZIJSA-N	direct	637267548	2046.0	48.6478174819	0.01	43.2432041981	0.187293025989	2.01	0.158799412452
10264493	637267548	2754.0	21.6216020991	0.374586051978	DSCFFEYYQKSRSV-HYBKHIPXSA-N	1.0	FBPFZTCFMRRESA-GUCUJZIJSA-N	direct	637267548	2950.0	48.6478174819	0.01	43.2432041981	0.187293025989	2.01	0.158799412452
10264494	637267548	2754.0	21.6216020991	0.374586051978	DSCFFEYYQKSRSV-HYBKHIPXSA-N	1.0	FBPFZTCFMRRESA-GUCUJZIJSA-N	direct	637267548	3536.0	48.6478174819	0.01	43.2432041981	0.187293025989	2.01	0.158799412452
10264495	637267548	2754.0	21.6216020991	0.374586051978	DSCFFEYYQKSRSV-HYBKHIPXSA-N	1.0	FBPFZTCFMRRESA-GUCUJZIJSA-N	direct	637267548	4197.0	48.6478174819	0.01	43.2432041981	0.187293025989	2.01	0.158799412452
10264496	637267548	2754.0	21.6216020991	0.374586051978	DSCFFEYYQKSRSV-HYBKHIPXSA-N	1.0	FBPFZTCFMRRESA-GUCUJZIJSA-N	direct	637267548	4708.0	48.6478174819	0.01	43.2432041981	0.187293025989	2.01	0.158799412452
10264497	637267548	2754.0	21.6216020991	0.374586051978	DSCFFEYYQKSRSV-HYBKHIPXSA-N	1.0	FBPFZTCFMRRESA-GUCUJZIJSA-N	direct	637267548	5039.0	48.6478174819	0.01	43.2432041981	0.187293025989	2.01	0.158799412452
10264536	637267548	5746.0	21.6216020991	0.374586051978	DSCFFEYYQKSRSV-HYBKHIPXSA-N	1.0	FBPFZTCFMRRESA-GUCUJZIJSA-N	direct	637267548	1011.0	51.6216020991	0.01	43.2432041981	0.187293025989	2.01	0.158799412452
10264537	637267548	5746.0	21.6216020991	0.374586051978	DSCFFEYYQKSRSV-HYBKHIPXSA-N	1.0	FBPFZTCFMRRESA-GUCUJZIJSA-N	direct	637267548	2823.0	51.6216020991	0.01	43.2432041981	0.187293025989	2.01	0.158799412452
10264538	637267548	5746.0	21.6216020991	0.374586051978	DSCFFEYYQKSRSV-HYBKHIPXSA-N	1.0	FBPFZTCFMRRESA-GUCUJZIJSA-N	direct	637267548	5197.0	51.6216020991	0.01	43.2432041981	0.187293025989	2.01	0.158799412452
10264539	637267548	5746.0	21.6216020991	0.374586051978	DSCFFEYYQKSRSV-HYBKHIPXSA-N	1.0	FBPFZTCFMRRESA-GUCUJZIJSA-N	direct	637267548	5501.0	51.6216020991	0.01	43.2432041981	0.187293025989	2.01	0.158799412452
10264544	637267548	5746.0	21.6216020991	0.374586051978	DSCFFEYYQKSRSV-HYBKHIPXSA-N	1.0	FBPFZTCFMRRESA-GUCUJZIJSA-N	direct	637267548	1846.0	48.6478174819	0.01	43.2432041981	0.187293025989	2.01	0.158799412452
10264545	637267548	5746.0	21.6216020991	0.374586051978	DSCFFEYYQKSRSV-HYBKHIPXSA-N	1.0	FBPFZTCFMRRESA-GUCUJZIJSA-N	direct	637267548	2046.0	48.6478174819	0.01	43.2432041981	0.187293025989	2.01	0.158799412452
10264546	637267548	5746.0	21.6216020991	0.374586051978	DSCFFEYYQKSRSV-HYBKHIPXSA-N	1.0	FBPFZTCFMRRESA-GUCUJZIJSA-N	direct	637267548	2950.0	48.6478174819	0.01	43.2432041981	0.187293025989	2.01	0.158799412452
10264547	637267548	5746.0	21.6216020991	0.374586051978	DSCFFEYYQKSRSV-HYBKHIPXSA-N	1.0	FBPFZTCFMRRESA-GUCUJZIJSA-N	direct	637267548	3536.0	48.6478174819	0.01	43.2432041981	0.187293025989	2.01	0.158799412452
10264548	637267548	5746.0	21.6216020991	0.374586051978	DSCFFEYYQKSRSV-HYBKHIPXSA-N	1.0	FBPFZTCFMRRESA-GUCUJZIJSA-N	direct	637267548	4197.0	48.6478174819	0.01	43.2432041981	0.187293025989	2.01	0.158799412452
10264549	637267548	5746.0	21.6216020991	0.374586051978	DSCFFEYYQKSRSV-HYBKHIPXSA-N	1.0	FBPFZTCFMRRESA-GUCUJZIJSA-N	direct	637267548	4708.0	48.6478174819	0.01	43.2432041981	0.187293025989	2.01	0.158799412452
10264550	637267548	5746.0	21.6216020991	0.374586051978	DSCFFEYYQKSRSV-HYBKHIPXSA-N	1.0	FBPFZTCFMRRESA-GUCUJZIJSA-N	direct	637267548	5039.0	48.6478174819	0.01	43.2432041981	0.187293025989	2.01	0.158799412452
11354618	637271627	5669.0	43.0888423913	0.187539037014	DSCFFEYYQKSRSV-HYBKHIPXSA-N	1.0	FBPFZTCFMRRESA-UNTFVMJOSA-N	direct	637271627	1011.0	98.154281982	0.01	86.1776847825	0.093769518507	2.01	0.158709582831
11354619	637271627	5669.0	43.0888423913	0.187539037014	DSCFFEYYQKSRSV-HYBKHIPXSA-N	1.0	FBPFZTCFMRRESA-UNTFVMJOSA-N	direct	637271627	2127.0	98.154281982	0.01	86.1776847825	0.093769518507	2.01	0.158709582831
11354620	637271627	5669.0	43.0888423913	0.187539037014	DSCFFEYYQKSRSV-HYBKHIPXSA-N	1.0	FBPFZTCFMRRESA-UNTFVMJOSA-N	direct	637271627	1248.0	86.0680338853	0.01	86.1776847825	0.093769518507	2.01	0.158709582831
11354621	637271627	5669.0	43.0888423913	0.187539037014	DSCFFEYYQKSRSV-HYBKHIPXSA-N	1.0	FBPFZTCFMRRESA-UNTFVMJOSA-N	direct	637271627	5136.0	86.0680338853	0.01	86.1776847825	0.093769518507	2.01	0.158709582831
8657786	637266050	1686.0	43.0172766123	0.187539037014	DSCFFEYYQKSRSV-HYBKHIPXSA-N	1.0	FBPFZTCFMRRESA-KVTDHHQDSA-N	direct	637266050	4116.0	94.5157001607	0.01	86.0345532247	0.093769518507	2.01	0.158643642001
8657787	637266050	1686.0	43.0172766123	0.187539037014	DSCFFEYYQKSRSV-HYBKHIPXSA-N	1.0	FBPFZTCFMRRESA-KVTDHHQDSA-N	direct	637266050	12784.0	94.5157001607	0.01	86.0345532247	0.093769518507	2.01	0.158643642001
8657788	637266050	1686.0	43.0172766123	0.187539037014	DSCFFEYYQKSRSV-HYBKHIPXSA-N	1.0	FBPFZTCFMRRESA-KVTDHHQDSA-N	direct	637266050	12799.0	94.5157001607	0.01	86.0345532247	0.093769518507	2.01	0.158643642001
8657789	637266050	1686.0	43.0172766123	0.187539037014	DSCFFEYYQKSRSV-HYBKHIPXSA-N	1.0	FBPFZTCFMRRESA-KVTDHHQDSA-N	direct	637266050	12812.0	94.5157001607	0.01	86.0345532247	0.093769518507	2.01	0.158643642001
8657790	637266050	1686.0	43.0172766123	0.187539037014	DSCFFEYYQKSRSV-HYBKHIPXSA-N	1.0	FBPFZTCFMRRESA-KVTDHHQDSA-N	direct	637266050	12821.0	94.5157001607	0.01	86.0345532247	0.093769518507	2.01	0.158643642001
8657791	637266050	1686.0	43.0172766123	0.187539037014	DSCFFEYYQKSRSV-HYBKHIPXSA-N	1.0	FBPFZTCFMRRESA-KVTDHHQDSA-N	direct	637266050	13199.0	94.5157001607	0.01	86.0345532247	0.093769518507	2.01	0.158643642001
8657792	637266050	1686.0	43.0172766123	0.187539037014	DSCFFEYYQKSRSV-HYBKHIPXSA-N	1.0	FBPFZTCFMRRESA-KVTDHHQDSA-N	direct	637266050	13333.0	94.5157001607	0.01	86.0345532247	0.093769518507	2.01	0.158643642001
8657793	637266050	1686.0	43.0172766123	0.187539037014	DSCFFEYYQKSRSV-HYBKHIPXSA-N	1.0	FBPFZTCFMRRESA-KVTDHHQDSA-N	direct	637266050	13444.0	94.5157001607	0.01	86.0345532247	0.093769518507	2.01	0.158643642001
8657794	637266050	1686.0	43.0172766123	0.187539037014	DSCFFEYYQKSRSV-HYBKHIPXSA-N	1.0	FBPFZTCFMRRESA-KVTDHHQDSA-N	direct	637266050	13446.0	94.5157001607	0.01	86.0345532247	0.093769518507	2.01	0.158643642001
8657795	637266050	1686.0	43.0172766123	0.187539037014	DSCFFEYYQKSRSV-HYBKHIPXSA-N	1.0	FBPFZTCFMRRESA-KVTDHHQDSA-N	direct	637266050	13610.0	94.5157001607	0.01	86.0345532247	0.093769518507	2.01	0.158643642001
8657796	637266050	1686.0	43.0172766123	0.187539037014	DSCFFEYYQKSRSV-HYBKHIPXSA-N	1.0	FBPFZTCFMRRESA-KVTDHHQDSA-N	direct	637266050	13644.0	94.5157001607	0.01	86.0345532247	0.093769518507	2.01	0.158643642001
8657797	637266050	1686.0	43.0172766123	0.187539037014	DSCFFEYYQKSRSV-HYBKHIPXSA-N	1.0	FBPFZTCFMRRESA-KVTDHHQDSA-N	direct	637266050	13757.0	94.5157001607	0.01	86.0345532247	0.093769518507	2.01	0.158643642001
8657798	637266050	1686.0	43.0172766123	0.187539037014	DSCFFEYYQKSRSV-HYBKHIPXSA-N	1.0	FBPFZTCFMRRESA-KVTDHHQDSA-N	direct	637266050	13919.0	94.5157001607	0.01	86.0345532247	0.093769518507	2.01	0.158643642001
8657799	637266050	1686.0	43.0172766123	0.187539037014	DSCFFEYYQKSRSV-HYBKHIPXSA-N	1.0	FBPFZTCFMRRESA-KVTDHHQDSA-N	direct	637266050	13934.0	94.5157001607	0.01	86.0345532247	0.093769518507	2.01	0.158643642001
8657800	637266050	1686.0	43.0172766123	0.187539037014	DSCFFEYYQKSRSV-HYBKHIPXSA-N	1.0	FBPFZTCFMRRESA-KVTDHHQDSA-N	direct	637266050	13981.0	94.5157001607	0.01	86.0345532247	0.093769518507	2.01	0.158643642001
8657801	637266050	1686.0	43.0172766123	0.187539037014	DSCFFEYYQKSRSV-HYBKHIPXSA-N	1.0	FBPFZTCFMRRESA-KVTDHHQDSA-N	direct	637266050	14112.0	94.5157001607	0.01	86.0345532247	0.093769518507	2.01	0.158643642001
8657802	637266050	1686.0	43.0172766123	0.187539037014	DSCFFEYYQKSRSV-HYBKHIPXSA-N	1.0	FBPFZTCFMRRESA-KVTDHHQDSA-N	direct	637266050	14119.0	94.5157001607	0.01	86.0345532247	0.093769518507	2.01	0.158643642001
8657803	637266050	1686.0	43.0172766123	0.187539037014	DSCFFEYYQKSRSV-HYBKHIPXSA-N	1.0	FBPFZTCFMRRESA-KVTDHHQDSA-N	direct	637266050	14492.0	94.5157001607	0.01	86.0345532247	0.093769518507	2.01	0.158643642001
8657804	637266050	1686.0	43.0172766123	0.187539037014	DSCFFEYYQKSRSV-HYBKHIPXSA-N	1.0	FBPFZTCFMRRESA-KVTDHHQDSA-N	direct	637266050	14501.0	94.5157001607	0.01	86.0345532247	0.093769518507	2.01	0.158643642001
8657805	637266050	1686.0	43.0172766123	0.187539037014	DSCFFEYYQKSRSV-HYBKHIPXSA-N	1.0	FBPFZTCFMRRESA-KVTDHHQDSA-N	direct	637266050	14507.0	94.5157001607	0.01	86.0345532247	0.093769518507	2.01	0.158643642001
8657806	637266050	1686.0	43.0172766123	0.187539037014	DSCFFEYYQKSRSV-HYBKHIPXSA-N	1.0	FBPFZTCFMRRESA-KVTDHHQDSA-N	direct	637266050	14517.0	94.5157001607	0.01	86.0345532247	0.093769518507	2.01	0.158643642001
8657807	637266050	1686.0	43.0172766123	0.187539037014	DSCFFEYYQKSRSV-HYBKHIPXSA-N	1.0	FBPFZTCFMRRESA-KVTDHHQDSA-N	direct	637266050	14526.0	94.5157001607	0.01	86.0345532247	0.093769518507	2.01	0.158643642001
8657808	637266050	1686.0	43.0172766123	0.187539037014	DSCFFEYYQKSRSV-HYBKHIPXSA-N	1.0	FBPFZTCFMRRESA-KVTDHHQDSA-N	direct	637266050	14537.0	94.5157001607	0.01	86.0345532247	0.093769518507	2.01	0.158643642001
8657809	637266050	1686.0	43.0172766123	0.187539037014	DSCFFEYYQKSRSV-HYBKHIPXSA-N	1.0	FBPFZTCFMRRESA-KVTDHHQDSA-N	direct	637266050	14695.0	94.5157001607	0.01	86.0345532247	0.093769518507	2.01	0.158643642001
8657810	637266050	1686.0	43.0172766123	0.187539037014	DSCFFEYYQKSRSV-HYBKHIPXSA-N	1.0	FBPFZTCFMRRESA-KVTDHHQDSA-N	direct	637266050	16605.0	94.5157001607	0.01	86.0345532247	0.093769518507	2.01	0.158643642001
8657811	637266050	1686.0	43.0172766123	0.187539037014	DSCFFEYYQKSRSV-HYBKHIPXSA-N	1.0	FBPFZTCFMRRESA-KVTDHHQDSA-N	direct	637266050	16791.0	94.5157001607	0.01	86.0345532247	0.093769518507	2.01	0.158643642001
8657812	637266050	1686.0	43.0172766123	0.187539037014	DSCFFEYYQKSRSV-HYBKHIPXSA-N	1.0	FBPFZTCFMRRESA-KVTDHHQDSA-N	direct	637266050	16888.0	94.5157001607	0.01	86.0345532247	0.093769518507	2.01	0.158643642001
22431449	637270175	1248.0	16.2958494832	0.493978702729	DSCFFEYYQKSRSV-HYBKHIPXSA-N	1.0	CDAISMWEOUEBRE-GPIVLXJGSA-N	direct	637270175	16943.0	29.1438755558	0.01	32.5916989663	0.246989351365	2.01	0.158556967294
22431895	637270175	2754.0	15.9065783148	0.505753129803	DSCFFEYYQKSRSV-HYBKHIPXSA-N	1.0	FBPFZTCFMRRESA-GUCUJZIJSA-N	direct	637270175	16943.0	29.1438755558	0.01	31.8131566297	0.252876564902	2.01	0.158532336264
22431907	637270175	5746.0	15.9065783148	0.505753129803	DSCFFEYYQKSRSV-HYBKHIPXSA-N	1.0	FBPFZTCFMRRESA-GUCUJZIJSA-N	direct	637270175	16943.0	29.1438755558	0.01	31.8131566297	0.252876564902	2.01	0.158532336264
1715701	637264747	5669.0	15.896196279	0.505753129803	DSCFFEYYQKSRSV-HYBKHIPXSA-N	1.0	FBPFZTCFMRRESA-UNTFVMJOSA-N	direct	637264747	1846.0	36.5512936801	0.01	31.7923925581	0.252876564902	2.01	0.158506461884
1715702	637264747	5669.0	15.896196279	0.505753129803	DSCFFEYYQKSRSV-HYBKHIPXSA-N	1.0	FBPFZTCFMRRESA-UNTFVMJOSA-N	direct	637264747	2046.0	36.5512936801	0.01	31.7923925581	0.252876564902	2.01	0.158506461884
1715703	637264747	5669.0	15.896196279	0.505753129803	DSCFFEYYQKSRSV-HYBKHIPXSA-N	1.0	FBPFZTCFMRRESA-UNTFVMJOSA-N	direct	637264747	3536.0	36.5512936801	0.01	31.7923925581	0.252876564902	2.01	0.158506461884
1715704	637264747	5669.0	15.896196279	0.505753129803	DSCFFEYYQKSRSV-HYBKHIPXSA-N	1.0	FBPFZTCFMRRESA-UNTFVMJOSA-N	direct	637264747	4708.0	36.5512936801	0.01	31.7923925581	0.252876564902	2.01	0.158506461884
1715705	637264747	5669.0	15.896196279	0.505753129803	DSCFFEYYQKSRSV-HYBKHIPXSA-N	1.0	FBPFZTCFMRRESA-UNTFVMJOSA-N	direct	637264747	5039.0	36.5512936801	0.01	31.7923925581	0.252876564902	2.01	0.158506461884
1715708	637264747	5669.0	15.896196279	0.505753129803	DSCFFEYYQKSRSV-HYBKHIPXSA-N	1.0	FBPFZTCFMRRESA-UNTFVMJOSA-N	direct	637264747	2950.0	33.3279021421	0.01	31.7923925581	0.252876564902	2.01	0.158506461884
1715710	637264747	5669.0	15.896196279	0.505753129803	DSCFFEYYQKSRSV-HYBKHIPXSA-N	1.0	FBPFZTCFMRRESA-UNTFVMJOSA-N	direct	637264747	4197.0	33.3279021421	0.01	31.7923925581	0.252876564902	2.01	0.158506461884
1715741	637264747	5669.0	15.896196279	0.505753129803	DSCFFEYYQKSRSV-HYBKHIPXSA-N	1.0	FBPFZTCFMRRESA-UNTFVMJOSA-N	direct	637264747	1011.0	31.2218487496	0.01	31.7923925581	0.252876564902	2.01	0.158506461884
1715742	637264747	5669.0	15.896196279	0.505753129803	DSCFFEYYQKSRSV-HYBKHIPXSA-N	1.0	FBPFZTCFMRRESA-UNTFVMJOSA-N	direct	637264747	2823.0	31.2218487496	0.01	31.7923925581	0.252876564902	2.01	0.158506461884
1715743	637264747	5669.0	15.896196279	0.505753129803	DSCFFEYYQKSRSV-HYBKHIPXSA-N	1.0	FBPFZTCFMRRESA-UNTFVMJOSA-N	direct	637264747	5197.0	31.2218487496	0.01	31.7923925581	0.252876564902	2.01	0.158506461884
1715744	637264747	5669.0	15.896196279	0.505753129803	DSCFFEYYQKSRSV-HYBKHIPXSA-N	1.0	FBPFZTCFMRRESA-UNTFVMJOSA-N	direct	637264747	5501.0	31.2218487496	0.01	31.7923925581	0.252876564902	2.01	0.158506461884
27527252	637264460	5669.0	15.5590909179	0.516590536099	DSCFFEYYQKSRSV-HYBKHIPXSA-N	1.0	FBPFZTCFMRRESA-UNTFVMJOSA-N	direct	637264460	4009.0	30.6216020991	0.01	31.1181818359	0.258295268049	2.01	0.158497234553
27527253	637264460	5669.0	15.5590909179	0.516590536099	DSCFFEYYQKSRSV-HYBKHIPXSA-N	1.0	FBPFZTCFMRRESA-UNTFVMJOSA-N	direct	637264460	5154.0	30.6216020991	0.01	31.1181818359	0.258295268049	2.01	0.158497234553
27298263	640738214	5669.0	16.5575202309	0.485369453212	DSCFFEYYQKSRSV-HYBKHIPXSA-N	1.0	FBPFZTCFMRRESA-UNTFVMJOSA-N	direct	640738214	8422.0	22.1084625423	0.01	33.1150404619	0.242684726606	2.01	0.158491493084
31148499	637271070	5669.0	48.7746907183	0.164576729706	DSCFFEYYQKSRSV-HYBKHIPXSA-N	1.0	FBPFZTCFMRRESA-UNTFVMJOSA-N	direct	637271070	44.0	200.0	0.01	97.5493814365	0.082288364853	2.01	0.158445445933
31148500	637271070	5669.0	48.7746907183	0.164576729706	DSCFFEYYQKSRSV-HYBKHIPXSA-N	1.0	FBPFZTCFMRRESA-UNTFVMJOSA-N	direct	637271070	1847.0	200.0	0.01	97.5493814365	0.082288364853	2.01	0.158445445933
31148501	637271070	5669.0	48.7746907183	0.164576729706	DSCFFEYYQKSRSV-HYBKHIPXSA-N	1.0	FBPFZTCFMRRESA-UNTFVMJOSA-N	direct	637271070	4116.0	200.0	0.01	97.5493814365	0.082288364853	2.01	0.158445445933
31148502	637271070	5669.0	48.7746907183	0.164576729706	DSCFFEYYQKSRSV-HYBKHIPXSA-N	1.0	FBPFZTCFMRRESA-UNTFVMJOSA-N	direct	637271070	5039.0	200.0	0.01	97.5493814365	0.082288364853	2.01	0.158445445933
10856410	637269361	1248.0	37.0736575534	0.430882314444	DSCFFEYYQKSRSV-HYBKHIPXSA-N	1.0	CDAISMWEOUEBRE-GPIVLXJGSA-N	direct	637269361		200.0	0.01	74.1473151067	0.215441157222	1.01	0.158444211598
25187326	637265111	1248.0	21.3979400087	0.374586051978	DSCFFEYYQKSRSV-HYBKHIPXSA-N	1.0	CDAISMWEOUEBRE-GPIVLXJGSA-N	direct	637265111	848.0	37.3080348972	0.01	42.7958800173	0.187293025989	2.01	0.158387139314
25187327	637265111	1248.0	21.3979400087	0.374586051978	DSCFFEYYQKSRSV-HYBKHIPXSA-N	1.0	CDAISMWEOUEBRE-GPIVLXJGSA-N	direct	637265111	3901.0	37.3080348972	0.01	42.7958800173	0.187293025989	2.01	0.158387139314
25187328	637265111	1248.0	21.3979400087	0.374586051978	DSCFFEYYQKSRSV-HYBKHIPXSA-N	1.0	CDAISMWEOUEBRE-GPIVLXJGSA-N	direct	637265111	7786.0	34.6655462488	0.01	42.7958800173	0.187293025989	2.01	0.158387139314
25187329	637265111	1248.0	21.3979400087	0.374586051978	DSCFFEYYQKSRSV-HYBKHIPXSA-N	1.0	CDAISMWEOUEBRE-GPIVLXJGSA-N	direct	637265111	11748.0	34.6655462488	0.01	42.7958800173	0.187293025989	2.01	0.158387139314
25187330	637265111	1248.0	21.3979400087	0.374586051978	DSCFFEYYQKSRSV-HYBKHIPXSA-N	1.0	CDAISMWEOUEBRE-GPIVLXJGSA-N	direct	637265111	15253.0	34.6655462488	0.01	42.7958800173	0.187293025989	2.01	0.158387139314
25187331	637265111	1248.0	21.3979400087	0.374586051978	DSCFFEYYQKSRSV-HYBKHIPXSA-N	1.0	CDAISMWEOUEBRE-GPIVLXJGSA-N	direct	637265111	15840.0	34.6655462488	0.01	42.7958800173	0.187293025989	2.01	0.158387139314
25187336	637265111	1248.0	21.3979400087	0.374586051978	DSCFFEYYQKSRSV-HYBKHIPXSA-N	1.0	CDAISMWEOUEBRE-GPIVLXJGSA-N	direct	637265111	1203.0	31.7375489103	0.01	42.7958800173	0.187293025989	2.01	0.158387139314
25187337	637265111	1248.0	21.3979400087	0.374586051978	DSCFFEYYQKSRSV-HYBKHIPXSA-N	1.0	CDAISMWEOUEBRE-GPIVLXJGSA-N	direct	637265111	7560.0	31.7375489103	0.01	42.7958800173	0.187293025989	2.01	0.158387139314
25187338	637265111	1248.0	21.3979400087	0.374586051978	DSCFFEYYQKSRSV-HYBKHIPXSA-N	1.0	CDAISMWEOUEBRE-GPIVLXJGSA-N	direct	637265111	7637.0	31.7375489103	0.01	42.7958800173	0.187293025989	2.01	0.158387139314
25187339	637265111	1248.0	21.3979400087	0.374586051978	DSCFFEYYQKSRSV-HYBKHIPXSA-N	1.0	CDAISMWEOUEBRE-GPIVLXJGSA-N	direct	637265111	11610.0	31.7375489103	0.01	42.7958800173	0.187293025989	2.01	0.158387139314
10856258	637269361	1248.0	37.0736575534	0.427800684966	DSCFFEYYQKSRSV-HYBKHIPXSA-N	1.0	CDAISMWEOUEBRE-GPIVLXJGSA-N	direct	637269361		200.0	0.01	74.1473151067	0.213900342483	1.01	0.158160154131
27980349	637267419	5669.0	16.779891912	0.474381330111	DSCFFEYYQKSRSV-HYBKHIPXSA-N	1.0	FBPFZTCFMRRESA-UNTFVMJOSA-N	direct	637267419	2331.0	23.7077439286	0.01	33.5597838239	0.237190665056	2.01	0.158113229705
27980350	637267419	5669.0	16.779891912	0.474381330111	DSCFFEYYQKSRSV-HYBKHIPXSA-N	1.0	FBPFZTCFMRRESA-UNTFVMJOSA-N	direct	637267419	4385.0	23.7077439286	0.01	33.5597838239	0.237190665056	2.01	0.158113229705
27980351	637267419	5669.0	16.779891912	0.474381330111	DSCFFEYYQKSRSV-HYBKHIPXSA-N	1.0	FBPFZTCFMRRESA-UNTFVMJOSA-N	direct	637267419	12108.0	23.7077439286	0.01	33.5597838239	0.237190665056	2.01	0.158113229705
27980352	637267419	5669.0	16.779891912	0.474381330111	DSCFFEYYQKSRSV-HYBKHIPXSA-N	1.0	FBPFZTCFMRRESA-UNTFVMJOSA-N	direct	637267419	13884.0	23.7077439286	0.01	33.5597838239	0.237190665056	2.01	0.158113229705
27297010	640738214	5669.0	16.7772835289	0.474381330111	DSCFFEYYQKSRSV-HYBKHIPXSA-N	1.0	FBPFZTCFMRRESA-UNTFVMJOSA-N	direct	640738214	3536.0	22.7495799977	0.01	33.5545670577	0.237190665056	2.01	0.158107084792
27297011	640738214	5669.0	16.7772835289	0.474381330111	DSCFFEYYQKSRSV-HYBKHIPXSA-N	1.0	FBPFZTCFMRRESA-UNTFVMJOSA-N	direct	640738214	4708.0	22.7495799977	0.01	33.5545670577	0.237190665056	2.01	0.158107084792
27297012	640738214	5669.0	16.7772835289	0.474381330111	DSCFFEYYQKSRSV-HYBKHIPXSA-N	1.0	FBPFZTCFMRRESA-UNTFVMJOSA-N	direct	640738214	5039.0	22.7495799977	0.01	33.5545670577	0.237190665056	2.01	0.158107084792
27297013	640738214	5669.0	16.7772835289	0.474381330111	DSCFFEYYQKSRSV-HYBKHIPXSA-N	1.0	FBPFZTCFMRRESA-UNTFVMJOSA-N	direct	640738214	263.0	22.4962093169	0.01	33.5545670577	0.237190665056	2.01	0.158107084792
27297014	640738214	5669.0	16.7772835289	0.474381330111	DSCFFEYYQKSRSV-HYBKHIPXSA-N	1.0	FBPFZTCFMRRESA-UNTFVMJOSA-N	direct	640738214	4015.0	22.4962093169	0.01	33.5545670577	0.237190665056	2.01	0.158107084792
27980224	637267419	5669.0	16.6968039426	0.474381330111	DSCFFEYYQKSRSV-HYBKHIPXSA-N	1.0	FBPFZTCFMRRESA-UNTFVMJOSA-N	direct	637267419	971.0	22.2831622767	0.01	33.3936078852	0.237190665056	2.01	0.157917135294
27980225	637267419	5669.0	16.6968039426	0.474381330111	DSCFFEYYQKSRSV-HYBKHIPXSA-N	1.0	FBPFZTCFMRRESA-UNTFVMJOSA-N	direct	637267419	13940.0	22.2831622767	0.01	33.3936078852	0.237190665056	2.01	0.157917135294
27978377	637267419	5669.0	16.0287241513	0.493978702729	DSCFFEYYQKSRSV-HYBKHIPXSA-N	1.0	FBPFZTCFMRRESA-UNTFVMJOSA-N	direct	637267419	3242.0	21.6179829574	0.01	32.0574483025	0.246989351365	2.01	0.157903158822
27978379	637267419	5669.0	16.0287241513	0.493978702729	DSCFFEYYQKSRSV-HYBKHIPXSA-N	1.0	FBPFZTCFMRRESA-UNTFVMJOSA-N	direct	637267419	16760.0	21.6179829574	0.01	32.0574483025	0.246989351365	2.01	0.157903158822
27298328	640738214	5669.0	18.3736596326	0.430882314444	DSCFFEYYQKSRSV-HYBKHIPXSA-N	1.0	FBPFZTCFMRRESA-UNTFVMJOSA-N	direct	640738214	4116.0	25.5482135645	0.01	36.7473192652	0.215441157222	2.01	0.15789835553
27298329	640738214	5669.0	18.3736596326	0.430882314444	DSCFFEYYQKSRSV-HYBKHIPXSA-N	1.0	FBPFZTCFMRRESA-UNTFVMJOSA-N	direct	640738214	189.0	25.0195421077	0.01	36.7473192652	0.215441157222	2.01	0.15789835553
27298330	640738214	5669.0	18.3736596326	0.430882314444	DSCFFEYYQKSRSV-HYBKHIPXSA-N	1.0	FBPFZTCFMRRESA-UNTFVMJOSA-N	direct	640738214	1846.0	25.0195421077	0.01	36.7473192652	0.215441157222	2.01	0.15789835553
27298331	640738214	5669.0	18.3736596326	0.430882314444	DSCFFEYYQKSRSV-HYBKHIPXSA-N	1.0	FBPFZTCFMRRESA-UNTFVMJOSA-N	direct	640738214	2046.0	25.0195421077	0.01	36.7473192652	0.215441157222	2.01	0.15789835553
22432109	637270175	1248.0	16.2958494832	0.485369453212	DSCFFEYYQKSRSV-HYBKHIPXSA-N	1.0	CDAISMWEOUEBRE-GPIVLXJGSA-N	direct	637270175	16943.0	29.1438755558	0.01	32.5916989663	0.242684726606	2.01	0.15786155785
45536638	637265311	364.0	15.3027706572	0.516590536099	DSCFFEYYQKSRSV-HYBKHIPXSA-N	1.0	CDAISMWEOUEBRE-GPIVLXJGSA-N	direct	637265311	4548.0	34.536107011	0.01	30.6055413145	0.258295268049	2.01	0.157840392363
45536639	637265311	364.0	15.3027706572	0.516590536099	DSCFFEYYQKSRSV-HYBKHIPXSA-N	1.0	CDAISMWEOUEBRE-GPIVLXJGSA-N	direct	637265311	5808.0	34.536107011	0.01	30.6055413145	0.258295268049	2.01	0.157840392363
27980951	637267419	5669.0	16.779891912	0.470920360792	DSCFFEYYQKSRSV-HYBKHIPXSA-N	1.0	FBPFZTCFMRRESA-UNTFVMJOSA-N	direct	637267419	2331.0	23.7077439286	0.01	33.5597838239	0.235460180396	2.01	0.157824048532
27980952	637267419	5669.0	16.779891912	0.470920360792	DSCFFEYYQKSRSV-HYBKHIPXSA-N	1.0	FBPFZTCFMRRESA-UNTFVMJOSA-N	direct	637267419	4385.0	23.7077439286	0.01	33.5597838239	0.235460180396	2.01	0.157824048532
27980953	637267419	5669.0	16.779891912	0.470920360792	DSCFFEYYQKSRSV-HYBKHIPXSA-N	1.0	FBPFZTCFMRRESA-UNTFVMJOSA-N	direct	637267419	12108.0	23.7077439286	0.01	33.5597838239	0.235460180396	2.01	0.157824048532
27980954	637267419	5669.0	16.779891912	0.470920360792	DSCFFEYYQKSRSV-HYBKHIPXSA-N	1.0	FBPFZTCFMRRESA-UNTFVMJOSA-N	direct	637267419	13884.0	23.7077439286	0.01	33.5597838239	0.235460180396	2.01	0.157824048532
22432017	637270175	5669.0	20.6536470255	0.382544250018	DSCFFEYYQKSRSV-HYBKHIPXSA-N	1.0	FBPFZTCFMRRESA-UNTFVMJOSA-N	direct	637270175	16943.0	29.1438755558	0.01	41.3072940511	0.191272125009	2.01	0.157818761287
27297266	640738214	5669.0	16.7772835289	0.470920360792	DSCFFEYYQKSRSV-HYBKHIPXSA-N	1.0	FBPFZTCFMRRESA-UNTFVMJOSA-N	direct	640738214	3536.0	22.7495799977	0.01	33.5545670577	0.235460180396	2.01	0.157817914858
27297267	640738214	5669.0	16.7772835289	0.470920360792	DSCFFEYYQKSRSV-HYBKHIPXSA-N	1.0	FBPFZTCFMRRESA-UNTFVMJOSA-N	direct	640738214	4708.0	22.7495799977	0.01	33.5545670577	0.235460180396	2.01	0.157817914858
27297268	640738214	5669.0	16.7772835289	0.470920360792	DSCFFEYYQKSRSV-HYBKHIPXSA-N	1.0	FBPFZTCFMRRESA-UNTFVMJOSA-N	direct	640738214	5039.0	22.7495799977	0.01	33.5545670577	0.235460180396	2.01	0.157817914858
27297269	640738214	5669.0	16.7772835289	0.470920360792	DSCFFEYYQKSRSV-HYBKHIPXSA-N	1.0	FBPFZTCFMRRESA-UNTFVMJOSA-N	direct	640738214	263.0	22.4962093169	0.01	33.5545670577	0.235460180396	2.01	0.157817914858
27297270	640738214	5669.0	16.7772835289	0.470920360792	DSCFFEYYQKSRSV-HYBKHIPXSA-N	1.0	FBPFZTCFMRRESA-UNTFVMJOSA-N	direct	640738214	4015.0	22.4962093169	0.01	33.5545670577	0.235460180396	2.01	0.157817914858
27981854	637267419	5669.0	16.779891912	0.470069683066	DSCFFEYYQKSRSV-HYBKHIPXSA-N	1.0	FBPFZTCFMRRESA-UNTFVMJOSA-N	direct	637267419	2331.0	23.7077439286	0.01	33.5597838239	0.235034841533	2.01	0.157752726257
27981855	637267419	5669.0	16.779891912	0.470069683066	DSCFFEYYQKSRSV-HYBKHIPXSA-N	1.0	FBPFZTCFMRRESA-UNTFVMJOSA-N	direct	637267419	4385.0	23.7077439286	0.01	33.5597838239	0.235034841533	2.01	0.157752726257
27981856	637267419	5669.0	16.779891912	0.470069683066	DSCFFEYYQKSRSV-HYBKHIPXSA-N	1.0	FBPFZTCFMRRESA-UNTFVMJOSA-N	direct	637267419	12108.0	23.7077439286	0.01	33.5597838239	0.235034841533	2.01	0.157752726257
27981857	637267419	5669.0	16.779891912	0.470069683066	DSCFFEYYQKSRSV-HYBKHIPXSA-N	1.0	FBPFZTCFMRRESA-UNTFVMJOSA-N	direct	637267419	13884.0	23.7077439286	0.01	33.5597838239	0.235034841533	2.01	0.157752726257
27297650	640738214	5669.0	16.7772835289	0.470069683066	DSCFFEYYQKSRSV-HYBKHIPXSA-N	1.0	FBPFZTCFMRRESA-UNTFVMJOSA-N	direct	640738214	3536.0	22.7495799977	0.01	33.5545670577	0.235034841533	2.01	0.157746595355
27297651	640738214	5669.0	16.7772835289	0.470069683066	DSCFFEYYQKSRSV-HYBKHIPXSA-N	1.0	FBPFZTCFMRRESA-UNTFVMJOSA-N	direct	640738214	4708.0	22.7495799977	0.01	33.5545670577	0.235034841533	2.01	0.157746595355
27297652	640738214	5669.0	16.7772835289	0.470069683066	DSCFFEYYQKSRSV-HYBKHIPXSA-N	1.0	FBPFZTCFMRRESA-UNTFVMJOSA-N	direct	640738214	5039.0	22.7495799977	0.01	33.5545670577	0.235034841533	2.01	0.157746595355
27297653	640738214	5669.0	16.7772835289	0.470069683066	DSCFFEYYQKSRSV-HYBKHIPXSA-N	1.0	FBPFZTCFMRRESA-UNTFVMJOSA-N	direct	640738214	263.0	22.4962093169	0.01	33.5545670577	0.235034841533	2.01	0.157746595355
27297654	640738214	5669.0	16.7772835289	0.470069683066	DSCFFEYYQKSRSV-HYBKHIPXSA-N	1.0	FBPFZTCFMRRESA-UNTFVMJOSA-N	direct	640738214	4015.0	22.4962093169	0.01	33.5545670577	0.235034841533	2.01	0.157746595355
29999630	637267731	2754.0	40.3979400087	0.195087728062	DSCFFEYYQKSRSV-HYBKHIPXSA-N	1.0	FBPFZTCFMRRESA-GUCUJZIJSA-N	direct	637267731	6122.0	63.5406075122	0.01	80.7958800173	0.097543864031	2.01	0.157719835624
29999632	637267731	2754.0	40.3979400087	0.195087728062	DSCFFEYYQKSRSV-HYBKHIPXSA-N	1.0	FBPFZTCFMRRESA-GUCUJZIJSA-N	direct	637267731	1195.0	57.3410351573	0.01	80.7958800173	0.097543864031	2.01	0.157719835624
29999633	637267731	2754.0	40.3979400087	0.195087728062	DSCFFEYYQKSRSV-HYBKHIPXSA-N	1.0	FBPFZTCFMRRESA-GUCUJZIJSA-N	direct	637267731	4810.0	57.3410351573	0.01	80.7958800173	0.097543864031	2.01	0.157719835624
29999657	637267731	5746.0	40.3979400087	0.195087728062	DSCFFEYYQKSRSV-HYBKHIPXSA-N	1.0	FBPFZTCFMRRESA-GUCUJZIJSA-N	direct	637267731	6122.0	63.5406075122	0.01	80.7958800173	0.097543864031	2.01	0.157719835624
29999659	637267731	5746.0	40.3979400087	0.195087728062	DSCFFEYYQKSRSV-HYBKHIPXSA-N	1.0	FBPFZTCFMRRESA-GUCUJZIJSA-N	direct	637267731	1195.0	57.3410351573	0.01	80.7958800173	0.097543864031	2.01	0.157719835624
29999660	637267731	5746.0	40.3979400087	0.195087728062	DSCFFEYYQKSRSV-HYBKHIPXSA-N	1.0	FBPFZTCFMRRESA-GUCUJZIJSA-N	direct	637267731	4810.0	57.3410351573	0.01	80.7958800173	0.097543864031	2.01	0.157719835624
27527296	637264460	5669.0	15.5590909179	0.505753129803	DSCFFEYYQKSRSV-HYBKHIPXSA-N	1.0	FBPFZTCFMRRESA-UNTFVMJOSA-N	direct	637264460	4009.0	30.6216020991	0.01	31.1181818359	0.252876564902	2.01	0.157659346628
27527297	637264460	5669.0	15.5590909179	0.505753129803	DSCFFEYYQKSRSV-HYBKHIPXSA-N	1.0	FBPFZTCFMRRESA-UNTFVMJOSA-N	direct	637264460	5154.0	30.6216020991	0.01	31.1181818359	0.252876564902	2.01	0.157659346628
27983282	637267419	5669.0	18.2502636844	0.430882314444	DSCFFEYYQKSRSV-HYBKHIPXSA-N	1.0	FBPFZTCFMRRESA-UNTFVMJOSA-N	direct	637267419	4116.0	25.3565473235	0.01	36.5005273689	0.215441157222	2.01	0.157632577227
27983285	637267419	5669.0	18.2502636844	0.430882314444	DSCFFEYYQKSRSV-HYBKHIPXSA-N	1.0	FBPFZTCFMRRESA-UNTFVMJOSA-N	direct	637267419	12747.0	25.0172766123	0.01	36.5005273689	0.215441157222	2.01	0.157632577227
27983286	637267419	5669.0	18.2502636844	0.430882314444	DSCFFEYYQKSRSV-HYBKHIPXSA-N	1.0	FBPFZTCFMRRESA-UNTFVMJOSA-N	direct	637267419	12759.0	25.0172766123	0.01	36.5005273689	0.215441157222	2.01	0.157632577227
27983287	637267419	5669.0	18.2502636844	0.430882314444	DSCFFEYYQKSRSV-HYBKHIPXSA-N	1.0	FBPFZTCFMRRESA-UNTFVMJOSA-N	direct	637267419	12985.0	25.0172766123	0.01	36.5005273689	0.215441157222	2.01	0.157632577227
27983288	637267419	5669.0	18.2502636844	0.430882314444	DSCFFEYYQKSRSV-HYBKHIPXSA-N	1.0	FBPFZTCFMRRESA-UNTFVMJOSA-N	direct	637267419	13004.0	25.0172766123	0.01	36.5005273689	0.215441157222	2.01	0.157632577227
27983289	637267419	5669.0	18.2502636844	0.430882314444	DSCFFEYYQKSRSV-HYBKHIPXSA-N	1.0	FBPFZTCFMRRESA-UNTFVMJOSA-N	direct	637267419	13006.0	25.0172766123	0.01	36.5005273689	0.215441157222	2.01	0.157632577227
27983290	637267419	5669.0	18.2502636844	0.430882314444	DSCFFEYYQKSRSV-HYBKHIPXSA-N	1.0	FBPFZTCFMRRESA-UNTFVMJOSA-N	direct	637267419	13273.0	25.0172766123	0.01	36.5005273689	0.215441157222	2.01	0.157632577227
27983291	637267419	5669.0	18.2502636844	0.430882314444	DSCFFEYYQKSRSV-HYBKHIPXSA-N	1.0	FBPFZTCFMRRESA-UNTFVMJOSA-N	direct	637267419	13292.0	25.0172766123	0.01	36.5005273689	0.215441157222	2.01	0.157632577227
27983292	637267419	5669.0	18.2502636844	0.430882314444	DSCFFEYYQKSRSV-HYBKHIPXSA-N	1.0	FBPFZTCFMRRESA-UNTFVMJOSA-N	direct	637267419	13411.0	25.0172766123	0.01	36.5005273689	0.215441157222	2.01	0.157632577227
27983293	637267419	5669.0	18.2502636844	0.430882314444	DSCFFEYYQKSRSV-HYBKHIPXSA-N	1.0	FBPFZTCFMRRESA-UNTFVMJOSA-N	direct	637267419	13457.0	25.0172766123	0.01	36.5005273689	0.215441157222	2.01	0.157632577227
27983294	637267419	5669.0	18.2502636844	0.430882314444	DSCFFEYYQKSRSV-HYBKHIPXSA-N	1.0	FBPFZTCFMRRESA-UNTFVMJOSA-N	direct	637267419	13470.0	25.0172766123	0.01	36.5005273689	0.215441157222	2.01	0.157632577227
27983295	637267419	5669.0	18.2502636844	0.430882314444	DSCFFEYYQKSRSV-HYBKHIPXSA-N	1.0	FBPFZTCFMRRESA-UNTFVMJOSA-N	direct	637267419	13552.0	25.0172766123	0.01	36.5005273689	0.215441157222	2.01	0.157632577227
27983296	637267419	5669.0	18.2502636844	0.430882314444	DSCFFEYYQKSRSV-HYBKHIPXSA-N	1.0	FBPFZTCFMRRESA-UNTFVMJOSA-N	direct	637267419	13705.0	25.0172766123	0.01	36.5005273689	0.215441157222	2.01	0.157632577227
27983297	637267419	5669.0	18.2502636844	0.430882314444	DSCFFEYYQKSRSV-HYBKHIPXSA-N	1.0	FBPFZTCFMRRESA-UNTFVMJOSA-N	direct	637267419	13869.0	25.0172766123	0.01	36.5005273689	0.215441157222	2.01	0.157632577227
27983298	637267419	5669.0	18.2502636844	0.430882314444	DSCFFEYYQKSRSV-HYBKHIPXSA-N	1.0	FBPFZTCFMRRESA-UNTFVMJOSA-N	direct	637267419	13919.0	25.0172766123	0.01	36.5005273689	0.215441157222	2.01	0.157632577227
27983299	637267419	5669.0	18.2502636844	0.430882314444	DSCFFEYYQKSRSV-HYBKHIPXSA-N	1.0	FBPFZTCFMRRESA-UNTFVMJOSA-N	direct	637267419	13934.0	25.0172766123	0.01	36.5005273689	0.215441157222	2.01	0.157632577227
27983300	637267419	5669.0	18.2502636844	0.430882314444	DSCFFEYYQKSRSV-HYBKHIPXSA-N	1.0	FBPFZTCFMRRESA-UNTFVMJOSA-N	direct	637267419	14112.0	25.0172766123	0.01	36.5005273689	0.215441157222	2.01	0.157632577227
27983301	637267419	5669.0	18.2502636844	0.430882314444	DSCFFEYYQKSRSV-HYBKHIPXSA-N	1.0	FBPFZTCFMRRESA-UNTFVMJOSA-N	direct	637267419	14119.0	25.0172766123	0.01	36.5005273689	0.215441157222	2.01	0.157632577227
27983302	637267419	5669.0	18.2502636844	0.430882314444	DSCFFEYYQKSRSV-HYBKHIPXSA-N	1.0	FBPFZTCFMRRESA-UNTFVMJOSA-N	direct	637267419	14259.0	25.0172766123	0.01	36.5005273689	0.215441157222	2.01	0.157632577227
27983303	637267419	5669.0	18.2502636844	0.430882314444	DSCFFEYYQKSRSV-HYBKHIPXSA-N	1.0	FBPFZTCFMRRESA-UNTFVMJOSA-N	direct	637267419	14492.0	25.0172766123	0.01	36.5005273689	0.215441157222	2.01	0.157632577227
27983304	637267419	5669.0	18.2502636844	0.430882314444	DSCFFEYYQKSRSV-HYBKHIPXSA-N	1.0	FBPFZTCFMRRESA-UNTFVMJOSA-N	direct	637267419	14501.0	25.0172766123	0.01	36.5005273689	0.215441157222	2.01	0.157632577227
27983305	637267419	5669.0	18.2502636844	0.430882314444	DSCFFEYYQKSRSV-HYBKHIPXSA-N	1.0	FBPFZTCFMRRESA-UNTFVMJOSA-N	direct	637267419	14537.0	25.0172766123	0.01	36.5005273689	0.215441157222	2.01	0.157632577227
27983306	637267419	5669.0	18.2502636844	0.430882314444	DSCFFEYYQKSRSV-HYBKHIPXSA-N	1.0	FBPFZTCFMRRESA-UNTFVMJOSA-N	direct	637267419	14625.0	25.0172766123	0.01	36.5005273689	0.215441157222	2.01	0.157632577227
27983307	637267419	5669.0	18.2502636844	0.430882314444	DSCFFEYYQKSRSV-HYBKHIPXSA-N	1.0	FBPFZTCFMRRESA-UNTFVMJOSA-N	direct	637267419	14695.0	25.0172766123	0.01	36.5005273689	0.215441157222	2.01	0.157632577227
27983308	637267419	5669.0	18.2502636844	0.430882314444	DSCFFEYYQKSRSV-HYBKHIPXSA-N	1.0	FBPFZTCFMRRESA-UNTFVMJOSA-N	direct	637267419	14713.0	25.0172766123	0.01	36.5005273689	0.215441157222	2.01	0.157632577227
27983309	637267419	5669.0	18.2502636844	0.430882314444	DSCFFEYYQKSRSV-HYBKHIPXSA-N	1.0	FBPFZTCFMRRESA-UNTFVMJOSA-N	direct	637267419	16586.0	25.0172766123	0.01	36.5005273689	0.215441157222	2.01	0.157632577227
27983310	637267419	5669.0	18.2502636844	0.430882314444	DSCFFEYYQKSRSV-HYBKHIPXSA-N	1.0	FBPFZTCFMRRESA-UNTFVMJOSA-N	direct	637267419	16717.0	25.0172766123	0.01	36.5005273689	0.215441157222	2.01	0.157632577227
27983311	637267419	5669.0	18.2502636844	0.430882314444	DSCFFEYYQKSRSV-HYBKHIPXSA-N	1.0	FBPFZTCFMRRESA-UNTFVMJOSA-N	direct	637267419	16745.0	25.0172766123	0.01	36.5005273689	0.215441157222	2.01	0.157632577227
27983312	637267419	5669.0	18.2502636844	0.430882314444	DSCFFEYYQKSRSV-HYBKHIPXSA-N	1.0	FBPFZTCFMRRESA-UNTFVMJOSA-N	direct	637267419	16791.0	25.0172766123	0.01	36.5005273689	0.215441157222	2.01	0.157632577227
27983313	637267419	5669.0	18.2502636844	0.430882314444	DSCFFEYYQKSRSV-HYBKHIPXSA-N	1.0	FBPFZTCFMRRESA-UNTFVMJOSA-N	direct	637267419	16810.0	25.0172766123	0.01	36.5005273689	0.215441157222	2.01	0.157632577227
27983314	637267419	5669.0	18.2502636844	0.430882314444	DSCFFEYYQKSRSV-HYBKHIPXSA-N	1.0	FBPFZTCFMRRESA-UNTFVMJOSA-N	direct	637267419	1810.0	24.9665762445	0.01	36.5005273689	0.215441157222	2.01	0.157632577227
27980826	637267419	5669.0	16.6968039426	0.470920360792	DSCFFEYYQKSRSV-HYBKHIPXSA-N	1.0	FBPFZTCFMRRESA-UNTFVMJOSA-N	direct	637267419	971.0	22.2831622767	0.01	33.3936078852	0.235460180396	2.01	0.157628312768
27980827	637267419	5669.0	16.6968039426	0.470920360792	DSCFFEYYQKSRSV-HYBKHIPXSA-N	1.0	FBPFZTCFMRRESA-UNTFVMJOSA-N	direct	637267419	13940.0	22.2831622767	0.01	33.3936078852	0.235460180396	2.01	0.157628312768
27295896	640738214	5669.0	18.3736596326	0.427800684966	DSCFFEYYQKSRSV-HYBKHIPXSA-N	1.0	FBPFZTCFMRRESA-UNTFVMJOSA-N	direct	640738214	4116.0	25.5482135645	0.01	36.7473192652	0.213900342483	2.01	0.157615276669
27295897	640738214	5669.0	18.3736596326	0.427800684966	DSCFFEYYQKSRSV-HYBKHIPXSA-N	1.0	FBPFZTCFMRRESA-UNTFVMJOSA-N	direct	640738214	189.0	25.0195421077	0.01	36.7473192652	0.213900342483	2.01	0.157615276669
27295898	640738214	5669.0	18.3736596326	0.427800684966	DSCFFEYYQKSRSV-HYBKHIPXSA-N	1.0	FBPFZTCFMRRESA-UNTFVMJOSA-N	direct	640738214	1846.0	25.0195421077	0.01	36.7473192652	0.213900342483	2.01	0.157615276669
27295899	640738214	5669.0	18.3736596326	0.427800684966	DSCFFEYYQKSRSV-HYBKHIPXSA-N	1.0	FBPFZTCFMRRESA-UNTFVMJOSA-N	direct	640738214	2046.0	25.0195421077	0.01	36.7473192652	0.213900342483	2.01	0.157615276669
27982757	637267419	5669.0	16.779891912	0.468409069038	DSCFFEYYQKSRSV-HYBKHIPXSA-N	1.0	FBPFZTCFMRRESA-UNTFVMJOSA-N	direct	637267419	2331.0	23.7077439286	0.01	33.5597838239	0.234204534519	2.01	0.157613218138
27982758	637267419	5669.0	16.779891912	0.468409069038	DSCFFEYYQKSRSV-HYBKHIPXSA-N	1.0	FBPFZTCFMRRESA-UNTFVMJOSA-N	direct	637267419	4385.0	23.7077439286	0.01	33.5597838239	0.234204534519	2.01	0.157613218138
27982759	637267419	5669.0	16.779891912	0.468409069038	DSCFFEYYQKSRSV-HYBKHIPXSA-N	1.0	FBPFZTCFMRRESA-UNTFVMJOSA-N	direct	637267419	12108.0	23.7077439286	0.01	33.5597838239	0.234204534519	2.01	0.157613218138
27982760	637267419	5669.0	16.779891912	0.468409069038	DSCFFEYYQKSRSV-HYBKHIPXSA-N	1.0	FBPFZTCFMRRESA-UNTFVMJOSA-N	direct	637267419	13884.0	23.7077439286	0.01	33.5597838239	0.234204534519	2.01	0.157613218138
27298034	640738214	5669.0	16.7772835289	0.468409069038	DSCFFEYYQKSRSV-HYBKHIPXSA-N	1.0	FBPFZTCFMRRESA-UNTFVMJOSA-N	direct	640738214	3536.0	22.7495799977	0.01	33.5545670577	0.234204534519	2.01	0.157607092657
27298035	640738214	5669.0	16.7772835289	0.468409069038	DSCFFEYYQKSRSV-HYBKHIPXSA-N	1.0	FBPFZTCFMRRESA-UNTFVMJOSA-N	direct	640738214	4708.0	22.7495799977	0.01	33.5545670577	0.234204534519	2.01	0.157607092657
27298036	640738214	5669.0	16.7772835289	0.468409069038	DSCFFEYYQKSRSV-HYBKHIPXSA-N	1.0	FBPFZTCFMRRESA-UNTFVMJOSA-N	direct	640738214	5039.0	22.7495799977	0.01	33.5545670577	0.234204534519	2.01	0.157607092657
27298037	640738214	5669.0	16.7772835289	0.468409069038	DSCFFEYYQKSRSV-HYBKHIPXSA-N	1.0	FBPFZTCFMRRESA-UNTFVMJOSA-N	direct	640738214	263.0	22.4962093169	0.01	33.5545670577	0.234204534519	2.01	0.157607092657
27298038	640738214	5669.0	16.7772835289	0.468409069038	DSCFFEYYQKSRSV-HYBKHIPXSA-N	1.0	FBPFZTCFMRRESA-UNTFVMJOSA-N	direct	640738214	4015.0	22.4962093169	0.01	33.5545670577	0.234204534519	2.01	0.157607092657
22431455	637270175	2754.0	15.9065783148	0.493978702729	DSCFFEYYQKSRSV-HYBKHIPXSA-N	1.0	FBPFZTCFMRRESA-GUCUJZIJSA-N	direct	637270175	16943.0	29.1438755558	0.01	31.8131566297	0.246989351365	2.01	0.157601472676
22431467	637270175	5746.0	15.9065783148	0.493978702729	DSCFFEYYQKSRSV-HYBKHIPXSA-N	1.0	FBPFZTCFMRRESA-GUCUJZIJSA-N	direct	637270175	16943.0	29.1438755558	0.01	31.8131566297	0.246989351365	2.01	0.157601472676
27297111	640738214	5669.0	16.5575202309	0.474381330111	DSCFFEYYQKSRSV-HYBKHIPXSA-N	1.0	FBPFZTCFMRRESA-UNTFVMJOSA-N	direct	640738214	8422.0	22.1084625423	0.01	33.1150404619	0.237190665056	2.01	0.157586766263
1713941	637264747	5669.0	15.896196279	0.493978702729	DSCFFEYYQKSRSV-HYBKHIPXSA-N	1.0	FBPFZTCFMRRESA-UNTFVMJOSA-N	direct	637264747	1846.0	36.5512936801	0.01	31.7923925581	0.246989351365	2.01	0.157575750224
1713942	637264747	5669.0	15.896196279	0.493978702729	DSCFFEYYQKSRSV-HYBKHIPXSA-N	1.0	FBPFZTCFMRRESA-UNTFVMJOSA-N	direct	637264747	2046.0	36.5512936801	0.01	31.7923925581	0.246989351365	2.01	0.157575750224
1713943	637264747	5669.0	15.896196279	0.493978702729	DSCFFEYYQKSRSV-HYBKHIPXSA-N	1.0	FBPFZTCFMRRESA-UNTFVMJOSA-N	direct	637264747	3536.0	36.5512936801	0.01	31.7923925581	0.246989351365	2.01	0.157575750224
1713944	637264747	5669.0	15.896196279	0.493978702729	DSCFFEYYQKSRSV-HYBKHIPXSA-N	1.0	FBPFZTCFMRRESA-UNTFVMJOSA-N	direct	637264747	4708.0	36.5512936801	0.01	31.7923925581	0.246989351365	2.01	0.157575750224
1713945	637264747	5669.0	15.896196279	0.493978702729	DSCFFEYYQKSRSV-HYBKHIPXSA-N	1.0	FBPFZTCFMRRESA-UNTFVMJOSA-N	direct	637264747	5039.0	36.5512936801	0.01	31.7923925581	0.246989351365	2.01	0.157575750224
1713948	637264747	5669.0	15.896196279	0.493978702729	DSCFFEYYQKSRSV-HYBKHIPXSA-N	1.0	FBPFZTCFMRRESA-UNTFVMJOSA-N	direct	637264747	2950.0	33.3279021421	0.01	31.7923925581	0.246989351365	2.01	0.157575750224
1713950	637264747	5669.0	15.896196279	0.493978702729	DSCFFEYYQKSRSV-HYBKHIPXSA-N	1.0	FBPFZTCFMRRESA-UNTFVMJOSA-N	direct	637264747	4197.0	33.3279021421	0.01	31.7923925581	0.246989351365	2.01	0.157575750224
1713981	637264747	5669.0	15.896196279	0.493978702729	DSCFFEYYQKSRSV-HYBKHIPXSA-N	1.0	FBPFZTCFMRRESA-UNTFVMJOSA-N	direct	637264747	1011.0	31.2218487496	0.01	31.7923925581	0.246989351365	2.01	0.157575750224
1713982	637264747	5669.0	15.896196279	0.493978702729	DSCFFEYYQKSRSV-HYBKHIPXSA-N	1.0	FBPFZTCFMRRESA-UNTFVMJOSA-N	direct	637264747	2823.0	31.2218487496	0.01	31.7923925581	0.246989351365	2.01	0.157575750224
1713983	637264747	5669.0	15.896196279	0.493978702729	DSCFFEYYQKSRSV-HYBKHIPXSA-N	1.0	FBPFZTCFMRRESA-UNTFVMJOSA-N	direct	637264747	5197.0	31.2218487496	0.01	31.7923925581	0.246989351365	2.01	0.157575750224
1713984	637264747	5669.0	15.896196279	0.493978702729	DSCFFEYYQKSRSV-HYBKHIPXSA-N	1.0	FBPFZTCFMRRESA-UNTFVMJOSA-N	direct	637264747	5501.0	31.2218487496	0.01	31.7923925581	0.246989351365	2.01	0.157575750224
27981729	637267419	5669.0	16.6968039426	0.470069683066	DSCFFEYYQKSRSV-HYBKHIPXSA-N	1.0	FBPFZTCFMRRESA-UNTFVMJOSA-N	direct	637267419	971.0	22.2831622767	0.01	33.3936078852	0.235034841533	2.01	0.157557078948
27981730	637267419	5669.0	16.6968039426	0.470069683066	DSCFFEYYQKSRSV-HYBKHIPXSA-N	1.0	FBPFZTCFMRRESA-UNTFVMJOSA-N	direct	637267419	13940.0	22.2831622767	0.01	33.3936078852	0.235034841533	2.01	0.157557078948
27982632	637267419	5669.0	16.6968039426	0.468409069038	DSCFFEYYQKSRSV-HYBKHIPXSA-N	1.0	FBPFZTCFMRRESA-UNTFVMJOSA-N	direct	637267419	971.0	22.2831622767	0.01	33.3936078852	0.234204534519	2.01	0.157417743849
27982633	637267419	5669.0	16.6968039426	0.468409069038	DSCFFEYYQKSRSV-HYBKHIPXSA-N	1.0	FBPFZTCFMRRESA-UNTFVMJOSA-N	direct	637267419	13940.0	22.2831622767	0.01	33.3936078852	0.234204534519	2.01	0.157417743849
10856290	637269361	1248.0	37.0736575534	0.419589679728	DSCFFEYYQKSRSV-HYBKHIPXSA-N	1.0	CDAISMWEOUEBRE-GPIVLXJGSA-N	direct	637269361		200.0	0.01	74.1473151067	0.209794839864	1.01	0.157395716911
27977563	637267419	5669.0	18.2502636844	0.427800684966	DSCFFEYYQKSRSV-HYBKHIPXSA-N	1.0	FBPFZTCFMRRESA-UNTFVMJOSA-N	direct	637267419	4116.0	25.3565473235	0.01	36.5005273689	0.213900342483	2.01	0.157349974851
27977566	637267419	5669.0	18.2502636844	0.427800684966	DSCFFEYYQKSRSV-HYBKHIPXSA-N	1.0	FBPFZTCFMRRESA-UNTFVMJOSA-N	direct	637267419	12747.0	25.0172766123	0.01	36.5005273689	0.213900342483	2.01	0.157349974851
27977567	637267419	5669.0	18.2502636844	0.427800684966	DSCFFEYYQKSRSV-HYBKHIPXSA-N	1.0	FBPFZTCFMRRESA-UNTFVMJOSA-N	direct	637267419	12759.0	25.0172766123	0.01	36.5005273689	0.213900342483	2.01	0.157349974851
27977568	637267419	5669.0	18.2502636844	0.427800684966	DSCFFEYYQKSRSV-HYBKHIPXSA-N	1.0	FBPFZTCFMRRESA-UNTFVMJOSA-N	direct	637267419	12985.0	25.0172766123	0.01	36.5005273689	0.213900342483	2.01	0.157349974851
27977569	637267419	5669.0	18.2502636844	0.427800684966	DSCFFEYYQKSRSV-HYBKHIPXSA-N	1.0	FBPFZTCFMRRESA-UNTFVMJOSA-N	direct	637267419	13004.0	25.0172766123	0.01	36.5005273689	0.213900342483	2.01	0.157349974851
27977570	637267419	5669.0	18.2502636844	0.427800684966	DSCFFEYYQKSRSV-HYBKHIPXSA-N	1.0	FBPFZTCFMRRESA-UNTFVMJOSA-N	direct	637267419	13006.0	25.0172766123	0.01	36.5005273689	0.213900342483	2.01	0.157349974851
27977571	637267419	5669.0	18.2502636844	0.427800684966	DSCFFEYYQKSRSV-HYBKHIPXSA-N	1.0	FBPFZTCFMRRESA-UNTFVMJOSA-N	direct	637267419	13273.0	25.0172766123	0.01	36.5005273689	0.213900342483	2.01	0.157349974851
27977572	637267419	5669.0	18.2502636844	0.427800684966	DSCFFEYYQKSRSV-HYBKHIPXSA-N	1.0	FBPFZTCFMRRESA-UNTFVMJOSA-N	direct	637267419	13292.0	25.0172766123	0.01	36.5005273689	0.213900342483	2.01	0.157349974851
27977573	637267419	5669.0	18.2502636844	0.427800684966	DSCFFEYYQKSRSV-HYBKHIPXSA-N	1.0	FBPFZTCFMRRESA-UNTFVMJOSA-N	direct	637267419	13411.0	25.0172766123	0.01	36.5005273689	0.213900342483	2.01	0.157349974851
27977574	637267419	5669.0	18.2502636844	0.427800684966	DSCFFEYYQKSRSV-HYBKHIPXSA-N	1.0	FBPFZTCFMRRESA-UNTFVMJOSA-N	direct	637267419	13457.0	25.0172766123	0.01	36.5005273689	0.213900342483	2.01	0.157349974851
27977575	637267419	5669.0	18.2502636844	0.427800684966	DSCFFEYYQKSRSV-HYBKHIPXSA-N	1.0	FBPFZTCFMRRESA-UNTFVMJOSA-N	direct	637267419	13470.0	25.0172766123	0.01	36.5005273689	0.213900342483	2.01	0.157349974851
27977576	637267419	5669.0	18.2502636844	0.427800684966	DSCFFEYYQKSRSV-HYBKHIPXSA-N	1.0	FBPFZTCFMRRESA-UNTFVMJOSA-N	direct	637267419	13552.0	25.0172766123	0.01	36.5005273689	0.213900342483	2.01	0.157349974851
27977577	637267419	5669.0	18.2502636844	0.427800684966	DSCFFEYYQKSRSV-HYBKHIPXSA-N	1.0	FBPFZTCFMRRESA-UNTFVMJOSA-N	direct	637267419	13705.0	25.0172766123	0.01	36.5005273689	0.213900342483	2.01	0.157349974851
27977578	637267419	5669.0	18.2502636844	0.427800684966	DSCFFEYYQKSRSV-HYBKHIPXSA-N	1.0	FBPFZTCFMRRESA-UNTFVMJOSA-N	direct	637267419	13869.0	25.0172766123	0.01	36.5005273689	0.213900342483	2.01	0.157349974851
27977579	637267419	5669.0	18.2502636844	0.427800684966	DSCFFEYYQKSRSV-HYBKHIPXSA-N	1.0	FBPFZTCFMRRESA-UNTFVMJOSA-N	direct	637267419	13919.0	25.0172766123	0.01	36.5005273689	0.213900342483	2.01	0.157349974851
27977580	637267419	5669.0	18.2502636844	0.427800684966	DSCFFEYYQKSRSV-HYBKHIPXSA-N	1.0	FBPFZTCFMRRESA-UNTFVMJOSA-N	direct	637267419	13934.0	25.0172766123	0.01	36.5005273689	0.213900342483	2.01	0.157349974851
27977581	637267419	5669.0	18.2502636844	0.427800684966	DSCFFEYYQKSRSV-HYBKHIPXSA-N	1.0	FBPFZTCFMRRESA-UNTFVMJOSA-N	direct	637267419	14112.0	25.0172766123	0.01	36.5005273689	0.213900342483	2.01	0.157349974851
27977582	637267419	5669.0	18.2502636844	0.427800684966	DSCFFEYYQKSRSV-HYBKHIPXSA-N	1.0	FBPFZTCFMRRESA-UNTFVMJOSA-N	direct	637267419	14119.0	25.0172766123	0.01	36.5005273689	0.213900342483	2.01	0.157349974851
27977583	637267419	5669.0	18.2502636844	0.427800684966	DSCFFEYYQKSRSV-HYBKHIPXSA-N	1.0	FBPFZTCFMRRESA-UNTFVMJOSA-N	direct	637267419	14259.0	25.0172766123	0.01	36.5005273689	0.213900342483	2.01	0.157349974851
27977584	637267419	5669.0	18.2502636844	0.427800684966	DSCFFEYYQKSRSV-HYBKHIPXSA-N	1.0	FBPFZTCFMRRESA-UNTFVMJOSA-N	direct	637267419	14492.0	25.0172766123	0.01	36.5005273689	0.213900342483	2.01	0.157349974851
27977585	637267419	5669.0	18.2502636844	0.427800684966	DSCFFEYYQKSRSV-HYBKHIPXSA-N	1.0	FBPFZTCFMRRESA-UNTFVMJOSA-N	direct	637267419	14501.0	25.0172766123	0.01	36.5005273689	0.213900342483	2.01	0.157349974851
27977586	637267419	5669.0	18.2502636844	0.427800684966	DSCFFEYYQKSRSV-HYBKHIPXSA-N	1.0	FBPFZTCFMRRESA-UNTFVMJOSA-N	direct	637267419	14537.0	25.0172766123	0.01	36.5005273689	0.213900342483	2.01	0.157349974851
27977587	637267419	5669.0	18.2502636844	0.427800684966	DSCFFEYYQKSRSV-HYBKHIPXSA-N	1.0	FBPFZTCFMRRESA-UNTFVMJOSA-N	direct	637267419	14625.0	25.0172766123	0.01	36.5005273689	0.213900342483	2.01	0.157349974851
27977588	637267419	5669.0	18.2502636844	0.427800684966	DSCFFEYYQKSRSV-HYBKHIPXSA-N	1.0	FBPFZTCFMRRESA-UNTFVMJOSA-N	direct	637267419	14695.0	25.0172766123	0.01	36.5005273689	0.213900342483	2.01	0.157349974851
27977589	637267419	5669.0	18.2502636844	0.427800684966	DSCFFEYYQKSRSV-HYBKHIPXSA-N	1.0	FBPFZTCFMRRESA-UNTFVMJOSA-N	direct	637267419	14713.0	25.0172766123	0.01	36.5005273689	0.213900342483	2.01	0.157349974851
27977590	637267419	5669.0	18.2502636844	0.427800684966	DSCFFEYYQKSRSV-HYBKHIPXSA-N	1.0	FBPFZTCFMRRESA-UNTFVMJOSA-N	direct	637267419	16586.0	25.0172766123	0.01	36.5005273689	0.213900342483	2.01	0.157349974851
27977591	637267419	5669.0	18.2502636844	0.427800684966	DSCFFEYYQKSRSV-HYBKHIPXSA-N	1.0	FBPFZTCFMRRESA-UNTFVMJOSA-N	direct	637267419	16717.0	25.0172766123	0.01	36.5005273689	0.213900342483	2.01	0.157349974851
27977592	637267419	5669.0	18.2502636844	0.427800684966	DSCFFEYYQKSRSV-HYBKHIPXSA-N	1.0	FBPFZTCFMRRESA-UNTFVMJOSA-N	direct	637267419	16745.0	25.0172766123	0.01	36.5005273689	0.213900342483	2.01	0.157349974851
27977593	637267419	5669.0	18.2502636844	0.427800684966	DSCFFEYYQKSRSV-HYBKHIPXSA-N	1.0	FBPFZTCFMRRESA-UNTFVMJOSA-N	direct	637267419	16791.0	25.0172766123	0.01	36.5005273689	0.213900342483	2.01	0.157349974851
27977594	637267419	5669.0	18.2502636844	0.427800684966	DSCFFEYYQKSRSV-HYBKHIPXSA-N	1.0	FBPFZTCFMRRESA-UNTFVMJOSA-N	direct	637267419	16810.0	25.0172766123	0.01	36.5005273689	0.213900342483	2.01	0.157349974851
27977595	637267419	5669.0	18.2502636844	0.427800684966	DSCFFEYYQKSRSV-HYBKHIPXSA-N	1.0	FBPFZTCFMRRESA-UNTFVMJOSA-N	direct	637267419	1810.0	24.9665762445	0.01	36.5005273689	0.213900342483	2.01	0.157349974851
23601298	637264963	5669.0	41.6307841426	0.187539037014	DSCFFEYYQKSRSV-HYBKHIPXSA-N	1.0	FBPFZTCFMRRESA-UNTFVMJOSA-N	direct	637264963	5154.0	200.0	0.01	83.2615682852	0.093769518507	2.01	0.157349581162
23601299	637264963	5669.0	41.6307841426	0.187539037014	DSCFFEYYQKSRSV-HYBKHIPXSA-N	1.0	FBPFZTCFMRRESA-UNTFVMJOSA-N	direct	637264963	6393.0	200.0	0.01	83.2615682852	0.093769518507	2.01	0.157349581162
27980048	637267419	5669.0	16.779891912	0.465019208026	DSCFFEYYQKSRSV-HYBKHIPXSA-N	1.0	FBPFZTCFMRRESA-UNTFVMJOSA-N	direct	637267419	2331.0	23.7077439286	0.01	33.5597838239	0.232509604013	2.01	0.157327280551
27980049	637267419	5669.0	16.779891912	0.465019208026	DSCFFEYYQKSRSV-HYBKHIPXSA-N	1.0	FBPFZTCFMRRESA-UNTFVMJOSA-N	direct	637267419	4385.0	23.7077439286	0.01	33.5597838239	0.232509604013	2.01	0.157327280551
27980050	637267419	5669.0	16.779891912	0.465019208026	DSCFFEYYQKSRSV-HYBKHIPXSA-N	1.0	FBPFZTCFMRRESA-UNTFVMJOSA-N	direct	637267419	12108.0	23.7077439286	0.01	33.5597838239	0.232509604013	2.01	0.157327280551
27980051	637267419	5669.0	16.779891912	0.465019208026	DSCFFEYYQKSRSV-HYBKHIPXSA-N	1.0	FBPFZTCFMRRESA-UNTFVMJOSA-N	direct	637267419	13884.0	23.7077439286	0.01	33.5597838239	0.232509604013	2.01	0.157327280551
27296882	640738214	5669.0	16.7772835289	0.465019208026	DSCFFEYYQKSRSV-HYBKHIPXSA-N	1.0	FBPFZTCFMRRESA-UNTFVMJOSA-N	direct	640738214	3536.0	22.7495799977	0.01	33.5545670577	0.232509604013	2.01	0.157321166183
27296883	640738214	5669.0	16.7772835289	0.465019208026	DSCFFEYYQKSRSV-HYBKHIPXSA-N	1.0	FBPFZTCFMRRESA-UNTFVMJOSA-N	direct	640738214	4708.0	22.7495799977	0.01	33.5545670577	0.232509604013	2.01	0.157321166183
27296884	640738214	5669.0	16.7772835289	0.465019208026	DSCFFEYYQKSRSV-HYBKHIPXSA-N	1.0	FBPFZTCFMRRESA-UNTFVMJOSA-N	direct	640738214	5039.0	22.7495799977	0.01	33.5545670577	0.232509604013	2.01	0.157321166183
27296885	640738214	5669.0	16.7772835289	0.465019208026	DSCFFEYYQKSRSV-HYBKHIPXSA-N	1.0	FBPFZTCFMRRESA-UNTFVMJOSA-N	direct	640738214	263.0	22.4962093169	0.01	33.5545670577	0.232509604013	2.01	0.157321166183
27296886	640738214	5669.0	16.7772835289	0.465019208026	DSCFFEYYQKSRSV-HYBKHIPXSA-N	1.0	FBPFZTCFMRRESA-UNTFVMJOSA-N	direct	640738214	4015.0	22.4962093169	0.01	33.5545670577	0.232509604013	2.01	0.157321166183
27297367	640738214	5669.0	16.5575202309	0.470920360792	DSCFFEYYQKSRSV-HYBKHIPXSA-N	1.0	FBPFZTCFMRRESA-UNTFVMJOSA-N	direct	640738214	8422.0	22.1084625423	0.01	33.1150404619	0.235460180396	2.01	0.157298547966
25848812	637264413	5669.0	41.5606673062	0.187539037014	DSCFFEYYQKSRSV-HYBKHIPXSA-N	1.0	FBPFZTCFMRRESA-UNTFVMJOSA-N	direct	637264413	638.0	63.3904055908	0.01	83.1213346123	0.093769518507	2.01	0.157283285089
25848813	637264413	5669.0	41.5606673062	0.187539037014	DSCFFEYYQKSRSV-HYBKHIPXSA-N	1.0	FBPFZTCFMRRESA-UNTFVMJOSA-N	direct	637264413	4592.0	63.3904055908	0.01	83.1213346123	0.093769518507	2.01	0.157283285089
25848814	637264413	5669.0	41.5606673062	0.187539037014	DSCFFEYYQKSRSV-HYBKHIPXSA-N	1.0	FBPFZTCFMRRESA-UNTFVMJOSA-N	direct	637264413	12512.0	63.3904055908	0.01	83.1213346123	0.093769518507	2.01	0.157283285089
27297751	640738214	5669.0	16.5575202309	0.470069683066	DSCFFEYYQKSRSV-HYBKHIPXSA-N	1.0	FBPFZTCFMRRESA-UNTFVMJOSA-N	direct	640738214	8422.0	22.1084625423	0.01	33.1150404619	0.235034841533	2.01	0.15722746317
27982892	637267419	5669.0	16.0287241513	0.485369453212	DSCFFEYYQKSRSV-HYBKHIPXSA-N	1.0	FBPFZTCFMRRESA-UNTFVMJOSA-N	direct	637267419	3242.0	21.6179829574	0.01	32.0574483025	0.242684726606	2.01	0.157210616894
27982894	637267419	5669.0	16.0287241513	0.485369453212	DSCFFEYYQKSRSV-HYBKHIPXSA-N	1.0	FBPFZTCFMRRESA-UNTFVMJOSA-N	direct	637267419	16760.0	21.6179829574	0.01	32.0574483025	0.242684726606	2.01	0.157210616894
27981252	637267419	5669.0	16.779891912	0.46350472039	DSCFFEYYQKSRSV-HYBKHIPXSA-N	1.0	FBPFZTCFMRRESA-UNTFVMJOSA-N	direct	637267419	2331.0	23.7077439286	0.01	33.5597838239	0.231752360195	2.01	0.157199026829
27981253	637267419	5669.0	16.779891912	0.46350472039	DSCFFEYYQKSRSV-HYBKHIPXSA-N	1.0	FBPFZTCFMRRESA-UNTFVMJOSA-N	direct	637267419	4385.0	23.7077439286	0.01	33.5597838239	0.231752360195	2.01	0.157199026829
27981254	637267419	5669.0	16.779891912	0.46350472039	DSCFFEYYQKSRSV-HYBKHIPXSA-N	1.0	FBPFZTCFMRRESA-UNTFVMJOSA-N	direct	637267419	12108.0	23.7077439286	0.01	33.5597838239	0.231752360195	2.01	0.157199026829
27981255	637267419	5669.0	16.779891912	0.46350472039	DSCFFEYYQKSRSV-HYBKHIPXSA-N	1.0	FBPFZTCFMRRESA-UNTFVMJOSA-N	direct	637267419	13884.0	23.7077439286	0.01	33.5597838239	0.231752360195	2.01	0.157199026829
27297394	640738214	5669.0	16.7772835289	0.46350472039	DSCFFEYYQKSRSV-HYBKHIPXSA-N	1.0	FBPFZTCFMRRESA-UNTFVMJOSA-N	direct	640738214	3536.0	22.7495799977	0.01	33.5545670577	0.231752360195	2.01	0.157192917445
27297395	640738214	5669.0	16.7772835289	0.46350472039	DSCFFEYYQKSRSV-HYBKHIPXSA-N	1.0	FBPFZTCFMRRESA-UNTFVMJOSA-N	direct	640738214	4708.0	22.7495799977	0.01	33.5545670577	0.231752360195	2.01	0.157192917445
27297396	640738214	5669.0	16.7772835289	0.46350472039	DSCFFEYYQKSRSV-HYBKHIPXSA-N	1.0	FBPFZTCFMRRESA-UNTFVMJOSA-N	direct	640738214	5039.0	22.7495799977	0.01	33.5545670577	0.231752360195	2.01	0.157192917445
27297397	640738214	5669.0	16.7772835289	0.46350472039	DSCFFEYYQKSRSV-HYBKHIPXSA-N	1.0	FBPFZTCFMRRESA-UNTFVMJOSA-N	direct	640738214	263.0	22.4962093169	0.01	33.5545670577	0.231752360195	2.01	0.157192917445
27297398	640738214	5669.0	16.7772835289	0.46350472039	DSCFFEYYQKSRSV-HYBKHIPXSA-N	1.0	FBPFZTCFMRRESA-UNTFVMJOSA-N	direct	640738214	4015.0	22.4962093169	0.01	33.5545670577	0.231752360195	2.01	0.157192917445
27979923	637267419	5669.0	16.6968039426	0.465019208026	DSCFFEYYQKSRSV-HYBKHIPXSA-N	1.0	FBPFZTCFMRRESA-UNTFVMJOSA-N	direct	637267419	971.0	22.2831622767	0.01	33.3936078852	0.232509604013	2.01	0.157132160886
27979924	637267419	5669.0	16.6968039426	0.465019208026	DSCFFEYYQKSRSV-HYBKHIPXSA-N	1.0	FBPFZTCFMRRESA-UNTFVMJOSA-N	direct	637267419	13940.0	22.2831622767	0.01	33.3936078852	0.232509604013	2.01	0.157132160886
27298135	640738214	5669.0	16.5575202309	0.468409069038	DSCFFEYYQKSRSV-HYBKHIPXSA-N	1.0	FBPFZTCFMRRESA-UNTFVMJOSA-N	direct	640738214	8422.0	22.1084625423	0.01	33.1150404619	0.234204534519	2.01	0.157088419565
45536726	637265311	364.0	15.3027706572	0.505753129803	DSCFFEYYQKSRSV-HYBKHIPXSA-N	1.0	CDAISMWEOUEBRE-GPIVLXJGSA-N	direct	637265311	4548.0	34.536107011	0.01	30.6055413145	0.252876564902	2.01	0.157005976803
45536727	637265311	364.0	15.3027706572	0.505753129803	DSCFFEYYQKSRSV-HYBKHIPXSA-N	1.0	CDAISMWEOUEBRE-GPIVLXJGSA-N	direct	637265311	5808.0	34.536107011	0.01	30.6055413145	0.252876564902	2.01	0.157005976803
27981127	637267419	5669.0	16.6968039426	0.46350472039	DSCFFEYYQKSRSV-HYBKHIPXSA-N	1.0	FBPFZTCFMRRESA-UNTFVMJOSA-N	direct	637267419	971.0	22.2831622767	0.01	33.3936078852	0.231752360195	2.01	0.157004066226
27981128	637267419	5669.0	16.6968039426	0.46350472039	DSCFFEYYQKSRSV-HYBKHIPXSA-N	1.0	FBPFZTCFMRRESA-UNTFVMJOSA-N	direct	637267419	13940.0	22.2831622767	0.01	33.3936078852	0.231752360195	2.01	0.157004066226
45543758	637265643	364.0	13.8096683018	0.560245827248	DSCFFEYYQKSRSV-HYBKHIPXSA-N	1.0	CDAISMWEOUEBRE-GPIVLXJGSA-N	direct	637265643	4548.0	20.793174124	0.01	27.6193366037	0.280122913624	2.01	0.156992712238
45543759	637265643	364.0	13.8096683018	0.560245827248	DSCFFEYYQKSRSV-HYBKHIPXSA-N	1.0	CDAISMWEOUEBRE-GPIVLXJGSA-N	direct	637265643	5808.0	20.793174124	0.01	27.6193366037	0.280122913624	2.01	0.156992712238
22431621	637270175	5669.0	20.6536470255	0.374586051978	DSCFFEYYQKSRSV-HYBKHIPXSA-N	1.0	FBPFZTCFMRRESA-UNTFVMJOSA-N	direct	637270175	16943.0	29.1438755558	0.01	41.3072940511	0.187293025989	2.01	0.156991489938
22431713	637270175	1248.0	16.2958494832	0.474381330111	DSCFFEYYQKSRSV-HYBKHIPXSA-N	1.0	CDAISMWEOUEBRE-GPIVLXJGSA-N	direct	637270175	16943.0	29.1438755558	0.01	32.5916989663	0.237190665056	2.01	0.156960426928
22432115	637270175	2754.0	15.9065783148	0.485369453212	DSCFFEYYQKSRSV-HYBKHIPXSA-N	1.0	FBPFZTCFMRRESA-GUCUJZIJSA-N	direct	637270175	16943.0	29.1438755558	0.01	31.8131566297	0.242684726606	2.01	0.156910253903
22432127	637270175	5746.0	15.9065783148	0.485369453212	DSCFFEYYQKSRSV-HYBKHIPXSA-N	1.0	FBPFZTCFMRRESA-GUCUJZIJSA-N	direct	637270175	16943.0	29.1438755558	0.01	31.8131566297	0.242684726606	2.01	0.156910253903
1716581	637264747	5669.0	15.896196279	0.485369453212	DSCFFEYYQKSRSV-HYBKHIPXSA-N	1.0	FBPFZTCFMRRESA-UNTFVMJOSA-N	direct	637264747	1846.0	36.5512936801	0.01	31.7923925581	0.242684726606	2.01	0.156884644266
1716582	637264747	5669.0	15.896196279	0.485369453212	DSCFFEYYQKSRSV-HYBKHIPXSA-N	1.0	FBPFZTCFMRRESA-UNTFVMJOSA-N	direct	637264747	2046.0	36.5512936801	0.01	31.7923925581	0.242684726606	2.01	0.156884644266
1716583	637264747	5669.0	15.896196279	0.485369453212	DSCFFEYYQKSRSV-HYBKHIPXSA-N	1.0	FBPFZTCFMRRESA-UNTFVMJOSA-N	direct	637264747	3536.0	36.5512936801	0.01	31.7923925581	0.242684726606	2.01	0.156884644266
1716584	637264747	5669.0	15.896196279	0.485369453212	DSCFFEYYQKSRSV-HYBKHIPXSA-N	1.0	FBPFZTCFMRRESA-UNTFVMJOSA-N	direct	637264747	4708.0	36.5512936801	0.01	31.7923925581	0.242684726606	2.01	0.156884644266
1716585	637264747	5669.0	15.896196279	0.485369453212	DSCFFEYYQKSRSV-HYBKHIPXSA-N	1.0	FBPFZTCFMRRESA-UNTFVMJOSA-N	direct	637264747	5039.0	36.5512936801	0.01	31.7923925581	0.242684726606	2.01	0.156884644266
1716588	637264747	5669.0	15.896196279	0.485369453212	DSCFFEYYQKSRSV-HYBKHIPXSA-N	1.0	FBPFZTCFMRRESA-UNTFVMJOSA-N	direct	637264747	2950.0	33.3279021421	0.01	31.7923925581	0.242684726606	2.01	0.156884644266
1716590	637264747	5669.0	15.896196279	0.485369453212	DSCFFEYYQKSRSV-HYBKHIPXSA-N	1.0	FBPFZTCFMRRESA-UNTFVMJOSA-N	direct	637264747	4197.0	33.3279021421	0.01	31.7923925581	0.242684726606	2.01	0.156884644266
1716621	637264747	5669.0	15.896196279	0.485369453212	DSCFFEYYQKSRSV-HYBKHIPXSA-N	1.0	FBPFZTCFMRRESA-UNTFVMJOSA-N	direct	637264747	1011.0	31.2218487496	0.01	31.7923925581	0.242684726606	2.01	0.156884644266
1716622	637264747	5669.0	15.896196279	0.485369453212	DSCFFEYYQKSRSV-HYBKHIPXSA-N	1.0	FBPFZTCFMRRESA-UNTFVMJOSA-N	direct	637264747	2823.0	31.2218487496	0.01	31.7923925581	0.242684726606	2.01	0.156884644266
1716623	637264747	5669.0	15.896196279	0.485369453212	DSCFFEYYQKSRSV-HYBKHIPXSA-N	1.0	FBPFZTCFMRRESA-UNTFVMJOSA-N	direct	637264747	5197.0	31.2218487496	0.01	31.7923925581	0.242684726606	2.01	0.156884644266
1716624	637264747	5669.0	15.896196279	0.485369453212	DSCFFEYYQKSRSV-HYBKHIPXSA-N	1.0	FBPFZTCFMRRESA-UNTFVMJOSA-N	direct	637264747	5501.0	31.2218487496	0.01	31.7923925581	0.242684726606	2.01	0.156884644266
27296408	640738214	5669.0	18.3736596326	0.419589679728	DSCFFEYYQKSRSV-HYBKHIPXSA-N	1.0	FBPFZTCFMRRESA-UNTFVMJOSA-N	direct	640738214	4116.0	25.5482135645	0.01	36.7473192652	0.209794839864	2.01	0.156853473011
27296409	640738214	5669.0	18.3736596326	0.419589679728	DSCFFEYYQKSRSV-HYBKHIPXSA-N	1.0	FBPFZTCFMRRESA-UNTFVMJOSA-N	direct	640738214	189.0	25.0195421077	0.01	36.7473192652	0.209794839864	2.01	0.156853473011
27296410	640738214	5669.0	18.3736596326	0.419589679728	DSCFFEYYQKSRSV-HYBKHIPXSA-N	1.0	FBPFZTCFMRRESA-UNTFVMJOSA-N	direct	640738214	1846.0	25.0195421077	0.01	36.7473192652	0.209794839864	2.01	0.156853473011
27296411	640738214	5669.0	18.3736596326	0.419589679728	DSCFFEYYQKSRSV-HYBKHIPXSA-N	1.0	FBPFZTCFMRRESA-UNTFVMJOSA-N	direct	640738214	2046.0	25.0195421077	0.01	36.7473192652	0.209794839864	2.01	0.156853473011
27296983	640738214	5669.0	16.5575202309	0.465019208026	DSCFFEYYQKSRSV-HYBKHIPXSA-N	1.0	FBPFZTCFMRRESA-UNTFVMJOSA-N	direct	640738214	8422.0	22.1084625423	0.01	33.1150404619	0.232509604013	2.01	0.156803434053
27527256	637264460	5669.0	15.5590909179	0.493978702729	DSCFFEYYQKSRSV-HYBKHIPXSA-N	1.0	FBPFZTCFMRRESA-UNTFVMJOSA-N	direct	637264460	4009.0	30.6216020991	0.01	31.1181818359	0.246989351365	2.01	0.156733609024
27527257	637264460	5669.0	15.5590909179	0.493978702729	DSCFFEYYQKSRSV-HYBKHIPXSA-N	1.0	FBPFZTCFMRRESA-UNTFVMJOSA-N	direct	637264460	5154.0	30.6216020991	0.01	31.1181818359	0.246989351365	2.01	0.156733609024
27297495	640738214	5669.0	16.5575202309	0.46350472039	DSCFFEYYQKSRSV-HYBKHIPXSA-N	1.0	FBPFZTCFMRRESA-UNTFVMJOSA-N	direct	640738214	8422.0	22.1084625423	0.01	33.1150404619	0.231752360195	2.01	0.156675607372
22431801	637270175	1248.0	16.2958494832	0.470920360792	DSCFFEYYQKSRSV-HYBKHIPXSA-N	1.0	CDAISMWEOUEBRE-GPIVLXJGSA-N	direct	637270175	16943.0	29.1438755558	0.01	32.5916989663	0.235460180396	2.01	0.156673354174
3950345	637270533	5095.0	46.6197887583	0.164576729706	DSCFFEYYQKSRSV-HYBKHIPXSA-N	1.0	CDAISMWEOUEBRE-CDRYSYESSA-N	direct	637270533	1248.0	62.4948500217	0.01	93.2395775166	0.082288364853	2.01	0.156665621324
45543938	637265643	364.0	13.8096683018	0.555369456134	DSCFFEYYQKSRSV-HYBKHIPXSA-N	1.0	CDAISMWEOUEBRE-GPIVLXJGSA-N	direct	637265643	4548.0	20.793174124	0.01	27.6193366037	0.277684728067	2.01	0.15664997597
45543939	637265643	364.0	13.8096683018	0.555369456134	DSCFFEYYQKSRSV-HYBKHIPXSA-N	1.0	CDAISMWEOUEBRE-GPIVLXJGSA-N	direct	637265643	5808.0	20.793174124	0.01	27.6193366037	0.277684728067	2.01	0.15664997597
22431933	637270175	1248.0	16.2958494832	0.470069683066	DSCFFEYYQKSRSV-HYBKHIPXSA-N	1.0	CDAISMWEOUEBRE-GPIVLXJGSA-N	direct	637270175	16943.0	29.1438755558	0.01	32.5916989663	0.235034841533	2.01	0.156602551909
27978767	637267419	5669.0	18.2502636844	0.419589679728	DSCFFEYYQKSRSV-HYBKHIPXSA-N	1.0	FBPFZTCFMRRESA-UNTFVMJOSA-N	direct	637267419	4116.0	25.3565473235	0.01	36.5005273689	0.209794839864	2.01	0.156589453479
27978770	637267419	5669.0	18.2502636844	0.419589679728	DSCFFEYYQKSRSV-HYBKHIPXSA-N	1.0	FBPFZTCFMRRESA-UNTFVMJOSA-N	direct	637267419	12747.0	25.0172766123	0.01	36.5005273689	0.209794839864	2.01	0.156589453479
27978771	637267419	5669.0	18.2502636844	0.419589679728	DSCFFEYYQKSRSV-HYBKHIPXSA-N	1.0	FBPFZTCFMRRESA-UNTFVMJOSA-N	direct	637267419	12759.0	25.0172766123	0.01	36.5005273689	0.209794839864	2.01	0.156589453479
27978772	637267419	5669.0	18.2502636844	0.419589679728	DSCFFEYYQKSRSV-HYBKHIPXSA-N	1.0	FBPFZTCFMRRESA-UNTFVMJOSA-N	direct	637267419	12985.0	25.0172766123	0.01	36.5005273689	0.209794839864	2.01	0.156589453479
27978773	637267419	5669.0	18.2502636844	0.419589679728	DSCFFEYYQKSRSV-HYBKHIPXSA-N	1.0	FBPFZTCFMRRESA-UNTFVMJOSA-N	direct	637267419	13004.0	25.0172766123	0.01	36.5005273689	0.209794839864	2.01	0.156589453479
27978774	637267419	5669.0	18.2502636844	0.419589679728	DSCFFEYYQKSRSV-HYBKHIPXSA-N	1.0	FBPFZTCFMRRESA-UNTFVMJOSA-N	direct	637267419	13006.0	25.0172766123	0.01	36.5005273689	0.209794839864	2.01	0.156589453479
27978775	637267419	5669.0	18.2502636844	0.419589679728	DSCFFEYYQKSRSV-HYBKHIPXSA-N	1.0	FBPFZTCFMRRESA-UNTFVMJOSA-N	direct	637267419	13273.0	25.0172766123	0.01	36.5005273689	0.209794839864	2.01	0.156589453479
27978776	637267419	5669.0	18.2502636844	0.419589679728	DSCFFEYYQKSRSV-HYBKHIPXSA-N	1.0	FBPFZTCFMRRESA-UNTFVMJOSA-N	direct	637267419	13292.0	25.0172766123	0.01	36.5005273689	0.209794839864	2.01	0.156589453479
27978777	637267419	5669.0	18.2502636844	0.419589679728	DSCFFEYYQKSRSV-HYBKHIPXSA-N	1.0	FBPFZTCFMRRESA-UNTFVMJOSA-N	direct	637267419	13411.0	25.0172766123	0.01	36.5005273689	0.209794839864	2.01	0.156589453479
27978778	637267419	5669.0	18.2502636844	0.419589679728	DSCFFEYYQKSRSV-HYBKHIPXSA-N	1.0	FBPFZTCFMRRESA-UNTFVMJOSA-N	direct	637267419	13457.0	25.0172766123	0.01	36.5005273689	0.209794839864	2.01	0.156589453479
27978779	637267419	5669.0	18.2502636844	0.419589679728	DSCFFEYYQKSRSV-HYBKHIPXSA-N	1.0	FBPFZTCFMRRESA-UNTFVMJOSA-N	direct	637267419	13470.0	25.0172766123	0.01	36.5005273689	0.209794839864	2.01	0.156589453479
27978780	637267419	5669.0	18.2502636844	0.419589679728	DSCFFEYYQKSRSV-HYBKHIPXSA-N	1.0	FBPFZTCFMRRESA-UNTFVMJOSA-N	direct	637267419	13552.0	25.0172766123	0.01	36.5005273689	0.209794839864	2.01	0.156589453479
27978781	637267419	5669.0	18.2502636844	0.419589679728	DSCFFEYYQKSRSV-HYBKHIPXSA-N	1.0	FBPFZTCFMRRESA-UNTFVMJOSA-N	direct	637267419	13705.0	25.0172766123	0.01	36.5005273689	0.209794839864	2.01	0.156589453479
27978782	637267419	5669.0	18.2502636844	0.419589679728	DSCFFEYYQKSRSV-HYBKHIPXSA-N	1.0	FBPFZTCFMRRESA-UNTFVMJOSA-N	direct	637267419	13869.0	25.0172766123	0.01	36.5005273689	0.209794839864	2.01	0.156589453479
27978783	637267419	5669.0	18.2502636844	0.419589679728	DSCFFEYYQKSRSV-HYBKHIPXSA-N	1.0	FBPFZTCFMRRESA-UNTFVMJOSA-N	direct	637267419	13919.0	25.0172766123	0.01	36.5005273689	0.209794839864	2.01	0.156589453479
27978784	637267419	5669.0	18.2502636844	0.419589679728	DSCFFEYYQKSRSV-HYBKHIPXSA-N	1.0	FBPFZTCFMRRESA-UNTFVMJOSA-N	direct	637267419	13934.0	25.0172766123	0.01	36.5005273689	0.209794839864	2.01	0.156589453479
27978785	637267419	5669.0	18.2502636844	0.419589679728	DSCFFEYYQKSRSV-HYBKHIPXSA-N	1.0	FBPFZTCFMRRESA-UNTFVMJOSA-N	direct	637267419	14112.0	25.0172766123	0.01	36.5005273689	0.209794839864	2.01	0.156589453479
27978786	637267419	5669.0	18.2502636844	0.419589679728	DSCFFEYYQKSRSV-HYBKHIPXSA-N	1.0	FBPFZTCFMRRESA-UNTFVMJOSA-N	direct	637267419	14119.0	25.0172766123	0.01	36.5005273689	0.209794839864	2.01	0.156589453479
27978787	637267419	5669.0	18.2502636844	0.419589679728	DSCFFEYYQKSRSV-HYBKHIPXSA-N	1.0	FBPFZTCFMRRESA-UNTFVMJOSA-N	direct	637267419	14259.0	25.0172766123	0.01	36.5005273689	0.209794839864	2.01	0.156589453479
27978788	637267419	5669.0	18.2502636844	0.419589679728	DSCFFEYYQKSRSV-HYBKHIPXSA-N	1.0	FBPFZTCFMRRESA-UNTFVMJOSA-N	direct	637267419	14492.0	25.0172766123	0.01	36.5005273689	0.209794839864	2.01	0.156589453479
27978789	637267419	5669.0	18.2502636844	0.419589679728	DSCFFEYYQKSRSV-HYBKHIPXSA-N	1.0	FBPFZTCFMRRESA-UNTFVMJOSA-N	direct	637267419	14501.0	25.0172766123	0.01	36.5005273689	0.209794839864	2.01	0.156589453479
27978790	637267419	5669.0	18.2502636844	0.419589679728	DSCFFEYYQKSRSV-HYBKHIPXSA-N	1.0	FBPFZTCFMRRESA-UNTFVMJOSA-N	direct	637267419	14537.0	25.0172766123	0.01	36.5005273689	0.209794839864	2.01	0.156589453479
27978791	637267419	5669.0	18.2502636844	0.419589679728	DSCFFEYYQKSRSV-HYBKHIPXSA-N	1.0	FBPFZTCFMRRESA-UNTFVMJOSA-N	direct	637267419	14625.0	25.0172766123	0.01	36.5005273689	0.209794839864	2.01	0.156589453479
27978792	637267419	5669.0	18.2502636844	0.419589679728	DSCFFEYYQKSRSV-HYBKHIPXSA-N	1.0	FBPFZTCFMRRESA-UNTFVMJOSA-N	direct	637267419	14695.0	25.0172766123	0.01	36.5005273689	0.209794839864	2.01	0.156589453479
27978793	637267419	5669.0	18.2502636844	0.419589679728	DSCFFEYYQKSRSV-HYBKHIPXSA-N	1.0	FBPFZTCFMRRESA-UNTFVMJOSA-N	direct	637267419	14713.0	25.0172766123	0.01	36.5005273689	0.209794839864	2.01	0.156589453479
27978794	637267419	5669.0	18.2502636844	0.419589679728	DSCFFEYYQKSRSV-HYBKHIPXSA-N	1.0	FBPFZTCFMRRESA-UNTFVMJOSA-N	direct	637267419	16586.0	25.0172766123	0.01	36.5005273689	0.209794839864	2.01	0.156589453479
27978795	637267419	5669.0	18.2502636844	0.419589679728	DSCFFEYYQKSRSV-HYBKHIPXSA-N	1.0	FBPFZTCFMRRESA-UNTFVMJOSA-N	direct	637267419	16717.0	25.0172766123	0.01	36.5005273689	0.209794839864	2.01	0.156589453479
27978796	637267419	5669.0	18.2502636844	0.419589679728	DSCFFEYYQKSRSV-HYBKHIPXSA-N	1.0	FBPFZTCFMRRESA-UNTFVMJOSA-N	direct	637267419	16745.0	25.0172766123	0.01	36.5005273689	0.209794839864	2.01	0.156589453479
27978797	637267419	5669.0	18.2502636844	0.419589679728	DSCFFEYYQKSRSV-HYBKHIPXSA-N	1.0	FBPFZTCFMRRESA-UNTFVMJOSA-N	direct	637267419	16791.0	25.0172766123	0.01	36.5005273689	0.209794839864	2.01	0.156589453479
27978798	637267419	5669.0	18.2502636844	0.419589679728	DSCFFEYYQKSRSV-HYBKHIPXSA-N	1.0	FBPFZTCFMRRESA-UNTFVMJOSA-N	direct	637267419	16810.0	25.0172766123	0.01	36.5005273689	0.209794839864	2.01	0.156589453479
27978799	637267419	5669.0	18.2502636844	0.419589679728	DSCFFEYYQKSRSV-HYBKHIPXSA-N	1.0	FBPFZTCFMRRESA-UNTFVMJOSA-N	direct	637267419	1810.0	24.9665762445	0.01	36.5005273689	0.209794839864	2.01	0.156589453479
22432065	637270175	1248.0	16.2958494832	0.468409069038	DSCFFEYYQKSRSV-HYBKHIPXSA-N	1.0	CDAISMWEOUEBRE-GPIVLXJGSA-N	direct	637270175	16943.0	29.1438755558	0.01	32.5916989663	0.234204534519	2.01	0.156464060943
27980650	637267419	5669.0	16.779891912	0.45365860142	DSCFFEYYQKSRSV-HYBKHIPXSA-N	1.0	FBPFZTCFMRRESA-UNTFVMJOSA-N	direct	637267419	2331.0	23.7077439286	0.01	33.5597838239	0.22682930071	2.01	0.156357457619
27980651	637267419	5669.0	16.779891912	0.45365860142	DSCFFEYYQKSRSV-HYBKHIPXSA-N	1.0	FBPFZTCFMRRESA-UNTFVMJOSA-N	direct	637267419	4385.0	23.7077439286	0.01	33.5597838239	0.22682930071	2.01	0.156357457619
27980652	637267419	5669.0	16.779891912	0.45365860142	DSCFFEYYQKSRSV-HYBKHIPXSA-N	1.0	FBPFZTCFMRRESA-UNTFVMJOSA-N	direct	637267419	12108.0	23.7077439286	0.01	33.5597838239	0.22682930071	2.01	0.156357457619
27980653	637267419	5669.0	16.779891912	0.45365860142	DSCFFEYYQKSRSV-HYBKHIPXSA-N	1.0	FBPFZTCFMRRESA-UNTFVMJOSA-N	direct	637267419	13884.0	23.7077439286	0.01	33.5597838239	0.22682930071	2.01	0.156357457619
27297138	640738214	5669.0	16.7772835289	0.45365860142	DSCFFEYYQKSRSV-HYBKHIPXSA-N	1.0	FBPFZTCFMRRESA-UNTFVMJOSA-N	direct	640738214	3536.0	22.7495799977	0.01	33.5545670577	0.22682930071	2.01	0.156351380942
27297139	640738214	5669.0	16.7772835289	0.45365860142	DSCFFEYYQKSRSV-HYBKHIPXSA-N	1.0	FBPFZTCFMRRESA-UNTFVMJOSA-N	direct	640738214	4708.0	22.7495799977	0.01	33.5545670577	0.22682930071	2.01	0.156351380942
27297140	640738214	5669.0	16.7772835289	0.45365860142	DSCFFEYYQKSRSV-HYBKHIPXSA-N	1.0	FBPFZTCFMRRESA-UNTFVMJOSA-N	direct	640738214	5039.0	22.7495799977	0.01	33.5545670577	0.22682930071	2.01	0.156351380942
27297141	640738214	5669.0	16.7772835289	0.45365860142	DSCFFEYYQKSRSV-HYBKHIPXSA-N	1.0	FBPFZTCFMRRESA-UNTFVMJOSA-N	direct	640738214	263.0	22.4962093169	0.01	33.5545670577	0.22682930071	2.01	0.156351380942
27297142	640738214	5669.0	16.7772835289	0.45365860142	DSCFFEYYQKSRSV-HYBKHIPXSA-N	1.0	FBPFZTCFMRRESA-UNTFVMJOSA-N	direct	640738214	4015.0	22.4962093169	0.01	33.5545670577	0.22682930071	2.01	0.156351380942
27980183	637267419	5669.0	16.0287241513	0.474381330111	DSCFFEYYQKSRSV-HYBKHIPXSA-N	1.0	FBPFZTCFMRRESA-UNTFVMJOSA-N	direct	637267419	3242.0	21.6179829574	0.01	32.0574483025	0.237190665056	2.01	0.156313201779
27980185	637267419	5669.0	16.0287241513	0.474381330111	DSCFFEYYQKSRSV-HYBKHIPXSA-N	1.0	FBPFZTCFMRRESA-UNTFVMJOSA-N	direct	637267419	16760.0	21.6179829574	0.01	32.0574483025	0.237190665056	2.01	0.156313201779
27979747	637267419	5669.0	16.779891912	0.45201711864	DSCFFEYYQKSRSV-HYBKHIPXSA-N	1.0	FBPFZTCFMRRESA-UNTFVMJOSA-N	direct	637267419	2331.0	23.7077439286	0.01	33.5597838239	0.22600855932	2.01	0.156215827403
27979748	637267419	5669.0	16.779891912	0.45201711864	DSCFFEYYQKSRSV-HYBKHIPXSA-N	1.0	FBPFZTCFMRRESA-UNTFVMJOSA-N	direct	637267419	4385.0	23.7077439286	0.01	33.5597838239	0.22600855932	2.01	0.156215827403
27979749	637267419	5669.0	16.779891912	0.45201711864	DSCFFEYYQKSRSV-HYBKHIPXSA-N	1.0	FBPFZTCFMRRESA-UNTFVMJOSA-N	direct	637267419	12108.0	23.7077439286	0.01	33.5597838239	0.22600855932	2.01	0.156215827403
27979750	637267419	5669.0	16.779891912	0.45201711864	DSCFFEYYQKSRSV-HYBKHIPXSA-N	1.0	FBPFZTCFMRRESA-UNTFVMJOSA-N	direct	637267419	13884.0	23.7077439286	0.01	33.5597838239	0.22600855932	2.01	0.156215827403
27296754	640738214	5669.0	16.7772835289	0.45201711864	DSCFFEYYQKSRSV-HYBKHIPXSA-N	1.0	FBPFZTCFMRRESA-UNTFVMJOSA-N	direct	640738214	3536.0	22.7495799977	0.01	33.5545670577	0.22600855932	2.01	0.15620975623
27296755	640738214	5669.0	16.7772835289	0.45201711864	DSCFFEYYQKSRSV-HYBKHIPXSA-N	1.0	FBPFZTCFMRRESA-UNTFVMJOSA-N	direct	640738214	4708.0	22.7495799977	0.01	33.5545670577	0.22600855932	2.01	0.15620975623
27296756	640738214	5669.0	16.7772835289	0.45201711864	DSCFFEYYQKSRSV-HYBKHIPXSA-N	1.0	FBPFZTCFMRRESA-UNTFVMJOSA-N	direct	640738214	5039.0	22.7495799977	0.01	33.5545670577	0.22600855932	2.01	0.15620975623
27296757	640738214	5669.0	16.7772835289	0.45201711864	DSCFFEYYQKSRSV-HYBKHIPXSA-N	1.0	FBPFZTCFMRRESA-UNTFVMJOSA-N	direct	640738214	263.0	22.4962093169	0.01	33.5545670577	0.22600855932	2.01	0.15620975623
27296758	640738214	5669.0	16.7772835289	0.45201711864	DSCFFEYYQKSRSV-HYBKHIPXSA-N	1.0	FBPFZTCFMRRESA-UNTFVMJOSA-N	direct	640738214	4015.0	22.4962093169	0.01	33.5545670577	0.22600855932	2.01	0.15620975623
22431669	637270175	1248.0	16.2958494832	0.465019208026	DSCFFEYYQKSRSV-HYBKHIPXSA-N	1.0	CDAISMWEOUEBRE-GPIVLXJGSA-N	direct	637270175	16943.0	29.1438755558	0.01	32.5916989663	0.232509604013	2.01	0.156180208125
29999684	637267731	2754.0	40.3979400087	0.187539037014	DSCFFEYYQKSRSV-HYBKHIPXSA-N	1.0	FBPFZTCFMRRESA-GUCUJZIJSA-N	direct	637267731	6122.0	63.5406075122	0.01	80.7958800173	0.093769518507	2.01	0.156171488053
29999686	637267731	2754.0	40.3979400087	0.187539037014	DSCFFEYYQKSRSV-HYBKHIPXSA-N	1.0	FBPFZTCFMRRESA-GUCUJZIJSA-N	direct	637267731	1195.0	57.3410351573	0.01	80.7958800173	0.093769518507	2.01	0.156171488053
29999687	637267731	2754.0	40.3979400087	0.187539037014	DSCFFEYYQKSRSV-HYBKHIPXSA-N	1.0	FBPFZTCFMRRESA-GUCUJZIJSA-N	direct	637267731	4810.0	57.3410351573	0.01	80.7958800173	0.093769518507	2.01	0.156171488053
29999711	637267731	5746.0	40.3979400087	0.187539037014	DSCFFEYYQKSRSV-HYBKHIPXSA-N	1.0	FBPFZTCFMRRESA-GUCUJZIJSA-N	direct	637267731	6122.0	63.5406075122	0.01	80.7958800173	0.093769518507	2.01	0.156171488053
29999713	637267731	5746.0	40.3979400087	0.187539037014	DSCFFEYYQKSRSV-HYBKHIPXSA-N	1.0	FBPFZTCFMRRESA-GUCUJZIJSA-N	direct	637267731	1195.0	57.3410351573	0.01	80.7958800173	0.093769518507	2.01	0.156171488053
29999714	637267731	5746.0	40.3979400087	0.187539037014	DSCFFEYYQKSRSV-HYBKHIPXSA-N	1.0	FBPFZTCFMRRESA-GUCUJZIJSA-N	direct	637267731	4810.0	57.3410351573	0.01	80.7958800173	0.093769518507	2.01	0.156171488053
27980525	637267419	5669.0	16.6968039426	0.45365860142	DSCFFEYYQKSRSV-HYBKHIPXSA-N	1.0	FBPFZTCFMRRESA-UNTFVMJOSA-N	direct	637267419	971.0	22.2831622767	0.01	33.3936078852	0.22682930071	2.01	0.156163540743
27980526	637267419	5669.0	16.6968039426	0.45365860142	DSCFFEYYQKSRSV-HYBKHIPXSA-N	1.0	FBPFZTCFMRRESA-UNTFVMJOSA-N	direct	637267419	13940.0	22.2831622767	0.01	33.3936078852	0.22682930071	2.01	0.156163540743
44413509	637268437	2313.0	0.508638306166	0.195087728062	DSCFFEYYQKSRSV-HYBKHIPXSA-N	1.0	CDAISMWEOUEBRE-GPIVLXJGSA-N	direct	637268437	2313.0	0.193820026016	2.0	0.387640052032	0.097543864031	2.01	0.156100276237
45536646	637265311	364.0	15.3027706572	0.493978702729	DSCFFEYYQKSRSV-HYBKHIPXSA-N	1.0	CDAISMWEOUEBRE-GPIVLXJGSA-N	direct	637265311	4548.0	34.536107011	0.01	30.6055413145	0.246989351365	2.01	0.156084075629
45536647	637265311	364.0	15.3027706572	0.493978702729	DSCFFEYYQKSRSV-HYBKHIPXSA-N	1.0	CDAISMWEOUEBRE-GPIVLXJGSA-N	direct	637265311	5808.0	34.536107011	0.01	30.6055413145	0.246989351365	2.01	0.156084075629
22431845	637270175	1248.0	16.2958494832	0.46350472039	DSCFFEYYQKSRSV-HYBKHIPXSA-N	1.0	CDAISMWEOUEBRE-GPIVLXJGSA-N	direct	637270175	16943.0	29.1438755558	0.01	32.5916989663	0.231752360195	2.01	0.1560528895
27527316	637264460	5669.0	15.5590909179	0.485369453212	DSCFFEYYQKSRSV-HYBKHIPXSA-N	1.0	FBPFZTCFMRRESA-UNTFVMJOSA-N	direct	637264460	4009.0	30.6216020991	0.01	31.1181818359	0.242684726606	2.01	0.156046196584
27527317	637264460	5669.0	15.5590909179	0.485369453212	DSCFFEYYQKSRSV-HYBKHIPXSA-N	1.0	FBPFZTCFMRRESA-UNTFVMJOSA-N	direct	637264460	5154.0	30.6216020991	0.01	31.1181818359	0.242684726606	2.01	0.156046196584
27980785	637267419	5669.0	16.0287241513	0.470920360792	DSCFFEYYQKSRSV-HYBKHIPXSA-N	1.0	FBPFZTCFMRRESA-UNTFVMJOSA-N	direct	637267419	3242.0	21.6179829574	0.01	32.0574483025	0.235460180396	2.01	0.156027312766
27980787	637267419	5669.0	16.0287241513	0.470920360792	DSCFFEYYQKSRSV-HYBKHIPXSA-N	1.0	FBPFZTCFMRRESA-UNTFVMJOSA-N	direct	637267419	16760.0	21.6179829574	0.01	32.0574483025	0.235460180396	2.01	0.156027312766
27979622	637267419	5669.0	16.6968039426	0.45201711864	DSCFFEYYQKSRSV-HYBKHIPXSA-N	1.0	FBPFZTCFMRRESA-UNTFVMJOSA-N	direct	637267419	971.0	22.2831622767	0.01	33.3936078852	0.22600855932	2.01	0.156022086179
27979623	637267419	5669.0	16.6968039426	0.45201711864	DSCFFEYYQKSRSV-HYBKHIPXSA-N	1.0	FBPFZTCFMRRESA-UNTFVMJOSA-N	direct	637267419	13940.0	22.2831622767	0.01	33.3936078852	0.22600855932	2.01	0.156022086179
22431719	637270175	2754.0	15.9065783148	0.474381330111	DSCFFEYYQKSRSV-HYBKHIPXSA-N	1.0	FBPFZTCFMRRESA-GUCUJZIJSA-N	direct	637270175	16943.0	29.1438755558	0.01	31.8131566297	0.237190665056	2.01	0.156014553368
22431731	637270175	5746.0	15.9065783148	0.474381330111	DSCFFEYYQKSRSV-HYBKHIPXSA-N	1.0	FBPFZTCFMRRESA-GUCUJZIJSA-N	direct	637270175	16943.0	29.1438755558	0.01	31.8131566297	0.237190665056	2.01	0.156014553368
777136	637265566	5669.0	14.6038006529	0.516590536099	DSCFFEYYQKSRSV-HYBKHIPXSA-N	1.0	FBPFZTCFMRRESA-UNTFVMJOSA-N	direct	637265566	1248.0	48.448550002	0.01	29.2076013058	0.258295268049	2.01	0.156006289812
1714997	637264747	5669.0	15.896196279	0.474381330111	DSCFFEYYQKSRSV-HYBKHIPXSA-N	1.0	FBPFZTCFMRRESA-UNTFVMJOSA-N	direct	637264747	1846.0	36.5512936801	0.01	31.7923925581	0.237190665056	2.01	0.155989089921
1714998	637264747	5669.0	15.896196279	0.474381330111	DSCFFEYYQKSRSV-HYBKHIPXSA-N	1.0	FBPFZTCFMRRESA-UNTFVMJOSA-N	direct	637264747	2046.0	36.5512936801	0.01	31.7923925581	0.237190665056	2.01	0.155989089921
1714999	637264747	5669.0	15.896196279	0.474381330111	DSCFFEYYQKSRSV-HYBKHIPXSA-N	1.0	FBPFZTCFMRRESA-UNTFVMJOSA-N	direct	637264747	3536.0	36.5512936801	0.01	31.7923925581	0.237190665056	2.01	0.155989089921
1715000	637264747	5669.0	15.896196279	0.474381330111	DSCFFEYYQKSRSV-HYBKHIPXSA-N	1.0	FBPFZTCFMRRESA-UNTFVMJOSA-N	direct	637264747	4708.0	36.5512936801	0.01	31.7923925581	0.237190665056	2.01	0.155989089921
1715001	637264747	5669.0	15.896196279	0.474381330111	DSCFFEYYQKSRSV-HYBKHIPXSA-N	1.0	FBPFZTCFMRRESA-UNTFVMJOSA-N	direct	637264747	5039.0	36.5512936801	0.01	31.7923925581	0.237190665056	2.01	0.155989089921
1715004	637264747	5669.0	15.896196279	0.474381330111	DSCFFEYYQKSRSV-HYBKHIPXSA-N	1.0	FBPFZTCFMRRESA-UNTFVMJOSA-N	direct	637264747	2950.0	33.3279021421	0.01	31.7923925581	0.237190665056	2.01	0.155989089921
1715006	637264747	5669.0	15.896196279	0.474381330111	DSCFFEYYQKSRSV-HYBKHIPXSA-N	1.0	FBPFZTCFMRRESA-UNTFVMJOSA-N	direct	637264747	4197.0	33.3279021421	0.01	31.7923925581	0.237190665056	2.01	0.155989089921
1715037	637264747	5669.0	15.896196279	0.474381330111	DSCFFEYYQKSRSV-HYBKHIPXSA-N	1.0	FBPFZTCFMRRESA-UNTFVMJOSA-N	direct	637264747	1011.0	31.2218487496	0.01	31.7923925581	0.237190665056	2.01	0.155989089921
1715038	637264747	5669.0	15.896196279	0.474381330111	DSCFFEYYQKSRSV-HYBKHIPXSA-N	1.0	FBPFZTCFMRRESA-UNTFVMJOSA-N	direct	637264747	2823.0	31.2218487496	0.01	31.7923925581	0.237190665056	2.01	0.155989089921
1715039	637264747	5669.0	15.896196279	0.474381330111	DSCFFEYYQKSRSV-HYBKHIPXSA-N	1.0	FBPFZTCFMRRESA-UNTFVMJOSA-N	direct	637264747	5197.0	31.2218487496	0.01	31.7923925581	0.237190665056	2.01	0.155989089921
1715040	637264747	5669.0	15.896196279	0.474381330111	DSCFFEYYQKSRSV-HYBKHIPXSA-N	1.0	FBPFZTCFMRRESA-UNTFVMJOSA-N	direct	637264747	5501.0	31.2218487496	0.01	31.7923925581	0.237190665056	2.01	0.155989089921
27981688	637267419	5669.0	16.0287241513	0.470069683066	DSCFFEYYQKSRSV-HYBKHIPXSA-N	1.0	FBPFZTCFMRRESA-UNTFVMJOSA-N	direct	637267419	3242.0	21.6179829574	0.01	32.0574483025	0.235034841533	2.01	0.155956802455
27981690	637267419	5669.0	16.0287241513	0.470069683066	DSCFFEYYQKSRSV-HYBKHIPXSA-N	1.0	FBPFZTCFMRRESA-UNTFVMJOSA-N	direct	637267419	16760.0	21.6179829574	0.01	32.0574483025	0.235034841533	2.01	0.155956802455
27297239	640738214	5669.0	16.5575202309	0.45365860142	DSCFFEYYQKSRSV-HYBKHIPXSA-N	1.0	FBPFZTCFMRRESA-UNTFVMJOSA-N	direct	640738214	8422.0	22.1084625423	0.01	33.1150404619	0.22682930071	2.01	0.155836840303
27982591	637267419	5669.0	16.0287241513	0.468409069038	DSCFFEYYQKSRSV-HYBKHIPXSA-N	1.0	FBPFZTCFMRRESA-UNTFVMJOSA-N	direct	637267419	3242.0	21.6179829574	0.01	32.0574483025	0.234204534519	2.01	0.155818882555
27982593	637267419	5669.0	16.0287241513	0.468409069038	DSCFFEYYQKSRSV-HYBKHIPXSA-N	1.0	FBPFZTCFMRRESA-UNTFVMJOSA-N	direct	637267419	16760.0	21.6179829574	0.01	32.0574483025	0.234204534519	2.01	0.155818882555
51234757	637265270	1028.0	18.625251654	0.560245827248	DSCFFEYYQKSRSV-HYBKHIPXSA-N	1.0	FBPFZTCFMRRESA-JGWLITMVSA-N	direct	637265270	2089.0	13.3957739469	0.01	26.7915478938	0.280122913624	2.01	0.155802934503
51234758	637265270	1028.0	18.625251654	0.560245827248	DSCFFEYYQKSRSV-HYBKHIPXSA-N	1.0	FBPFZTCFMRRESA-JGWLITMVSA-N	direct	637265270	2950.0	13.3957739469	0.01	26.7915478938	0.280122913624	2.01	0.155802934503
51234759	637265270	1028.0	18.625251654	0.560245827248	DSCFFEYYQKSRSV-HYBKHIPXSA-N	1.0	FBPFZTCFMRRESA-JGWLITMVSA-N	direct	637265270	12927.0	13.3957739469	0.01	26.7915478938	0.280122913624	2.01	0.155802934503
22431807	637270175	2754.0	15.9065783148	0.470920360792	DSCFFEYYQKSRSV-HYBKHIPXSA-N	1.0	FBPFZTCFMRRESA-GUCUJZIJSA-N	direct	637270175	16943.0	29.1438755558	0.01	31.8131566297	0.235460180396	2.01	0.155729210569
22431819	637270175	5746.0	15.9065783148	0.470920360792	DSCFFEYYQKSRSV-HYBKHIPXSA-N	1.0	FBPFZTCFMRRESA-GUCUJZIJSA-N	direct	637270175	16943.0	29.1438755558	0.01	31.8131566297	0.235460180396	2.01	0.155729210569
1715349	637264747	5669.0	15.896196279	0.470920360792	DSCFFEYYQKSRSV-HYBKHIPXSA-N	1.0	FBPFZTCFMRRESA-UNTFVMJOSA-N	direct	637264747	1846.0	36.5512936801	0.01	31.7923925581	0.235460180396	2.01	0.155703793693
1715350	637264747	5669.0	15.896196279	0.470920360792	DSCFFEYYQKSRSV-HYBKHIPXSA-N	1.0	FBPFZTCFMRRESA-UNTFVMJOSA-N	direct	637264747	2046.0	36.5512936801	0.01	31.7923925581	0.235460180396	2.01	0.155703793693
1715351	637264747	5669.0	15.896196279	0.470920360792	DSCFFEYYQKSRSV-HYBKHIPXSA-N	1.0	FBPFZTCFMRRESA-UNTFVMJOSA-N	direct	637264747	3536.0	36.5512936801	0.01	31.7923925581	0.235460180396	2.01	0.155703793693
1715352	637264747	5669.0	15.896196279	0.470920360792	DSCFFEYYQKSRSV-HYBKHIPXSA-N	1.0	FBPFZTCFMRRESA-UNTFVMJOSA-N	direct	637264747	4708.0	36.5512936801	0.01	31.7923925581	0.235460180396	2.01	0.155703793693
1715353	637264747	5669.0	15.896196279	0.470920360792	DSCFFEYYQKSRSV-HYBKHIPXSA-N	1.0	FBPFZTCFMRRESA-UNTFVMJOSA-N	direct	637264747	5039.0	36.5512936801	0.01	31.7923925581	0.235460180396	2.01	0.155703793693
1715356	637264747	5669.0	15.896196279	0.470920360792	DSCFFEYYQKSRSV-HYBKHIPXSA-N	1.0	FBPFZTCFMRRESA-UNTFVMJOSA-N	direct	637264747	2950.0	33.3279021421	0.01	31.7923925581	0.235460180396	2.01	0.155703793693
1715358	637264747	5669.0	15.896196279	0.470920360792	DSCFFEYYQKSRSV-HYBKHIPXSA-N	1.0	FBPFZTCFMRRESA-UNTFVMJOSA-N	direct	637264747	4197.0	33.3279021421	0.01	31.7923925581	0.235460180396	2.01	0.155703793693
1715389	637264747	5669.0	15.896196279	0.470920360792	DSCFFEYYQKSRSV-HYBKHIPXSA-N	1.0	FBPFZTCFMRRESA-UNTFVMJOSA-N	direct	637264747	1011.0	31.2218487496	0.01	31.7923925581	0.235460180396	2.01	0.155703793693
1715390	637264747	5669.0	15.896196279	0.470920360792	DSCFFEYYQKSRSV-HYBKHIPXSA-N	1.0	FBPFZTCFMRRESA-UNTFVMJOSA-N	direct	637264747	2823.0	31.2218487496	0.01	31.7923925581	0.235460180396	2.01	0.155703793693
1715391	637264747	5669.0	15.896196279	0.470920360792	DSCFFEYYQKSRSV-HYBKHIPXSA-N	1.0	FBPFZTCFMRRESA-UNTFVMJOSA-N	direct	637264747	5197.0	31.2218487496	0.01	31.7923925581	0.235460180396	2.01	0.155703793693
1715392	637264747	5669.0	15.896196279	0.470920360792	DSCFFEYYQKSRSV-HYBKHIPXSA-N	1.0	FBPFZTCFMRRESA-UNTFVMJOSA-N	direct	637264747	5501.0	31.2218487496	0.01	31.7923925581	0.235460180396	2.01	0.155703793693
27296855	640738214	5669.0	16.5575202309	0.45201711864	DSCFFEYYQKSRSV-HYBKHIPXSA-N	1.0	FBPFZTCFMRRESA-UNTFVMJOSA-N	direct	640738214	8422.0	22.1084625423	0.01	33.1150404619	0.22600855932	2.01	0.155695681667
22431939	637270175	2754.0	15.9065783148	0.470069683066	DSCFFEYYQKSRSV-HYBKHIPXSA-N	1.0	FBPFZTCFMRRESA-GUCUJZIJSA-N	direct	637270175	16943.0	29.1438755558	0.01	31.8131566297	0.235034841533	2.01	0.155658834972
22431951	637270175	5746.0	15.9065783148	0.470069683066	DSCFFEYYQKSRSV-HYBKHIPXSA-N	1.0	FBPFZTCFMRRESA-GUCUJZIJSA-N	direct	637270175	16943.0	29.1438755558	0.01	31.8131566297	0.235034841533	2.01	0.155658834972
27979145	637267419	5669.0	16.779891912	0.445563518079	DSCFFEYYQKSRSV-HYBKHIPXSA-N	1.0	FBPFZTCFMRRESA-UNTFVMJOSA-N	direct	637267419	2331.0	23.7077439286	0.01	33.5597838239	0.222781759039	2.01	0.155655230486
27979146	637267419	5669.0	16.779891912	0.445563518079	DSCFFEYYQKSRSV-HYBKHIPXSA-N	1.0	FBPFZTCFMRRESA-UNTFVMJOSA-N	direct	637267419	4385.0	23.7077439286	0.01	33.5597838239	0.222781759039	2.01	0.155655230486
27979147	637267419	5669.0	16.779891912	0.445563518079	DSCFFEYYQKSRSV-HYBKHIPXSA-N	1.0	FBPFZTCFMRRESA-UNTFVMJOSA-N	direct	637267419	12108.0	23.7077439286	0.01	33.5597838239	0.222781759039	2.01	0.155655230486
27979148	637267419	5669.0	16.779891912	0.445563518079	DSCFFEYYQKSRSV-HYBKHIPXSA-N	1.0	FBPFZTCFMRRESA-UNTFVMJOSA-N	direct	637267419	13884.0	23.7077439286	0.01	33.5597838239	0.222781759039	2.01	0.155655230486
27296498	640738214	5669.0	16.7772835289	0.445563518079	DSCFFEYYQKSRSV-HYBKHIPXSA-N	1.0	FBPFZTCFMRRESA-UNTFVMJOSA-N	direct	640738214	3536.0	22.7495799977	0.01	33.5545670577	0.222781759039	2.01	0.1556491811
27296499	640738214	5669.0	16.7772835289	0.445563518079	DSCFFEYYQKSRSV-HYBKHIPXSA-N	1.0	FBPFZTCFMRRESA-UNTFVMJOSA-N	direct	640738214	4708.0	22.7495799977	0.01	33.5545670577	0.222781759039	2.01	0.1556491811
27296500	640738214	5669.0	16.7772835289	0.445563518079	DSCFFEYYQKSRSV-HYBKHIPXSA-N	1.0	FBPFZTCFMRRESA-UNTFVMJOSA-N	direct	640738214	5039.0	22.7495799977	0.01	33.5545670577	0.222781759039	2.01	0.1556491811
27296501	640738214	5669.0	16.7772835289	0.445563518079	DSCFFEYYQKSRSV-HYBKHIPXSA-N	1.0	FBPFZTCFMRRESA-UNTFVMJOSA-N	direct	640738214	263.0	22.4962093169	0.01	33.5545670577	0.222781759039	2.01	0.1556491811
27296502	640738214	5669.0	16.7772835289	0.445563518079	DSCFFEYYQKSRSV-HYBKHIPXSA-N	1.0	FBPFZTCFMRRESA-UNTFVMJOSA-N	direct	640738214	4015.0	22.4962093169	0.01	33.5545670577	0.222781759039	2.01	0.1556491811
1715877	637264747	5669.0	15.896196279	0.470069683066	DSCFFEYYQKSRSV-HYBKHIPXSA-N	1.0	FBPFZTCFMRRESA-UNTFVMJOSA-N	direct	637264747	1846.0	36.5512936801	0.01	31.7923925581	0.235034841533	2.01	0.155633429583
1715878	637264747	5669.0	15.896196279	0.470069683066	DSCFFEYYQKSRSV-HYBKHIPXSA-N	1.0	FBPFZTCFMRRESA-UNTFVMJOSA-N	direct	637264747	2046.0	36.5512936801	0.01	31.7923925581	0.235034841533	2.01	0.155633429583
1715879	637264747	5669.0	15.896196279	0.470069683066	DSCFFEYYQKSRSV-HYBKHIPXSA-N	1.0	FBPFZTCFMRRESA-UNTFVMJOSA-N	direct	637264747	3536.0	36.5512936801	0.01	31.7923925581	0.235034841533	2.01	0.155633429583
1715880	637264747	5669.0	15.896196279	0.470069683066	DSCFFEYYQKSRSV-HYBKHIPXSA-N	1.0	FBPFZTCFMRRESA-UNTFVMJOSA-N	direct	637264747	4708.0	36.5512936801	0.01	31.7923925581	0.235034841533	2.01	0.155633429583
1715881	637264747	5669.0	15.896196279	0.470069683066	DSCFFEYYQKSRSV-HYBKHIPXSA-N	1.0	FBPFZTCFMRRESA-UNTFVMJOSA-N	direct	637264747	5039.0	36.5512936801	0.01	31.7923925581	0.235034841533	2.01	0.155633429583
1715884	637264747	5669.0	15.896196279	0.470069683066	DSCFFEYYQKSRSV-HYBKHIPXSA-N	1.0	FBPFZTCFMRRESA-UNTFVMJOSA-N	direct	637264747	2950.0	33.3279021421	0.01	31.7923925581	0.235034841533	2.01	0.155633429583
1715886	637264747	5669.0	15.896196279	0.470069683066	DSCFFEYYQKSRSV-HYBKHIPXSA-N	1.0	FBPFZTCFMRRESA-UNTFVMJOSA-N	direct	637264747	4197.0	33.3279021421	0.01	31.7923925581	0.235034841533	2.01	0.155633429583
1715917	637264747	5669.0	15.896196279	0.470069683066	DSCFFEYYQKSRSV-HYBKHIPXSA-N	1.0	FBPFZTCFMRRESA-UNTFVMJOSA-N	direct	637264747	1011.0	31.2218487496	0.01	31.7923925581	0.235034841533	2.01	0.155633429583
1715918	637264747	5669.0	15.896196279	0.470069683066	DSCFFEYYQKSRSV-HYBKHIPXSA-N	1.0	FBPFZTCFMRRESA-UNTFVMJOSA-N	direct	637264747	2823.0	31.2218487496	0.01	31.7923925581	0.235034841533	2.01	0.155633429583
1715919	637264747	5669.0	15.896196279	0.470069683066	DSCFFEYYQKSRSV-HYBKHIPXSA-N	1.0	FBPFZTCFMRRESA-UNTFVMJOSA-N	direct	637264747	5197.0	31.2218487496	0.01	31.7923925581	0.235034841533	2.01	0.155633429583
1715920	637264747	5669.0	15.896196279	0.470069683066	DSCFFEYYQKSRSV-HYBKHIPXSA-N	1.0	FBPFZTCFMRRESA-UNTFVMJOSA-N	direct	637264747	5501.0	31.2218487496	0.01	31.7923925581	0.235034841533	2.01	0.155633429583
27979882	637267419	5669.0	16.0287241513	0.465019208026	DSCFFEYYQKSRSV-HYBKHIPXSA-N	1.0	FBPFZTCFMRRESA-UNTFVMJOSA-N	direct	637267419	3242.0	21.6179829574	0.01	32.0574483025	0.232509604013	2.01	0.155536200202
27979884	637267419	5669.0	16.0287241513	0.465019208026	DSCFFEYYQKSRSV-HYBKHIPXSA-N	1.0	FBPFZTCFMRRESA-UNTFVMJOSA-N	direct	637267419	16760.0	21.6179829574	0.01	32.0574483025	0.232509604013	2.01	0.155536200202
22432071	637270175	2754.0	15.9065783148	0.468409069038	DSCFFEYYQKSRSV-HYBKHIPXSA-N	1.0	FBPFZTCFMRRESA-GUCUJZIJSA-N	direct	637270175	16943.0	29.1438755558	0.01	31.8131566297	0.234204534519	2.01	0.155521178579
22432083	637270175	5746.0	15.9065783148	0.468409069038	DSCFFEYYQKSRSV-HYBKHIPXSA-N	1.0	FBPFZTCFMRRESA-GUCUJZIJSA-N	direct	637270175	16943.0	29.1438755558	0.01	31.8131566297	0.234204534519	2.01	0.155521178579
1716405	637264747	5669.0	15.896196279	0.468409069038	DSCFFEYYQKSRSV-HYBKHIPXSA-N	1.0	FBPFZTCFMRRESA-UNTFVMJOSA-N	direct	637264747	1846.0	36.5512936801	0.01	31.7923925581	0.234204534519	2.01	0.155495795656
1716406	637264747	5669.0	15.896196279	0.468409069038	DSCFFEYYQKSRSV-HYBKHIPXSA-N	1.0	FBPFZTCFMRRESA-UNTFVMJOSA-N	direct	637264747	2046.0	36.5512936801	0.01	31.7923925581	0.234204534519	2.01	0.155495795656
1716407	637264747	5669.0	15.896196279	0.468409069038	DSCFFEYYQKSRSV-HYBKHIPXSA-N	1.0	FBPFZTCFMRRESA-UNTFVMJOSA-N	direct	637264747	3536.0	36.5512936801	0.01	31.7923925581	0.234204534519	2.01	0.155495795656
1716408	637264747	5669.0	15.896196279	0.468409069038	DSCFFEYYQKSRSV-HYBKHIPXSA-N	1.0	FBPFZTCFMRRESA-UNTFVMJOSA-N	direct	637264747	4708.0	36.5512936801	0.01	31.7923925581	0.234204534519	2.01	0.155495795656
1716409	637264747	5669.0	15.896196279	0.468409069038	DSCFFEYYQKSRSV-HYBKHIPXSA-N	1.0	FBPFZTCFMRRESA-UNTFVMJOSA-N	direct	637264747	5039.0	36.5512936801	0.01	31.7923925581	0.234204534519	2.01	0.155495795656
1716412	637264747	5669.0	15.896196279	0.468409069038	DSCFFEYYQKSRSV-HYBKHIPXSA-N	1.0	FBPFZTCFMRRESA-UNTFVMJOSA-N	direct	637264747	2950.0	33.3279021421	0.01	31.7923925581	0.234204534519	2.01	0.155495795656
1716414	637264747	5669.0	15.896196279	0.468409069038	DSCFFEYYQKSRSV-HYBKHIPXSA-N	1.0	FBPFZTCFMRRESA-UNTFVMJOSA-N	direct	637264747	4197.0	33.3279021421	0.01	31.7923925581	0.234204534519	2.01	0.155495795656
1716445	637264747	5669.0	15.896196279	0.468409069038	DSCFFEYYQKSRSV-HYBKHIPXSA-N	1.0	FBPFZTCFMRRESA-UNTFVMJOSA-N	direct	637264747	1011.0	31.2218487496	0.01	31.7923925581	0.234204534519	2.01	0.155495795656
1716446	637264747	5669.0	15.896196279	0.468409069038	DSCFFEYYQKSRSV-HYBKHIPXSA-N	1.0	FBPFZTCFMRRESA-UNTFVMJOSA-N	direct	637264747	2823.0	31.2218487496	0.01	31.7923925581	0.234204534519	2.01	0.155495795656
1716447	637264747	5669.0	15.896196279	0.468409069038	DSCFFEYYQKSRSV-HYBKHIPXSA-N	1.0	FBPFZTCFMRRESA-UNTFVMJOSA-N	direct	637264747	5197.0	31.2218487496	0.01	31.7923925581	0.234204534519	2.01	0.155495795656
1716448	637264747	5669.0	15.896196279	0.468409069038	DSCFFEYYQKSRSV-HYBKHIPXSA-N	1.0	FBPFZTCFMRRESA-UNTFVMJOSA-N	direct	637264747	5501.0	31.2218487496	0.01	31.7923925581	0.234204534519	2.01	0.155495795656
51234862	637265270	1028.0	18.625251654	0.555369456134	DSCFFEYYQKSRSV-HYBKHIPXSA-N	1.0	FBPFZTCFMRRESA-JGWLITMVSA-N	direct	637265270	2089.0	13.3957739469	0.01	26.7915478938	0.277684728067	2.01	0.15546279568
51234863	637265270	1028.0	18.625251654	0.555369456134	DSCFFEYYQKSRSV-HYBKHIPXSA-N	1.0	FBPFZTCFMRRESA-JGWLITMVSA-N	direct	637265270	2950.0	13.3957739469	0.01	26.7915478938	0.277684728067	2.01	0.15546279568
51234864	637265270	1028.0	18.625251654	0.555369456134	DSCFFEYYQKSRSV-HYBKHIPXSA-N	1.0	FBPFZTCFMRRESA-JGWLITMVSA-N	direct	637265270	12927.0	13.3957739469	0.01	26.7915478938	0.277684728067	2.01	0.15546279568
27979020	637267419	5669.0	16.6968039426	0.445563518079	DSCFFEYYQKSRSV-HYBKHIPXSA-N	1.0	FBPFZTCFMRRESA-UNTFVMJOSA-N	direct	637267419	971.0	22.2831622767	0.01	33.3936078852	0.222781759039	2.01	0.155462184523
27979021	637267419	5669.0	16.6968039426	0.445563518079	DSCFFEYYQKSRSV-HYBKHIPXSA-N	1.0	FBPFZTCFMRRESA-UNTFVMJOSA-N	direct	637267419	13940.0	22.2831622767	0.01	33.3936078852	0.222781759039	2.01	0.155462184523
27981086	637267419	5669.0	16.0287241513	0.46350472039	DSCFFEYYQKSRSV-HYBKHIPXSA-N	1.0	FBPFZTCFMRRESA-UNTFVMJOSA-N	direct	637267419	3242.0	21.6179829574	0.01	32.0574483025	0.231752360195	2.01	0.155409406574
27981088	637267419	5669.0	16.0287241513	0.46350472039	DSCFFEYYQKSRSV-HYBKHIPXSA-N	1.0	FBPFZTCFMRRESA-UNTFVMJOSA-N	direct	637267419	16760.0	21.6179829574	0.01	32.0574483025	0.231752360195	2.01	0.155409406574
45536766	637265311	364.0	15.3027706572	0.485369453212	DSCFFEYYQKSRSV-HYBKHIPXSA-N	1.0	CDAISMWEOUEBRE-GPIVLXJGSA-N	direct	637265311	4548.0	34.536107011	0.01	30.6055413145	0.242684726606	2.01	0.155399511954
45536767	637265311	364.0	15.3027706572	0.485369453212	DSCFFEYYQKSRSV-HYBKHIPXSA-N	1.0	CDAISMWEOUEBRE-GPIVLXJGSA-N	direct	637265311	5808.0	34.536107011	0.01	30.6055413145	0.242684726606	2.01	0.155399511954
19077003	637269514	12163.0	37.9281179927	0.195087728062	DSCFFEYYQKSRSV-HYBKHIPXSA-N	1.0	FBPFZTCFMRRESA-JGWLITMVSA-N	direct	637269514	8360.0	51.920818754	0.01	75.8562359854	0.097543864031	2.01	0.155251867931
19077004	637269514	12163.0	37.9281179927	0.195087728062	DSCFFEYYQKSRSV-HYBKHIPXSA-N	1.0	FBPFZTCFMRRESA-JGWLITMVSA-N	direct	637269514	10160.0	51.920818754	0.01	75.8562359854	0.097543864031	2.01	0.155251867931
22431675	637270175	2754.0	15.9065783148	0.465019208026	DSCFFEYYQKSRSV-HYBKHIPXSA-N	1.0	FBPFZTCFMRRESA-GUCUJZIJSA-N	direct	637270175	16943.0	29.1438755558	0.01	31.8131566297	0.232509604013	2.01	0.155239036313
22431687	637270175	5746.0	15.9065783148	0.465019208026	DSCFFEYYQKSRSV-HYBKHIPXSA-N	1.0	FBPFZTCFMRRESA-GUCUJZIJSA-N	direct	637270175	16943.0	29.1438755558	0.01	31.8131566297	0.232509604013	2.01	0.155239036313
22431757	637270175	1248.0	16.2958494832	0.45365860142	DSCFFEYYQKSRSV-HYBKHIPXSA-N	1.0	CDAISMWEOUEBRE-GPIVLXJGSA-N	direct	637270175	16943.0	29.1438755558	0.01	32.5916989663	0.22682930071	2.01	0.155217456167
1714821	637264747	5669.0	15.896196279	0.465019208026	DSCFFEYYQKSRSV-HYBKHIPXSA-N	1.0	FBPFZTCFMRRESA-UNTFVMJOSA-N	direct	637264747	1846.0	36.5512936801	0.01	31.7923925581	0.232509604013	2.01	0.155213699439
1714822	637264747	5669.0	15.896196279	0.465019208026	DSCFFEYYQKSRSV-HYBKHIPXSA-N	1.0	FBPFZTCFMRRESA-UNTFVMJOSA-N	direct	637264747	2046.0	36.5512936801	0.01	31.7923925581	0.232509604013	2.01	0.155213699439
1714823	637264747	5669.0	15.896196279	0.465019208026	DSCFFEYYQKSRSV-HYBKHIPXSA-N	1.0	FBPFZTCFMRRESA-UNTFVMJOSA-N	direct	637264747	3536.0	36.5512936801	0.01	31.7923925581	0.232509604013	2.01	0.155213699439
1714824	637264747	5669.0	15.896196279	0.465019208026	DSCFFEYYQKSRSV-HYBKHIPXSA-N	1.0	FBPFZTCFMRRESA-UNTFVMJOSA-N	direct	637264747	4708.0	36.5512936801	0.01	31.7923925581	0.232509604013	2.01	0.155213699439
1714825	637264747	5669.0	15.896196279	0.465019208026	DSCFFEYYQKSRSV-HYBKHIPXSA-N	1.0	FBPFZTCFMRRESA-UNTFVMJOSA-N	direct	637264747	5039.0	36.5512936801	0.01	31.7923925581	0.232509604013	2.01	0.155213699439
1714828	637264747	5669.0	15.896196279	0.465019208026	DSCFFEYYQKSRSV-HYBKHIPXSA-N	1.0	FBPFZTCFMRRESA-UNTFVMJOSA-N	direct	637264747	2950.0	33.3279021421	0.01	31.7923925581	0.232509604013	2.01	0.155213699439
1714830	637264747	5669.0	15.896196279	0.465019208026	DSCFFEYYQKSRSV-HYBKHIPXSA-N	1.0	FBPFZTCFMRRESA-UNTFVMJOSA-N	direct	637264747	4197.0	33.3279021421	0.01	31.7923925581	0.232509604013	2.01	0.155213699439
1714861	637264747	5669.0	15.896196279	0.465019208026	DSCFFEYYQKSRSV-HYBKHIPXSA-N	1.0	FBPFZTCFMRRESA-UNTFVMJOSA-N	direct	637264747	1011.0	31.2218487496	0.01	31.7923925581	0.232509604013	2.01	0.155213699439
1714862	637264747	5669.0	15.896196279	0.465019208026	DSCFFEYYQKSRSV-HYBKHIPXSA-N	1.0	FBPFZTCFMRRESA-UNTFVMJOSA-N	direct	637264747	2823.0	31.2218487496	0.01	31.7923925581	0.232509604013	2.01	0.155213699439
1714863	637264747	5669.0	15.896196279	0.465019208026	DSCFFEYYQKSRSV-HYBKHIPXSA-N	1.0	FBPFZTCFMRRESA-UNTFVMJOSA-N	direct	637264747	5197.0	31.2218487496	0.01	31.7923925581	0.232509604013	2.01	0.155213699439
1714864	637264747	5669.0	15.896196279	0.465019208026	DSCFFEYYQKSRSV-HYBKHIPXSA-N	1.0	FBPFZTCFMRRESA-UNTFVMJOSA-N	direct	637264747	5501.0	31.2218487496	0.01	31.7923925581	0.232509604013	2.01	0.155213699439
10698553	637271101	1248.0	13.1890957193	0.560245827248	DSCFFEYYQKSRSV-HYBKHIPXSA-N	1.0	CDAISMWEOUEBRE-GPIVLXJGSA-N	direct	637271101	1011.0	47.3565473235	0.01	26.3781914387	0.280122913624	2.01	0.155198470066
10698554	637271101	1248.0	13.1890957193	0.560245827248	DSCFFEYYQKSRSV-HYBKHIPXSA-N	1.0	CDAISMWEOUEBRE-GPIVLXJGSA-N	direct	637271101	2823.0	47.3565473235	0.01	26.3781914387	0.280122913624	2.01	0.155198470066
10698555	637271101	1248.0	13.1890957193	0.560245827248	DSCFFEYYQKSRSV-HYBKHIPXSA-N	1.0	CDAISMWEOUEBRE-GPIVLXJGSA-N	direct	637271101	5197.0	47.3565473235	0.01	26.3781914387	0.280122913624	2.01	0.155198470066
10698556	637271101	1248.0	13.1890957193	0.560245827248	DSCFFEYYQKSRSV-HYBKHIPXSA-N	1.0	CDAISMWEOUEBRE-GPIVLXJGSA-N	direct	637271101	5501.0	47.3565473235	0.01	26.3781914387	0.280122913624	2.01	0.155198470066
10698561	637271101	1248.0	13.1890957193	0.560245827248	DSCFFEYYQKSRSV-HYBKHIPXSA-N	1.0	CDAISMWEOUEBRE-GPIVLXJGSA-N	direct	637271101	1846.0	44.8538719643	0.01	26.3781914387	0.280122913624	2.01	0.155198470066
10698562	637271101	1248.0	13.1890957193	0.560245827248	DSCFFEYYQKSRSV-HYBKHIPXSA-N	1.0	CDAISMWEOUEBRE-GPIVLXJGSA-N	direct	637271101	2046.0	44.8538719643	0.01	26.3781914387	0.280122913624	2.01	0.155198470066
10698563	637271101	1248.0	13.1890957193	0.560245827248	DSCFFEYYQKSRSV-HYBKHIPXSA-N	1.0	CDAISMWEOUEBRE-GPIVLXJGSA-N	direct	637271101	3536.0	44.8538719643	0.01	26.3781914387	0.280122913624	2.01	0.155198470066
10698564	637271101	1248.0	13.1890957193	0.560245827248	DSCFFEYYQKSRSV-HYBKHIPXSA-N	1.0	CDAISMWEOUEBRE-GPIVLXJGSA-N	direct	637271101	4708.0	44.8538719643	0.01	26.3781914387	0.280122913624	2.01	0.155198470066
10698565	637271101	1248.0	13.1890957193	0.560245827248	DSCFFEYYQKSRSV-HYBKHIPXSA-N	1.0	CDAISMWEOUEBRE-GPIVLXJGSA-N	direct	637271101	5039.0	44.8538719643	0.01	26.3781914387	0.280122913624	2.01	0.155198470066
10698568	637271101	1248.0	13.1890957193	0.560245827248	DSCFFEYYQKSRSV-HYBKHIPXSA-N	1.0	CDAISMWEOUEBRE-GPIVLXJGSA-N	direct	637271101	2950.0	42.9913998282	0.01	26.3781914387	0.280122913624	2.01	0.155198470066
10698570	637271101	1248.0	13.1890957193	0.560245827248	DSCFFEYYQKSRSV-HYBKHIPXSA-N	1.0	CDAISMWEOUEBRE-GPIVLXJGSA-N	direct	637271101	4197.0	42.9913998282	0.01	26.3781914387	0.280122913624	2.01	0.155198470066
777499	637265566	5669.0	14.6038006529	0.505753129803	DSCFFEYYQKSRSV-HYBKHIPXSA-N	1.0	FBPFZTCFMRRESA-UNTFVMJOSA-N	direct	637265566	1248.0	48.448550002	0.01	29.2076013058	0.252876564902	2.01	0.155181570146
27527280	637264460	5669.0	15.5590909179	0.474381330111	DSCFFEYYQKSRSV-HYBKHIPXSA-N	1.0	FBPFZTCFMRRESA-UNTFVMJOSA-N	direct	637264460	4009.0	30.6216020991	0.01	31.1181818359	0.237190665056	2.01	0.155155428401
27527281	637264460	5669.0	15.5590909179	0.474381330111	DSCFFEYYQKSRSV-HYBKHIPXSA-N	1.0	FBPFZTCFMRRESA-UNTFVMJOSA-N	direct	637264460	5154.0	30.6216020991	0.01	31.1181818359	0.237190665056	2.01	0.155155428401
27296599	640738214	5669.0	16.5575202309	0.445563518079	DSCFFEYYQKSRSV-HYBKHIPXSA-N	1.0	FBPFZTCFMRRESA-UNTFVMJOSA-N	direct	640738214	8422.0	22.1084625423	0.01	33.1150404619	0.222781759039	2.01	0.155136951348
22431851	637270175	2754.0	15.9065783148	0.46350472039	DSCFFEYYQKSRSV-HYBKHIPXSA-N	1.0	FBPFZTCFMRRESA-GUCUJZIJSA-N	direct	637270175	16943.0	29.1438755558	0.01	31.8131566297	0.231752360195	2.01	0.155112484934
22431863	637270175	5746.0	15.9065783148	0.46350472039	DSCFFEYYQKSRSV-HYBKHIPXSA-N	1.0	FBPFZTCFMRRESA-GUCUJZIJSA-N	direct	637270175	16943.0	29.1438755558	0.01	31.8131566297	0.231752360195	2.01	0.155112484934
1715525	637264747	5669.0	15.896196279	0.46350472039	DSCFFEYYQKSRSV-HYBKHIPXSA-N	1.0	FBPFZTCFMRRESA-UNTFVMJOSA-N	direct	637264747	1846.0	36.5512936801	0.01	31.7923925581	0.231752360195	2.01	0.155087168715
1715526	637264747	5669.0	15.896196279	0.46350472039	DSCFFEYYQKSRSV-HYBKHIPXSA-N	1.0	FBPFZTCFMRRESA-UNTFVMJOSA-N	direct	637264747	2046.0	36.5512936801	0.01	31.7923925581	0.231752360195	2.01	0.155087168715
1715527	637264747	5669.0	15.896196279	0.46350472039	DSCFFEYYQKSRSV-HYBKHIPXSA-N	1.0	FBPFZTCFMRRESA-UNTFVMJOSA-N	direct	637264747	3536.0	36.5512936801	0.01	31.7923925581	0.231752360195	2.01	0.155087168715
1715528	637264747	5669.0	15.896196279	0.46350472039	DSCFFEYYQKSRSV-HYBKHIPXSA-N	1.0	FBPFZTCFMRRESA-UNTFVMJOSA-N	direct	637264747	4708.0	36.5512936801	0.01	31.7923925581	0.231752360195	2.01	0.155087168715
1715529	637264747	5669.0	15.896196279	0.46350472039	DSCFFEYYQKSRSV-HYBKHIPXSA-N	1.0	FBPFZTCFMRRESA-UNTFVMJOSA-N	direct	637264747	5039.0	36.5512936801	0.01	31.7923925581	0.231752360195	2.01	0.155087168715
1715532	637264747	5669.0	15.896196279	0.46350472039	DSCFFEYYQKSRSV-HYBKHIPXSA-N	1.0	FBPFZTCFMRRESA-UNTFVMJOSA-N	direct	637264747	2950.0	33.3279021421	0.01	31.7923925581	0.231752360195	2.01	0.155087168715
1715534	637264747	5669.0	15.896196279	0.46350472039	DSCFFEYYQKSRSV-HYBKHIPXSA-N	1.0	FBPFZTCFMRRESA-UNTFVMJOSA-N	direct	637264747	4197.0	33.3279021421	0.01	31.7923925581	0.231752360195	2.01	0.155087168715
1715565	637264747	5669.0	15.896196279	0.46350472039	DSCFFEYYQKSRSV-HYBKHIPXSA-N	1.0	FBPFZTCFMRRESA-UNTFVMJOSA-N	direct	637264747	1011.0	31.2218487496	0.01	31.7923925581	0.231752360195	2.01	0.155087168715
1715566	637264747	5669.0	15.896196279	0.46350472039	DSCFFEYYQKSRSV-HYBKHIPXSA-N	1.0	FBPFZTCFMRRESA-UNTFVMJOSA-N	direct	637264747	2823.0	31.2218487496	0.01	31.7923925581	0.231752360195	2.01	0.155087168715
1715567	637264747	5669.0	15.896196279	0.46350472039	DSCFFEYYQKSRSV-HYBKHIPXSA-N	1.0	FBPFZTCFMRRESA-UNTFVMJOSA-N	direct	637264747	5197.0	31.2218487496	0.01	31.7923925581	0.231752360195	2.01	0.155087168715
1715568	637264747	5669.0	15.896196279	0.46350472039	DSCFFEYYQKSRSV-HYBKHIPXSA-N	1.0	FBPFZTCFMRRESA-UNTFVMJOSA-N	direct	637264747	5501.0	31.2218487496	0.01	31.7923925581	0.231752360195	2.01	0.155087168715
22431625	637270175	1248.0	16.2958494832	0.45201711864	DSCFFEYYQKSRSV-HYBKHIPXSA-N	1.0	CDAISMWEOUEBRE-GPIVLXJGSA-N	direct	637270175	16943.0	29.1438755558	0.01	32.5916989663	0.22600855932	2.01	0.155076858576
22562824	637264548	1248.0	13.1402614338	0.560245827248	DSCFFEYYQKSRSV-HYBKHIPXSA-N	1.0	CDAISMWEOUEBRE-GPIVLXJGSA-N	direct	637264548	4009.0	25.8538719643	0.01	26.2805228676	0.280122913624	2.01	0.155054609701
22562825	637264548	1248.0	13.1402614338	0.560245827248	DSCFFEYYQKSRSV-HYBKHIPXSA-N	1.0	CDAISMWEOUEBRE-GPIVLXJGSA-N	direct	637264548	5154.0	25.8538719643	0.01	26.2805228676	0.280122913624	2.01	0.155054609701
22562826	637264548	1248.0	13.1402614338	0.560245827248	DSCFFEYYQKSRSV-HYBKHIPXSA-N	1.0	CDAISMWEOUEBRE-GPIVLXJGSA-N	direct	637264548	15792.0	25.8538719643	0.01	26.2805228676	0.280122913624	2.01	0.155054609701
22562828	637264548	1248.0	13.1402614338	0.560245827248	DSCFFEYYQKSRSV-HYBKHIPXSA-N	1.0	CDAISMWEOUEBRE-GPIVLXJGSA-N	direct	637264548	12015.0	25.7670038896	0.01	26.2805228676	0.280122913624	2.01	0.155054609701
2126400	637266136	5669.0	44.6946486306	0.164576729706	DSCFFEYYQKSRSV-HYBKHIPXSA-N	1.0	FBPFZTCFMRRESA-UNTFVMJOSA-N	direct	637266136	2160.0	63.714442691	0.01	89.3892972611	0.082288364853	2.01	0.155022598374
2126401	637266136	5669.0	44.6946486306	0.164576729706	DSCFFEYYQKSRSV-HYBKHIPXSA-N	1.0	FBPFZTCFMRRESA-UNTFVMJOSA-N	direct	637266136	4146.0	63.714442691	0.01	89.3892972611	0.082288364853	2.01	0.155022598374
2126402	637266136	5669.0	44.6946486306	0.164576729706	DSCFFEYYQKSRSV-HYBKHIPXSA-N	1.0	FBPFZTCFMRRESA-UNTFVMJOSA-N	direct	637266136	4720.0	63.714442691	0.01	89.3892972611	0.082288364853	2.01	0.155022598374
27527288	637264460	5669.0	15.5590909179	0.470920360792	DSCFFEYYQKSRSV-HYBKHIPXSA-N	1.0	FBPFZTCFMRRESA-UNTFVMJOSA-N	direct	637264460	4009.0	30.6216020991	0.01	31.1181818359	0.235460180396	2.01	0.154871656899
27527289	637264460	5669.0	15.5590909179	0.470920360792	DSCFFEYYQKSRSV-HYBKHIPXSA-N	1.0	FBPFZTCFMRRESA-UNTFVMJOSA-N	direct	637264460	5154.0	30.6216020991	0.01	31.1181818359	0.235460180396	2.01	0.154871656899
10701733	637271101	1248.0	13.1890957193	0.555369456134	DSCFFEYYQKSRSV-HYBKHIPXSA-N	1.0	CDAISMWEOUEBRE-GPIVLXJGSA-N	direct	637271101	1011.0	47.3565473235	0.01	26.3781914387	0.277684728067	2.01	0.15485965087
10701734	637271101	1248.0	13.1890957193	0.555369456134	DSCFFEYYQKSRSV-HYBKHIPXSA-N	1.0	CDAISMWEOUEBRE-GPIVLXJGSA-N	direct	637271101	2823.0	47.3565473235	0.01	26.3781914387	0.277684728067	2.01	0.15485965087
10701735	637271101	1248.0	13.1890957193	0.555369456134	DSCFFEYYQKSRSV-HYBKHIPXSA-N	1.0	CDAISMWEOUEBRE-GPIVLXJGSA-N	direct	637271101	5197.0	47.3565473235	0.01	26.3781914387	0.277684728067	2.01	0.15485965087
10701736	637271101	1248.0	13.1890957193	0.555369456134	DSCFFEYYQKSRSV-HYBKHIPXSA-N	1.0	CDAISMWEOUEBRE-GPIVLXJGSA-N	direct	637271101	5501.0	47.3565473235	0.01	26.3781914387	0.277684728067	2.01	0.15485965087
10701741	637271101	1248.0	13.1890957193	0.555369456134	DSCFFEYYQKSRSV-HYBKHIPXSA-N	1.0	CDAISMWEOUEBRE-GPIVLXJGSA-N	direct	637271101	1846.0	44.8538719643	0.01	26.3781914387	0.277684728067	2.01	0.15485965087
10701742	637271101	1248.0	13.1890957193	0.555369456134	DSCFFEYYQKSRSV-HYBKHIPXSA-N	1.0	CDAISMWEOUEBRE-GPIVLXJGSA-N	direct	637271101	2046.0	44.8538719643	0.01	26.3781914387	0.277684728067	2.01	0.15485965087
10701743	637271101	1248.0	13.1890957193	0.555369456134	DSCFFEYYQKSRSV-HYBKHIPXSA-N	1.0	CDAISMWEOUEBRE-GPIVLXJGSA-N	direct	637271101	3536.0	44.8538719643	0.01	26.3781914387	0.277684728067	2.01	0.15485965087
10701744	637271101	1248.0	13.1890957193	0.555369456134	DSCFFEYYQKSRSV-HYBKHIPXSA-N	1.0	CDAISMWEOUEBRE-GPIVLXJGSA-N	direct	637271101	4708.0	44.8538719643	0.01	26.3781914387	0.277684728067	2.01	0.15485965087
10701745	637271101	1248.0	13.1890957193	0.555369456134	DSCFFEYYQKSRSV-HYBKHIPXSA-N	1.0	CDAISMWEOUEBRE-GPIVLXJGSA-N	direct	637271101	5039.0	44.8538719643	0.01	26.3781914387	0.277684728067	2.01	0.15485965087
10701748	637271101	1248.0	13.1890957193	0.555369456134	DSCFFEYYQKSRSV-HYBKHIPXSA-N	1.0	CDAISMWEOUEBRE-GPIVLXJGSA-N	direct	637271101	2950.0	42.9913998282	0.01	26.3781914387	0.277684728067	2.01	0.15485965087
10701750	637271101	1248.0	13.1890957193	0.555369456134	DSCFFEYYQKSRSV-HYBKHIPXSA-N	1.0	CDAISMWEOUEBRE-GPIVLXJGSA-N	direct	637271101	4197.0	42.9913998282	0.01	26.3781914387	0.277684728067	2.01	0.15485965087
27527300	637264460	5669.0	15.5590909179	0.470069683066	DSCFFEYYQKSRSV-HYBKHIPXSA-N	1.0	FBPFZTCFMRRESA-UNTFVMJOSA-N	direct	637264460	4009.0	30.6216020991	0.01	31.1181818359	0.235034841533	2.01	0.154801668839
27527301	637264460	5669.0	15.5590909179	0.470069683066	DSCFFEYYQKSRSV-HYBKHIPXSA-N	1.0	FBPFZTCFMRRESA-UNTFVMJOSA-N	direct	637264460	5154.0	30.6216020991	0.01	31.1181818359	0.235034841533	2.01	0.154801668839
22562929	637264548	1248.0	13.1402614338	0.555369456134	DSCFFEYYQKSRSV-HYBKHIPXSA-N	1.0	CDAISMWEOUEBRE-GPIVLXJGSA-N	direct	637264548	4009.0	25.8538719643	0.01	26.2805228676	0.277684728067	2.01	0.154716104572
22562930	637264548	1248.0	13.1402614338	0.555369456134	DSCFFEYYQKSRSV-HYBKHIPXSA-N	1.0	CDAISMWEOUEBRE-GPIVLXJGSA-N	direct	637264548	5154.0	25.8538719643	0.01	26.2805228676	0.277684728067	2.01	0.154716104572
22562931	637264548	1248.0	13.1402614338	0.555369456134	DSCFFEYYQKSRSV-HYBKHIPXSA-N	1.0	CDAISMWEOUEBRE-GPIVLXJGSA-N	direct	637264548	15792.0	25.8538719643	0.01	26.2805228676	0.277684728067	2.01	0.154716104572
22562933	637264548	1248.0	13.1402614338	0.555369456134	DSCFFEYYQKSRSV-HYBKHIPXSA-N	1.0	CDAISMWEOUEBRE-GPIVLXJGSA-N	direct	637264548	12015.0	25.7670038896	0.01	26.2805228676	0.277684728067	2.01	0.154716104572
20706617	637264487	5669.0	44.3279021421	0.164576729706	DSCFFEYYQKSRSV-HYBKHIPXSA-N	1.0	FBPFZTCFMRRESA-UNTFVMJOSA-N	direct	637264487	4385.0	78.19859629	0.01	88.6558042841	0.082288364853	2.01	0.154703601676
20706618	637264487	5669.0	44.3279021421	0.164576729706	DSCFFEYYQKSRSV-HYBKHIPXSA-N	1.0	FBPFZTCFMRRESA-UNTFVMJOSA-N	direct	637264487	5154.0	78.19859629	0.01	88.6558042841	0.082288364853	2.01	0.154703601676
20706621	637264487	5669.0	44.3279021421	0.164576729706	DSCFFEYYQKSRSV-HYBKHIPXSA-N	1.0	FBPFZTCFMRRESA-UNTFVMJOSA-N	direct	637264487	2331.0	73.467245621	0.01	88.6558042841	0.082288364853	2.01	0.154703601676
27527312	637264460	5669.0	15.5590909179	0.468409069038	DSCFFEYYQKSRSV-HYBKHIPXSA-N	1.0	FBPFZTCFMRRESA-UNTFVMJOSA-N	direct	637264460	4009.0	30.6216020991	0.01	31.1181818359	0.234204534519	2.01	0.154664770478
27527313	637264460	5669.0	15.5590909179	0.468409069038	DSCFFEYYQKSRSV-HYBKHIPXSA-N	1.0	FBPFZTCFMRRESA-UNTFVMJOSA-N	direct	637264460	5154.0	30.6216020991	0.01	31.1181818359	0.234204534519	2.01	0.154664770478
8973956	637265913	1248.0	44.2604276555	0.164576729706	DSCFFEYYQKSRSV-HYBKHIPXSA-N	1.0	CDAISMWEOUEBRE-GPIVLXJGSA-N	direct	637265913	971.0	101.410050399	0.01	88.5208553111	0.082288364853	2.01	0.154644696848
8973957	637265913	1248.0	44.2604276555	0.164576729706	DSCFFEYYQKSRSV-HYBKHIPXSA-N	1.0	CDAISMWEOUEBRE-GPIVLXJGSA-N	direct	637265913	6325.0	101.410050399	0.01	88.5208553111	0.082288364853	2.01	0.154644696848
27980484	637267419	5669.0	16.0287241513	0.45365860142	DSCFFEYYQKSRSV-HYBKHIPXSA-N	1.0	FBPFZTCFMRRESA-UNTFVMJOSA-N	direct	637267419	3242.0	21.6179829574	0.01	32.0574483025	0.22682930071	2.01	0.154577418145
27980486	637267419	5669.0	16.0287241513	0.45365860142	DSCFFEYYQKSRSV-HYBKHIPXSA-N	1.0	FBPFZTCFMRRESA-UNTFVMJOSA-N	direct	637267419	16760.0	21.6179829574	0.01	32.0574483025	0.22682930071	2.01	0.154577418145
44413510	637268437	2313.0	0.508638306166	0.187539037014	DSCFFEYYQKSRSV-HYBKHIPXSA-N	1.0	CDAISMWEOUEBRE-GPIVLXJGSA-N	direct	637268437	2313.0	0.193820026016	2.0	0.387640052032	0.093769518507	2.01	0.154567828003
22431537	637270175	1248.0	16.2958494832	0.445563518079	DSCFFEYYQKSRSV-HYBKHIPXSA-N	1.0	CDAISMWEOUEBRE-GPIVLXJGSA-N	direct	637270175	16943.0	29.1438755558	0.01	32.5916989663	0.222781759039	2.01	0.154520348969
45536694	637265311	364.0	15.3027706572	0.474381330111	DSCFFEYYQKSRSV-HYBKHIPXSA-N	1.0	CDAISMWEOUEBRE-GPIVLXJGSA-N	direct	637265311	4548.0	34.536107011	0.01	30.6055413145	0.237190665056	2.01	0.154512435281
45536695	637265311	364.0	15.3027706572	0.474381330111	DSCFFEYYQKSRSV-HYBKHIPXSA-N	1.0	CDAISMWEOUEBRE-GPIVLXJGSA-N	direct	637265311	5808.0	34.536107011	0.01	30.6055413145	0.237190665056	2.01	0.154512435281
27979581	637267419	5669.0	16.0287241513	0.45201711864	DSCFFEYYQKSRSV-HYBKHIPXSA-N	1.0	FBPFZTCFMRRESA-UNTFVMJOSA-N	direct	637267419	3242.0	21.6179829574	0.01	32.0574483025	0.22600855932	2.01	0.154437400307
27979583	637267419	5669.0	16.0287241513	0.45201711864	DSCFFEYYQKSRSV-HYBKHIPXSA-N	1.0	FBPFZTCFMRRESA-UNTFVMJOSA-N	direct	637267419	16760.0	21.6179829574	0.01	32.0574483025	0.22600855932	2.01	0.154437400307
27527276	637264460	5669.0	15.5590909179	0.465019208026	DSCFFEYYQKSRSV-HYBKHIPXSA-N	1.0	FBPFZTCFMRRESA-UNTFVMJOSA-N	direct	637264460	4009.0	30.6216020991	0.01	31.1181818359	0.232509604013	2.01	0.154384181884
27527277	637264460	5669.0	15.5590909179	0.465019208026	DSCFFEYYQKSRSV-HYBKHIPXSA-N	1.0	FBPFZTCFMRRESA-UNTFVMJOSA-N	direct	637264460	5154.0	30.6216020991	0.01	31.1181818359	0.232509604013	2.01	0.154384181884
10856417	637269361	1248.0	37.0736575534	0.195087728062	DSCFFEYYQKSRSV-HYBKHIPXSA-N	1.0	CDAISMWEOUEBRE-GPIVLXJGSA-N	direct	637269361	14866.0	200.0	0.01	74.1473151067	0.097543864031	2.01	0.154369987615
27983359	637267419	5669.0	16.779891912	0.430882314444	DSCFFEYYQKSRSV-HYBKHIPXSA-N	1.0	FBPFZTCFMRRESA-UNTFVMJOSA-N	direct	637267419	2331.0	23.7077439286	0.01	33.5597838239	0.215441157222	2.01	0.154356875858
27983360	637267419	5669.0	16.779891912	0.430882314444	DSCFFEYYQKSRSV-HYBKHIPXSA-N	1.0	FBPFZTCFMRRESA-UNTFVMJOSA-N	direct	637267419	4385.0	23.7077439286	0.01	33.5597838239	0.215441157222	2.01	0.154356875858
27983361	637267419	5669.0	16.779891912	0.430882314444	DSCFFEYYQKSRSV-HYBKHIPXSA-N	1.0	FBPFZTCFMRRESA-UNTFVMJOSA-N	direct	637267419	12108.0	23.7077439286	0.01	33.5597838239	0.215441157222	2.01	0.154356875858
27983362	637267419	5669.0	16.779891912	0.430882314444	DSCFFEYYQKSRSV-HYBKHIPXSA-N	1.0	FBPFZTCFMRRESA-UNTFVMJOSA-N	direct	637267419	13884.0	23.7077439286	0.01	33.5597838239	0.215441157222	2.01	0.154356875858
27298290	640738214	5669.0	16.7772835289	0.430882314444	DSCFFEYYQKSRSV-HYBKHIPXSA-N	1.0	FBPFZTCFMRRESA-UNTFVMJOSA-N	direct	640738214	3536.0	22.7495799977	0.01	33.5545670577	0.215441157222	2.01	0.154350876932
27298291	640738214	5669.0	16.7772835289	0.430882314444	DSCFFEYYQKSRSV-HYBKHIPXSA-N	1.0	FBPFZTCFMRRESA-UNTFVMJOSA-N	direct	640738214	4708.0	22.7495799977	0.01	33.5545670577	0.215441157222	2.01	0.154350876932
27298292	640738214	5669.0	16.7772835289	0.430882314444	DSCFFEYYQKSRSV-HYBKHIPXSA-N	1.0	FBPFZTCFMRRESA-UNTFVMJOSA-N	direct	640738214	5039.0	22.7495799977	0.01	33.5545670577	0.215441157222	2.01	0.154350876932
27298293	640738214	5669.0	16.7772835289	0.430882314444	DSCFFEYYQKSRSV-HYBKHIPXSA-N	1.0	FBPFZTCFMRRESA-UNTFVMJOSA-N	direct	640738214	263.0	22.4962093169	0.01	33.5545670577	0.215441157222	2.01	0.154350876932
27298294	640738214	5669.0	16.7772835289	0.430882314444	DSCFFEYYQKSRSV-HYBKHIPXSA-N	1.0	FBPFZTCFMRRESA-UNTFVMJOSA-N	direct	640738214	4015.0	22.4962093169	0.01	33.5545670577	0.215441157222	2.01	0.154350876932
6118884	637270822	4015.0	43.876148359	0.164576729706	DSCFFEYYQKSRSV-HYBKHIPXSA-N	1.0	FBPFZTCFMRRESA-GUCUJZIJSA-N	direct	637270822	1248.0	102.987162775	0.01	87.7522967181	0.082288364853	2.01	0.154307933129
6118885	637270822	4015.0	43.876148359	0.164576729706	DSCFFEYYQKSRSV-HYBKHIPXSA-N	1.0	FBPFZTCFMRRESA-GUCUJZIJSA-N	direct	637270822	5136.0	102.987162775	0.01	87.7522967181	0.082288364853	2.01	0.154307933129
6118888	637270822	4015.0	43.876148359	0.164576729706	DSCFFEYYQKSRSV-HYBKHIPXSA-N	1.0	FBPFZTCFMRRESA-GUCUJZIJSA-N	direct	637270822	1179.0	97.1524273409	0.01	87.7522967181	0.082288364853	2.01	0.154307933129
6118889	637270822	4015.0	43.876148359	0.164576729706	DSCFFEYYQKSRSV-HYBKHIPXSA-N	1.0	FBPFZTCFMRRESA-GUCUJZIJSA-N	direct	637270822	1656.0	97.1524273409	0.01	87.7522967181	0.082288364853	2.01	0.154307933129
6118892	637270822	4015.0	43.876148359	0.164576729706	DSCFFEYYQKSRSV-HYBKHIPXSA-N	1.0	FBPFZTCFMRRESA-GUCUJZIJSA-N	direct	637270822	1011.0	94.3904055908	0.01	87.7522967181	0.082288364853	2.01	0.154307933129
6118893	637270822	4015.0	43.876148359	0.164576729706	DSCFFEYYQKSRSV-HYBKHIPXSA-N	1.0	FBPFZTCFMRRESA-GUCUJZIJSA-N	direct	637270822	1203.0	94.3904055908	0.01	87.7522967181	0.082288364853	2.01	0.154307933129
6118895	637270822	4015.0	43.876148359	0.164576729706	DSCFFEYYQKSRSV-HYBKHIPXSA-N	1.0	FBPFZTCFMRRESA-GUCUJZIJSA-N	direct	637270822	2127.0	94.3904055908	0.01	87.7522967181	0.082288364853	2.01	0.154307933129
6118896	637270822	4015.0	43.876148359	0.164576729706	DSCFFEYYQKSRSV-HYBKHIPXSA-N	1.0	FBPFZTCFMRRESA-GUCUJZIJSA-N	direct	637270822	7236.0	94.3904055908	0.01	87.7522967181	0.082288364853	2.01	0.154307933129
6118897	637270822	4015.0	43.876148359	0.164576729706	DSCFFEYYQKSRSV-HYBKHIPXSA-N	1.0	FBPFZTCFMRRESA-GUCUJZIJSA-N	direct	637270822	11520.0	94.3904055908	0.01	87.7522967181	0.082288364853	2.01	0.154307933129
6118900	637270822	4015.0	43.876148359	0.164576729706	DSCFFEYYQKSRSV-HYBKHIPXSA-N	1.0	FBPFZTCFMRRESA-GUCUJZIJSA-N	direct	637270822	3785.0	90.7375489103	0.01	87.7522967181	0.082288364853	2.01	0.154307933129
6118901	637270822	4015.0	43.876148359	0.164576729706	DSCFFEYYQKSRSV-HYBKHIPXSA-N	1.0	FBPFZTCFMRRESA-GUCUJZIJSA-N	direct	637270822	4146.0	90.7375489103	0.01	87.7522967181	0.082288364853	2.01	0.154307933129
6118902	637270822	4015.0	43.876148359	0.164576729706	DSCFFEYYQKSRSV-HYBKHIPXSA-N	1.0	FBPFZTCFMRRESA-GUCUJZIJSA-N	direct	637270822	658.0	87.6736641391	0.01	87.7522967181	0.082288364853	2.01	0.154307933129
6118903	637270822	4015.0	43.876148359	0.164576729706	DSCFFEYYQKSRSV-HYBKHIPXSA-N	1.0	FBPFZTCFMRRESA-GUCUJZIJSA-N	direct	637270822	2754.0	87.6736641391	0.01	87.7522967181	0.082288364853	2.01	0.154307933129
6118904	637270822	4015.0	43.876148359	0.164576729706	DSCFFEYYQKSRSV-HYBKHIPXSA-N	1.0	FBPFZTCFMRRESA-GUCUJZIJSA-N	direct	637270822	4575.0	87.6736641391	0.01	87.7522967181	0.082288364853	2.01	0.154307933129
6118905	637270822	4015.0	43.876148359	0.164576729706	DSCFFEYYQKSRSV-HYBKHIPXSA-N	1.0	FBPFZTCFMRRESA-GUCUJZIJSA-N	direct	637270822	5746.0	87.6736641391	0.01	87.7522967181	0.082288364853	2.01	0.154307933129
6118906	637270822	4015.0	43.876148359	0.164576729706	DSCFFEYYQKSRSV-HYBKHIPXSA-N	1.0	FBPFZTCFMRRESA-GUCUJZIJSA-N	direct	637270822	5904.0	87.6736641391	0.01	87.7522967181	0.082288364853	2.01	0.154307933129
6118907	637270822	4015.0	43.876148359	0.164576729706	DSCFFEYYQKSRSV-HYBKHIPXSA-N	1.0	FBPFZTCFMRRESA-GUCUJZIJSA-N	direct	637270822	6396.0	87.6736641391	0.01	87.7522967181	0.082288364853	2.01	0.154307933129
22431763	637270175	2754.0	15.9065783148	0.45365860142	DSCFFEYYQKSRSV-HYBKHIPXSA-N	1.0	FBPFZTCFMRRESA-GUCUJZIJSA-N	direct	637270175	16943.0	29.1438755558	0.01	31.8131566297	0.22682930071	2.01	0.154282086083
22431775	637270175	5746.0	15.9065783148	0.45365860142	DSCFFEYYQKSRSV-HYBKHIPXSA-N	1.0	FBPFZTCFMRRESA-GUCUJZIJSA-N	direct	637270175	16943.0	29.1438755558	0.01	31.8131566297	0.22682930071	2.01	0.154282086083
777169	637265566	5669.0	14.6038006529	0.493978702729	DSCFFEYYQKSRSV-HYBKHIPXSA-N	1.0	FBPFZTCFMRRESA-UNTFVMJOSA-N	direct	637265566	1248.0	48.448550002	0.01	29.2076013058	0.246989351365	2.01	0.154270381447
27527292	637264460	5669.0	15.5590909179	0.46350472039	DSCFFEYYQKSRSV-HYBKHIPXSA-N	1.0	FBPFZTCFMRRESA-UNTFVMJOSA-N	direct	637264460	4009.0	30.6216020991	0.01	31.1181818359	0.231752360195	2.01	0.154258327385
27527293	637264460	5669.0	15.5590909179	0.46350472039	DSCFFEYYQKSRSV-HYBKHIPXSA-N	1.0	FBPFZTCFMRRESA-UNTFVMJOSA-N	direct	637264460	5154.0	30.6216020991	0.01	31.1181818359	0.231752360195	2.01	0.154258327385
1715173	637264747	5669.0	15.896196279	0.45365860142	DSCFFEYYQKSRSV-HYBKHIPXSA-N	1.0	FBPFZTCFMRRESA-UNTFVMJOSA-N	direct	637264747	1846.0	36.5512936801	0.01	31.7923925581	0.22682930071	2.01	0.154256905395
1715174	637264747	5669.0	15.896196279	0.45365860142	DSCFFEYYQKSRSV-HYBKHIPXSA-N	1.0	FBPFZTCFMRRESA-UNTFVMJOSA-N	direct	637264747	2046.0	36.5512936801	0.01	31.7923925581	0.22682930071	2.01	0.154256905395
1715175	637264747	5669.0	15.896196279	0.45365860142	DSCFFEYYQKSRSV-HYBKHIPXSA-N	1.0	FBPFZTCFMRRESA-UNTFVMJOSA-N	direct	637264747	3536.0	36.5512936801	0.01	31.7923925581	0.22682930071	2.01	0.154256905395
1715176	637264747	5669.0	15.896196279	0.45365860142	DSCFFEYYQKSRSV-HYBKHIPXSA-N	1.0	FBPFZTCFMRRESA-UNTFVMJOSA-N	direct	637264747	4708.0	36.5512936801	0.01	31.7923925581	0.22682930071	2.01	0.154256905395
1715177	637264747	5669.0	15.896196279	0.45365860142	DSCFFEYYQKSRSV-HYBKHIPXSA-N	1.0	FBPFZTCFMRRESA-UNTFVMJOSA-N	direct	637264747	5039.0	36.5512936801	0.01	31.7923925581	0.22682930071	2.01	0.154256905395
1715180	637264747	5669.0	15.896196279	0.45365860142	DSCFFEYYQKSRSV-HYBKHIPXSA-N	1.0	FBPFZTCFMRRESA-UNTFVMJOSA-N	direct	637264747	2950.0	33.3279021421	0.01	31.7923925581	0.22682930071	2.01	0.154256905395
1715182	637264747	5669.0	15.896196279	0.45365860142	DSCFFEYYQKSRSV-HYBKHIPXSA-N	1.0	FBPFZTCFMRRESA-UNTFVMJOSA-N	direct	637264747	4197.0	33.3279021421	0.01	31.7923925581	0.22682930071	2.01	0.154256905395
1715213	637264747	5669.0	15.896196279	0.45365860142	DSCFFEYYQKSRSV-HYBKHIPXSA-N	1.0	FBPFZTCFMRRESA-UNTFVMJOSA-N	direct	637264747	1011.0	31.2218487496	0.01	31.7923925581	0.22682930071	2.01	0.154256905395
1715214	637264747	5669.0	15.896196279	0.45365860142	DSCFFEYYQKSRSV-HYBKHIPXSA-N	1.0	FBPFZTCFMRRESA-UNTFVMJOSA-N	direct	637264747	2823.0	31.2218487496	0.01	31.7923925581	0.22682930071	2.01	0.154256905395
1715215	637264747	5669.0	15.896196279	0.45365860142	DSCFFEYYQKSRSV-HYBKHIPXSA-N	1.0	FBPFZTCFMRRESA-UNTFVMJOSA-N	direct	637264747	5197.0	31.2218487496	0.01	31.7923925581	0.22682930071	2.01	0.154256905395
1715216	637264747	5669.0	15.896196279	0.45365860142	DSCFFEYYQKSRSV-HYBKHIPXSA-N	1.0	FBPFZTCFMRRESA-UNTFVMJOSA-N	direct	637264747	5501.0	31.2218487496	0.01	31.7923925581	0.22682930071	2.01	0.154256905395
45536710	637265311	364.0	15.3027706572	0.470920360792	DSCFFEYYQKSRSV-HYBKHIPXSA-N	1.0	CDAISMWEOUEBRE-GPIVLXJGSA-N	direct	637265311	4548.0	34.536107011	0.01	30.6055413145	0.235460180396	2.01	0.154229839781
45536711	637265311	364.0	15.3027706572	0.470920360792	DSCFFEYYQKSRSV-HYBKHIPXSA-N	1.0	CDAISMWEOUEBRE-GPIVLXJGSA-N	direct	637265311	5808.0	34.536107011	0.01	30.6055413145	0.235460180396	2.01	0.154229839781
27983234	637267419	5669.0	16.6968039426	0.430882314444	DSCFFEYYQKSRSV-HYBKHIPXSA-N	1.0	FBPFZTCFMRRESA-UNTFVMJOSA-N	direct	637267419	971.0	22.2831622767	0.01	33.3936078852	0.215441157222	2.01	0.154165440134
27983235	637267419	5669.0	16.6968039426	0.430882314444	DSCFFEYYQKSRSV-HYBKHIPXSA-N	1.0	FBPFZTCFMRRESA-UNTFVMJOSA-N	direct	637267419	13940.0	22.2831622767	0.01	33.3936078852	0.215441157222	2.01	0.154165440134
45536734	637265311	364.0	15.3027706572	0.470069683066	DSCFFEYYQKSRSV-HYBKHIPXSA-N	1.0	CDAISMWEOUEBRE-GPIVLXJGSA-N	direct	637265311	4548.0	34.536107011	0.01	30.6055413145	0.235034841533	2.01	0.154160141765
45536735	637265311	364.0	15.3027706572	0.470069683066	DSCFFEYYQKSRSV-HYBKHIPXSA-N	1.0	CDAISMWEOUEBRE-GPIVLXJGSA-N	direct	637265311	5808.0	34.536107011	0.01	30.6055413145	0.235034841533	2.01	0.154160141765
22431631	637270175	2754.0	15.9065783148	0.45201711864	DSCFFEYYQKSRSV-HYBKHIPXSA-N	1.0	FBPFZTCFMRRESA-GUCUJZIJSA-N	direct	637270175	16943.0	29.1438755558	0.01	31.8131566297	0.22600855932	2.01	0.15414233576
22431643	637270175	5746.0	15.9065783148	0.45201711864	DSCFFEYYQKSRSV-HYBKHIPXSA-N	1.0	FBPFZTCFMRRESA-GUCUJZIJSA-N	direct	637270175	16943.0	29.1438755558	0.01	31.8131566297	0.22600855932	2.01	0.15414233576
1714645	637264747	5669.0	15.896196279	0.45201711864	DSCFFEYYQKSRSV-HYBKHIPXSA-N	1.0	FBPFZTCFMRRESA-UNTFVMJOSA-N	direct	637264747	1846.0	36.5512936801	0.01	31.7923925581	0.22600855932	2.01	0.154117177881
1714646	637264747	5669.0	15.896196279	0.45201711864	DSCFFEYYQKSRSV-HYBKHIPXSA-N	1.0	FBPFZTCFMRRESA-UNTFVMJOSA-N	direct	637264747	2046.0	36.5512936801	0.01	31.7923925581	0.22600855932	2.01	0.154117177881
1714647	637264747	5669.0	15.896196279	0.45201711864	DSCFFEYYQKSRSV-HYBKHIPXSA-N	1.0	FBPFZTCFMRRESA-UNTFVMJOSA-N	direct	637264747	3536.0	36.5512936801	0.01	31.7923925581	0.22600855932	2.01	0.154117177881
1714648	637264747	5669.0	15.896196279	0.45201711864	DSCFFEYYQKSRSV-HYBKHIPXSA-N	1.0	FBPFZTCFMRRESA-UNTFVMJOSA-N	direct	637264747	4708.0	36.5512936801	0.01	31.7923925581	0.22600855932	2.01	0.154117177881
1714649	637264747	5669.0	15.896196279	0.45201711864	DSCFFEYYQKSRSV-HYBKHIPXSA-N	1.0	FBPFZTCFMRRESA-UNTFVMJOSA-N	direct	637264747	5039.0	36.5512936801	0.01	31.7923925581	0.22600855932	2.01	0.154117177881
1714652	637264747	5669.0	15.896196279	0.45201711864	DSCFFEYYQKSRSV-HYBKHIPXSA-N	1.0	FBPFZTCFMRRESA-UNTFVMJOSA-N	direct	637264747	2950.0	33.3279021421	0.01	31.7923925581	0.22600855932	2.01	0.154117177881
1714654	637264747	5669.0	15.896196279	0.45201711864	DSCFFEYYQKSRSV-HYBKHIPXSA-N	1.0	FBPFZTCFMRRESA-UNTFVMJOSA-N	direct	637264747	4197.0	33.3279021421	0.01	31.7923925581	0.22600855932	2.01	0.154117177881
1714685	637264747	5669.0	15.896196279	0.45201711864	DSCFFEYYQKSRSV-HYBKHIPXSA-N	1.0	FBPFZTCFMRRESA-UNTFVMJOSA-N	direct	637264747	1011.0	31.2218487496	0.01	31.7923925581	0.22600855932	2.01	0.154117177881
1714686	637264747	5669.0	15.896196279	0.45201711864	DSCFFEYYQKSRSV-HYBKHIPXSA-N	1.0	FBPFZTCFMRRESA-UNTFVMJOSA-N	direct	637264747	2823.0	31.2218487496	0.01	31.7923925581	0.22600855932	2.01	0.154117177881
1714687	637264747	5669.0	15.896196279	0.45201711864	DSCFFEYYQKSRSV-HYBKHIPXSA-N	1.0	FBPFZTCFMRRESA-UNTFVMJOSA-N	direct	637264747	5197.0	31.2218487496	0.01	31.7923925581	0.22600855932	2.01	0.154117177881
1714688	637264747	5669.0	15.896196279	0.45201711864	DSCFFEYYQKSRSV-HYBKHIPXSA-N	1.0	FBPFZTCFMRRESA-UNTFVMJOSA-N	direct	637264747	5501.0	31.2218487496	0.01	31.7923925581	0.22600855932	2.01	0.154117177881
27473139	637267730	5669.0	36.8153085692	0.195087728062	DSCFFEYYQKSRSV-HYBKHIPXSA-N	1.0	FBPFZTCFMRRESA-UNTFVMJOSA-N	direct	637267730	4489.0	50.3585258895	0.01	73.6306171384	0.097543864031	2.01	0.154100348904
27977640	637267419	5669.0	16.779891912	0.427800684966	DSCFFEYYQKSRSV-HYBKHIPXSA-N	1.0	FBPFZTCFMRRESA-UNTFVMJOSA-N	direct	637267419	2331.0	23.7077439286	0.01	33.5597838239	0.213900342483	2.01	0.154080146132
27977641	637267419	5669.0	16.779891912	0.427800684966	DSCFFEYYQKSRSV-HYBKHIPXSA-N	1.0	FBPFZTCFMRRESA-UNTFVMJOSA-N	direct	637267419	4385.0	23.7077439286	0.01	33.5597838239	0.213900342483	2.01	0.154080146132
27977642	637267419	5669.0	16.779891912	0.427800684966	DSCFFEYYQKSRSV-HYBKHIPXSA-N	1.0	FBPFZTCFMRRESA-UNTFVMJOSA-N	direct	637267419	12108.0	23.7077439286	0.01	33.5597838239	0.213900342483	2.01	0.154080146132
27977643	637267419	5669.0	16.779891912	0.427800684966	DSCFFEYYQKSRSV-HYBKHIPXSA-N	1.0	FBPFZTCFMRRESA-UNTFVMJOSA-N	direct	637267419	13884.0	23.7077439286	0.01	33.5597838239	0.213900342483	2.01	0.154080146132
27295858	640738214	5669.0	16.7772835289	0.427800684966	DSCFFEYYQKSRSV-HYBKHIPXSA-N	1.0	FBPFZTCFMRRESA-UNTFVMJOSA-N	direct	640738214	3536.0	22.7495799977	0.01	33.5545670577	0.213900342483	2.01	0.154074157961
27295859	640738214	5669.0	16.7772835289	0.427800684966	DSCFFEYYQKSRSV-HYBKHIPXSA-N	1.0	FBPFZTCFMRRESA-UNTFVMJOSA-N	direct	640738214	4708.0	22.7495799977	0.01	33.5545670577	0.213900342483	2.01	0.154074157961
27295860	640738214	5669.0	16.7772835289	0.427800684966	DSCFFEYYQKSRSV-HYBKHIPXSA-N	1.0	FBPFZTCFMRRESA-UNTFVMJOSA-N	direct	640738214	5039.0	22.7495799977	0.01	33.5545670577	0.213900342483	2.01	0.154074157961
27295861	640738214	5669.0	16.7772835289	0.427800684966	DSCFFEYYQKSRSV-HYBKHIPXSA-N	1.0	FBPFZTCFMRRESA-UNTFVMJOSA-N	direct	640738214	263.0	22.4962093169	0.01	33.5545670577	0.213900342483	2.01	0.154074157961
27295862	640738214	5669.0	16.7772835289	0.427800684966	DSCFFEYYQKSRSV-HYBKHIPXSA-N	1.0	FBPFZTCFMRRESA-UNTFVMJOSA-N	direct	640738214	4015.0	22.4962093169	0.01	33.5545670577	0.213900342483	2.01	0.154074157961
22468603	637272071	12163.0	36.7772835289	0.195087728062	DSCFFEYYQKSRSV-HYBKHIPXSA-N	1.0	FBPFZTCFMRRESA-JGWLITMVSA-N	direct	637272071	8360.0	53.1475200064	0.01	73.5545670577	0.097543864031	2.01	0.154060542481
22468604	637272071	12163.0	36.7772835289	0.195087728062	DSCFFEYYQKSRSV-HYBKHIPXSA-N	1.0	FBPFZTCFMRRESA-JGWLITMVSA-N	direct	637272071	10160.0	53.1475200064	0.01	73.5545670577	0.097543864031	2.01	0.154060542481
45536758	637265311	364.0	15.3027706572	0.468409069038	DSCFFEYYQKSRSV-HYBKHIPXSA-N	1.0	CDAISMWEOUEBRE-GPIVLXJGSA-N	direct	637265311	4548.0	34.536107011	0.01	30.6055413145	0.234204534519	2.01	0.154023810736
45536759	637265311	364.0	15.3027706572	0.468409069038	DSCFFEYYQKSRSV-HYBKHIPXSA-N	1.0	CDAISMWEOUEBRE-GPIVLXJGSA-N	direct	637265311	5808.0	34.536107011	0.01	30.6055413145	0.234204534519	2.01	0.154023810736
9019534	637270560	12163.0	36.7281583935	0.195087728062	DSCFFEYYQKSRSV-HYBKHIPXSA-N	1.0	FBPFZTCFMRRESA-JGWLITMVSA-N	direct	637270560	8360.0	63.5157001607	0.01	73.4563167869	0.097543864031	2.01	0.154009070225
9019535	637270560	12163.0	36.7281583935	0.195087728062	DSCFFEYYQKSRSV-HYBKHIPXSA-N	1.0	FBPFZTCFMRRESA-JGWLITMVSA-N	direct	637270560	10160.0	63.5157001607	0.01	73.4563167869	0.097543864031	2.01	0.154009070225
27977515	637267419	5669.0	16.6968039426	0.427800684966	DSCFFEYYQKSRSV-HYBKHIPXSA-N	1.0	FBPFZTCFMRRESA-UNTFVMJOSA-N	direct	637267419	971.0	22.2831622767	0.01	33.3936078852	0.213900342483	2.01	0.153889053612
27977516	637267419	5669.0	16.6968039426	0.427800684966	DSCFFEYYQKSRSV-HYBKHIPXSA-N	1.0	FBPFZTCFMRRESA-UNTFVMJOSA-N	direct	637267419	13940.0	22.2831622767	0.01	33.3936078852	0.213900342483	2.01	0.153889053612
27978979	637267419	5669.0	16.0287241513	0.445563518079	DSCFFEYYQKSRSV-HYBKHIPXSA-N	1.0	FBPFZTCFMRRESA-UNTFVMJOSA-N	direct	637267419	3242.0	21.6179829574	0.01	32.0574483025	0.222781759039	2.01	0.153883185463
27978981	637267419	5669.0	16.0287241513	0.445563518079	DSCFFEYYQKSRSV-HYBKHIPXSA-N	1.0	FBPFZTCFMRRESA-UNTFVMJOSA-N	direct	637267419	16760.0	21.6179829574	0.01	32.0574483025	0.222781759039	2.01	0.153883185463
491998				0.560245827248	DSCFFEYYQKSRSV-HYBKHIPXSA-N	0.0		direct				0.1	1.0	0.560245827248	0.01	0.153848992883
27298391	640738214	5669.0	16.5575202309	0.430882314444	DSCFFEYYQKSRSV-HYBKHIPXSA-N	1.0	FBPFZTCFMRRESA-UNTFVMJOSA-N	direct	640738214	8422.0	22.1084625423	0.01	33.1150404619	0.215441157222	2.01	0.153842919801
45543770	637265643	364.0	13.8096683018	0.516590536099	DSCFFEYYQKSRSV-HYBKHIPXSA-N	1.0	CDAISMWEOUEBRE-GPIVLXJGSA-N	direct	637265643	4548.0	20.793174124	0.01	27.6193366037	0.258295268049	2.01	0.153840770462
45543771	637265643	364.0	13.8096683018	0.516590536099	DSCFFEYYQKSRSV-HYBKHIPXSA-N	1.0	CDAISMWEOUEBRE-GPIVLXJGSA-N	direct	637265643	5808.0	20.793174124	0.01	27.6193366037	0.258295268049	2.01	0.153840770462
10856378	637269361	1248.0	37.0736575534	0.382544250018	DSCFFEYYQKSRSV-HYBKHIPXSA-N	1.0	CDAISMWEOUEBRE-GPIVLXJGSA-N	direct	637269361		200.0	0.01	74.1473151067	0.191272125009	1.01	0.153800281468
45536686	637265311	364.0	15.3027706572	0.465019208026	DSCFFEYYQKSRSV-HYBKHIPXSA-N	1.0	CDAISMWEOUEBRE-GPIVLXJGSA-N	direct	637265311	4548.0	34.536107011	0.01	30.6055413145	0.232509604013	2.01	0.153744384954
45536687	637265311	364.0	15.3027706572	0.465019208026	DSCFFEYYQKSRSV-HYBKHIPXSA-N	1.0	CDAISMWEOUEBRE-GPIVLXJGSA-N	direct	637265311	5808.0	34.536107011	0.01	30.6055413145	0.232509604013	2.01	0.153744384954
19077005	637269514	12163.0	37.9281179927	0.187539037014	DSCFFEYYQKSRSV-HYBKHIPXSA-N	1.0	FBPFZTCFMRRESA-JGWLITMVSA-N	direct	637269514	8360.0	51.920818754	0.01	75.8562359854	0.093769518507	2.01	0.153727748585
19077006	637269514	12163.0	37.9281179927	0.187539037014	DSCFFEYYQKSRSV-HYBKHIPXSA-N	1.0	FBPFZTCFMRRESA-JGWLITMVSA-N	direct	637269514	10160.0	51.920818754	0.01	75.8562359854	0.093769518507	2.01	0.153727748585
25315244	637268956	12163.0	36.3726341434	0.195087728062	DSCFFEYYQKSRSV-HYBKHIPXSA-N	1.0	FBPFZTCFMRRESA-JGWLITMVSA-N	direct	637268956	1203.0	63.4329736338	0.01	72.7452682868	0.097543864031	2.01	0.153635012242
25315245	637268956	12163.0	36.3726341434	0.195087728062	DSCFFEYYQKSRSV-HYBKHIPXSA-N	1.0	FBPFZTCFMRRESA-JGWLITMVSA-N	direct	637268956	7560.0	63.4329736338	0.01	72.7452682868	0.097543864031	2.01	0.153635012242
25315246	637268956	12163.0	36.3726341434	0.195087728062	DSCFFEYYQKSRSV-HYBKHIPXSA-N	1.0	FBPFZTCFMRRESA-JGWLITMVSA-N	direct	637268956	7637.0	63.4329736338	0.01	72.7452682868	0.097543864031	2.01	0.153635012242
25315247	637268956	12163.0	36.3726341434	0.195087728062	DSCFFEYYQKSRSV-HYBKHIPXSA-N	1.0	FBPFZTCFMRRESA-JGWLITMVSA-N	direct	637268956	9801.0	63.4329736338	0.01	72.7452682868	0.097543864031	2.01	0.153635012242
25315248	637268956	12163.0	36.3726341434	0.195087728062	DSCFFEYYQKSRSV-HYBKHIPXSA-N	1.0	FBPFZTCFMRRESA-JGWLITMVSA-N	direct	637268956	11610.0	63.4329736338	0.01	72.7452682868	0.097543864031	2.01	0.153635012242
25315249	637268956	12163.0	36.3726341434	0.195087728062	DSCFFEYYQKSRSV-HYBKHIPXSA-N	1.0	FBPFZTCFMRRESA-JGWLITMVSA-N	direct	637268956	8360.0	54.2125395255	0.01	72.7452682868	0.097543864031	2.01	0.153635012242
25315250	637268956	12163.0	36.3726341434	0.195087728062	DSCFFEYYQKSRSV-HYBKHIPXSA-N	1.0	FBPFZTCFMRRESA-JGWLITMVSA-N	direct	637268956	10160.0	54.2125395255	0.01	72.7452682868	0.097543864031	2.01	0.153635012242
53305514	637270542	12163.0	36.3675427078	0.195087728062	DSCFFEYYQKSRSV-HYBKHIPXSA-N	1.0	FBPFZTCFMRRESA-JGWLITMVSA-N	direct	637270542	8360.0	53.8268137316	0.01	72.7350854156	0.097543864031	2.01	0.153629635509
53305515	637270542	12163.0	36.3675427078	0.195087728062	DSCFFEYYQKSRSV-HYBKHIPXSA-N	1.0	FBPFZTCFMRRESA-JGWLITMVSA-N	direct	637270542	10160.0	53.8268137316	0.01	72.7350854156	0.097543864031	2.01	0.153629635509
53305516	637270542	12163.0	36.3675427078	0.195087728062	DSCFFEYYQKSRSV-HYBKHIPXSA-N	1.0	FBPFZTCFMRRESA-JGWLITMVSA-N	direct	637270542	416.0	49.801342913	0.01	72.7350854156	0.097543864031	2.01	0.153629635509
53305517	637270542	12163.0	36.3675427078	0.195087728062	DSCFFEYYQKSRSV-HYBKHIPXSA-N	1.0	FBPFZTCFMRRESA-JGWLITMVSA-N	direct	637270542	5134.0	49.801342913	0.01	72.7350854156	0.097543864031	2.01	0.153629635509
45536718	637265311	364.0	15.3027706572	0.46350472039	DSCFFEYYQKSRSV-HYBKHIPXSA-N	1.0	CDAISMWEOUEBRE-GPIVLXJGSA-N	direct	637265311	4548.0	34.536107011	0.01	30.6055413145	0.231752360195	2.01	0.15361905202
45536719	637265311	364.0	15.3027706572	0.46350472039	DSCFFEYYQKSRSV-HYBKHIPXSA-N	1.0	CDAISMWEOUEBRE-GPIVLXJGSA-N	direct	637265311	5808.0	34.536107011	0.01	30.6055413145	0.231752360195	2.01	0.15361905202
11354666	637271627	5669.0	43.0888423913	0.164576729706	DSCFFEYYQKSRSV-HYBKHIPXSA-N	1.0	FBPFZTCFMRRESA-UNTFVMJOSA-N	direct	637271627	1011.0	98.154281982	0.01	86.1776847825	0.082288364853	2.01	0.153611007197
11354667	637271627	5669.0	43.0888423913	0.164576729706	DSCFFEYYQKSRSV-HYBKHIPXSA-N	1.0	FBPFZTCFMRRESA-UNTFVMJOSA-N	direct	637271627	2127.0	98.154281982	0.01	86.1776847825	0.082288364853	2.01	0.153611007197
11354668	637271627	5669.0	43.0888423913	0.164576729706	DSCFFEYYQKSRSV-HYBKHIPXSA-N	1.0	FBPFZTCFMRRESA-UNTFVMJOSA-N	direct	637271627	1248.0	86.0680338853	0.01	86.1776847825	0.082288364853	2.01	0.153611007197
11354669	637271627	5669.0	43.0888423913	0.164576729706	DSCFFEYYQKSRSV-HYBKHIPXSA-N	1.0	FBPFZTCFMRRESA-UNTFVMJOSA-N	direct	637271627	5136.0	86.0680338853	0.01	86.1776847825	0.082288364853	2.01	0.153611007197
777664	637265566	5669.0	14.6038006529	0.485369453212	DSCFFEYYQKSRSV-HYBKHIPXSA-N	1.0	FBPFZTCFMRRESA-UNTFVMJOSA-N	direct	637265566	1248.0	48.448550002	0.01	29.2076013058	0.242684726606	2.01	0.15359377239
22431543	637270175	2754.0	15.9065783148	0.445563518079	DSCFFEYYQKSRSV-HYBKHIPXSA-N	1.0	FBPFZTCFMRRESA-GUCUJZIJSA-N	direct	637270175	16943.0	29.1438755558	0.01	31.8131566297	0.222781759039	2.01	0.153589179786
22431555	637270175	5746.0	15.9065783148	0.445563518079	DSCFFEYYQKSRSV-HYBKHIPXSA-N	1.0	FBPFZTCFMRRESA-GUCUJZIJSA-N	direct	637270175	16943.0	29.1438755558	0.01	31.8131566297	0.222781759039	2.01	0.153589179786
27295959	640738214	5669.0	16.5575202309	0.427800684966	DSCFFEYYQKSRSV-HYBKHIPXSA-N	1.0	FBPFZTCFMRRESA-UNTFVMJOSA-N	direct	640738214	8422.0	22.1084625423	0.01	33.1150404619	0.213900342483	2.01	0.153567111491
1714293	637264747	5669.0	15.896196279	0.445563518079	DSCFFEYYQKSRSV-HYBKHIPXSA-N	1.0	FBPFZTCFMRRESA-UNTFVMJOSA-N	direct	637264747	1846.0	36.5512936801	0.01	31.7923925581	0.222781759039	2.01	0.153564112188
1714294	637264747	5669.0	15.896196279	0.445563518079	DSCFFEYYQKSRSV-HYBKHIPXSA-N	1.0	FBPFZTCFMRRESA-UNTFVMJOSA-N	direct	637264747	2046.0	36.5512936801	0.01	31.7923925581	0.222781759039	2.01	0.153564112188
1714295	637264747	5669.0	15.896196279	0.445563518079	DSCFFEYYQKSRSV-HYBKHIPXSA-N	1.0	FBPFZTCFMRRESA-UNTFVMJOSA-N	direct	637264747	3536.0	36.5512936801	0.01	31.7923925581	0.222781759039	2.01	0.153564112188
1714296	637264747	5669.0	15.896196279	0.445563518079	DSCFFEYYQKSRSV-HYBKHIPXSA-N	1.0	FBPFZTCFMRRESA-UNTFVMJOSA-N	direct	637264747	4708.0	36.5512936801	0.01	31.7923925581	0.222781759039	2.01	0.153564112188
1714297	637264747	5669.0	15.896196279	0.445563518079	DSCFFEYYQKSRSV-HYBKHIPXSA-N	1.0	FBPFZTCFMRRESA-UNTFVMJOSA-N	direct	637264747	5039.0	36.5512936801	0.01	31.7923925581	0.222781759039	2.01	0.153564112188
1714300	637264747	5669.0	15.896196279	0.445563518079	DSCFFEYYQKSRSV-HYBKHIPXSA-N	1.0	FBPFZTCFMRRESA-UNTFVMJOSA-N	direct	637264747	2950.0	33.3279021421	0.01	31.7923925581	0.222781759039	2.01	0.153564112188
1714302	637264747	5669.0	15.896196279	0.445563518079	DSCFFEYYQKSRSV-HYBKHIPXSA-N	1.0	FBPFZTCFMRRESA-UNTFVMJOSA-N	direct	637264747	4197.0	33.3279021421	0.01	31.7923925581	0.222781759039	2.01	0.153564112188
1714333	637264747	5669.0	15.896196279	0.445563518079	DSCFFEYYQKSRSV-HYBKHIPXSA-N	1.0	FBPFZTCFMRRESA-UNTFVMJOSA-N	direct	637264747	1011.0	31.2218487496	0.01	31.7923925581	0.222781759039	2.01	0.153564112188
1714334	637264747	5669.0	15.896196279	0.445563518079	DSCFFEYYQKSRSV-HYBKHIPXSA-N	1.0	FBPFZTCFMRRESA-UNTFVMJOSA-N	direct	637264747	2823.0	31.2218487496	0.01	31.7923925581	0.222781759039	2.01	0.153564112188
1714335	637264747	5669.0	15.896196279	0.445563518079	DSCFFEYYQKSRSV-HYBKHIPXSA-N	1.0	FBPFZTCFMRRESA-UNTFVMJOSA-N	direct	637264747	5197.0	31.2218487496	0.01	31.7923925581	0.222781759039	2.01	0.153564112188
1714336	637264747	5669.0	15.896196279	0.445563518079	DSCFFEYYQKSRSV-HYBKHIPXSA-N	1.0	FBPFZTCFMRRESA-UNTFVMJOSA-N	direct	637264747	5501.0	31.2218487496	0.01	31.7923925581	0.222781759039	2.01	0.153564112188
8658134	637266050	1686.0	43.0172766123	0.164576729706	DSCFFEYYQKSRSV-HYBKHIPXSA-N	1.0	FBPFZTCFMRRESA-KVTDHHQDSA-N	direct	637266050	4116.0	94.5157001607	0.01	86.0345532247	0.082288364853	2.01	0.15354718473
8658135	637266050	1686.0	43.0172766123	0.164576729706	DSCFFEYYQKSRSV-HYBKHIPXSA-N	1.0	FBPFZTCFMRRESA-KVTDHHQDSA-N	direct	637266050	12784.0	94.5157001607	0.01	86.0345532247	0.082288364853	2.01	0.15354718473
8658136	637266050	1686.0	43.0172766123	0.164576729706	DSCFFEYYQKSRSV-HYBKHIPXSA-N	1.0	FBPFZTCFMRRESA-KVTDHHQDSA-N	direct	637266050	12799.0	94.5157001607	0.01	86.0345532247	0.082288364853	2.01	0.15354718473
8658137	637266050	1686.0	43.0172766123	0.164576729706	DSCFFEYYQKSRSV-HYBKHIPXSA-N	1.0	FBPFZTCFMRRESA-KVTDHHQDSA-N	direct	637266050	12812.0	94.5157001607	0.01	86.0345532247	0.082288364853	2.01	0.15354718473
8658138	637266050	1686.0	43.0172766123	0.164576729706	DSCFFEYYQKSRSV-HYBKHIPXSA-N	1.0	FBPFZTCFMRRESA-KVTDHHQDSA-N	direct	637266050	12821.0	94.5157001607	0.01	86.0345532247	0.082288364853	2.01	0.15354718473
8658139	637266050	1686.0	43.0172766123	0.164576729706	DSCFFEYYQKSRSV-HYBKHIPXSA-N	1.0	FBPFZTCFMRRESA-KVTDHHQDSA-N	direct	637266050	13199.0	94.5157001607	0.01	86.0345532247	0.082288364853	2.01	0.15354718473
8658140	637266050	1686.0	43.0172766123	0.164576729706	DSCFFEYYQKSRSV-HYBKHIPXSA-N	1.0	FBPFZTCFMRRESA-KVTDHHQDSA-N	direct	637266050	13333.0	94.5157001607	0.01	86.0345532247	0.082288364853	2.01	0.15354718473
8658141	637266050	1686.0	43.0172766123	0.164576729706	DSCFFEYYQKSRSV-HYBKHIPXSA-N	1.0	FBPFZTCFMRRESA-KVTDHHQDSA-N	direct	637266050	13444.0	94.5157001607	0.01	86.0345532247	0.082288364853	2.01	0.15354718473
8658142	637266050	1686.0	43.0172766123	0.164576729706	DSCFFEYYQKSRSV-HYBKHIPXSA-N	1.0	FBPFZTCFMRRESA-KVTDHHQDSA-N	direct	637266050	13446.0	94.5157001607	0.01	86.0345532247	0.082288364853	2.01	0.15354718473
8658143	637266050	1686.0	43.0172766123	0.164576729706	DSCFFEYYQKSRSV-HYBKHIPXSA-N	1.0	FBPFZTCFMRRESA-KVTDHHQDSA-N	direct	637266050	13610.0	94.5157001607	0.01	86.0345532247	0.082288364853	2.01	0.15354718473
8658144	637266050	1686.0	43.0172766123	0.164576729706	DSCFFEYYQKSRSV-HYBKHIPXSA-N	1.0	FBPFZTCFMRRESA-KVTDHHQDSA-N	direct	637266050	13644.0	94.5157001607	0.01	86.0345532247	0.082288364853	2.01	0.15354718473
8658145	637266050	1686.0	43.0172766123	0.164576729706	DSCFFEYYQKSRSV-HYBKHIPXSA-N	1.0	FBPFZTCFMRRESA-KVTDHHQDSA-N	direct	637266050	13757.0	94.5157001607	0.01	86.0345532247	0.082288364853	2.01	0.15354718473
8658146	637266050	1686.0	43.0172766123	0.164576729706	DSCFFEYYQKSRSV-HYBKHIPXSA-N	1.0	FBPFZTCFMRRESA-KVTDHHQDSA-N	direct	637266050	13919.0	94.5157001607	0.01	86.0345532247	0.082288364853	2.01	0.15354718473
8658147	637266050	1686.0	43.0172766123	0.164576729706	DSCFFEYYQKSRSV-HYBKHIPXSA-N	1.0	FBPFZTCFMRRESA-KVTDHHQDSA-N	direct	637266050	13934.0	94.5157001607	0.01	86.0345532247	0.082288364853	2.01	0.15354718473
8658148	637266050	1686.0	43.0172766123	0.164576729706	DSCFFEYYQKSRSV-HYBKHIPXSA-N	1.0	FBPFZTCFMRRESA-KVTDHHQDSA-N	direct	637266050	13981.0	94.5157001607	0.01	86.0345532247	0.082288364853	2.01	0.15354718473
8658149	637266050	1686.0	43.0172766123	0.164576729706	DSCFFEYYQKSRSV-HYBKHIPXSA-N	1.0	FBPFZTCFMRRESA-KVTDHHQDSA-N	direct	637266050	14112.0	94.5157001607	0.01	86.0345532247	0.082288364853	2.01	0.15354718473
8658150	637266050	1686.0	43.0172766123	0.164576729706	DSCFFEYYQKSRSV-HYBKHIPXSA-N	1.0	FBPFZTCFMRRESA-KVTDHHQDSA-N	direct	637266050	14119.0	94.5157001607	0.01	86.0345532247	0.082288364853	2.01	0.15354718473
8658151	637266050	1686.0	43.0172766123	0.164576729706	DSCFFEYYQKSRSV-HYBKHIPXSA-N	1.0	FBPFZTCFMRRESA-KVTDHHQDSA-N	direct	637266050	14492.0	94.5157001607	0.01	86.0345532247	0.082288364853	2.01	0.15354718473
8658152	637266050	1686.0	43.0172766123	0.164576729706	DSCFFEYYQKSRSV-HYBKHIPXSA-N	1.0	FBPFZTCFMRRESA-KVTDHHQDSA-N	direct	637266050	14501.0	94.5157001607	0.01	86.0345532247	0.082288364853	2.01	0.15354718473
8658153	637266050	1686.0	43.0172766123	0.164576729706	DSCFFEYYQKSRSV-HYBKHIPXSA-N	1.0	FBPFZTCFMRRESA-KVTDHHQDSA-N	direct	637266050	14507.0	94.5157001607	0.01	86.0345532247	0.082288364853	2.01	0.15354718473
8658154	637266050	1686.0	43.0172766123	0.164576729706	DSCFFEYYQKSRSV-HYBKHIPXSA-N	1.0	FBPFZTCFMRRESA-KVTDHHQDSA-N	direct	637266050	14517.0	94.5157001607	0.01	86.0345532247	0.082288364853	2.01	0.15354718473
8658155	637266050	1686.0	43.0172766123	0.164576729706	DSCFFEYYQKSRSV-HYBKHIPXSA-N	1.0	FBPFZTCFMRRESA-KVTDHHQDSA-N	direct	637266050	14526.0	94.5157001607	0.01	86.0345532247	0.082288364853	2.01	0.15354718473
8658156	637266050	1686.0	43.0172766123	0.164576729706	DSCFFEYYQKSRSV-HYBKHIPXSA-N	1.0	FBPFZTCFMRRESA-KVTDHHQDSA-N	direct	637266050	14537.0	94.5157001607	0.01	86.0345532247	0.082288364853	2.01	0.15354718473
8658157	637266050	1686.0	43.0172766123	0.164576729706	DSCFFEYYQKSRSV-HYBKHIPXSA-N	1.0	FBPFZTCFMRRESA-KVTDHHQDSA-N	direct	637266050	14695.0	94.5157001607	0.01	86.0345532247	0.082288364853	2.01	0.15354718473
8658158	637266050	1686.0	43.0172766123	0.164576729706	DSCFFEYYQKSRSV-HYBKHIPXSA-N	1.0	FBPFZTCFMRRESA-KVTDHHQDSA-N	direct	637266050	16605.0	94.5157001607	0.01	86.0345532247	0.082288364853	2.01	0.15354718473
8658159	637266050	1686.0	43.0172766123	0.164576729706	DSCFFEYYQKSRSV-HYBKHIPXSA-N	1.0	FBPFZTCFMRRESA-KVTDHHQDSA-N	direct	637266050	16791.0	94.5157001607	0.01	86.0345532247	0.082288364853	2.01	0.15354718473
8658160	637266050	1686.0	43.0172766123	0.164576729706	DSCFFEYYQKSRSV-HYBKHIPXSA-N	1.0	FBPFZTCFMRRESA-KVTDHHQDSA-N	direct	637266050	16888.0	94.5157001607	0.01	86.0345532247	0.082288364853	2.01	0.15354718473
492613				0.555369456134	DSCFFEYYQKSRSV-HYBKHIPXSA-N	0.0		direct				0.1	1.0	0.555369456134	0.01	0.153513119778
11124497	637271537	12163.0	36.226213555	0.195087728062	DSCFFEYYQKSRSV-HYBKHIPXSA-N	1.0	FBPFZTCFMRRESA-JGWLITMVSA-N	direct	637271537	8360.0	85.5316526696	0.01	72.45242711	0.097543864031	2.01	0.153480161156
11124498	637271537	12163.0	36.226213555	0.195087728062	DSCFFEYYQKSRSV-HYBKHIPXSA-N	1.0	FBPFZTCFMRRESA-JGWLITMVSA-N	direct	637271537	10160.0	85.5316526696	0.01	72.45242711	0.097543864031	2.01	0.153480161156
27527284	637264460	5669.0	15.5590909179	0.45365860142	DSCFFEYYQKSRSV-HYBKHIPXSA-N	1.0	FBPFZTCFMRRESA-UNTFVMJOSA-N	direct	637264460	4009.0	30.6216020991	0.01	31.1181818359	0.22682930071	2.01	0.153432501289
27527285	637264460	5669.0	15.5590909179	0.45365860142	DSCFFEYYQKSRSV-HYBKHIPXSA-N	1.0	FBPFZTCFMRRESA-UNTFVMJOSA-N	direct	637264460	5154.0	30.6216020991	0.01	31.1181818359	0.22682930071	2.01	0.153432501289
41916180	637269039	2679.0	12.5833594927	0.560245827248	DSCFFEYYQKSRSV-HYBKHIPXSA-N	1.0	FBPFZTCFMRRESA-ZXXMMSQZSA-N	direct	637269039	4116.0	25.1979107421	0.01	25.1667189853	0.280122913624	2.01	0.153384979169
41916181	637269039	2679.0	12.5833594927	0.560245827248	DSCFFEYYQKSRSV-HYBKHIPXSA-N	1.0	FBPFZTCFMRRESA-ZXXMMSQZSA-N	direct	637269039	1011.0	23.3071530807	0.01	25.1667189853	0.280122913624	2.01	0.153384979169
41916182	637269039	2679.0	12.5833594927	0.560245827248	DSCFFEYYQKSRSV-HYBKHIPXSA-N	1.0	FBPFZTCFMRRESA-ZXXMMSQZSA-N	direct	637269039	2823.0	23.3071530807	0.01	25.1667189853	0.280122913624	2.01	0.153384979169
41916183	637269039	2679.0	12.5833594927	0.560245827248	DSCFFEYYQKSRSV-HYBKHIPXSA-N	1.0	FBPFZTCFMRRESA-ZXXMMSQZSA-N	direct	637269039	5197.0	23.3071530807	0.01	25.1667189853	0.280122913624	2.01	0.153384979169
41916184	637269039	2679.0	12.5833594927	0.560245827248	DSCFFEYYQKSRSV-HYBKHIPXSA-N	1.0	FBPFZTCFMRRESA-ZXXMMSQZSA-N	direct	637269039	5501.0	23.3071530807	0.01	25.1667189853	0.280122913624	2.01	0.153384979169
41916178	637269039	2679.0	12.5833594927	0.560245827248	DSCFFEYYQKSRSV-HYBKHIPXSA-N	1.0	FBPFZTCFMRRESA-ZXXMMSQZSA-N	direct	637269039	14866.0	26.507239611	0.01	25.1667189853	0.280122913624	2.01	0.153384979169
27978844	637267419	5669.0	16.779891912	0.419589679728	DSCFFEYYQKSRSV-HYBKHIPXSA-N	1.0	FBPFZTCFMRRESA-UNTFVMJOSA-N	direct	637267419	2331.0	23.7077439286	0.01	33.5597838239	0.209794839864	2.01	0.15333542886
27978845	637267419	5669.0	16.779891912	0.419589679728	DSCFFEYYQKSRSV-HYBKHIPXSA-N	1.0	FBPFZTCFMRRESA-UNTFVMJOSA-N	direct	637267419	4385.0	23.7077439286	0.01	33.5597838239	0.209794839864	2.01	0.15333542886
27978846	637267419	5669.0	16.779891912	0.419589679728	DSCFFEYYQKSRSV-HYBKHIPXSA-N	1.0	FBPFZTCFMRRESA-UNTFVMJOSA-N	direct	637267419	12108.0	23.7077439286	0.01	33.5597838239	0.209794839864	2.01	0.15333542886
27978847	637267419	5669.0	16.779891912	0.419589679728	DSCFFEYYQKSRSV-HYBKHIPXSA-N	1.0	FBPFZTCFMRRESA-UNTFVMJOSA-N	direct	637267419	13884.0	23.7077439286	0.01	33.5597838239	0.209794839864	2.01	0.15333542886
27296370	640738214	5669.0	16.7772835289	0.419589679728	DSCFFEYYQKSRSV-HYBKHIPXSA-N	1.0	FBPFZTCFMRRESA-UNTFVMJOSA-N	direct	640738214	3536.0	22.7495799977	0.01	33.5545670577	0.209794839864	2.01	0.153329469632
27296371	640738214	5669.0	16.7772835289	0.419589679728	DSCFFEYYQKSRSV-HYBKHIPXSA-N	1.0	FBPFZTCFMRRESA-UNTFVMJOSA-N	direct	640738214	4708.0	22.7495799977	0.01	33.5545670577	0.209794839864	2.01	0.153329469632
27296372	640738214	5669.0	16.7772835289	0.419589679728	DSCFFEYYQKSRSV-HYBKHIPXSA-N	1.0	FBPFZTCFMRRESA-UNTFVMJOSA-N	direct	640738214	5039.0	22.7495799977	0.01	33.5545670577	0.209794839864	2.01	0.153329469632
27296373	640738214	5669.0	16.7772835289	0.419589679728	DSCFFEYYQKSRSV-HYBKHIPXSA-N	1.0	FBPFZTCFMRRESA-UNTFVMJOSA-N	direct	640738214	263.0	22.4962093169	0.01	33.5545670577	0.209794839864	2.01	0.153329469632
27296374	640738214	5669.0	16.7772835289	0.419589679728	DSCFFEYYQKSRSV-HYBKHIPXSA-N	1.0	FBPFZTCFMRRESA-UNTFVMJOSA-N	direct	640738214	4015.0	22.4962093169	0.01	33.5545670577	0.209794839864	2.01	0.153329469632
27527272	637264460	5669.0	15.5590909179	0.45201711864	DSCFFEYYQKSRSV-HYBKHIPXSA-N	1.0	FBPFZTCFMRRESA-UNTFVMJOSA-N	direct	637264460	4009.0	30.6216020991	0.01	31.1181818359	0.22600855932	2.01	0.153293520529
27527273	637264460	5669.0	15.5590909179	0.45201711864	DSCFFEYYQKSRSV-HYBKHIPXSA-N	1.0	FBPFZTCFMRRESA-UNTFVMJOSA-N	direct	637264460	5154.0	30.6216020991	0.01	31.1181818359	0.22600855932	2.01	0.153293520529
27297816	640738214	5669.0	18.3736596326	0.382544250018	DSCFFEYYQKSRSV-HYBKHIPXSA-N	1.0	FBPFZTCFMRRESA-UNTFVMJOSA-N	direct	640738214	4116.0	25.5482135645	0.01	36.7473192652	0.191272125009	2.01	0.153270424201
27297817	640738214	5669.0	18.3736596326	0.382544250018	DSCFFEYYQKSRSV-HYBKHIPXSA-N	1.0	FBPFZTCFMRRESA-UNTFVMJOSA-N	direct	640738214	189.0	25.0195421077	0.01	36.7473192652	0.191272125009	2.01	0.153270424201
27297818	640738214	5669.0	18.3736596326	0.382544250018	DSCFFEYYQKSRSV-HYBKHIPXSA-N	1.0	FBPFZTCFMRRESA-UNTFVMJOSA-N	direct	640738214	1846.0	25.0195421077	0.01	36.7473192652	0.191272125009	2.01	0.153270424201
27297819	640738214	5669.0	18.3736596326	0.382544250018	DSCFFEYYQKSRSV-HYBKHIPXSA-N	1.0	FBPFZTCFMRRESA-UNTFVMJOSA-N	direct	640738214	2046.0	25.0195421077	0.01	36.7473192652	0.191272125009	2.01	0.153270424201
22432153	637270175	1248.0	16.2958494832	0.430882314444	DSCFFEYYQKSRSV-HYBKHIPXSA-N	1.0	CDAISMWEOUEBRE-GPIVLXJGSA-N	direct	637270175	16943.0	29.1438755558	0.01	32.5916989663	0.215441157222	2.01	0.153231460638
27978719	637267419	5669.0	16.6968039426	0.419589679728	DSCFFEYYQKSRSV-HYBKHIPXSA-N	1.0	FBPFZTCFMRRESA-UNTFVMJOSA-N	direct	637267419	971.0	22.2831622767	0.01	33.3936078852	0.209794839864	2.01	0.15314525995
27978720	637267419	5669.0	16.6968039426	0.419589679728	DSCFFEYYQKSRSV-HYBKHIPXSA-N	1.0	FBPFZTCFMRRESA-UNTFVMJOSA-N	direct	637267419	13940.0	22.2831622767	0.01	33.3936078852	0.209794839864	2.01	0.15314525995
8973942	637265913	4015.0	35.8664610916	0.195087728062	DSCFFEYYQKSRSV-HYBKHIPXSA-N	1.0	FBPFZTCFMRRESA-GUCUJZIJSA-N	direct	637265913	971.0	101.410050399	0.01	71.7329221833	0.097543864031	2.01	0.153097691659
8973943	637265913	4015.0	35.8664610916	0.195087728062	DSCFFEYYQKSRSV-HYBKHIPXSA-N	1.0	FBPFZTCFMRRESA-GUCUJZIJSA-N	direct	637265913	6325.0	101.410050399	0.01	71.7329221833	0.097543864031	2.01	0.153097691659
41916345	637269039	2679.0	12.5833594927	0.555369456134	DSCFFEYYQKSRSV-HYBKHIPXSA-N	1.0	FBPFZTCFMRRESA-ZXXMMSQZSA-N	direct	637269039	4116.0	25.1979107421	0.01	25.1667189853	0.277684728067	2.01	0.153050119069
41916346	637269039	2679.0	12.5833594927	0.555369456134	DSCFFEYYQKSRSV-HYBKHIPXSA-N	1.0	FBPFZTCFMRRESA-ZXXMMSQZSA-N	direct	637269039	1011.0	23.3071530807	0.01	25.1667189853	0.277684728067	2.01	0.153050119069
41916347	637269039	2679.0	12.5833594927	0.555369456134	DSCFFEYYQKSRSV-HYBKHIPXSA-N	1.0	FBPFZTCFMRRESA-ZXXMMSQZSA-N	direct	637269039	2823.0	23.3071530807	0.01	25.1667189853	0.277684728067	2.01	0.153050119069
41916348	637269039	2679.0	12.5833594927	0.555369456134	DSCFFEYYQKSRSV-HYBKHIPXSA-N	1.0	FBPFZTCFMRRESA-ZXXMMSQZSA-N	direct	637269039	5197.0	23.3071530807	0.01	25.1667189853	0.277684728067	2.01	0.153050119069
41916349	637269039	2679.0	12.5833594927	0.555369456134	DSCFFEYYQKSRSV-HYBKHIPXSA-N	1.0	FBPFZTCFMRRESA-ZXXMMSQZSA-N	direct	637269039	5501.0	23.3071530807	0.01	25.1667189853	0.277684728067	2.01	0.153050119069
41916343	637269039	2679.0	12.5833594927	0.555369456134	DSCFFEYYQKSRSV-HYBKHIPXSA-N	1.0	FBPFZTCFMRRESA-ZXXMMSQZSA-N	direct	637269039	14866.0	26.507239611	0.01	25.1667189853	0.277684728067	2.01	0.153050119069
10856268	637269361	5669.0	24.8181564121	0.560245827248	DSCFFEYYQKSRSV-HYBKHIPXSA-N	1.0	FBPFZTCFMRRESA-UNTFVMJOSA-N	direct	637269361		200.0	0.01	49.6363128241	0.280122913624	1.01	0.153040857032
45543902	637265643	364.0	13.8096683018	0.505753129803	DSCFFEYYQKSRSV-HYBKHIPXSA-N	1.0	CDAISMWEOUEBRE-GPIVLXJGSA-N	direct	637265643	4548.0	20.793174124	0.01	27.6193366037	0.252876564902	2.01	0.153027498709
45543903	637265643	364.0	13.8096683018	0.505753129803	DSCFFEYYQKSRSV-HYBKHIPXSA-N	1.0	CDAISMWEOUEBRE-GPIVLXJGSA-N	direct	637265643	5808.0	20.793174124	0.01	27.6193366037	0.252876564902	2.01	0.153027498709
27982078	637267419	5669.0	18.2502636844	0.382544250018	DSCFFEYYQKSRSV-HYBKHIPXSA-N	1.0	FBPFZTCFMRRESA-UNTFVMJOSA-N	direct	637267419	4116.0	25.3565473235	0.01	36.5005273689	0.191272125009	2.01	0.153012435743
27982081	637267419	5669.0	18.2502636844	0.382544250018	DSCFFEYYQKSRSV-HYBKHIPXSA-N	1.0	FBPFZTCFMRRESA-UNTFVMJOSA-N	direct	637267419	12747.0	25.0172766123	0.01	36.5005273689	0.191272125009	2.01	0.153012435743
27982082	637267419	5669.0	18.2502636844	0.382544250018	DSCFFEYYQKSRSV-HYBKHIPXSA-N	1.0	FBPFZTCFMRRESA-UNTFVMJOSA-N	direct	637267419	12759.0	25.0172766123	0.01	36.5005273689	0.191272125009	2.01	0.153012435743
27982083	637267419	5669.0	18.2502636844	0.382544250018	DSCFFEYYQKSRSV-HYBKHIPXSA-N	1.0	FBPFZTCFMRRESA-UNTFVMJOSA-N	direct	637267419	12985.0	25.0172766123	0.01	36.5005273689	0.191272125009	2.01	0.153012435743
27982084	637267419	5669.0	18.2502636844	0.382544250018	DSCFFEYYQKSRSV-HYBKHIPXSA-N	1.0	FBPFZTCFMRRESA-UNTFVMJOSA-N	direct	637267419	13004.0	25.0172766123	0.01	36.5005273689	0.191272125009	2.01	0.153012435743
27982085	637267419	5669.0	18.2502636844	0.382544250018	DSCFFEYYQKSRSV-HYBKHIPXSA-N	1.0	FBPFZTCFMRRESA-UNTFVMJOSA-N	direct	637267419	13006.0	25.0172766123	0.01	36.5005273689	0.191272125009	2.01	0.153012435743
27982086	637267419	5669.0	18.2502636844	0.382544250018	DSCFFEYYQKSRSV-HYBKHIPXSA-N	1.0	FBPFZTCFMRRESA-UNTFVMJOSA-N	direct	637267419	13273.0	25.0172766123	0.01	36.5005273689	0.191272125009	2.01	0.153012435743
27982087	637267419	5669.0	18.2502636844	0.382544250018	DSCFFEYYQKSRSV-HYBKHIPXSA-N	1.0	FBPFZTCFMRRESA-UNTFVMJOSA-N	direct	637267419	13292.0	25.0172766123	0.01	36.5005273689	0.191272125009	2.01	0.153012435743
27982088	637267419	5669.0	18.2502636844	0.382544250018	DSCFFEYYQKSRSV-HYBKHIPXSA-N	1.0	FBPFZTCFMRRESA-UNTFVMJOSA-N	direct	637267419	13411.0	25.0172766123	0.01	36.5005273689	0.191272125009	2.01	0.153012435743
27982089	637267419	5669.0	18.2502636844	0.382544250018	DSCFFEYYQKSRSV-HYBKHIPXSA-N	1.0	FBPFZTCFMRRESA-UNTFVMJOSA-N	direct	637267419	13457.0	25.0172766123	0.01	36.5005273689	0.191272125009	2.01	0.153012435743
27982090	637267419	5669.0	18.2502636844	0.382544250018	DSCFFEYYQKSRSV-HYBKHIPXSA-N	1.0	FBPFZTCFMRRESA-UNTFVMJOSA-N	direct	637267419	13470.0	25.0172766123	0.01	36.5005273689	0.191272125009	2.01	0.153012435743
27982091	637267419	5669.0	18.2502636844	0.382544250018	DSCFFEYYQKSRSV-HYBKHIPXSA-N	1.0	FBPFZTCFMRRESA-UNTFVMJOSA-N	direct	637267419	13552.0	25.0172766123	0.01	36.5005273689	0.191272125009	2.01	0.153012435743
27982092	637267419	5669.0	18.2502636844	0.382544250018	DSCFFEYYQKSRSV-HYBKHIPXSA-N	1.0	FBPFZTCFMRRESA-UNTFVMJOSA-N	direct	637267419	13705.0	25.0172766123	0.01	36.5005273689	0.191272125009	2.01	0.153012435743
27982093	637267419	5669.0	18.2502636844	0.382544250018	DSCFFEYYQKSRSV-HYBKHIPXSA-N	1.0	FBPFZTCFMRRESA-UNTFVMJOSA-N	direct	637267419	13869.0	25.0172766123	0.01	36.5005273689	0.191272125009	2.01	0.153012435743
27982094	637267419	5669.0	18.2502636844	0.382544250018	DSCFFEYYQKSRSV-HYBKHIPXSA-N	1.0	FBPFZTCFMRRESA-UNTFVMJOSA-N	direct	637267419	13919.0	25.0172766123	0.01	36.5005273689	0.191272125009	2.01	0.153012435743
27982095	637267419	5669.0	18.2502636844	0.382544250018	DSCFFEYYQKSRSV-HYBKHIPXSA-N	1.0	FBPFZTCFMRRESA-UNTFVMJOSA-N	direct	637267419	13934.0	25.0172766123	0.01	36.5005273689	0.191272125009	2.01	0.153012435743
27982096	637267419	5669.0	18.2502636844	0.382544250018	DSCFFEYYQKSRSV-HYBKHIPXSA-N	1.0	FBPFZTCFMRRESA-UNTFVMJOSA-N	direct	637267419	14112.0	25.0172766123	0.01	36.5005273689	0.191272125009	2.01	0.153012435743
27982097	637267419	5669.0	18.2502636844	0.382544250018	DSCFFEYYQKSRSV-HYBKHIPXSA-N	1.0	FBPFZTCFMRRESA-UNTFVMJOSA-N	direct	637267419	14119.0	25.0172766123	0.01	36.5005273689	0.191272125009	2.01	0.153012435743
27982098	637267419	5669.0	18.2502636844	0.382544250018	DSCFFEYYQKSRSV-HYBKHIPXSA-N	1.0	FBPFZTCFMRRESA-UNTFVMJOSA-N	direct	637267419	14259.0	25.0172766123	0.01	36.5005273689	0.191272125009	2.01	0.153012435743
27982099	637267419	5669.0	18.2502636844	0.382544250018	DSCFFEYYQKSRSV-HYBKHIPXSA-N	1.0	FBPFZTCFMRRESA-UNTFVMJOSA-N	direct	637267419	14492.0	25.0172766123	0.01	36.5005273689	0.191272125009	2.01	0.153012435743
27982100	637267419	5669.0	18.2502636844	0.382544250018	DSCFFEYYQKSRSV-HYBKHIPXSA-N	1.0	FBPFZTCFMRRESA-UNTFVMJOSA-N	direct	637267419	14501.0	25.0172766123	0.01	36.5005273689	0.191272125009	2.01	0.153012435743
27982101	637267419	5669.0	18.2502636844	0.382544250018	DSCFFEYYQKSRSV-HYBKHIPXSA-N	1.0	FBPFZTCFMRRESA-UNTFVMJOSA-N	direct	637267419	14537.0	25.0172766123	0.01	36.5005273689	0.191272125009	2.01	0.153012435743
27982102	637267419	5669.0	18.2502636844	0.382544250018	DSCFFEYYQKSRSV-HYBKHIPXSA-N	1.0	FBPFZTCFMRRESA-UNTFVMJOSA-N	direct	637267419	14625.0	25.0172766123	0.01	36.5005273689	0.191272125009	2.01	0.153012435743
27982103	637267419	5669.0	18.2502636844	0.382544250018	DSCFFEYYQKSRSV-HYBKHIPXSA-N	1.0	FBPFZTCFMRRESA-UNTFVMJOSA-N	direct	637267419	14695.0	25.0172766123	0.01	36.5005273689	0.191272125009	2.01	0.153012435743
27982104	637267419	5669.0	18.2502636844	0.382544250018	DSCFFEYYQKSRSV-HYBKHIPXSA-N	1.0	FBPFZTCFMRRESA-UNTFVMJOSA-N	direct	637267419	14713.0	25.0172766123	0.01	36.5005273689	0.191272125009	2.01	0.153012435743
27982105	637267419	5669.0	18.2502636844	0.382544250018	DSCFFEYYQKSRSV-HYBKHIPXSA-N	1.0	FBPFZTCFMRRESA-UNTFVMJOSA-N	direct	637267419	16586.0	25.0172766123	0.01	36.5005273689	0.191272125009	2.01	0.153012435743
27982106	637267419	5669.0	18.2502636844	0.382544250018	DSCFFEYYQKSRSV-HYBKHIPXSA-N	1.0	FBPFZTCFMRRESA-UNTFVMJOSA-N	direct	637267419	16717.0	25.0172766123	0.01	36.5005273689	0.191272125009	2.01	0.153012435743
27982107	637267419	5669.0	18.2502636844	0.382544250018	DSCFFEYYQKSRSV-HYBKHIPXSA-N	1.0	FBPFZTCFMRRESA-UNTFVMJOSA-N	direct	637267419	16745.0	25.0172766123	0.01	36.5005273689	0.191272125009	2.01	0.153012435743
27982108	637267419	5669.0	18.2502636844	0.382544250018	DSCFFEYYQKSRSV-HYBKHIPXSA-N	1.0	FBPFZTCFMRRESA-UNTFVMJOSA-N	direct	637267419	16791.0	25.0172766123	0.01	36.5005273689	0.191272125009	2.01	0.153012435743
27982109	637267419	5669.0	18.2502636844	0.382544250018	DSCFFEYYQKSRSV-HYBKHIPXSA-N	1.0	FBPFZTCFMRRESA-UNTFVMJOSA-N	direct	637267419	16810.0	25.0172766123	0.01	36.5005273689	0.191272125009	2.01	0.153012435743
27982110	637267419	5669.0	18.2502636844	0.382544250018	DSCFFEYYQKSRSV-HYBKHIPXSA-N	1.0	FBPFZTCFMRRESA-UNTFVMJOSA-N	direct	637267419	1810.0	24.9665762445	0.01	36.5005273689	0.191272125009	2.01	0.153012435743
10856306	637269361	1248.0	37.0736575534	0.374586051978	DSCFFEYYQKSRSV-HYBKHIPXSA-N	1.0	CDAISMWEOUEBRE-GPIVLXJGSA-N	direct	637269361		200.0	0.01	74.1473151067	0.187293025989	1.01	0.152994074618
22431317	637270175	1248.0	16.2958494832	0.427800684966	DSCFFEYYQKSRSV-HYBKHIPXSA-N	1.0	CDAISMWEOUEBRE-GPIVLXJGSA-N	direct	637270175	16943.0	29.1438755558	0.01	32.5916989663	0.213900342483	2.01	0.152956748548
10856425	637269361	1248.0	37.0736575534	0.187539037014	DSCFFEYYQKSRSV-HYBKHIPXSA-N	1.0	CDAISMWEOUEBRE-GPIVLXJGSA-N	direct	637269361	14866.0	200.0	0.01	74.1473151067	0.093769518507	2.01	0.152854525756
27296471	640738214	5669.0	16.5575202309	0.419589679728	DSCFFEYYQKSRSV-HYBKHIPXSA-N	1.0	FBPFZTCFMRRESA-UNTFVMJOSA-N	direct	640738214	8422.0	22.1084625423	0.01	33.1150404619	0.209794839864	2.01	0.152824873875
45536702	637265311	364.0	15.3027706572	0.45365860142	DSCFFEYYQKSRSV-HYBKHIPXSA-N	1.0	CDAISMWEOUEBRE-GPIVLXJGSA-N	direct	637265311	4548.0	34.536107011	0.01	30.6055413145	0.22682930071	2.01	0.152796648302
45536703	637265311	364.0	15.3027706572	0.45365860142	DSCFFEYYQKSRSV-HYBKHIPXSA-N	1.0	CDAISMWEOUEBRE-GPIVLXJGSA-N	direct	637265311	5808.0	34.536107011	0.01	30.6055413145	0.22682930071	2.01	0.152796648302
27527264	637264460	5669.0	15.5590909179	0.445563518079	DSCFFEYYQKSRSV-HYBKHIPXSA-N	1.0	FBPFZTCFMRRESA-UNTFVMJOSA-N	direct	637264460	4009.0	30.6216020991	0.01	31.1181818359	0.222781759039	2.01	0.152743410618
27527265	637264460	5669.0	15.5590909179	0.445563518079	DSCFFEYYQKSRSV-HYBKHIPXSA-N	1.0	FBPFZTCFMRRESA-UNTFVMJOSA-N	direct	637264460	5154.0	30.6216020991	0.01	31.1181818359	0.222781759039	2.01	0.152743410618
777367	637265566	5669.0	14.6038006529	0.474381330111	DSCFFEYYQKSRSV-HYBKHIPXSA-N	1.0	FBPFZTCFMRRESA-UNTFVMJOSA-N	direct	637265566	1248.0	48.448550002	0.01	29.2076013058	0.237190665056	2.01	0.152717003532
10856388	637269361	5669.0	24.8181564121	0.555369456134	DSCFFEYYQKSRSV-HYBKHIPXSA-N	1.0	FBPFZTCFMRRESA-UNTFVMJOSA-N	direct	637269361		200.0	0.01	49.6363128241	0.277684728067	1.01	0.152706748196
25315251	637268956	2679.0	35.4962093169	0.195087728062	DSCFFEYYQKSRSV-HYBKHIPXSA-N	1.0	FBPFZTCFMRRESA-ZXXMMSQZSA-N	direct	637268956	1203.0	63.4329736338	0.01	70.9924186339	0.097543864031	2.01	0.152701043537
25315252	637268956	2679.0	35.4962093169	0.195087728062	DSCFFEYYQKSRSV-HYBKHIPXSA-N	1.0	FBPFZTCFMRRESA-ZXXMMSQZSA-N	direct	637268956	7560.0	63.4329736338	0.01	70.9924186339	0.097543864031	2.01	0.152701043537
25315253	637268956	2679.0	35.4962093169	0.195087728062	DSCFFEYYQKSRSV-HYBKHIPXSA-N	1.0	FBPFZTCFMRRESA-ZXXMMSQZSA-N	direct	637268956	7637.0	63.4329736338	0.01	70.9924186339	0.097543864031	2.01	0.152701043537
25315254	637268956	2679.0	35.4962093169	0.195087728062	DSCFFEYYQKSRSV-HYBKHIPXSA-N	1.0	FBPFZTCFMRRESA-ZXXMMSQZSA-N	direct	637268956	9801.0	63.4329736338	0.01	70.9924186339	0.097543864031	2.01	0.152701043537
25315255	637268956	2679.0	35.4962093169	0.195087728062	DSCFFEYYQKSRSV-HYBKHIPXSA-N	1.0	FBPFZTCFMRRESA-ZXXMMSQZSA-N	direct	637268956	11610.0	63.4329736338	0.01	70.9924186339	0.097543864031	2.01	0.152701043537
25315256	637268956	2679.0	35.4962093169	0.195087728062	DSCFFEYYQKSRSV-HYBKHIPXSA-N	1.0	FBPFZTCFMRRESA-ZXXMMSQZSA-N	direct	637268956	8360.0	54.2125395255	0.01	70.9924186339	0.097543864031	2.01	0.152701043537
25315257	637268956	2679.0	35.4962093169	0.195087728062	DSCFFEYYQKSRSV-HYBKHIPXSA-N	1.0	FBPFZTCFMRRESA-ZXXMMSQZSA-N	direct	637268956	10160.0	54.2125395255	0.01	70.9924186339	0.097543864031	2.01	0.152701043537
51234764	637265270	1028.0	18.625251654	0.516590536099	DSCFFEYYQKSRSV-HYBKHIPXSA-N	1.0	FBPFZTCFMRRESA-JGWLITMVSA-N	direct	637265270	2089.0	13.3957739469	0.01	26.7915478938	0.258295268049	2.01	0.152674879888
51234765	637265270	1028.0	18.625251654	0.516590536099	DSCFFEYYQKSRSV-HYBKHIPXSA-N	1.0	FBPFZTCFMRRESA-JGWLITMVSA-N	direct	637265270	2950.0	13.3957739469	0.01	26.7915478938	0.258295268049	2.01	0.152674879888
51234766	637265270	1028.0	18.625251654	0.516590536099	DSCFFEYYQKSRSV-HYBKHIPXSA-N	1.0	FBPFZTCFMRRESA-JGWLITMVSA-N	direct	637265270	12927.0	13.3957739469	0.01	26.7915478938	0.258295268049	2.01	0.152674879888
45536678	637265311	364.0	15.3027706572	0.45201711864	DSCFFEYYQKSRSV-HYBKHIPXSA-N	1.0	CDAISMWEOUEBRE-GPIVLXJGSA-N	direct	637265311	4548.0	34.536107011	0.01	30.6055413145	0.22600855932	2.01	0.152658243504
45536679	637265311	364.0	15.3027706572	0.45201711864	DSCFFEYYQKSRSV-HYBKHIPXSA-N	1.0	CDAISMWEOUEBRE-GPIVLXJGSA-N	direct	637265311	5808.0	34.536107011	0.01	30.6055413145	0.22600855932	2.01	0.152658243504
27983193	637267419	5669.0	16.0287241513	0.430882314444	DSCFFEYYQKSRSV-HYBKHIPXSA-N	1.0	FBPFZTCFMRRESA-UNTFVMJOSA-N	direct	637267419	3242.0	21.6179829574	0.01	32.0574483025	0.215441157222	2.01	0.152599611854
27983195	637267419	5669.0	16.0287241513	0.430882314444	DSCFFEYYQKSRSV-HYBKHIPXSA-N	1.0	FBPFZTCFMRRESA-UNTFVMJOSA-N	direct	637267419	16760.0	21.6179829574	0.01	32.0574483025	0.215441157222	2.01	0.152599611854
27473169	637267730	5669.0	36.8153085692	0.187539037014	DSCFFEYYQKSRSV-HYBKHIPXSA-N	1.0	FBPFZTCFMRRESA-UNTFVMJOSA-N	direct	637267730	4489.0	50.3585258895	0.01	73.6306171384	0.093769518507	2.01	0.152587534108
22468607	637272071	12163.0	36.7772835289	0.187539037014	DSCFFEYYQKSRSV-HYBKHIPXSA-N	1.0	FBPFZTCFMRRESA-JGWLITMVSA-N	direct	637272071	8360.0	53.1475200064	0.01	73.5545670577	0.093769518507	2.01	0.152548118468
22468608	637272071	12163.0	36.7772835289	0.187539037014	DSCFFEYYQKSRSV-HYBKHIPXSA-N	1.0	FBPFZTCFMRRESA-JGWLITMVSA-N	direct	637272071	10160.0	53.1475200064	0.01	73.5545670577	0.093769518507	2.01	0.152548118468
9019540	637270560	12163.0	36.7281583935	0.187539037014	DSCFFEYYQKSRSV-HYBKHIPXSA-N	1.0	FBPFZTCFMRRESA-JGWLITMVSA-N	direct	637270560	8360.0	63.5157001607	0.01	73.4563167869	0.093769518507	2.01	0.152497151519
9019541	637270560	12163.0	36.7281583935	0.187539037014	DSCFFEYYQKSRSV-HYBKHIPXSA-N	1.0	FBPFZTCFMRRESA-JGWLITMVSA-N	direct	637270560	10160.0	63.5157001607	0.01	73.4563167869	0.093769518507	2.01	0.152497151519
27296664	640738214	5669.0	18.3736596326	0.374586051978	DSCFFEYYQKSRSV-HYBKHIPXSA-N	1.0	FBPFZTCFMRRESA-UNTFVMJOSA-N	direct	640738214	4116.0	25.5482135645	0.01	36.7473192652	0.187293025989	2.01	0.152466994814
27296665	640738214	5669.0	18.3736596326	0.374586051978	DSCFFEYYQKSRSV-HYBKHIPXSA-N	1.0	FBPFZTCFMRRESA-UNTFVMJOSA-N	direct	640738214	189.0	25.0195421077	0.01	36.7473192652	0.187293025989	2.01	0.152466994814
27296666	640738214	5669.0	18.3736596326	0.374586051978	DSCFFEYYQKSRSV-HYBKHIPXSA-N	1.0	FBPFZTCFMRRESA-UNTFVMJOSA-N	direct	640738214	1846.0	25.0195421077	0.01	36.7473192652	0.187293025989	2.01	0.152466994814
27296667	640738214	5669.0	18.3736596326	0.374586051978	DSCFFEYYQKSRSV-HYBKHIPXSA-N	1.0	FBPFZTCFMRRESA-UNTFVMJOSA-N	direct	640738214	2046.0	25.0195421077	0.01	36.7473192652	0.187293025989	2.01	0.152466994814
777433	637265566	5669.0	14.6038006529	0.470920360792	DSCFFEYYQKSRSV-HYBKHIPXSA-N	1.0	FBPFZTCFMRRESA-UNTFVMJOSA-N	direct	637265566	1248.0	48.448550002	0.01	29.2076013058	0.235460180396	2.01	0.152437691787
777532	637265566	5669.0	14.6038006529	0.470069683066	DSCFFEYYQKSRSV-HYBKHIPXSA-N	1.0	FBPFZTCFMRRESA-UNTFVMJOSA-N	direct	637265566	1248.0	48.448550002	0.01	29.2076013058	0.235034841533	2.01	0.152368803661
27977474	637267419	5669.0	16.0287241513	0.427800684966	DSCFFEYYQKSRSV-HYBKHIPXSA-N	1.0	FBPFZTCFMRRESA-UNTFVMJOSA-N	direct	637267419	3242.0	21.6179829574	0.01	32.0574483025	0.213900342483	2.01	0.152326032536
27977476	637267419	5669.0	16.0287241513	0.427800684966	DSCFFEYYQKSRSV-HYBKHIPXSA-N	1.0	FBPFZTCFMRRESA-UNTFVMJOSA-N	direct	637267419	16760.0	21.6179829574	0.01	32.0574483025	0.213900342483	2.01	0.152326032536
22432159	637270175	2754.0	15.9065783148	0.430882314444	DSCFFEYYQKSRSV-HYBKHIPXSA-N	1.0	FBPFZTCFMRRESA-GUCUJZIJSA-N	direct	637270175	16943.0	29.1438755558	0.01	31.8131566297	0.215441157222	2.01	0.152308058543
22432171	637270175	5746.0	15.9065783148	0.430882314444	DSCFFEYYQKSRSV-HYBKHIPXSA-N	1.0	FBPFZTCFMRRESA-GUCUJZIJSA-N	direct	637270175	16943.0	29.1438755558	0.01	31.8131566297	0.215441157222	2.01	0.152308058543
23601300	637264963	5669.0	41.6307841426	0.164576729706	DSCFFEYYQKSRSV-HYBKHIPXSA-N	1.0	FBPFZTCFMRRESA-UNTFVMJOSA-N	direct	637264963	5154.0	200.0	0.01	83.2615682852	0.082288364853	2.01	0.152294695842
23601301	637264963	5669.0	41.6307841426	0.164576729706	DSCFFEYYQKSRSV-HYBKHIPXSA-N	1.0	FBPFZTCFMRRESA-UNTFVMJOSA-N	direct	637264963	6393.0	200.0	0.01	83.2615682852	0.082288364853	2.01	0.152294695842
1716757	637264747	5669.0	15.896196279	0.430882314444	DSCFFEYYQKSRSV-HYBKHIPXSA-N	1.0	FBPFZTCFMRRESA-UNTFVMJOSA-N	direct	637264747	1846.0	36.5512936801	0.01	31.7923925581	0.215441157222	2.01	0.15228320004
1716758	637264747	5669.0	15.896196279	0.430882314444	DSCFFEYYQKSRSV-HYBKHIPXSA-N	1.0	FBPFZTCFMRRESA-UNTFVMJOSA-N	direct	637264747	2046.0	36.5512936801	0.01	31.7923925581	0.215441157222	2.01	0.15228320004
1716759	637264747	5669.0	15.896196279	0.430882314444	DSCFFEYYQKSRSV-HYBKHIPXSA-N	1.0	FBPFZTCFMRRESA-UNTFVMJOSA-N	direct	637264747	3536.0	36.5512936801	0.01	31.7923925581	0.215441157222	2.01	0.15228320004
1716760	637264747	5669.0	15.896196279	0.430882314444	DSCFFEYYQKSRSV-HYBKHIPXSA-N	1.0	FBPFZTCFMRRESA-UNTFVMJOSA-N	direct	637264747	4708.0	36.5512936801	0.01	31.7923925581	0.215441157222	2.01	0.15228320004
1716761	637264747	5669.0	15.896196279	0.430882314444	DSCFFEYYQKSRSV-HYBKHIPXSA-N	1.0	FBPFZTCFMRRESA-UNTFVMJOSA-N	direct	637264747	5039.0	36.5512936801	0.01	31.7923925581	0.215441157222	2.01	0.15228320004
1716764	637264747	5669.0	15.896196279	0.430882314444	DSCFFEYYQKSRSV-HYBKHIPXSA-N	1.0	FBPFZTCFMRRESA-UNTFVMJOSA-N	direct	637264747	2950.0	33.3279021421	0.01	31.7923925581	0.215441157222	2.01	0.15228320004
1716766	637264747	5669.0	15.896196279	0.430882314444	DSCFFEYYQKSRSV-HYBKHIPXSA-N	1.0	FBPFZTCFMRRESA-UNTFVMJOSA-N	direct	637264747	4197.0	33.3279021421	0.01	31.7923925581	0.215441157222	2.01	0.15228320004
1716797	637264747	5669.0	15.896196279	0.430882314444	DSCFFEYYQKSRSV-HYBKHIPXSA-N	1.0	FBPFZTCFMRRESA-UNTFVMJOSA-N	direct	637264747	1011.0	31.2218487496	0.01	31.7923925581	0.215441157222	2.01	0.15228320004
1716798	637264747	5669.0	15.896196279	0.430882314444	DSCFFEYYQKSRSV-HYBKHIPXSA-N	1.0	FBPFZTCFMRRESA-UNTFVMJOSA-N	direct	637264747	2823.0	31.2218487496	0.01	31.7923925581	0.215441157222	2.01	0.15228320004
1716799	637264747	5669.0	15.896196279	0.430882314444	DSCFFEYYQKSRSV-HYBKHIPXSA-N	1.0	FBPFZTCFMRRESA-UNTFVMJOSA-N	direct	637264747	5197.0	31.2218487496	0.01	31.7923925581	0.215441157222	2.01	0.15228320004
1716800	637264747	5669.0	15.896196279	0.430882314444	DSCFFEYYQKSRSV-HYBKHIPXSA-N	1.0	FBPFZTCFMRRESA-UNTFVMJOSA-N	direct	637264747	5501.0	31.2218487496	0.01	31.7923925581	0.215441157222	2.01	0.15228320004
777631	637265566	5669.0	14.6038006529	0.468409069038	DSCFFEYYQKSRSV-HYBKHIPXSA-N	1.0	FBPFZTCFMRRESA-UNTFVMJOSA-N	direct	637265566	1248.0	48.448550002	0.01	29.2076013058	0.234204534519	2.01	0.152234056796
25848836	637264413	5669.0	41.5606673062	0.164576729706	DSCFFEYYQKSRSV-HYBKHIPXSA-N	1.0	FBPFZTCFMRRESA-UNTFVMJOSA-N	direct	637264413	638.0	63.3904055908	0.01	83.1213346123	0.082288364853	2.01	0.152230529543
25848837	637264413	5669.0	41.5606673062	0.164576729706	DSCFFEYYQKSRSV-HYBKHIPXSA-N	1.0	FBPFZTCFMRRESA-UNTFVMJOSA-N	direct	637264413	4592.0	63.3904055908	0.01	83.1213346123	0.082288364853	2.01	0.152230529543
25848838	637264413	5669.0	41.5606673062	0.164576729706	DSCFFEYYQKSRSV-HYBKHIPXSA-N	1.0	FBPFZTCFMRRESA-UNTFVMJOSA-N	direct	637264413	12512.0	63.3904055908	0.01	83.1213346123	0.082288364853	2.01	0.152230529543
22431493	637270175	1248.0	16.2958494832	0.419589679728	DSCFFEYYQKSRSV-HYBKHIPXSA-N	1.0	CDAISMWEOUEBRE-GPIVLXJGSA-N	direct	637270175	16943.0	29.1438755558	0.01	32.5916989663	0.209794839864	2.01	0.152217461005
27979369	637267419	5669.0	18.2502636844	0.374586051978	DSCFFEYYQKSRSV-HYBKHIPXSA-N	1.0	FBPFZTCFMRRESA-UNTFVMJOSA-N	direct	637267419	4116.0	25.3565473235	0.01	36.5005273689	0.187293025989	2.01	0.152210358708
27979372	637267419	5669.0	18.2502636844	0.374586051978	DSCFFEYYQKSRSV-HYBKHIPXSA-N	1.0	FBPFZTCFMRRESA-UNTFVMJOSA-N	direct	637267419	12747.0	25.0172766123	0.01	36.5005273689	0.187293025989	2.01	0.152210358708
27979373	637267419	5669.0	18.2502636844	0.374586051978	DSCFFEYYQKSRSV-HYBKHIPXSA-N	1.0	FBPFZTCFMRRESA-UNTFVMJOSA-N	direct	637267419	12759.0	25.0172766123	0.01	36.5005273689	0.187293025989	2.01	0.152210358708
27979374	637267419	5669.0	18.2502636844	0.374586051978	DSCFFEYYQKSRSV-HYBKHIPXSA-N	1.0	FBPFZTCFMRRESA-UNTFVMJOSA-N	direct	637267419	12985.0	25.0172766123	0.01	36.5005273689	0.187293025989	2.01	0.152210358708
27979375	637267419	5669.0	18.2502636844	0.374586051978	DSCFFEYYQKSRSV-HYBKHIPXSA-N	1.0	FBPFZTCFMRRESA-UNTFVMJOSA-N	direct	637267419	13004.0	25.0172766123	0.01	36.5005273689	0.187293025989	2.01	0.152210358708
27979376	637267419	5669.0	18.2502636844	0.374586051978	DSCFFEYYQKSRSV-HYBKHIPXSA-N	1.0	FBPFZTCFMRRESA-UNTFVMJOSA-N	direct	637267419	13006.0	25.0172766123	0.01	36.5005273689	0.187293025989	2.01	0.152210358708
27979377	637267419	5669.0	18.2502636844	0.374586051978	DSCFFEYYQKSRSV-HYBKHIPXSA-N	1.0	FBPFZTCFMRRESA-UNTFVMJOSA-N	direct	637267419	13273.0	25.0172766123	0.01	36.5005273689	0.187293025989	2.01	0.152210358708
27979378	637267419	5669.0	18.2502636844	0.374586051978	DSCFFEYYQKSRSV-HYBKHIPXSA-N	1.0	FBPFZTCFMRRESA-UNTFVMJOSA-N	direct	637267419	13292.0	25.0172766123	0.01	36.5005273689	0.187293025989	2.01	0.152210358708
27979379	637267419	5669.0	18.2502636844	0.374586051978	DSCFFEYYQKSRSV-HYBKHIPXSA-N	1.0	FBPFZTCFMRRESA-UNTFVMJOSA-N	direct	637267419	13411.0	25.0172766123	0.01	36.5005273689	0.187293025989	2.01	0.152210358708
27979380	637267419	5669.0	18.2502636844	0.374586051978	DSCFFEYYQKSRSV-HYBKHIPXSA-N	1.0	FBPFZTCFMRRESA-UNTFVMJOSA-N	direct	637267419	13457.0	25.0172766123	0.01	36.5005273689	0.187293025989	2.01	0.152210358708
27979381	637267419	5669.0	18.2502636844	0.374586051978	DSCFFEYYQKSRSV-HYBKHIPXSA-N	1.0	FBPFZTCFMRRESA-UNTFVMJOSA-N	direct	637267419	13470.0	25.0172766123	0.01	36.5005273689	0.187293025989	2.01	0.152210358708
27979382	637267419	5669.0	18.2502636844	0.374586051978	DSCFFEYYQKSRSV-HYBKHIPXSA-N	1.0	FBPFZTCFMRRESA-UNTFVMJOSA-N	direct	637267419	13552.0	25.0172766123	0.01	36.5005273689	0.187293025989	2.01	0.152210358708
27979383	637267419	5669.0	18.2502636844	0.374586051978	DSCFFEYYQKSRSV-HYBKHIPXSA-N	1.0	FBPFZTCFMRRESA-UNTFVMJOSA-N	direct	637267419	13705.0	25.0172766123	0.01	36.5005273689	0.187293025989	2.01	0.152210358708
27979384	637267419	5669.0	18.2502636844	0.374586051978	DSCFFEYYQKSRSV-HYBKHIPXSA-N	1.0	FBPFZTCFMRRESA-UNTFVMJOSA-N	direct	637267419	13869.0	25.0172766123	0.01	36.5005273689	0.187293025989	2.01	0.152210358708
27979385	637267419	5669.0	18.2502636844	0.374586051978	DSCFFEYYQKSRSV-HYBKHIPXSA-N	1.0	FBPFZTCFMRRESA-UNTFVMJOSA-N	direct	637267419	13919.0	25.0172766123	0.01	36.5005273689	0.187293025989	2.01	0.152210358708
27979386	637267419	5669.0	18.2502636844	0.374586051978	DSCFFEYYQKSRSV-HYBKHIPXSA-N	1.0	FBPFZTCFMRRESA-UNTFVMJOSA-N	direct	637267419	13934.0	25.0172766123	0.01	36.5005273689	0.187293025989	2.01	0.152210358708
27979387	637267419	5669.0	18.2502636844	0.374586051978	DSCFFEYYQKSRSV-HYBKHIPXSA-N	1.0	FBPFZTCFMRRESA-UNTFVMJOSA-N	direct	637267419	14112.0	25.0172766123	0.01	36.5005273689	0.187293025989	2.01	0.152210358708
27979388	637267419	5669.0	18.2502636844	0.374586051978	DSCFFEYYQKSRSV-HYBKHIPXSA-N	1.0	FBPFZTCFMRRESA-UNTFVMJOSA-N	direct	637267419	14119.0	25.0172766123	0.01	36.5005273689	0.187293025989	2.01	0.152210358708
27979389	637267419	5669.0	18.2502636844	0.374586051978	DSCFFEYYQKSRSV-HYBKHIPXSA-N	1.0	FBPFZTCFMRRESA-UNTFVMJOSA-N	direct	637267419	14259.0	25.0172766123	0.01	36.5005273689	0.187293025989	2.01	0.152210358708
27979390	637267419	5669.0	18.2502636844	0.374586051978	DSCFFEYYQKSRSV-HYBKHIPXSA-N	1.0	FBPFZTCFMRRESA-UNTFVMJOSA-N	direct	637267419	14492.0	25.0172766123	0.01	36.5005273689	0.187293025989	2.01	0.152210358708
27979391	637267419	5669.0	18.2502636844	0.374586051978	DSCFFEYYQKSRSV-HYBKHIPXSA-N	1.0	FBPFZTCFMRRESA-UNTFVMJOSA-N	direct	637267419	14501.0	25.0172766123	0.01	36.5005273689	0.187293025989	2.01	0.152210358708
27979392	637267419	5669.0	18.2502636844	0.374586051978	DSCFFEYYQKSRSV-HYBKHIPXSA-N	1.0	FBPFZTCFMRRESA-UNTFVMJOSA-N	direct	637267419	14537.0	25.0172766123	0.01	36.5005273689	0.187293025989	2.01	0.152210358708
27979393	637267419	5669.0	18.2502636844	0.374586051978	DSCFFEYYQKSRSV-HYBKHIPXSA-N	1.0	FBPFZTCFMRRESA-UNTFVMJOSA-N	direct	637267419	14625.0	25.0172766123	0.01	36.5005273689	0.187293025989	2.01	0.152210358708
27979394	637267419	5669.0	18.2502636844	0.374586051978	DSCFFEYYQKSRSV-HYBKHIPXSA-N	1.0	FBPFZTCFMRRESA-UNTFVMJOSA-N	direct	637267419	14695.0	25.0172766123	0.01	36.5005273689	0.187293025989	2.01	0.152210358708
27979395	637267419	5669.0	18.2502636844	0.374586051978	DSCFFEYYQKSRSV-HYBKHIPXSA-N	1.0	FBPFZTCFMRRESA-UNTFVMJOSA-N	direct	637267419	14713.0	25.0172766123	0.01	36.5005273689	0.187293025989	2.01	0.152210358708
27979396	637267419	5669.0	18.2502636844	0.374586051978	DSCFFEYYQKSRSV-HYBKHIPXSA-N	1.0	FBPFZTCFMRRESA-UNTFVMJOSA-N	direct	637267419	16586.0	25.0172766123	0.01	36.5005273689	0.187293025989	2.01	0.152210358708
27979397	637267419	5669.0	18.2502636844	0.374586051978	DSCFFEYYQKSRSV-HYBKHIPXSA-N	1.0	FBPFZTCFMRRESA-UNTFVMJOSA-N	direct	637267419	16717.0	25.0172766123	0.01	36.5005273689	0.187293025989	2.01	0.152210358708
27979398	637267419	5669.0	18.2502636844	0.374586051978	DSCFFEYYQKSRSV-HYBKHIPXSA-N	1.0	FBPFZTCFMRRESA-UNTFVMJOSA-N	direct	637267419	16745.0	25.0172766123	0.01	36.5005273689	0.187293025989	2.01	0.152210358708
27979399	637267419	5669.0	18.2502636844	0.374586051978	DSCFFEYYQKSRSV-HYBKHIPXSA-N	1.0	FBPFZTCFMRRESA-UNTFVMJOSA-N	direct	637267419	16791.0	25.0172766123	0.01	36.5005273689	0.187293025989	2.01	0.152210358708
27979400	637267419	5669.0	18.2502636844	0.374586051978	DSCFFEYYQKSRSV-HYBKHIPXSA-N	1.0	FBPFZTCFMRRESA-UNTFVMJOSA-N	direct	637267419	16810.0	25.0172766123	0.01	36.5005273689	0.187293025989	2.01	0.152210358708
27979401	637267419	5669.0	18.2502636844	0.374586051978	DSCFFEYYQKSRSV-HYBKHIPXSA-N	1.0	FBPFZTCFMRRESA-UNTFVMJOSA-N	direct	637267419	1810.0	24.9665762445	0.01	36.5005273689	0.187293025989	2.01	0.152210358708
45543782	637265643	364.0	13.8096683018	0.493978702729	DSCFFEYYQKSRSV-HYBKHIPXSA-N	1.0	CDAISMWEOUEBRE-GPIVLXJGSA-N	direct	637265643	4548.0	20.793174124	0.01	27.6193366037	0.246989351365	2.01	0.152128958197
45543783	637265643	364.0	13.8096683018	0.493978702729	DSCFFEYYQKSRSV-HYBKHIPXSA-N	1.0	CDAISMWEOUEBRE-GPIVLXJGSA-N	direct	637265643	5808.0	20.793174124	0.01	27.6193366037	0.246989351365	2.01	0.152128958197
25315258	637268956	12163.0	36.3726341434	0.187539037014	DSCFFEYYQKSRSV-HYBKHIPXSA-N	1.0	FBPFZTCFMRRESA-JGWLITMVSA-N	direct	637268956	1203.0	63.4329736338	0.01	72.7452682868	0.093769518507	2.01	0.152126765691
25315259	637268956	12163.0	36.3726341434	0.187539037014	DSCFFEYYQKSRSV-HYBKHIPXSA-N	1.0	FBPFZTCFMRRESA-JGWLITMVSA-N	direct	637268956	7560.0	63.4329736338	0.01	72.7452682868	0.093769518507	2.01	0.152126765691
25315260	637268956	12163.0	36.3726341434	0.187539037014	DSCFFEYYQKSRSV-HYBKHIPXSA-N	1.0	FBPFZTCFMRRESA-JGWLITMVSA-N	direct	637268956	7637.0	63.4329736338	0.01	72.7452682868	0.093769518507	2.01	0.152126765691
25315261	637268956	12163.0	36.3726341434	0.187539037014	DSCFFEYYQKSRSV-HYBKHIPXSA-N	1.0	FBPFZTCFMRRESA-JGWLITMVSA-N	direct	637268956	9801.0	63.4329736338	0.01	72.7452682868	0.093769518507	2.01	0.152126765691
25315262	637268956	12163.0	36.3726341434	0.187539037014	DSCFFEYYQKSRSV-HYBKHIPXSA-N	1.0	FBPFZTCFMRRESA-JGWLITMVSA-N	direct	637268956	11610.0	63.4329736338	0.01	72.7452682868	0.093769518507	2.01	0.152126765691
25315263	637268956	12163.0	36.3726341434	0.187539037014	DSCFFEYYQKSRSV-HYBKHIPXSA-N	1.0	FBPFZTCFMRRESA-JGWLITMVSA-N	direct	637268956	8360.0	54.2125395255	0.01	72.7452682868	0.093769518507	2.01	0.152126765691
25315264	637268956	12163.0	36.3726341434	0.187539037014	DSCFFEYYQKSRSV-HYBKHIPXSA-N	1.0	FBPFZTCFMRRESA-JGWLITMVSA-N	direct	637268956	10160.0	54.2125395255	0.01	72.7452682868	0.093769518507	2.01	0.152126765691
53305518	637270542	12163.0	36.3675427078	0.187539037014	DSCFFEYYQKSRSV-HYBKHIPXSA-N	1.0	FBPFZTCFMRRESA-JGWLITMVSA-N	direct	637270542	8360.0	53.8268137316	0.01	72.7350854156	0.093769518507	2.01	0.152121441742
53305519	637270542	12163.0	36.3675427078	0.187539037014	DSCFFEYYQKSRSV-HYBKHIPXSA-N	1.0	FBPFZTCFMRRESA-JGWLITMVSA-N	direct	637270542	10160.0	53.8268137316	0.01	72.7350854156	0.093769518507	2.01	0.152121441742
53305520	637270542	12163.0	36.3675427078	0.187539037014	DSCFFEYYQKSRSV-HYBKHIPXSA-N	1.0	FBPFZTCFMRRESA-JGWLITMVSA-N	direct	637270542	416.0	49.801342913	0.01	72.7350854156	0.093769518507	2.01	0.152121441742
53305521	637270542	12163.0	36.3675427078	0.187539037014	DSCFFEYYQKSRSV-HYBKHIPXSA-N	1.0	FBPFZTCFMRRESA-JGWLITMVSA-N	direct	637270542	5134.0	49.801342913	0.01	72.7350854156	0.093769518507	2.01	0.152121441742
45536662	637265311	364.0	15.3027706572	0.445563518079	DSCFFEYYQKSRSV-HYBKHIPXSA-N	1.0	CDAISMWEOUEBRE-GPIVLXJGSA-N	direct	637265311	4548.0	34.536107011	0.01	30.6055413145	0.222781759039	2.01	0.152110413351
45536663	637265311	364.0	15.3027706572	0.445563518079	DSCFFEYYQKSRSV-HYBKHIPXSA-N	1.0	CDAISMWEOUEBRE-GPIVLXJGSA-N	direct	637265311	5808.0	34.536107011	0.01	30.6055413145	0.222781759039	2.01	0.152110413351
10698765	637271101	1248.0	13.1890957193	0.516590536099	DSCFFEYYQKSRSV-HYBKHIPXSA-N	1.0	CDAISMWEOUEBRE-GPIVLXJGSA-N	direct	637271101	1011.0	47.3565473235	0.01	26.3781914387	0.258295268049	2.01	0.15208255128
10698766	637271101	1248.0	13.1890957193	0.516590536099	DSCFFEYYQKSRSV-HYBKHIPXSA-N	1.0	CDAISMWEOUEBRE-GPIVLXJGSA-N	direct	637271101	2823.0	47.3565473235	0.01	26.3781914387	0.258295268049	2.01	0.15208255128
10698767	637271101	1248.0	13.1890957193	0.516590536099	DSCFFEYYQKSRSV-HYBKHIPXSA-N	1.0	CDAISMWEOUEBRE-GPIVLXJGSA-N	direct	637271101	5197.0	47.3565473235	0.01	26.3781914387	0.258295268049	2.01	0.15208255128
10698768	637271101	1248.0	13.1890957193	0.516590536099	DSCFFEYYQKSRSV-HYBKHIPXSA-N	1.0	CDAISMWEOUEBRE-GPIVLXJGSA-N	direct	637271101	5501.0	47.3565473235	0.01	26.3781914387	0.258295268049	2.01	0.15208255128
10698773	637271101	1248.0	13.1890957193	0.516590536099	DSCFFEYYQKSRSV-HYBKHIPXSA-N	1.0	CDAISMWEOUEBRE-GPIVLXJGSA-N	direct	637271101	1846.0	44.8538719643	0.01	26.3781914387	0.258295268049	2.01	0.15208255128
10698774	637271101	1248.0	13.1890957193	0.516590536099	DSCFFEYYQKSRSV-HYBKHIPXSA-N	1.0	CDAISMWEOUEBRE-GPIVLXJGSA-N	direct	637271101	2046.0	44.8538719643	0.01	26.3781914387	0.258295268049	2.01	0.15208255128
10698775	637271101	1248.0	13.1890957193	0.516590536099	DSCFFEYYQKSRSV-HYBKHIPXSA-N	1.0	CDAISMWEOUEBRE-GPIVLXJGSA-N	direct	637271101	3536.0	44.8538719643	0.01	26.3781914387	0.258295268049	2.01	0.15208255128
10698776	637271101	1248.0	13.1890957193	0.516590536099	DSCFFEYYQKSRSV-HYBKHIPXSA-N	1.0	CDAISMWEOUEBRE-GPIVLXJGSA-N	direct	637271101	4708.0	44.8538719643	0.01	26.3781914387	0.258295268049	2.01	0.15208255128
10698777	637271101	1248.0	13.1890957193	0.516590536099	DSCFFEYYQKSRSV-HYBKHIPXSA-N	1.0	CDAISMWEOUEBRE-GPIVLXJGSA-N	direct	637271101	5039.0	44.8538719643	0.01	26.3781914387	0.258295268049	2.01	0.15208255128
10698780	637271101	1248.0	13.1890957193	0.516590536099	DSCFFEYYQKSRSV-HYBKHIPXSA-N	1.0	CDAISMWEOUEBRE-GPIVLXJGSA-N	direct	637271101	2950.0	42.9913998282	0.01	26.3781914387	0.258295268049	2.01	0.15208255128
10698782	637271101	1248.0	13.1890957193	0.516590536099	DSCFFEYYQKSRSV-HYBKHIPXSA-N	1.0	CDAISMWEOUEBRE-GPIVLXJGSA-N	direct	637271101	4197.0	42.9913998282	0.01	26.3781914387	0.258295268049	2.01	0.15208255128
22431323	637270175	2754.0	15.9065783148	0.427800684966	DSCFFEYYQKSRSV-HYBKHIPXSA-N	1.0	FBPFZTCFMRRESA-GUCUJZIJSA-N	direct	637270175	16943.0	29.1438755558	0.01	31.8131566297	0.213900342483	2.01	0.152035001919
22431335	637270175	5746.0	15.9065783148	0.427800684966	DSCFFEYYQKSRSV-HYBKHIPXSA-N	1.0	FBPFZTCFMRRESA-GUCUJZIJSA-N	direct	637270175	16943.0	29.1438755558	0.01	31.8131566297	0.213900342483	2.01	0.152035001919
1713413	637264747	5669.0	15.896196279	0.427800684966	DSCFFEYYQKSRSV-HYBKHIPXSA-N	1.0	FBPFZTCFMRRESA-UNTFVMJOSA-N	direct	637264747	1846.0	36.5512936801	0.01	31.7923925581	0.213900342483	2.01	0.152010187983
1713414	637264747	5669.0	15.896196279	0.427800684966	DSCFFEYYQKSRSV-HYBKHIPXSA-N	1.0	FBPFZTCFMRRESA-UNTFVMJOSA-N	direct	637264747	2046.0	36.5512936801	0.01	31.7923925581	0.213900342483	2.01	0.152010187983
1713415	637264747	5669.0	15.896196279	0.427800684966	DSCFFEYYQKSRSV-HYBKHIPXSA-N	1.0	FBPFZTCFMRRESA-UNTFVMJOSA-N	direct	637264747	3536.0	36.5512936801	0.01	31.7923925581	0.213900342483	2.01	0.152010187983
1713416	637264747	5669.0	15.896196279	0.427800684966	DSCFFEYYQKSRSV-HYBKHIPXSA-N	1.0	FBPFZTCFMRRESA-UNTFVMJOSA-N	direct	637264747	4708.0	36.5512936801	0.01	31.7923925581	0.213900342483	2.01	0.152010187983
1713417	637264747	5669.0	15.896196279	0.427800684966	DSCFFEYYQKSRSV-HYBKHIPXSA-N	1.0	FBPFZTCFMRRESA-UNTFVMJOSA-N	direct	637264747	5039.0	36.5512936801	0.01	31.7923925581	0.213900342483	2.01	0.152010187983
1713420	637264747	5669.0	15.896196279	0.427800684966	DSCFFEYYQKSRSV-HYBKHIPXSA-N	1.0	FBPFZTCFMRRESA-UNTFVMJOSA-N	direct	637264747	2950.0	33.3279021421	0.01	31.7923925581	0.213900342483	2.01	0.152010187983
1713422	637264747	5669.0	15.896196279	0.427800684966	DSCFFEYYQKSRSV-HYBKHIPXSA-N	1.0	FBPFZTCFMRRESA-UNTFVMJOSA-N	direct	637264747	4197.0	33.3279021421	0.01	31.7923925581	0.213900342483	2.01	0.152010187983
1713453	637264747	5669.0	15.896196279	0.427800684966	DSCFFEYYQKSRSV-HYBKHIPXSA-N	1.0	FBPFZTCFMRRESA-UNTFVMJOSA-N	direct	637264747	1011.0	31.2218487496	0.01	31.7923925581	0.213900342483	2.01	0.152010187983
1713454	637264747	5669.0	15.896196279	0.427800684966	DSCFFEYYQKSRSV-HYBKHIPXSA-N	1.0	FBPFZTCFMRRESA-UNTFVMJOSA-N	direct	637264747	2823.0	31.2218487496	0.01	31.7923925581	0.213900342483	2.01	0.152010187983
1713455	637264747	5669.0	15.896196279	0.427800684966	DSCFFEYYQKSRSV-HYBKHIPXSA-N	1.0	FBPFZTCFMRRESA-UNTFVMJOSA-N	direct	637264747	5197.0	31.2218487496	0.01	31.7923925581	0.213900342483	2.01	0.152010187983
1713456	637264747	5669.0	15.896196279	0.427800684966	DSCFFEYYQKSRSV-HYBKHIPXSA-N	1.0	FBPFZTCFMRRESA-UNTFVMJOSA-N	direct	637264747	5501.0	31.2218487496	0.01	31.7923925581	0.213900342483	2.01	0.152010187983
11124503	637271537	12163.0	36.226213555	0.187539037014	DSCFFEYYQKSRSV-HYBKHIPXSA-N	1.0	FBPFZTCFMRRESA-JGWLITMVSA-N	direct	637271537	8360.0	85.5316526696	0.01	72.45242711	0.093769518507	2.01	0.15197343479
11124504	637271537	12163.0	36.226213555	0.187539037014	DSCFFEYYQKSRSV-HYBKHIPXSA-N	1.0	FBPFZTCFMRRESA-JGWLITMVSA-N	direct	637271537	10160.0	85.5316526696	0.01	72.45242711	0.093769518507	2.01	0.15197343479
777334	637265566	5669.0	14.6038006529	0.465019208026	DSCFFEYYQKSRSV-HYBKHIPXSA-N	1.0	FBPFZTCFMRRESA-UNTFVMJOSA-N	direct	637265566	1248.0	48.448550002	0.01	29.2076013058	0.232509604013	2.01	0.151957877936
22562831	637264548	1248.0	13.1402614338	0.516590536099	DSCFFEYYQKSRSV-HYBKHIPXSA-N	1.0	CDAISMWEOUEBRE-GPIVLXJGSA-N	direct	637264548	4009.0	25.8538719643	0.01	26.2805228676	0.258295268049	2.01	0.151941579198
22562832	637264548	1248.0	13.1402614338	0.516590536099	DSCFFEYYQKSRSV-HYBKHIPXSA-N	1.0	CDAISMWEOUEBRE-GPIVLXJGSA-N	direct	637264548	5154.0	25.8538719643	0.01	26.2805228676	0.258295268049	2.01	0.151941579198
22562833	637264548	1248.0	13.1402614338	0.516590536099	DSCFFEYYQKSRSV-HYBKHIPXSA-N	1.0	CDAISMWEOUEBRE-GPIVLXJGSA-N	direct	637264548	15792.0	25.8538719643	0.01	26.2805228676	0.258295268049	2.01	0.151941579198
22562835	637264548	1248.0	13.1402614338	0.516590536099	DSCFFEYYQKSRSV-HYBKHIPXSA-N	1.0	CDAISMWEOUEBRE-GPIVLXJGSA-N	direct	637264548	12015.0	25.7670038896	0.01	26.2805228676	0.258295268049	2.01	0.151941579198
51234841	637265270	1028.0	18.625251654	0.505753129803	DSCFFEYYQKSRSV-HYBKHIPXSA-N	1.0	FBPFZTCFMRRESA-JGWLITMVSA-N	direct	637265270	2089.0	13.3957739469	0.01	26.7915478938	0.252876564902	2.01	0.151867771558
51234842	637265270	1028.0	18.625251654	0.505753129803	DSCFFEYYQKSRSV-HYBKHIPXSA-N	1.0	FBPFZTCFMRRESA-JGWLITMVSA-N	direct	637265270	2950.0	13.3957739469	0.01	26.7915478938	0.252876564902	2.01	0.151867771558
51234843	637265270	1028.0	18.625251654	0.505753129803	DSCFFEYYQKSRSV-HYBKHIPXSA-N	1.0	FBPFZTCFMRRESA-JGWLITMVSA-N	direct	637265270	12927.0	13.3957739469	0.01	26.7915478938	0.252876564902	2.01	0.151867771558
8973938	637265913	3907.0	34.721246399	0.195087728062	DSCFFEYYQKSRSV-HYBKHIPXSA-N	1.0	FBPFZTCFMRRESA-JGWLITMVSA-N	direct	637265913	971.0	101.410050399	0.01	69.4424927981	0.097543864031	2.01	0.151860679045
8973939	637265913	3907.0	34.721246399	0.195087728062	DSCFFEYYQKSRSV-HYBKHIPXSA-N	1.0	FBPFZTCFMRRESA-JGWLITMVSA-N	direct	637265913	6325.0	101.410050399	0.01	69.4424927981	0.097543864031	2.01	0.151860679045
777466	637265566	5669.0	14.6038006529	0.46350472039	DSCFFEYYQKSRSV-HYBKHIPXSA-N	1.0	FBPFZTCFMRRESA-UNTFVMJOSA-N	direct	637265566	1248.0	48.448550002	0.01	29.2076013058	0.231752360195	2.01	0.151834001369
24812426	637268084	4015.0	34.5800442515	0.195087728062	DSCFFEYYQKSRSV-HYBKHIPXSA-N	1.0	FBPFZTCFMRRESA-GUCUJZIJSA-N	direct	637268084	12738.0	60.8041003476	0.01	69.160088503	0.097543864031	2.01	0.151706048702
24812427	637268084	4015.0	34.5800442515	0.195087728062	DSCFFEYYQKSRSV-HYBKHIPXSA-N	1.0	FBPFZTCFMRRESA-GUCUJZIJSA-N	direct	637268084	13336.0	60.8041003476	0.01	69.160088503	0.097543864031	2.01	0.151706048702
24812428	637268084	4015.0	34.5800442515	0.195087728062	DSCFFEYYQKSRSV-HYBKHIPXSA-N	1.0	FBPFZTCFMRRESA-GUCUJZIJSA-N	direct	637268084	13868.0	60.8041003476	0.01	69.160088503	0.097543864031	2.01	0.151706048702
24812429	637268084	4015.0	34.5800442515	0.195087728062	DSCFFEYYQKSRSV-HYBKHIPXSA-N	1.0	FBPFZTCFMRRESA-GUCUJZIJSA-N	direct	637268084	14332.0	60.8041003476	0.01	69.160088503	0.097543864031	2.01	0.151706048702
24812430	637268084	4015.0	34.5800442515	0.195087728062	DSCFFEYYQKSRSV-HYBKHIPXSA-N	1.0	FBPFZTCFMRRESA-GUCUJZIJSA-N	direct	637268084	16554.0	60.8041003476	0.01	69.160088503	0.097543864031	2.01	0.151706048702
24812431	637268084	4015.0	34.5800442515	0.195087728062	DSCFFEYYQKSRSV-HYBKHIPXSA-N	1.0	FBPFZTCFMRRESA-GUCUJZIJSA-N	direct	637268084	16566.0	60.8041003476	0.01	69.160088503	0.097543864031	2.01	0.151706048702
8657263	637266050	3907.0	34.4907974777	0.195087728062	DSCFFEYYQKSRSV-HYBKHIPXSA-N	1.0	FBPFZTCFMRRESA-JGWLITMVSA-N	direct	637266050	4116.0	95.4921441283	0.01	68.9815949553	0.097543864031	2.01	0.151608070235
8657265	637266050	3907.0	34.4907974777	0.195087728062	DSCFFEYYQKSRSV-HYBKHIPXSA-N	1.0	FBPFZTCFMRRESA-JGWLITMVSA-N	direct	637266050	12784.0	94.5157001607	0.01	68.9815949553	0.097543864031	2.01	0.151608070235
8657266	637266050	3907.0	34.4907974777	0.195087728062	DSCFFEYYQKSRSV-HYBKHIPXSA-N	1.0	FBPFZTCFMRRESA-JGWLITMVSA-N	direct	637266050	12799.0	94.5157001607	0.01	68.9815949553	0.097543864031	2.01	0.151608070235
8657267	637266050	3907.0	34.4907974777	0.195087728062	DSCFFEYYQKSRSV-HYBKHIPXSA-N	1.0	FBPFZTCFMRRESA-JGWLITMVSA-N	direct	637266050	12812.0	94.5157001607	0.01	68.9815949553	0.097543864031	2.01	0.151608070235
8657268	637266050	3907.0	34.4907974777	0.195087728062	DSCFFEYYQKSRSV-HYBKHIPXSA-N	1.0	FBPFZTCFMRRESA-JGWLITMVSA-N	direct	637266050	12821.0	94.5157001607	0.01	68.9815949553	0.097543864031	2.01	0.151608070235
8657269	637266050	3907.0	34.4907974777	0.195087728062	DSCFFEYYQKSRSV-HYBKHIPXSA-N	1.0	FBPFZTCFMRRESA-JGWLITMVSA-N	direct	637266050	13199.0	94.5157001607	0.01	68.9815949553	0.097543864031	2.01	0.151608070235
8657270	637266050	3907.0	34.4907974777	0.195087728062	DSCFFEYYQKSRSV-HYBKHIPXSA-N	1.0	FBPFZTCFMRRESA-JGWLITMVSA-N	direct	637266050	13333.0	94.5157001607	0.01	68.9815949553	0.097543864031	2.01	0.151608070235
8657271	637266050	3907.0	34.4907974777	0.195087728062	DSCFFEYYQKSRSV-HYBKHIPXSA-N	1.0	FBPFZTCFMRRESA-JGWLITMVSA-N	direct	637266050	13444.0	94.5157001607	0.01	68.9815949553	0.097543864031	2.01	0.151608070235
8657272	637266050	3907.0	34.4907974777	0.195087728062	DSCFFEYYQKSRSV-HYBKHIPXSA-N	1.0	FBPFZTCFMRRESA-JGWLITMVSA-N	direct	637266050	13446.0	94.5157001607	0.01	68.9815949553	0.097543864031	2.01	0.151608070235
8657273	637266050	3907.0	34.4907974777	0.195087728062	DSCFFEYYQKSRSV-HYBKHIPXSA-N	1.0	FBPFZTCFMRRESA-JGWLITMVSA-N	direct	637266050	13610.0	94.5157001607	0.01	68.9815949553	0.097543864031	2.01	0.151608070235
8657274	637266050	3907.0	34.4907974777	0.195087728062	DSCFFEYYQKSRSV-HYBKHIPXSA-N	1.0	FBPFZTCFMRRESA-JGWLITMVSA-N	direct	637266050	13644.0	94.5157001607	0.01	68.9815949553	0.097543864031	2.01	0.151608070235
8657275	637266050	3907.0	34.4907974777	0.195087728062	DSCFFEYYQKSRSV-HYBKHIPXSA-N	1.0	FBPFZTCFMRRESA-JGWLITMVSA-N	direct	637266050	13757.0	94.5157001607	0.01	68.9815949553	0.097543864031	2.01	0.151608070235
8657276	637266050	3907.0	34.4907974777	0.195087728062	DSCFFEYYQKSRSV-HYBKHIPXSA-N	1.0	FBPFZTCFMRRESA-JGWLITMVSA-N	direct	637266050	13919.0	94.5157001607	0.01	68.9815949553	0.097543864031	2.01	0.151608070235
8657277	637266050	3907.0	34.4907974777	0.195087728062	DSCFFEYYQKSRSV-HYBKHIPXSA-N	1.0	FBPFZTCFMRRESA-JGWLITMVSA-N	direct	637266050	13934.0	94.5157001607	0.01	68.9815949553	0.097543864031	2.01	0.151608070235
8657278	637266050	3907.0	34.4907974777	0.195087728062	DSCFFEYYQKSRSV-HYBKHIPXSA-N	1.0	FBPFZTCFMRRESA-JGWLITMVSA-N	direct	637266050	13981.0	94.5157001607	0.01	68.9815949553	0.097543864031	2.01	0.151608070235
8657279	637266050	3907.0	34.4907974777	0.195087728062	DSCFFEYYQKSRSV-HYBKHIPXSA-N	1.0	FBPFZTCFMRRESA-JGWLITMVSA-N	direct	637266050	14112.0	94.5157001607	0.01	68.9815949553	0.097543864031	2.01	0.151608070235
8657280	637266050	3907.0	34.4907974777	0.195087728062	DSCFFEYYQKSRSV-HYBKHIPXSA-N	1.0	FBPFZTCFMRRESA-JGWLITMVSA-N	direct	637266050	14119.0	94.5157001607	0.01	68.9815949553	0.097543864031	2.01	0.151608070235
8657281	637266050	3907.0	34.4907974777	0.195087728062	DSCFFEYYQKSRSV-HYBKHIPXSA-N	1.0	FBPFZTCFMRRESA-JGWLITMVSA-N	direct	637266050	14492.0	94.5157001607	0.01	68.9815949553	0.097543864031	2.01	0.151608070235
8657282	637266050	3907.0	34.4907974777	0.195087728062	DSCFFEYYQKSRSV-HYBKHIPXSA-N	1.0	FBPFZTCFMRRESA-JGWLITMVSA-N	direct	637266050	14501.0	94.5157001607	0.01	68.9815949553	0.097543864031	2.01	0.151608070235
8657283	637266050	3907.0	34.4907974777	0.195087728062	DSCFFEYYQKSRSV-HYBKHIPXSA-N	1.0	FBPFZTCFMRRESA-JGWLITMVSA-N	direct	637266050	14507.0	94.5157001607	0.01	68.9815949553	0.097543864031	2.01	0.151608070235
8657284	637266050	3907.0	34.4907974777	0.195087728062	DSCFFEYYQKSRSV-HYBKHIPXSA-N	1.0	FBPFZTCFMRRESA-JGWLITMVSA-N	direct	637266050	14517.0	94.5157001607	0.01	68.9815949553	0.097543864031	2.01	0.151608070235
8657285	637266050	3907.0	34.4907974777	0.195087728062	DSCFFEYYQKSRSV-HYBKHIPXSA-N	1.0	FBPFZTCFMRRESA-JGWLITMVSA-N	direct	637266050	14526.0	94.5157001607	0.01	68.9815949553	0.097543864031	2.01	0.151608070235
8657286	637266050	3907.0	34.4907974777	0.195087728062	DSCFFEYYQKSRSV-HYBKHIPXSA-N	1.0	FBPFZTCFMRRESA-JGWLITMVSA-N	direct	637266050	14537.0	94.5157001607	0.01	68.9815949553	0.097543864031	2.01	0.151608070235
8657287	637266050	3907.0	34.4907974777	0.195087728062	DSCFFEYYQKSRSV-HYBKHIPXSA-N	1.0	FBPFZTCFMRRESA-JGWLITMVSA-N	direct	637266050	14695.0	94.5157001607	0.01	68.9815949553	0.097543864031	2.01	0.151608070235
8657288	637266050	3907.0	34.4907974777	0.195087728062	DSCFFEYYQKSRSV-HYBKHIPXSA-N	1.0	FBPFZTCFMRRESA-JGWLITMVSA-N	direct	637266050	16605.0	94.5157001607	0.01	68.9815949553	0.097543864031	2.01	0.151608070235
8657289	637266050	3907.0	34.4907974777	0.195087728062	DSCFFEYYQKSRSV-HYBKHIPXSA-N	1.0	FBPFZTCFMRRESA-JGWLITMVSA-N	direct	637266050	16791.0	94.5157001607	0.01	68.9815949553	0.097543864031	2.01	0.151608070235
8657290	637266050	3907.0	34.4907974777	0.195087728062	DSCFFEYYQKSRSV-HYBKHIPXSA-N	1.0	FBPFZTCFMRRESA-JGWLITMVSA-N	direct	637266050	16888.0	94.5157001607	0.01	68.9815949553	0.097543864031	2.01	0.151608070235
8973952	637265913	4015.0	35.8664610916	0.187539037014	DSCFFEYYQKSRSV-HYBKHIPXSA-N	1.0	FBPFZTCFMRRESA-GUCUJZIJSA-N	direct	637265913	971.0	101.410050399	0.01	71.7329221833	0.093769518507	2.01	0.151594720025
8973953	637265913	4015.0	35.8664610916	0.187539037014	DSCFFEYYQKSRSV-HYBKHIPXSA-N	1.0	FBPFZTCFMRRESA-GUCUJZIJSA-N	direct	637265913	6325.0	101.410050399	0.01	71.7329221833	0.093769518507	2.01	0.151594720025
27978678	637267419	5669.0	16.0287241513	0.419589679728	DSCFFEYYQKSRSV-HYBKHIPXSA-N	1.0	FBPFZTCFMRRESA-UNTFVMJOSA-N	direct	637267419	3242.0	21.6179829574	0.01	32.0574483025	0.209794839864	2.01	0.151589793441
27978680	637267419	5669.0	16.0287241513	0.419589679728	DSCFFEYYQKSRSV-HYBKHIPXSA-N	1.0	FBPFZTCFMRRESA-UNTFVMJOSA-N	direct	637267419	16760.0	21.6179829574	0.01	32.0574483025	0.209794839864	2.01	0.151589793441
11124501	637271537	2679.0	34.4634415574	0.195087728062	DSCFFEYYQKSRSV-HYBKHIPXSA-N	1.0	FBPFZTCFMRRESA-ZXXMMSQZSA-N	direct	637271537	8360.0	85.5316526696	0.01	68.9268831149	0.097543864031	2.01	0.151577999805
11124502	637271537	2679.0	34.4634415574	0.195087728062	DSCFFEYYQKSRSV-HYBKHIPXSA-N	1.0	FBPFZTCFMRRESA-ZXXMMSQZSA-N	direct	637271537	10160.0	85.5316526696	0.01	68.9268831149	0.097543864031	2.01	0.151577999805
27527320	637264460	5669.0	15.5590909179	0.430882314444	DSCFFEYYQKSRSV-HYBKHIPXSA-N	1.0	FBPFZTCFMRRESA-UNTFVMJOSA-N	direct	637264460	4009.0	30.6216020991	0.01	31.1181818359	0.215441157222	2.01	0.151469344122
27527321	637264460	5669.0	15.5590909179	0.430882314444	DSCFFEYYQKSRSV-HYBKHIPXSA-N	1.0	FBPFZTCFMRRESA-UNTFVMJOSA-N	direct	637264460	5154.0	30.6216020991	0.01	31.1181818359	0.215441157222	2.01	0.151469344122
45543962	637265643	364.0	13.8096683018	0.485369453212	DSCFFEYYQKSRSV-HYBKHIPXSA-N	1.0	CDAISMWEOUEBRE-GPIVLXJGSA-N	direct	637265643	4548.0	20.793174124	0.01	27.6193366037	0.242684726606	2.01	0.151461741133
45543963	637265643	364.0	13.8096683018	0.485369453212	DSCFFEYYQKSRSV-HYBKHIPXSA-N	1.0	CDAISMWEOUEBRE-GPIVLXJGSA-N	direct	637265643	5808.0	20.793174124	0.01	27.6193366037	0.242684726606	2.01	0.151461741133
22431499	637270175	2754.0	15.9065783148	0.419589679728	DSCFFEYYQKSRSV-HYBKHIPXSA-N	1.0	FBPFZTCFMRRESA-GUCUJZIJSA-N	direct	637270175	16943.0	29.1438755558	0.01	31.8131566297	0.209794839864	2.01	0.151300169465
22431511	637270175	5746.0	15.9065783148	0.419589679728	DSCFFEYYQKSRSV-HYBKHIPXSA-N	1.0	FBPFZTCFMRRESA-GUCUJZIJSA-N	direct	637270175	16943.0	29.1438755558	0.01	31.8131566297	0.209794839864	2.01	0.151300169465
10701097	637271101	1248.0	13.1890957193	0.505753129803	DSCFFEYYQKSRSV-HYBKHIPXSA-N	1.0	CDAISMWEOUEBRE-GPIVLXJGSA-N	direct	637271101	1011.0	47.3565473235	0.01	26.3781914387	0.252876564902	2.01	0.151278574266
10701098	637271101	1248.0	13.1890957193	0.505753129803	DSCFFEYYQKSRSV-HYBKHIPXSA-N	1.0	CDAISMWEOUEBRE-GPIVLXJGSA-N	direct	637271101	2823.0	47.3565473235	0.01	26.3781914387	0.252876564902	2.01	0.151278574266
10701099	637271101	1248.0	13.1890957193	0.505753129803	DSCFFEYYQKSRSV-HYBKHIPXSA-N	1.0	CDAISMWEOUEBRE-GPIVLXJGSA-N	direct	637271101	5197.0	47.3565473235	0.01	26.3781914387	0.252876564902	2.01	0.151278574266
10701100	637271101	1248.0	13.1890957193	0.505753129803	DSCFFEYYQKSRSV-HYBKHIPXSA-N	1.0	CDAISMWEOUEBRE-GPIVLXJGSA-N	direct	637271101	5501.0	47.3565473235	0.01	26.3781914387	0.252876564902	2.01	0.151278574266
10701105	637271101	1248.0	13.1890957193	0.505753129803	DSCFFEYYQKSRSV-HYBKHIPXSA-N	1.0	CDAISMWEOUEBRE-GPIVLXJGSA-N	direct	637271101	1846.0	44.8538719643	0.01	26.3781914387	0.252876564902	2.01	0.151278574266
10701106	637271101	1248.0	13.1890957193	0.505753129803	DSCFFEYYQKSRSV-HYBKHIPXSA-N	1.0	CDAISMWEOUEBRE-GPIVLXJGSA-N	direct	637271101	2046.0	44.8538719643	0.01	26.3781914387	0.252876564902	2.01	0.151278574266
10701107	637271101	1248.0	13.1890957193	0.505753129803	DSCFFEYYQKSRSV-HYBKHIPXSA-N	1.0	CDAISMWEOUEBRE-GPIVLXJGSA-N	direct	637271101	3536.0	44.8538719643	0.01	26.3781914387	0.252876564902	2.01	0.151278574266
10701108	637271101	1248.0	13.1890957193	0.505753129803	DSCFFEYYQKSRSV-HYBKHIPXSA-N	1.0	CDAISMWEOUEBRE-GPIVLXJGSA-N	direct	637271101	4708.0	44.8538719643	0.01	26.3781914387	0.252876564902	2.01	0.151278574266
10701109	637271101	1248.0	13.1890957193	0.505753129803	DSCFFEYYQKSRSV-HYBKHIPXSA-N	1.0	CDAISMWEOUEBRE-GPIVLXJGSA-N	direct	637271101	5039.0	44.8538719643	0.01	26.3781914387	0.252876564902	2.01	0.151278574266
10701112	637271101	1248.0	13.1890957193	0.505753129803	DSCFFEYYQKSRSV-HYBKHIPXSA-N	1.0	CDAISMWEOUEBRE-GPIVLXJGSA-N	direct	637271101	2950.0	42.9913998282	0.01	26.3781914387	0.252876564902	2.01	0.151278574266
10701114	637271101	1248.0	13.1890957193	0.505753129803	DSCFFEYYQKSRSV-HYBKHIPXSA-N	1.0	CDAISMWEOUEBRE-GPIVLXJGSA-N	direct	637271101	4197.0	42.9913998282	0.01	26.3781914387	0.252876564902	2.01	0.151278574266
1714117	637264747	5669.0	15.896196279	0.419589679728	DSCFFEYYQKSRSV-HYBKHIPXSA-N	1.0	FBPFZTCFMRRESA-UNTFVMJOSA-N	direct	637264747	1846.0	36.5512936801	0.01	31.7923925581	0.209794839864	2.01	0.151275475462
1714118	637264747	5669.0	15.896196279	0.419589679728	DSCFFEYYQKSRSV-HYBKHIPXSA-N	1.0	FBPFZTCFMRRESA-UNTFVMJOSA-N	direct	637264747	2046.0	36.5512936801	0.01	31.7923925581	0.209794839864	2.01	0.151275475462
1714119	637264747	5669.0	15.896196279	0.419589679728	DSCFFEYYQKSRSV-HYBKHIPXSA-N	1.0	FBPFZTCFMRRESA-UNTFVMJOSA-N	direct	637264747	3536.0	36.5512936801	0.01	31.7923925581	0.209794839864	2.01	0.151275475462
1714120	637264747	5669.0	15.896196279	0.419589679728	DSCFFEYYQKSRSV-HYBKHIPXSA-N	1.0	FBPFZTCFMRRESA-UNTFVMJOSA-N	direct	637264747	4708.0	36.5512936801	0.01	31.7923925581	0.209794839864	2.01	0.151275475462
1714121	637264747	5669.0	15.896196279	0.419589679728	DSCFFEYYQKSRSV-HYBKHIPXSA-N	1.0	FBPFZTCFMRRESA-UNTFVMJOSA-N	direct	637264747	5039.0	36.5512936801	0.01	31.7923925581	0.209794839864	2.01	0.151275475462
1714124	637264747	5669.0	15.896196279	0.419589679728	DSCFFEYYQKSRSV-HYBKHIPXSA-N	1.0	FBPFZTCFMRRESA-UNTFVMJOSA-N	direct	637264747	2950.0	33.3279021421	0.01	31.7923925581	0.209794839864	2.01	0.151275475462
1714126	637264747	5669.0	15.896196279	0.419589679728	DSCFFEYYQKSRSV-HYBKHIPXSA-N	1.0	FBPFZTCFMRRESA-UNTFVMJOSA-N	direct	637264747	4197.0	33.3279021421	0.01	31.7923925581	0.209794839864	2.01	0.151275475462
1714157	637264747	5669.0	15.896196279	0.419589679728	DSCFFEYYQKSRSV-HYBKHIPXSA-N	1.0	FBPFZTCFMRRESA-UNTFVMJOSA-N	direct	637264747	1011.0	31.2218487496	0.01	31.7923925581	0.209794839864	2.01	0.151275475462
1714158	637264747	5669.0	15.896196279	0.419589679728	DSCFFEYYQKSRSV-HYBKHIPXSA-N	1.0	FBPFZTCFMRRESA-UNTFVMJOSA-N	direct	637264747	2823.0	31.2218487496	0.01	31.7923925581	0.209794839864	2.01	0.151275475462
1714159	637264747	5669.0	15.896196279	0.419589679728	DSCFFEYYQKSRSV-HYBKHIPXSA-N	1.0	FBPFZTCFMRRESA-UNTFVMJOSA-N	direct	637264747	5197.0	31.2218487496	0.01	31.7923925581	0.209794839864	2.01	0.151275475462
1714160	637264747	5669.0	15.896196279	0.419589679728	DSCFFEYYQKSRSV-HYBKHIPXSA-N	1.0	FBPFZTCFMRRESA-UNTFVMJOSA-N	direct	637264747	5501.0	31.2218487496	0.01	31.7923925581	0.209794839864	2.01	0.151275475462
25315265	637268956	2679.0	35.4962093169	0.187539037014	DSCFFEYYQKSRSV-HYBKHIPXSA-N	1.0	FBPFZTCFMRRESA-ZXXMMSQZSA-N	direct	637268956	1203.0	63.4329736338	0.01	70.9924186339	0.093769518507	2.01	0.151201965828
25315266	637268956	2679.0	35.4962093169	0.187539037014	DSCFFEYYQKSRSV-HYBKHIPXSA-N	1.0	FBPFZTCFMRRESA-ZXXMMSQZSA-N	direct	637268956	7560.0	63.4329736338	0.01	70.9924186339	0.093769518507	2.01	0.151201965828
25315267	637268956	2679.0	35.4962093169	0.187539037014	DSCFFEYYQKSRSV-HYBKHIPXSA-N	1.0	FBPFZTCFMRRESA-ZXXMMSQZSA-N	direct	637268956	7637.0	63.4329736338	0.01	70.9924186339	0.093769518507	2.01	0.151201965828
25315268	637268956	2679.0	35.4962093169	0.187539037014	DSCFFEYYQKSRSV-HYBKHIPXSA-N	1.0	FBPFZTCFMRRESA-ZXXMMSQZSA-N	direct	637268956	9801.0	63.4329736338	0.01	70.9924186339	0.093769518507	2.01	0.151201965828
25315269	637268956	2679.0	35.4962093169	0.187539037014	DSCFFEYYQKSRSV-HYBKHIPXSA-N	1.0	FBPFZTCFMRRESA-ZXXMMSQZSA-N	direct	637268956	11610.0	63.4329736338	0.01	70.9924186339	0.093769518507	2.01	0.151201965828
25315270	637268956	2679.0	35.4962093169	0.187539037014	DSCFFEYYQKSRSV-HYBKHIPXSA-N	1.0	FBPFZTCFMRRESA-ZXXMMSQZSA-N	direct	637268956	8360.0	54.2125395255	0.01	70.9924186339	0.093769518507	2.01	0.151201965828
25315271	637268956	2679.0	35.4962093169	0.187539037014	DSCFFEYYQKSRSV-HYBKHIPXSA-N	1.0	FBPFZTCFMRRESA-ZXXMMSQZSA-N	direct	637268956	10160.0	54.2125395255	0.01	70.9924186339	0.093769518507	2.01	0.151201965828
27527244	637264460	5669.0	15.5590909179	0.427800684966	DSCFFEYYQKSRSV-HYBKHIPXSA-N	1.0	FBPFZTCFMRRESA-UNTFVMJOSA-N	direct	637264460	4009.0	30.6216020991	0.01	31.1181818359	0.213900342483	2.01	0.151197791139
27527245	637264460	5669.0	15.5590909179	0.427800684966	DSCFFEYYQKSRSV-HYBKHIPXSA-N	1.0	FBPFZTCFMRRESA-UNTFVMJOSA-N	direct	637264460	5154.0	30.6216020991	0.01	31.1181818359	0.213900342483	2.01	0.151197791139
29999738	637267731	2754.0	40.3979400087	0.164576729706	DSCFFEYYQKSRSV-HYBKHIPXSA-N	1.0	FBPFZTCFMRRESA-GUCUJZIJSA-N	direct	637267731	6122.0	63.5406075122	0.01	80.7958800173	0.082288364853	2.01	0.151154449199
29999740	637267731	2754.0	40.3979400087	0.164576729706	DSCFFEYYQKSRSV-HYBKHIPXSA-N	1.0	FBPFZTCFMRRESA-GUCUJZIJSA-N	direct	637267731	1195.0	57.3410351573	0.01	80.7958800173	0.082288364853	2.01	0.151154449199
29999741	637267731	2754.0	40.3979400087	0.164576729706	DSCFFEYYQKSRSV-HYBKHIPXSA-N	1.0	FBPFZTCFMRRESA-GUCUJZIJSA-N	direct	637267731	4810.0	57.3410351573	0.01	80.7958800173	0.082288364853	2.01	0.151154449199
29999765	637267731	5746.0	40.3979400087	0.164576729706	DSCFFEYYQKSRSV-HYBKHIPXSA-N	1.0	FBPFZTCFMRRESA-GUCUJZIJSA-N	direct	637267731	6122.0	63.5406075122	0.01	80.7958800173	0.082288364853	2.01	0.151154449199
29999767	637267731	5746.0	40.3979400087	0.164576729706	DSCFFEYYQKSRSV-HYBKHIPXSA-N	1.0	FBPFZTCFMRRESA-GUCUJZIJSA-N	direct	637267731	1195.0	57.3410351573	0.01	80.7958800173	0.082288364853	2.01	0.151154449199
29999768	637267731	5746.0	40.3979400087	0.164576729706	DSCFFEYYQKSRSV-HYBKHIPXSA-N	1.0	FBPFZTCFMRRESA-GUCUJZIJSA-N	direct	637267731	4810.0	57.3410351573	0.01	80.7958800173	0.082288364853	2.01	0.151154449199
22562908	637264548	1248.0	13.1402614338	0.505753129803	DSCFFEYYQKSRSV-HYBKHIPXSA-N	1.0	CDAISMWEOUEBRE-GPIVLXJGSA-N	direct	637264548	4009.0	25.8538719643	0.01	26.2805228676	0.252876564902	2.01	0.151138347427
22562909	637264548	1248.0	13.1402614338	0.505753129803	DSCFFEYYQKSRSV-HYBKHIPXSA-N	1.0	CDAISMWEOUEBRE-GPIVLXJGSA-N	direct	637264548	5154.0	25.8538719643	0.01	26.2805228676	0.252876564902	2.01	0.151138347427
22562910	637264548	1248.0	13.1402614338	0.505753129803	DSCFFEYYQKSRSV-HYBKHIPXSA-N	1.0	CDAISMWEOUEBRE-GPIVLXJGSA-N	direct	637264548	15792.0	25.8538719643	0.01	26.2805228676	0.252876564902	2.01	0.151138347427
22562912	637264548	1248.0	13.1402614338	0.505753129803	DSCFFEYYQKSRSV-HYBKHIPXSA-N	1.0	CDAISMWEOUEBRE-GPIVLXJGSA-N	direct	637264548	12015.0	25.7670038896	0.01	26.2805228676	0.252876564902	2.01	0.151138347427
777400	637265566	5669.0	14.6038006529	0.45365860142	DSCFFEYYQKSRSV-HYBKHIPXSA-N	1.0	FBPFZTCFMRRESA-UNTFVMJOSA-N	direct	637265566	1248.0	48.448550002	0.01	29.2076013058	0.22682930071	2.01	0.151021153967
51234771	637265270	1028.0	18.625251654	0.493978702729	DSCFFEYYQKSRSV-HYBKHIPXSA-N	1.0	FBPFZTCFMRRESA-JGWLITMVSA-N	direct	637265270	2089.0	13.3957739469	0.01	26.7915478938	0.246989351365	2.01	0.150976040684
51234772	637265270	1028.0	18.625251654	0.493978702729	DSCFFEYYQKSRSV-HYBKHIPXSA-N	1.0	FBPFZTCFMRRESA-JGWLITMVSA-N	direct	637265270	2950.0	13.3957739469	0.01	26.7915478938	0.246989351365	2.01	0.150976040684
51234773	637265270	1028.0	18.625251654	0.493978702729	DSCFFEYYQKSRSV-HYBKHIPXSA-N	1.0	FBPFZTCFMRRESA-JGWLITMVSA-N	direct	637265270	12927.0	13.3957739469	0.01	26.7915478938	0.246989351365	2.01	0.150976040684
38429193	637270142	225.0	33.8860566477	0.195087728062	DSCFFEYYQKSRSV-HYBKHIPXSA-N	1.0	CDAISMWEOUEBRE-GPIVLXJGSA-N	direct	637270142	532.0	45.7594507517	0.01	67.7721132954	0.097543864031	2.01	0.150939104455
38429194	637270142	225.0	33.8860566477	0.195087728062	DSCFFEYYQKSRSV-HYBKHIPXSA-N	1.0	CDAISMWEOUEBRE-GPIVLXJGSA-N	direct	637270142	831.0	45.7594507517	0.01	67.7721132954	0.097543864031	2.01	0.150939104455
38429195	637270142	225.0	33.8860566477	0.195087728062	DSCFFEYYQKSRSV-HYBKHIPXSA-N	1.0	CDAISMWEOUEBRE-GPIVLXJGSA-N	direct	637270142	1409.0	45.7594507517	0.01	67.7721132954	0.097543864031	2.01	0.150939104455
38429196	637270142	225.0	33.8860566477	0.195087728062	DSCFFEYYQKSRSV-HYBKHIPXSA-N	1.0	CDAISMWEOUEBRE-GPIVLXJGSA-N	direct	637270142	2408.0	45.7594507517	0.01	67.7721132954	0.097543864031	2.01	0.150939104455
38429197	637270142	225.0	33.8860566477	0.195087728062	DSCFFEYYQKSRSV-HYBKHIPXSA-N	1.0	CDAISMWEOUEBRE-GPIVLXJGSA-N	direct	637270142	4636.0	45.7594507517	0.01	67.7721132954	0.097543864031	2.01	0.150939104455
38429204	637270142	225.0	33.8860566477	0.195087728062	DSCFFEYYQKSRSV-HYBKHIPXSA-N	1.0	CDAISMWEOUEBRE-GPIVLXJGSA-N	direct	637270142	5618.0	45.2055119533	0.01	67.7721132954	0.097543864031	2.01	0.150939104455
38431213	637270142	532.0	33.8860566477	0.195087728062	DSCFFEYYQKSRSV-HYBKHIPXSA-N	1.0	CDAISMWEOUEBRE-GPIVLXJGSA-N	direct	637270142	225.0	45.7594507517	0.01	67.7721132954	0.097543864031	2.01	0.150939104455
38431215	637270142	532.0	33.8860566477	0.195087728062	DSCFFEYYQKSRSV-HYBKHIPXSA-N	1.0	CDAISMWEOUEBRE-GPIVLXJGSA-N	direct	637270142	831.0	45.7594507517	0.01	67.7721132954	0.097543864031	2.01	0.150939104455
38431216	637270142	532.0	33.8860566477	0.195087728062	DSCFFEYYQKSRSV-HYBKHIPXSA-N	1.0	CDAISMWEOUEBRE-GPIVLXJGSA-N	direct	637270142	1409.0	45.7594507517	0.01	67.7721132954	0.097543864031	2.01	0.150939104455
38431217	637270142	532.0	33.8860566477	0.195087728062	DSCFFEYYQKSRSV-HYBKHIPXSA-N	1.0	CDAISMWEOUEBRE-GPIVLXJGSA-N	direct	637270142	2408.0	45.7594507517	0.01	67.7721132954	0.097543864031	2.01	0.150939104455
38431218	637270142	532.0	33.8860566477	0.195087728062	DSCFFEYYQKSRSV-HYBKHIPXSA-N	1.0	CDAISMWEOUEBRE-GPIVLXJGSA-N	direct	637270142	4636.0	45.7594507517	0.01	67.7721132954	0.097543864031	2.01	0.150939104455
38431225	637270142	532.0	33.8860566477	0.195087728062	DSCFFEYYQKSRSV-HYBKHIPXSA-N	1.0	CDAISMWEOUEBRE-GPIVLXJGSA-N	direct	637270142	5618.0	45.2055119533	0.01	67.7721132954	0.097543864031	2.01	0.150939104455
38433234	637270142	831.0	33.8860566477	0.195087728062	DSCFFEYYQKSRSV-HYBKHIPXSA-N	1.0	CDAISMWEOUEBRE-GPIVLXJGSA-N	direct	637270142	225.0	45.7594507517	0.01	67.7721132954	0.097543864031	2.01	0.150939104455
38433235	637270142	831.0	33.8860566477	0.195087728062	DSCFFEYYQKSRSV-HYBKHIPXSA-N	1.0	CDAISMWEOUEBRE-GPIVLXJGSA-N	direct	637270142	532.0	45.7594507517	0.01	67.7721132954	0.097543864031	2.01	0.150939104455
38433237	637270142	831.0	33.8860566477	0.195087728062	DSCFFEYYQKSRSV-HYBKHIPXSA-N	1.0	CDAISMWEOUEBRE-GPIVLXJGSA-N	direct	637270142	1409.0	45.7594507517	0.01	67.7721132954	0.097543864031	2.01	0.150939104455
38433238	637270142	831.0	33.8860566477	0.195087728062	DSCFFEYYQKSRSV-HYBKHIPXSA-N	1.0	CDAISMWEOUEBRE-GPIVLXJGSA-N	direct	637270142	2408.0	45.7594507517	0.01	67.7721132954	0.097543864031	2.01	0.150939104455
38433239	637270142	831.0	33.8860566477	0.195087728062	DSCFFEYYQKSRSV-HYBKHIPXSA-N	1.0	CDAISMWEOUEBRE-GPIVLXJGSA-N	direct	637270142	4636.0	45.7594507517	0.01	67.7721132954	0.097543864031	2.01	0.150939104455
38433246	637270142	831.0	33.8860566477	0.195087728062	DSCFFEYYQKSRSV-HYBKHIPXSA-N	1.0	CDAISMWEOUEBRE-GPIVLXJGSA-N	direct	637270142	5618.0	45.2055119533	0.01	67.7721132954	0.097543864031	2.01	0.150939104455
38435255	637270142	1409.0	33.8860566477	0.195087728062	DSCFFEYYQKSRSV-HYBKHIPXSA-N	1.0	CDAISMWEOUEBRE-GPIVLXJGSA-N	direct	637270142	225.0	45.7594507517	0.01	67.7721132954	0.097543864031	2.01	0.150939104455
38435256	637270142	1409.0	33.8860566477	0.195087728062	DSCFFEYYQKSRSV-HYBKHIPXSA-N	1.0	CDAISMWEOUEBRE-GPIVLXJGSA-N	direct	637270142	532.0	45.7594507517	0.01	67.7721132954	0.097543864031	2.01	0.150939104455
38435257	637270142	1409.0	33.8860566477	0.195087728062	DSCFFEYYQKSRSV-HYBKHIPXSA-N	1.0	CDAISMWEOUEBRE-GPIVLXJGSA-N	direct	637270142	831.0	45.7594507517	0.01	67.7721132954	0.097543864031	2.01	0.150939104455
38435259	637270142	1409.0	33.8860566477	0.195087728062	DSCFFEYYQKSRSV-HYBKHIPXSA-N	1.0	CDAISMWEOUEBRE-GPIVLXJGSA-N	direct	637270142	2408.0	45.7594507517	0.01	67.7721132954	0.097543864031	2.01	0.150939104455
38435260	637270142	1409.0	33.8860566477	0.195087728062	DSCFFEYYQKSRSV-HYBKHIPXSA-N	1.0	CDAISMWEOUEBRE-GPIVLXJGSA-N	direct	637270142	4636.0	45.7594507517	0.01	67.7721132954	0.097543864031	2.01	0.150939104455
38435267	637270142	1409.0	33.8860566477	0.195087728062	DSCFFEYYQKSRSV-HYBKHIPXSA-N	1.0	CDAISMWEOUEBRE-GPIVLXJGSA-N	direct	637270142	5618.0	45.2055119533	0.01	67.7721132954	0.097543864031	2.01	0.150939104455
38437276	637270142	2408.0	33.8860566477	0.195087728062	DSCFFEYYQKSRSV-HYBKHIPXSA-N	1.0	CDAISMWEOUEBRE-GPIVLXJGSA-N	direct	637270142	225.0	45.7594507517	0.01	67.7721132954	0.097543864031	2.01	0.150939104455
38437277	637270142	2408.0	33.8860566477	0.195087728062	DSCFFEYYQKSRSV-HYBKHIPXSA-N	1.0	CDAISMWEOUEBRE-GPIVLXJGSA-N	direct	637270142	532.0	45.7594507517	0.01	67.7721132954	0.097543864031	2.01	0.150939104455
38437278	637270142	2408.0	33.8860566477	0.195087728062	DSCFFEYYQKSRSV-HYBKHIPXSA-N	1.0	CDAISMWEOUEBRE-GPIVLXJGSA-N	direct	637270142	831.0	45.7594507517	0.01	67.7721132954	0.097543864031	2.01	0.150939104455
38437279	637270142	2408.0	33.8860566477	0.195087728062	DSCFFEYYQKSRSV-HYBKHIPXSA-N	1.0	CDAISMWEOUEBRE-GPIVLXJGSA-N	direct	637270142	1409.0	45.7594507517	0.01	67.7721132954	0.097543864031	2.01	0.150939104455
38437281	637270142	2408.0	33.8860566477	0.195087728062	DSCFFEYYQKSRSV-HYBKHIPXSA-N	1.0	CDAISMWEOUEBRE-GPIVLXJGSA-N	direct	637270142	4636.0	45.7594507517	0.01	67.7721132954	0.097543864031	2.01	0.150939104455
38437288	637270142	2408.0	33.8860566477	0.195087728062	DSCFFEYYQKSRSV-HYBKHIPXSA-N	1.0	CDAISMWEOUEBRE-GPIVLXJGSA-N	direct	637270142	5618.0	45.2055119533	0.01	67.7721132954	0.097543864031	2.01	0.150939104455
38439297	637270142	4636.0	33.8860566477	0.195087728062	DSCFFEYYQKSRSV-HYBKHIPXSA-N	1.0	CDAISMWEOUEBRE-GPIVLXJGSA-N	direct	637270142	225.0	45.7594507517	0.01	67.7721132954	0.097543864031	2.01	0.150939104455
38439298	637270142	4636.0	33.8860566477	0.195087728062	DSCFFEYYQKSRSV-HYBKHIPXSA-N	1.0	CDAISMWEOUEBRE-GPIVLXJGSA-N	direct	637270142	532.0	45.7594507517	0.01	67.7721132954	0.097543864031	2.01	0.150939104455
38439299	637270142	4636.0	33.8860566477	0.195087728062	DSCFFEYYQKSRSV-HYBKHIPXSA-N	1.0	CDAISMWEOUEBRE-GPIVLXJGSA-N	direct	637270142	831.0	45.7594507517	0.01	67.7721132954	0.097543864031	2.01	0.150939104455
38439300	637270142	4636.0	33.8860566477	0.195087728062	DSCFFEYYQKSRSV-HYBKHIPXSA-N	1.0	CDAISMWEOUEBRE-GPIVLXJGSA-N	direct	637270142	1409.0	45.7594507517	0.01	67.7721132954	0.097543864031	2.01	0.150939104455
38439301	637270142	4636.0	33.8860566477	0.195087728062	DSCFFEYYQKSRSV-HYBKHIPXSA-N	1.0	CDAISMWEOUEBRE-GPIVLXJGSA-N	direct	637270142	2408.0	45.7594507517	0.01	67.7721132954	0.097543864031	2.01	0.150939104455
38439309	637270142	4636.0	33.8860566477	0.195087728062	DSCFFEYYQKSRSV-HYBKHIPXSA-N	1.0	CDAISMWEOUEBRE-GPIVLXJGSA-N	direct	637270142	5618.0	45.2055119533	0.01	67.7721132954	0.097543864031	2.01	0.150939104455
777301	637265566	5669.0	14.6038006529	0.45201711864	DSCFFEYYQKSRSV-HYBKHIPXSA-N	1.0	FBPFZTCFMRRESA-UNTFVMJOSA-N	direct	637265566	1248.0	48.448550002	0.01	29.2076013058	0.22600855932	2.01	0.15088435743
45536774	637265311	364.0	15.3027706572	0.430882314444	DSCFFEYYQKSRSV-HYBKHIPXSA-N	1.0	CDAISMWEOUEBRE-GPIVLXJGSA-N	direct	637265311	4548.0	34.536107011	0.01	30.6055413145	0.215441157222	2.01	0.150841626825
45536775	637265311	364.0	15.3027706572	0.430882314444	DSCFFEYYQKSRSV-HYBKHIPXSA-N	1.0	CDAISMWEOUEBRE-GPIVLXJGSA-N	direct	637265311	5808.0	34.536107011	0.01	30.6055413145	0.215441157222	2.01	0.150841626825
492039				0.516590536099	DSCFFEYYQKSRSV-HYBKHIPXSA-N	0.0		direct				0.1	1.0	0.516590536099	0.01	0.150760167542
2489796	637264959	1248.0	11.7166987713	0.560245827248	DSCFFEYYQKSRSV-HYBKHIPXSA-N	1.0	CDAISMWEOUEBRE-GPIVLXJGSA-N	direct	637264959	4116.0	44.3645162532	0.01	23.4333975426	0.280122913624	2.01	0.150672847825
2489798	637264959	1248.0	11.7166987713	0.560245827248	DSCFFEYYQKSRSV-HYBKHIPXSA-N	1.0	CDAISMWEOUEBRE-GPIVLXJGSA-N	direct	637264959	3619.0	41.3053948011	0.01	23.4333975426	0.280122913624	2.01	0.150672847825
2489799	637264959	1248.0	11.7166987713	0.560245827248	DSCFFEYYQKSRSV-HYBKHIPXSA-N	1.0	CDAISMWEOUEBRE-GPIVLXJGSA-N	direct	637264959	16179.0	41.3053948011	0.01	23.4333975426	0.280122913624	2.01	0.150672847825
2489803	637264959	1248.0	11.7166987713	0.560245827248	DSCFFEYYQKSRSV-HYBKHIPXSA-N	1.0	CDAISMWEOUEBRE-GPIVLXJGSA-N	direct	637264959	7210.0	40.2848326422	0.01	23.4333975426	0.280122913624	2.01	0.150672847825
2489804	637264959	1248.0	11.7166987713	0.560245827248	DSCFFEYYQKSRSV-HYBKHIPXSA-N	1.0	CDAISMWEOUEBRE-GPIVLXJGSA-N	direct	637264959	1157.0	40.0560111249	0.01	23.4333975426	0.280122913624	2.01	0.150672847825
2489805	637264959	1248.0	11.7166987713	0.560245827248	DSCFFEYYQKSRSV-HYBKHIPXSA-N	1.0	CDAISMWEOUEBRE-GPIVLXJGSA-N	direct	637264959	2964.0	40.0560111249	0.01	23.4333975426	0.280122913624	2.01	0.150672847825
2489806	637264959	1248.0	11.7166987713	0.560245827248	DSCFFEYYQKSRSV-HYBKHIPXSA-N	1.0	CDAISMWEOUEBRE-GPIVLXJGSA-N	direct	637264959	2331.0	39.9507819773	0.01	23.4333975426	0.280122913624	2.01	0.150672847825
2489807	637264959	1248.0	11.7166987713	0.560245827248	DSCFFEYYQKSRSV-HYBKHIPXSA-N	1.0	CDAISMWEOUEBRE-GPIVLXJGSA-N	direct	637264959	4385.0	39.9507819773	0.01	23.4333975426	0.280122913624	2.01	0.150672847825
2489808	637264959	1248.0	11.7166987713	0.560245827248	DSCFFEYYQKSRSV-HYBKHIPXSA-N	1.0	CDAISMWEOUEBRE-GPIVLXJGSA-N	direct	637264959	12108.0	39.9507819773	0.01	23.4333975426	0.280122913624	2.01	0.150672847825
2489809	637264959	1248.0	11.7166987713	0.560245827248	DSCFFEYYQKSRSV-HYBKHIPXSA-N	1.0	CDAISMWEOUEBRE-GPIVLXJGSA-N	direct	637264959	13884.0	39.9507819773	0.01	23.4333975426	0.280122913624	2.01	0.150672847825
2489810	637264959	1248.0	11.7166987713	0.560245827248	DSCFFEYYQKSRSV-HYBKHIPXSA-N	1.0	CDAISMWEOUEBRE-GPIVLXJGSA-N	direct	637264959	12690.0	39.8996294549	0.01	23.4333975426	0.280122913624	2.01	0.150672847825
45543854	637265643	364.0	13.8096683018	0.474381330111	DSCFFEYYQKSRSV-HYBKHIPXSA-N	1.0	CDAISMWEOUEBRE-GPIVLXJGSA-N	direct	637265643	4548.0	20.793174124	0.01	27.6193366037	0.237190665056	2.01	0.150597142682
45543855	637265643	364.0	13.8096683018	0.474381330111	DSCFFEYYQKSRSV-HYBKHIPXSA-N	1.0	CDAISMWEOUEBRE-GPIVLXJGSA-N	direct	637265643	5808.0	20.793174124	0.01	27.6193366037	0.237190665056	2.01	0.150597142682
45536622	637265311	364.0	15.3027706572	0.427800684966	DSCFFEYYQKSRSV-HYBKHIPXSA-N	1.0	CDAISMWEOUEBRE-GPIVLXJGSA-N	direct	637265311	4548.0	34.536107011	0.01	30.6055413145	0.213900342483	2.01	0.150571199208
45536623	637265311	364.0	15.3027706572	0.427800684966	DSCFFEYYQKSRSV-HYBKHIPXSA-N	1.0	CDAISMWEOUEBRE-GPIVLXJGSA-N	direct	637265311	5808.0	34.536107011	0.01	30.6055413145	0.213900342483	2.01	0.150571199208
27527260	637264460	5669.0	15.5590909179	0.419589679728	DSCFFEYYQKSRSV-HYBKHIPXSA-N	1.0	FBPFZTCFMRRESA-UNTFVMJOSA-N	direct	637264460	4009.0	30.6216020991	0.01	31.1181818359	0.209794839864	2.01	0.150467005185
27527261	637264460	5669.0	15.5590909179	0.419589679728	DSCFFEYYQKSRSV-HYBKHIPXSA-N	1.0	FBPFZTCFMRRESA-UNTFVMJOSA-N	direct	637264460	5154.0	30.6216020991	0.01	31.1181818359	0.209794839864	2.01	0.150467005185
10698977	637271101	1248.0	13.1890957193	0.493978702729	DSCFFEYYQKSRSV-HYBKHIPXSA-N	1.0	CDAISMWEOUEBRE-GPIVLXJGSA-N	direct	637271101	1011.0	47.3565473235	0.01	26.3781914387	0.246989351365	2.01	0.150390303017
10698978	637271101	1248.0	13.1890957193	0.493978702729	DSCFFEYYQKSRSV-HYBKHIPXSA-N	1.0	CDAISMWEOUEBRE-GPIVLXJGSA-N	direct	637271101	2823.0	47.3565473235	0.01	26.3781914387	0.246989351365	2.01	0.150390303017
10698979	637271101	1248.0	13.1890957193	0.493978702729	DSCFFEYYQKSRSV-HYBKHIPXSA-N	1.0	CDAISMWEOUEBRE-GPIVLXJGSA-N	direct	637271101	5197.0	47.3565473235	0.01	26.3781914387	0.246989351365	2.01	0.150390303017
10698980	637271101	1248.0	13.1890957193	0.493978702729	DSCFFEYYQKSRSV-HYBKHIPXSA-N	1.0	CDAISMWEOUEBRE-GPIVLXJGSA-N	direct	637271101	5501.0	47.3565473235	0.01	26.3781914387	0.246989351365	2.01	0.150390303017
10698985	637271101	1248.0	13.1890957193	0.493978702729	DSCFFEYYQKSRSV-HYBKHIPXSA-N	1.0	CDAISMWEOUEBRE-GPIVLXJGSA-N	direct	637271101	1846.0	44.8538719643	0.01	26.3781914387	0.246989351365	2.01	0.150390303017
10698986	637271101	1248.0	13.1890957193	0.493978702729	DSCFFEYYQKSRSV-HYBKHIPXSA-N	1.0	CDAISMWEOUEBRE-GPIVLXJGSA-N	direct	637271101	2046.0	44.8538719643	0.01	26.3781914387	0.246989351365	2.01	0.150390303017
10698987	637271101	1248.0	13.1890957193	0.493978702729	DSCFFEYYQKSRSV-HYBKHIPXSA-N	1.0	CDAISMWEOUEBRE-GPIVLXJGSA-N	direct	637271101	3536.0	44.8538719643	0.01	26.3781914387	0.246989351365	2.01	0.150390303017
10698988	637271101	1248.0	13.1890957193	0.493978702729	DSCFFEYYQKSRSV-HYBKHIPXSA-N	1.0	CDAISMWEOUEBRE-GPIVLXJGSA-N	direct	637271101	4708.0	44.8538719643	0.01	26.3781914387	0.246989351365	2.01	0.150390303017
10698989	637271101	1248.0	13.1890957193	0.493978702729	DSCFFEYYQKSRSV-HYBKHIPXSA-N	1.0	CDAISMWEOUEBRE-GPIVLXJGSA-N	direct	637271101	5039.0	44.8538719643	0.01	26.3781914387	0.246989351365	2.01	0.150390303017
10698992	637271101	1248.0	13.1890957193	0.493978702729	DSCFFEYYQKSRSV-HYBKHIPXSA-N	1.0	CDAISMWEOUEBRE-GPIVLXJGSA-N	direct	637271101	2950.0	42.9913998282	0.01	26.3781914387	0.246989351365	2.01	0.150390303017
10698994	637271101	1248.0	13.1890957193	0.493978702729	DSCFFEYYQKSRSV-HYBKHIPXSA-N	1.0	CDAISMWEOUEBRE-GPIVLXJGSA-N	direct	637271101	4197.0	42.9913998282	0.01	26.3781914387	0.246989351365	2.01	0.150390303017
8973948	637265913	3907.0	34.721246399	0.187539037014	DSCFFEYYQKSRSV-HYBKHIPXSA-N	1.0	FBPFZTCFMRRESA-JGWLITMVSA-N	direct	637265913	971.0	101.410050399	0.01	69.4424927981	0.093769518507	2.01	0.150369851258
8973949	637265913	3907.0	34.721246399	0.187539037014	DSCFFEYYQKSRSV-HYBKHIPXSA-N	1.0	FBPFZTCFMRRESA-JGWLITMVSA-N	direct	637265913	6325.0	101.410050399	0.01	69.4424927981	0.093769518507	2.01	0.150369851258
2492271	637264959	1248.0	11.7166987713	0.555369456134	DSCFFEYYQKSRSV-HYBKHIPXSA-N	1.0	CDAISMWEOUEBRE-GPIVLXJGSA-N	direct	637264959	4116.0	44.3645162532	0.01	23.4333975426	0.277684728067	2.01	0.150343908674
2492273	637264959	1248.0	11.7166987713	0.555369456134	DSCFFEYYQKSRSV-HYBKHIPXSA-N	1.0	CDAISMWEOUEBRE-GPIVLXJGSA-N	direct	637264959	3619.0	41.3053948011	0.01	23.4333975426	0.277684728067	2.01	0.150343908674
2492274	637264959	1248.0	11.7166987713	0.555369456134	DSCFFEYYQKSRSV-HYBKHIPXSA-N	1.0	CDAISMWEOUEBRE-GPIVLXJGSA-N	direct	637264959	16179.0	41.3053948011	0.01	23.4333975426	0.277684728067	2.01	0.150343908674
2492278	637264959	1248.0	11.7166987713	0.555369456134	DSCFFEYYQKSRSV-HYBKHIPXSA-N	1.0	CDAISMWEOUEBRE-GPIVLXJGSA-N	direct	637264959	7210.0	40.2848326422	0.01	23.4333975426	0.277684728067	2.01	0.150343908674
2492279	637264959	1248.0	11.7166987713	0.555369456134	DSCFFEYYQKSRSV-HYBKHIPXSA-N	1.0	CDAISMWEOUEBRE-GPIVLXJGSA-N	direct	637264959	1157.0	40.0560111249	0.01	23.4333975426	0.277684728067	2.01	0.150343908674
2492280	637264959	1248.0	11.7166987713	0.555369456134	DSCFFEYYQKSRSV-HYBKHIPXSA-N	1.0	CDAISMWEOUEBRE-GPIVLXJGSA-N	direct	637264959	2964.0	40.0560111249	0.01	23.4333975426	0.277684728067	2.01	0.150343908674
2492281	637264959	1248.0	11.7166987713	0.555369456134	DSCFFEYYQKSRSV-HYBKHIPXSA-N	1.0	CDAISMWEOUEBRE-GPIVLXJGSA-N	direct	637264959	2331.0	39.9507819773	0.01	23.4333975426	0.277684728067	2.01	0.150343908674
2492282	637264959	1248.0	11.7166987713	0.555369456134	DSCFFEYYQKSRSV-HYBKHIPXSA-N	1.0	CDAISMWEOUEBRE-GPIVLXJGSA-N	direct	637264959	4385.0	39.9507819773	0.01	23.4333975426	0.277684728067	2.01	0.150343908674
2492283	637264959	1248.0	11.7166987713	0.555369456134	DSCFFEYYQKSRSV-HYBKHIPXSA-N	1.0	CDAISMWEOUEBRE-GPIVLXJGSA-N	direct	637264959	12108.0	39.9507819773	0.01	23.4333975426	0.277684728067	2.01	0.150343908674
2492284	637264959	1248.0	11.7166987713	0.555369456134	DSCFFEYYQKSRSV-HYBKHIPXSA-N	1.0	CDAISMWEOUEBRE-GPIVLXJGSA-N	direct	637264959	13884.0	39.9507819773	0.01	23.4333975426	0.277684728067	2.01	0.150343908674
2492285	637264959	1248.0	11.7166987713	0.555369456134	DSCFFEYYQKSRSV-HYBKHIPXSA-N	1.0	CDAISMWEOUEBRE-GPIVLXJGSA-N	direct	637264959	12690.0	39.8996294549	0.01	23.4333975426	0.277684728067	2.01	0.150343908674
777235	637265566	5669.0	14.6038006529	0.445563518079	DSCFFEYYQKSRSV-HYBKHIPXSA-N	1.0	FBPFZTCFMRRESA-UNTFVMJOSA-N	direct	637265566	1248.0	48.448550002	0.01	29.2076013058	0.222781759039	2.01	0.150342893054
45543878	637265643	364.0	13.8096683018	0.470920360792	DSCFFEYYQKSRSV-HYBKHIPXSA-N	1.0	CDAISMWEOUEBRE-GPIVLXJGSA-N	direct	637265643	4548.0	20.793174124	0.01	27.6193366037	0.235460180396	2.01	0.150321708055
45543879	637265643	364.0	13.8096683018	0.470920360792	DSCFFEYYQKSRSV-HYBKHIPXSA-N	1.0	CDAISMWEOUEBRE-GPIVLXJGSA-N	direct	637265643	5808.0	20.793174124	0.01	27.6193366037	0.235460180396	2.01	0.150321708055
51234876	637265270	1028.0	18.625251654	0.485369453212	DSCFFEYYQKSRSV-HYBKHIPXSA-N	1.0	FBPFZTCFMRRESA-JGWLITMVSA-N	direct	637265270	2089.0	13.3957739469	0.01	26.7915478938	0.242684726606	2.01	0.150313880161
51234877	637265270	1028.0	18.625251654	0.485369453212	DSCFFEYYQKSRSV-HYBKHIPXSA-N	1.0	FBPFZTCFMRRESA-JGWLITMVSA-N	direct	637265270	2950.0	13.3957739469	0.01	26.7915478938	0.242684726606	2.01	0.150313880161
51234878	637265270	1028.0	18.625251654	0.485369453212	DSCFFEYYQKSRSV-HYBKHIPXSA-N	1.0	FBPFZTCFMRRESA-JGWLITMVSA-N	direct	637265270	12927.0	13.3957739469	0.01	26.7915478938	0.242684726606	2.01	0.150313880161
41916191	637269039	2679.0	12.5833594927	0.516590536099	DSCFFEYYQKSRSV-HYBKHIPXSA-N	1.0	FBPFZTCFMRRESA-ZXXMMSQZSA-N	direct	637269039	4116.0	25.1979107421	0.01	25.1667189853	0.258295268049	2.01	0.150305469829
41916192	637269039	2679.0	12.5833594927	0.516590536099	DSCFFEYYQKSRSV-HYBKHIPXSA-N	1.0	FBPFZTCFMRRESA-ZXXMMSQZSA-N	direct	637269039	1011.0	23.3071530807	0.01	25.1667189853	0.258295268049	2.01	0.150305469829
41916193	637269039	2679.0	12.5833594927	0.516590536099	DSCFFEYYQKSRSV-HYBKHIPXSA-N	1.0	FBPFZTCFMRRESA-ZXXMMSQZSA-N	direct	637269039	2823.0	23.3071530807	0.01	25.1667189853	0.258295268049	2.01	0.150305469829
41916194	637269039	2679.0	12.5833594927	0.516590536099	DSCFFEYYQKSRSV-HYBKHIPXSA-N	1.0	FBPFZTCFMRRESA-ZXXMMSQZSA-N	direct	637269039	5197.0	23.3071530807	0.01	25.1667189853	0.258295268049	2.01	0.150305469829
41916195	637269039	2679.0	12.5833594927	0.516590536099	DSCFFEYYQKSRSV-HYBKHIPXSA-N	1.0	FBPFZTCFMRRESA-ZXXMMSQZSA-N	direct	637269039	5501.0	23.3071530807	0.01	25.1667189853	0.258295268049	2.01	0.150305469829
41916189	637269039	2679.0	12.5833594927	0.516590536099	DSCFFEYYQKSRSV-HYBKHIPXSA-N	1.0	FBPFZTCFMRRESA-ZXXMMSQZSA-N	direct	637269039	14866.0	26.507239611	0.01	25.1667189853	0.258295268049	2.01	0.150305469829
45543914	637265643	364.0	13.8096683018	0.470069683066	DSCFFEYYQKSRSV-HYBKHIPXSA-N	1.0	CDAISMWEOUEBRE-GPIVLXJGSA-N	direct	637265643	4548.0	20.793174124	0.01	27.6193366037	0.235034841533	2.01	0.150253776164
45543915	637265643	364.0	13.8096683018	0.470069683066	DSCFFEYYQKSRSV-HYBKHIPXSA-N	1.0	CDAISMWEOUEBRE-GPIVLXJGSA-N	direct	637265643	5808.0	20.793174124	0.01	27.6193366037	0.235034841533	2.01	0.150253776164
22562838	637264548	1248.0	13.1402614338	0.493978702729	DSCFFEYYQKSRSV-HYBKHIPXSA-N	1.0	CDAISMWEOUEBRE-GPIVLXJGSA-N	direct	637264548	4009.0	25.8538719643	0.01	26.2805228676	0.246989351365	2.01	0.150250899555
22562839	637264548	1248.0	13.1402614338	0.493978702729	DSCFFEYYQKSRSV-HYBKHIPXSA-N	1.0	CDAISMWEOUEBRE-GPIVLXJGSA-N	direct	637264548	5154.0	25.8538719643	0.01	26.2805228676	0.246989351365	2.01	0.150250899555
22562840	637264548	1248.0	13.1402614338	0.493978702729	DSCFFEYYQKSRSV-HYBKHIPXSA-N	1.0	CDAISMWEOUEBRE-GPIVLXJGSA-N	direct	637264548	15792.0	25.8538719643	0.01	26.2805228676	0.246989351365	2.01	0.150250899555
22562842	637264548	1248.0	13.1402614338	0.493978702729	DSCFFEYYQKSRSV-HYBKHIPXSA-N	1.0	CDAISMWEOUEBRE-GPIVLXJGSA-N	direct	637264548	12015.0	25.7670038896	0.01	26.2805228676	0.246989351365	2.01	0.150250899555
24812432	637268084	4015.0	34.5800442515	0.187539037014	DSCFFEYYQKSRSV-HYBKHIPXSA-N	1.0	FBPFZTCFMRRESA-GUCUJZIJSA-N	direct	637268084	12738.0	60.8041003476	0.01	69.160088503	0.093769518507	2.01	0.150216738932
24812433	637268084	4015.0	34.5800442515	0.187539037014	DSCFFEYYQKSRSV-HYBKHIPXSA-N	1.0	FBPFZTCFMRRESA-GUCUJZIJSA-N	direct	637268084	13336.0	60.8041003476	0.01	69.160088503	0.093769518507	2.01	0.150216738932
24812434	637268084	4015.0	34.5800442515	0.187539037014	DSCFFEYYQKSRSV-HYBKHIPXSA-N	1.0	FBPFZTCFMRRESA-GUCUJZIJSA-N	direct	637268084	13868.0	60.8041003476	0.01	69.160088503	0.093769518507	2.01	0.150216738932
24812435	637268084	4015.0	34.5800442515	0.187539037014	DSCFFEYYQKSRSV-HYBKHIPXSA-N	1.0	FBPFZTCFMRRESA-GUCUJZIJSA-N	direct	637268084	14332.0	60.8041003476	0.01	69.160088503	0.093769518507	2.01	0.150216738932
24812436	637268084	4015.0	34.5800442515	0.187539037014	DSCFFEYYQKSRSV-HYBKHIPXSA-N	1.0	FBPFZTCFMRRESA-GUCUJZIJSA-N	direct	637268084	16554.0	60.8041003476	0.01	69.160088503	0.093769518507	2.01	0.150216738932
24812437	637268084	4015.0	34.5800442515	0.187539037014	DSCFFEYYQKSRSV-HYBKHIPXSA-N	1.0	FBPFZTCFMRRESA-GUCUJZIJSA-N	direct	637268084	16566.0	60.8041003476	0.01	69.160088503	0.093769518507	2.01	0.150216738932
45543950	637265643	364.0	13.8096683018	0.468409069038	DSCFFEYYQKSRSV-HYBKHIPXSA-N	1.0	CDAISMWEOUEBRE-GPIVLXJGSA-N	direct	637265643	4548.0	20.793174124	0.01	27.6193366037	0.234204534519	2.01	0.150120899717
45543951	637265643	364.0	13.8096683018	0.468409069038	DSCFFEYYQKSRSV-HYBKHIPXSA-N	1.0	CDAISMWEOUEBRE-GPIVLXJGSA-N	direct	637265643	5808.0	20.793174124	0.01	27.6193366037	0.234204534519	2.01	0.150120899717
8657611	637266050	3907.0	34.4907974777	0.187539037014	DSCFFEYYQKSRSV-HYBKHIPXSA-N	1.0	FBPFZTCFMRRESA-JGWLITMVSA-N	direct	637266050	4116.0	95.4921441283	0.01	68.9815949553	0.093769518507	2.01	0.150119722327
8657613	637266050	3907.0	34.4907974777	0.187539037014	DSCFFEYYQKSRSV-HYBKHIPXSA-N	1.0	FBPFZTCFMRRESA-JGWLITMVSA-N	direct	637266050	12784.0	94.5157001607	0.01	68.9815949553	0.093769518507	2.01	0.150119722327
8657614	637266050	3907.0	34.4907974777	0.187539037014	DSCFFEYYQKSRSV-HYBKHIPXSA-N	1.0	FBPFZTCFMRRESA-JGWLITMVSA-N	direct	637266050	12799.0	94.5157001607	0.01	68.9815949553	0.093769518507	2.01	0.150119722327
8657615	637266050	3907.0	34.4907974777	0.187539037014	DSCFFEYYQKSRSV-HYBKHIPXSA-N	1.0	FBPFZTCFMRRESA-JGWLITMVSA-N	direct	637266050	12812.0	94.5157001607	0.01	68.9815949553	0.093769518507	2.01	0.150119722327
8657616	637266050	3907.0	34.4907974777	0.187539037014	DSCFFEYYQKSRSV-HYBKHIPXSA-N	1.0	FBPFZTCFMRRESA-JGWLITMVSA-N	direct	637266050	12821.0	94.5157001607	0.01	68.9815949553	0.093769518507	2.01	0.150119722327
8657617	637266050	3907.0	34.4907974777	0.187539037014	DSCFFEYYQKSRSV-HYBKHIPXSA-N	1.0	FBPFZTCFMRRESA-JGWLITMVSA-N	direct	637266050	13199.0	94.5157001607	0.01	68.9815949553	0.093769518507	2.01	0.150119722327
8657618	637266050	3907.0	34.4907974777	0.187539037014	DSCFFEYYQKSRSV-HYBKHIPXSA-N	1.0	FBPFZTCFMRRESA-JGWLITMVSA-N	direct	637266050	13333.0	94.5157001607	0.01	68.9815949553	0.093769518507	2.01	0.150119722327
8657619	637266050	3907.0	34.4907974777	0.187539037014	DSCFFEYYQKSRSV-HYBKHIPXSA-N	1.0	FBPFZTCFMRRESA-JGWLITMVSA-N	direct	637266050	13444.0	94.5157001607	0.01	68.9815949553	0.093769518507	2.01	0.150119722327
8657620	637266050	3907.0	34.4907974777	0.187539037014	DSCFFEYYQKSRSV-HYBKHIPXSA-N	1.0	FBPFZTCFMRRESA-JGWLITMVSA-N	direct	637266050	13446.0	94.5157001607	0.01	68.9815949553	0.093769518507	2.01	0.150119722327
8657621	637266050	3907.0	34.4907974777	0.187539037014	DSCFFEYYQKSRSV-HYBKHIPXSA-N	1.0	FBPFZTCFMRRESA-JGWLITMVSA-N	direct	637266050	13610.0	94.5157001607	0.01	68.9815949553	0.093769518507	2.01	0.150119722327
8657622	637266050	3907.0	34.4907974777	0.187539037014	DSCFFEYYQKSRSV-HYBKHIPXSA-N	1.0	FBPFZTCFMRRESA-JGWLITMVSA-N	direct	637266050	13644.0	94.5157001607	0.01	68.9815949553	0.093769518507	2.01	0.150119722327
8657623	637266050	3907.0	34.4907974777	0.187539037014	DSCFFEYYQKSRSV-HYBKHIPXSA-N	1.0	FBPFZTCFMRRESA-JGWLITMVSA-N	direct	637266050	13757.0	94.5157001607	0.01	68.9815949553	0.093769518507	2.01	0.150119722327
8657624	637266050	3907.0	34.4907974777	0.187539037014	DSCFFEYYQKSRSV-HYBKHIPXSA-N	1.0	FBPFZTCFMRRESA-JGWLITMVSA-N	direct	637266050	13919.0	94.5157001607	0.01	68.9815949553	0.093769518507	2.01	0.150119722327
8657625	637266050	3907.0	34.4907974777	0.187539037014	DSCFFEYYQKSRSV-HYBKHIPXSA-N	1.0	FBPFZTCFMRRESA-JGWLITMVSA-N	direct	637266050	13934.0	94.5157001607	0.01	68.9815949553	0.093769518507	2.01	0.150119722327
8657626	637266050	3907.0	34.4907974777	0.187539037014	DSCFFEYYQKSRSV-HYBKHIPXSA-N	1.0	FBPFZTCFMRRESA-JGWLITMVSA-N	direct	637266050	13981.0	94.5157001607	0.01	68.9815949553	0.093769518507	2.01	0.150119722327
8657627	637266050	3907.0	34.4907974777	0.187539037014	DSCFFEYYQKSRSV-HYBKHIPXSA-N	1.0	FBPFZTCFMRRESA-JGWLITMVSA-N	direct	637266050	14112.0	94.5157001607	0.01	68.9815949553	0.093769518507	2.01	0.150119722327
8657628	637266050	3907.0	34.4907974777	0.187539037014	DSCFFEYYQKSRSV-HYBKHIPXSA-N	1.0	FBPFZTCFMRRESA-JGWLITMVSA-N	direct	637266050	14119.0	94.5157001607	0.01	68.9815949553	0.093769518507	2.01	0.150119722327
8657629	637266050	3907.0	34.4907974777	0.187539037014	DSCFFEYYQKSRSV-HYBKHIPXSA-N	1.0	FBPFZTCFMRRESA-JGWLITMVSA-N	direct	637266050	14492.0	94.5157001607	0.01	68.9815949553	0.093769518507	2.01	0.150119722327
8657630	637266050	3907.0	34.4907974777	0.187539037014	DSCFFEYYQKSRSV-HYBKHIPXSA-N	1.0	FBPFZTCFMRRESA-JGWLITMVSA-N	direct	637266050	14501.0	94.5157001607	0.01	68.9815949553	0.093769518507	2.01	0.150119722327
8657631	637266050	3907.0	34.4907974777	0.187539037014	DSCFFEYYQKSRSV-HYBKHIPXSA-N	1.0	FBPFZTCFMRRESA-JGWLITMVSA-N	direct	637266050	14507.0	94.5157001607	0.01	68.9815949553	0.093769518507	2.01	0.150119722327
8657632	637266050	3907.0	34.4907974777	0.187539037014	DSCFFEYYQKSRSV-HYBKHIPXSA-N	1.0	FBPFZTCFMRRESA-JGWLITMVSA-N	direct	637266050	14517.0	94.5157001607	0.01	68.9815949553	0.093769518507	2.01	0.150119722327
8657633	637266050	3907.0	34.4907974777	0.187539037014	DSCFFEYYQKSRSV-HYBKHIPXSA-N	1.0	FBPFZTCFMRRESA-JGWLITMVSA-N	direct	637266050	14526.0	94.5157001607	0.01	68.9815949553	0.093769518507	2.01	0.150119722327
8657634	637266050	3907.0	34.4907974777	0.187539037014	DSCFFEYYQKSRSV-HYBKHIPXSA-N	1.0	FBPFZTCFMRRESA-JGWLITMVSA-N	direct	637266050	14537.0	94.5157001607	0.01	68.9815949553	0.093769518507	2.01	0.150119722327
8657635	637266050	3907.0	34.4907974777	0.187539037014	DSCFFEYYQKSRSV-HYBKHIPXSA-N	1.0	FBPFZTCFMRRESA-JGWLITMVSA-N	direct	637266050	14695.0	94.5157001607	0.01	68.9815949553	0.093769518507	2.01	0.150119722327
8657636	637266050	3907.0	34.4907974777	0.187539037014	DSCFFEYYQKSRSV-HYBKHIPXSA-N	1.0	FBPFZTCFMRRESA-JGWLITMVSA-N	direct	637266050	16605.0	94.5157001607	0.01	68.9815949553	0.093769518507	2.01	0.150119722327
8657637	637266050	3907.0	34.4907974777	0.187539037014	DSCFFEYYQKSRSV-HYBKHIPXSA-N	1.0	FBPFZTCFMRRESA-JGWLITMVSA-N	direct	637266050	16791.0	94.5157001607	0.01	68.9815949553	0.093769518507	2.01	0.150119722327
8657638	637266050	3907.0	34.4907974777	0.187539037014	DSCFFEYYQKSRSV-HYBKHIPXSA-N	1.0	FBPFZTCFMRRESA-JGWLITMVSA-N	direct	637266050	16888.0	94.5157001607	0.01	68.9815949553	0.093769518507	2.01	0.150119722327
11124507	637271537	2679.0	34.4634415574	0.187539037014	DSCFFEYYQKSRSV-HYBKHIPXSA-N	1.0	FBPFZTCFMRRESA-ZXXMMSQZSA-N	direct	637271537	8360.0	85.5316526696	0.01	68.9268831149	0.093769518507	2.01	0.150089947101
11124508	637271537	2679.0	34.4634415574	0.187539037014	DSCFFEYYQKSRSV-HYBKHIPXSA-N	1.0	FBPFZTCFMRRESA-ZXXMMSQZSA-N	direct	637271537	10160.0	85.5316526696	0.01	68.9268831149	0.093769518507	2.01	0.150089947101
38440673	637270142	15405.0	33.0835460515	0.195087728062	DSCFFEYYQKSRSV-HYBKHIPXSA-N	1.0	CDAISMWEOUEBRE-GPIVLXJGSA-N	direct	637270142	225.0	45.7594507517	0.01	66.1670921029	0.097543864031	2.01	0.150037398075
38440674	637270142	15405.0	33.0835460515	0.195087728062	DSCFFEYYQKSRSV-HYBKHIPXSA-N	1.0	CDAISMWEOUEBRE-GPIVLXJGSA-N	direct	637270142	532.0	45.7594507517	0.01	66.1670921029	0.097543864031	2.01	0.150037398075
38440675	637270142	15405.0	33.0835460515	0.195087728062	DSCFFEYYQKSRSV-HYBKHIPXSA-N	1.0	CDAISMWEOUEBRE-GPIVLXJGSA-N	direct	637270142	831.0	45.7594507517	0.01	66.1670921029	0.097543864031	2.01	0.150037398075
38440676	637270142	15405.0	33.0835460515	0.195087728062	DSCFFEYYQKSRSV-HYBKHIPXSA-N	1.0	CDAISMWEOUEBRE-GPIVLXJGSA-N	direct	637270142	1409.0	45.7594507517	0.01	66.1670921029	0.097543864031	2.01	0.150037398075
38440677	637270142	15405.0	33.0835460515	0.195087728062	DSCFFEYYQKSRSV-HYBKHIPXSA-N	1.0	CDAISMWEOUEBRE-GPIVLXJGSA-N	direct	637270142	2408.0	45.7594507517	0.01	66.1670921029	0.097543864031	2.01	0.150037398075
38440678	637270142	15405.0	33.0835460515	0.195087728062	DSCFFEYYQKSRSV-HYBKHIPXSA-N	1.0	CDAISMWEOUEBRE-GPIVLXJGSA-N	direct	637270142	4636.0	45.7594507517	0.01	66.1670921029	0.097543864031	2.01	0.150037398075
38440685	637270142	15405.0	33.0835460515	0.195087728062	DSCFFEYYQKSRSV-HYBKHIPXSA-N	1.0	CDAISMWEOUEBRE-GPIVLXJGSA-N	direct	637270142	5618.0	45.2055119533	0.01	66.1670921029	0.097543864031	2.01	0.150037398075
10856276	637269361	5669.0	24.8181564121	0.516590536099	DSCFFEYYQKSRSV-HYBKHIPXSA-N	1.0	FBPFZTCFMRRESA-UNTFVMJOSA-N	direct	637269361		200.0	0.01	49.6363128241	0.258295268049	1.01	0.14996825663
492490				0.505753129803	DSCFFEYYQKSRSV-HYBKHIPXSA-N	0.0		direct				0.1	1.0	0.505753129803	0.01	0.149963181246
45543842	637265643	364.0	13.8096683018	0.465019208026	DSCFFEYYQKSRSV-HYBKHIPXSA-N	1.0	CDAISMWEOUEBRE-GPIVLXJGSA-N	direct	637265643	4548.0	20.793174124	0.01	27.6193366037	0.232509604013	2.01	0.149848554488
45543843	637265643	364.0	13.8096683018	0.465019208026	DSCFFEYYQKSRSV-HYBKHIPXSA-N	1.0	CDAISMWEOUEBRE-GPIVLXJGSA-N	direct	637265643	5808.0	20.793174124	0.01	27.6193366037	0.232509604013	2.01	0.149848554488
45536654	637265311	364.0	15.3027706572	0.419589679728	DSCFFEYYQKSRSV-HYBKHIPXSA-N	1.0	CDAISMWEOUEBRE-GPIVLXJGSA-N	direct	637265311	4548.0	34.536107011	0.01	30.6055413145	0.209794839864	2.01	0.149843441768
45536655	637265311	364.0	15.3027706572	0.419589679728	DSCFFEYYQKSRSV-HYBKHIPXSA-N	1.0	CDAISMWEOUEBRE-GPIVLXJGSA-N	direct	637265311	5808.0	34.536107011	0.01	30.6055413145	0.209794839864	2.01	0.149843441768
27982155	637267419	5669.0	16.779891912	0.382544250018	DSCFFEYYQKSRSV-HYBKHIPXSA-N	1.0	FBPFZTCFMRRESA-UNTFVMJOSA-N	direct	637267419	2331.0	23.7077439286	0.01	33.5597838239	0.191272125009	2.01	0.149832743741
27982156	637267419	5669.0	16.779891912	0.382544250018	DSCFFEYYQKSRSV-HYBKHIPXSA-N	1.0	FBPFZTCFMRRESA-UNTFVMJOSA-N	direct	637267419	4385.0	23.7077439286	0.01	33.5597838239	0.191272125009	2.01	0.149832743741
27982157	637267419	5669.0	16.779891912	0.382544250018	DSCFFEYYQKSRSV-HYBKHIPXSA-N	1.0	FBPFZTCFMRRESA-UNTFVMJOSA-N	direct	637267419	12108.0	23.7077439286	0.01	33.5597838239	0.191272125009	2.01	0.149832743741
27982158	637267419	5669.0	16.779891912	0.382544250018	DSCFFEYYQKSRSV-HYBKHIPXSA-N	1.0	FBPFZTCFMRRESA-UNTFVMJOSA-N	direct	637267419	13884.0	23.7077439286	0.01	33.5597838239	0.191272125009	2.01	0.149832743741
27297778	640738214	5669.0	16.7772835289	0.382544250018	DSCFFEYYQKSRSV-HYBKHIPXSA-N	1.0	FBPFZTCFMRRESA-UNTFVMJOSA-N	direct	640738214	3536.0	22.7495799977	0.01	33.5545670577	0.191272125009	2.01	0.14982692064
27297779	640738214	5669.0	16.7772835289	0.382544250018	DSCFFEYYQKSRSV-HYBKHIPXSA-N	1.0	FBPFZTCFMRRESA-UNTFVMJOSA-N	direct	640738214	4708.0	22.7495799977	0.01	33.5545670577	0.191272125009	2.01	0.14982692064
27297780	640738214	5669.0	16.7772835289	0.382544250018	DSCFFEYYQKSRSV-HYBKHIPXSA-N	1.0	FBPFZTCFMRRESA-UNTFVMJOSA-N	direct	640738214	5039.0	22.7495799977	0.01	33.5545670577	0.191272125009	2.01	0.14982692064
27297781	640738214	5669.0	16.7772835289	0.382544250018	DSCFFEYYQKSRSV-HYBKHIPXSA-N	1.0	FBPFZTCFMRRESA-UNTFVMJOSA-N	direct	640738214	263.0	22.4962093169	0.01	33.5545670577	0.191272125009	2.01	0.14982692064
27297782	640738214	5669.0	16.7772835289	0.382544250018	DSCFFEYYQKSRSV-HYBKHIPXSA-N	1.0	FBPFZTCFMRRESA-UNTFVMJOSA-N	direct	640738214	4015.0	22.4962093169	0.01	33.5545670577	0.191272125009	2.01	0.14982692064
10702157	637271101	1248.0	13.1890957193	0.485369453212	DSCFFEYYQKSRSV-HYBKHIPXSA-N	1.0	CDAISMWEOUEBRE-GPIVLXJGSA-N	direct	637271101	1011.0	47.3565473235	0.01	26.3781914387	0.242684726606	2.01	0.14973071146
10702158	637271101	1248.0	13.1890957193	0.485369453212	DSCFFEYYQKSRSV-HYBKHIPXSA-N	1.0	CDAISMWEOUEBRE-GPIVLXJGSA-N	direct	637271101	2823.0	47.3565473235	0.01	26.3781914387	0.242684726606	2.01	0.14973071146
10702159	637271101	1248.0	13.1890957193	0.485369453212	DSCFFEYYQKSRSV-HYBKHIPXSA-N	1.0	CDAISMWEOUEBRE-GPIVLXJGSA-N	direct	637271101	5197.0	47.3565473235	0.01	26.3781914387	0.242684726606	2.01	0.14973071146
10702160	637271101	1248.0	13.1890957193	0.485369453212	DSCFFEYYQKSRSV-HYBKHIPXSA-N	1.0	CDAISMWEOUEBRE-GPIVLXJGSA-N	direct	637271101	5501.0	47.3565473235	0.01	26.3781914387	0.242684726606	2.01	0.14973071146
10702165	637271101	1248.0	13.1890957193	0.485369453212	DSCFFEYYQKSRSV-HYBKHIPXSA-N	1.0	CDAISMWEOUEBRE-GPIVLXJGSA-N	direct	637271101	1846.0	44.8538719643	0.01	26.3781914387	0.242684726606	2.01	0.14973071146
10702166	637271101	1248.0	13.1890957193	0.485369453212	DSCFFEYYQKSRSV-HYBKHIPXSA-N	1.0	CDAISMWEOUEBRE-GPIVLXJGSA-N	direct	637271101	2046.0	44.8538719643	0.01	26.3781914387	0.242684726606	2.01	0.14973071146
10702167	637271101	1248.0	13.1890957193	0.485369453212	DSCFFEYYQKSRSV-HYBKHIPXSA-N	1.0	CDAISMWEOUEBRE-GPIVLXJGSA-N	direct	637271101	3536.0	44.8538719643	0.01	26.3781914387	0.242684726606	2.01	0.14973071146
10702168	637271101	1248.0	13.1890957193	0.485369453212	DSCFFEYYQKSRSV-HYBKHIPXSA-N	1.0	CDAISMWEOUEBRE-GPIVLXJGSA-N	direct	637271101	4708.0	44.8538719643	0.01	26.3781914387	0.242684726606	2.01	0.14973071146
10702169	637271101	1248.0	13.1890957193	0.485369453212	DSCFFEYYQKSRSV-HYBKHIPXSA-N	1.0	CDAISMWEOUEBRE-GPIVLXJGSA-N	direct	637271101	5039.0	44.8538719643	0.01	26.3781914387	0.242684726606	2.01	0.14973071146
10702172	637271101	1248.0	13.1890957193	0.485369453212	DSCFFEYYQKSRSV-HYBKHIPXSA-N	1.0	CDAISMWEOUEBRE-GPIVLXJGSA-N	direct	637271101	2950.0	42.9913998282	0.01	26.3781914387	0.242684726606	2.01	0.14973071146
10702174	637271101	1248.0	13.1890957193	0.485369453212	DSCFFEYYQKSRSV-HYBKHIPXSA-N	1.0	CDAISMWEOUEBRE-GPIVLXJGSA-N	direct	637271101	4197.0	42.9913998282	0.01	26.3781914387	0.242684726606	2.01	0.14973071146
45543890	637265643	364.0	13.8096683018	0.46350472039	DSCFFEYYQKSRSV-HYBKHIPXSA-N	1.0	CDAISMWEOUEBRE-GPIVLXJGSA-N	direct	637265643	4548.0	20.793174124	0.01	27.6193366037	0.231752360195	2.01	0.149726397449
45543891	637265643	364.0	13.8096683018	0.46350472039	DSCFFEYYQKSRSV-HYBKHIPXSA-N	1.0	CDAISMWEOUEBRE-GPIVLXJGSA-N	direct	637265643	5808.0	20.793174124	0.01	27.6193366037	0.231752360195	2.01	0.149726397449
27982030	637267419	5669.0	16.6968039426	0.382544250018	DSCFFEYYQKSRSV-HYBKHIPXSA-N	1.0	FBPFZTCFMRRESA-UNTFVMJOSA-N	direct	637267419	971.0	22.2831622767	0.01	33.3936078852	0.191272125009	2.01	0.149646918913
27982031	637267419	5669.0	16.6968039426	0.382544250018	DSCFFEYYQKSRSV-HYBKHIPXSA-N	1.0	FBPFZTCFMRRESA-UNTFVMJOSA-N	direct	637267419	13940.0	22.2831622767	0.01	33.3936078852	0.191272125009	2.01	0.149646918913
44413511	637268437	2313.0	0.508638306166	0.164576729706	DSCFFEYYQKSRSV-HYBKHIPXSA-N	1.0	CDAISMWEOUEBRE-GPIVLXJGSA-N	direct	637268437	2313.0	0.193820026016	2.0	0.387640052032	0.082288364853	2.01	0.149602307034
22562943	637264548	1248.0	13.1402614338	0.485369453212	DSCFFEYYQKSRSV-HYBKHIPXSA-N	1.0	CDAISMWEOUEBRE-GPIVLXJGSA-N	direct	637264548	4009.0	25.8538719643	0.01	26.2805228676	0.242684726606	2.01	0.149591919403
22562944	637264548	1248.0	13.1402614338	0.485369453212	DSCFFEYYQKSRSV-HYBKHIPXSA-N	1.0	CDAISMWEOUEBRE-GPIVLXJGSA-N	direct	637264548	5154.0	25.8538719643	0.01	26.2805228676	0.242684726606	2.01	0.149591919403
22562945	637264548	1248.0	13.1402614338	0.485369453212	DSCFFEYYQKSRSV-HYBKHIPXSA-N	1.0	CDAISMWEOUEBRE-GPIVLXJGSA-N	direct	637264548	15792.0	25.8538719643	0.01	26.2805228676	0.242684726606	2.01	0.149591919403
22562947	637264548	1248.0	13.1402614338	0.485369453212	DSCFFEYYQKSRSV-HYBKHIPXSA-N	1.0	CDAISMWEOUEBRE-GPIVLXJGSA-N	direct	637264548	12015.0	25.7670038896	0.01	26.2805228676	0.242684726606	2.01	0.149591919403
11169584	637267729	12163.0	32.681936665	0.195087728062	DSCFFEYYQKSRSV-HYBKHIPXSA-N	1.0	FBPFZTCFMRRESA-JGWLITMVSA-N	direct	637267729	2427.0	84.1372724717	0.01	65.3638733301	0.097543864031	2.01	0.149579975173
11169585	637267729	12163.0	32.681936665	0.195087728062	DSCFFEYYQKSRSV-HYBKHIPXSA-N	1.0	FBPFZTCFMRRESA-JGWLITMVSA-N	direct	637267729	3309.0	84.1372724717	0.01	65.3638733301	0.097543864031	2.01	0.149579975173
41916312	637269039	2679.0	12.5833594927	0.505753129803	DSCFFEYYQKSRSV-HYBKHIPXSA-N	1.0	FBPFZTCFMRRESA-ZXXMMSQZSA-N	direct	637269039	4116.0	25.1979107421	0.01	25.1667189853	0.252876564902	2.01	0.149510887271
41916313	637269039	2679.0	12.5833594927	0.505753129803	DSCFFEYYQKSRSV-HYBKHIPXSA-N	1.0	FBPFZTCFMRRESA-ZXXMMSQZSA-N	direct	637269039	1011.0	23.3071530807	0.01	25.1667189853	0.252876564902	2.01	0.149510887271
41916314	637269039	2679.0	12.5833594927	0.505753129803	DSCFFEYYQKSRSV-HYBKHIPXSA-N	1.0	FBPFZTCFMRRESA-ZXXMMSQZSA-N	direct	637269039	2823.0	23.3071530807	0.01	25.1667189853	0.252876564902	2.01	0.149510887271
41916315	637269039	2679.0	12.5833594927	0.505753129803	DSCFFEYYQKSRSV-HYBKHIPXSA-N	1.0	FBPFZTCFMRRESA-ZXXMMSQZSA-N	direct	637269039	5197.0	23.3071530807	0.01	25.1667189853	0.252876564902	2.01	0.149510887271
41916316	637269039	2679.0	12.5833594927	0.505753129803	DSCFFEYYQKSRSV-HYBKHIPXSA-N	1.0	FBPFZTCFMRRESA-ZXXMMSQZSA-N	direct	637269039	5501.0	23.3071530807	0.01	25.1667189853	0.252876564902	2.01	0.149510887271
41916310	637269039	2679.0	12.5833594927	0.505753129803	DSCFFEYYQKSRSV-HYBKHIPXSA-N	1.0	FBPFZTCFMRRESA-ZXXMMSQZSA-N	direct	637269039	14866.0	26.507239611	0.01	25.1667189853	0.252876564902	2.01	0.149510887271
22468605	637272071	2679.0	32.6090648929	0.195087728062	DSCFFEYYQKSRSV-HYBKHIPXSA-N	1.0	FBPFZTCFMRRESA-ZXXMMSQZSA-N	direct	637272071	8360.0	53.1475200064	0.01	65.2181297858	0.097543864031	2.01	0.149496524765
22468606	637272071	2679.0	32.6090648929	0.195087728062	DSCFFEYYQKSRSV-HYBKHIPXSA-N	1.0	FBPFZTCFMRRESA-ZXXMMSQZSA-N	direct	637272071	10160.0	53.1475200064	0.01	65.2181297858	0.097543864031	2.01	0.149496524765
38441405	637270142	225.0	33.8860566477	0.187539037014	DSCFFEYYQKSRSV-HYBKHIPXSA-N	1.0	CDAISMWEOUEBRE-GPIVLXJGSA-N	direct	637270142	532.0	45.7594507517	0.01	67.7721132954	0.093769518507	2.01	0.149457323836
38441406	637270142	225.0	33.8860566477	0.187539037014	DSCFFEYYQKSRSV-HYBKHIPXSA-N	1.0	CDAISMWEOUEBRE-GPIVLXJGSA-N	direct	637270142	831.0	45.7594507517	0.01	67.7721132954	0.093769518507	2.01	0.149457323836
38441407	637270142	225.0	33.8860566477	0.187539037014	DSCFFEYYQKSRSV-HYBKHIPXSA-N	1.0	CDAISMWEOUEBRE-GPIVLXJGSA-N	direct	637270142	1409.0	45.7594507517	0.01	67.7721132954	0.093769518507	2.01	0.149457323836
38441408	637270142	225.0	33.8860566477	0.187539037014	DSCFFEYYQKSRSV-HYBKHIPXSA-N	1.0	CDAISMWEOUEBRE-GPIVLXJGSA-N	direct	637270142	2408.0	45.7594507517	0.01	67.7721132954	0.093769518507	2.01	0.149457323836
38441409	637270142	225.0	33.8860566477	0.187539037014	DSCFFEYYQKSRSV-HYBKHIPXSA-N	1.0	CDAISMWEOUEBRE-GPIVLXJGSA-N	direct	637270142	4636.0	45.7594507517	0.01	67.7721132954	0.093769518507	2.01	0.149457323836
38441416	637270142	225.0	33.8860566477	0.187539037014	DSCFFEYYQKSRSV-HYBKHIPXSA-N	1.0	CDAISMWEOUEBRE-GPIVLXJGSA-N	direct	637270142	5618.0	45.2055119533	0.01	67.7721132954	0.093769518507	2.01	0.149457323836
38443425	637270142	532.0	33.8860566477	0.187539037014	DSCFFEYYQKSRSV-HYBKHIPXSA-N	1.0	CDAISMWEOUEBRE-GPIVLXJGSA-N	direct	637270142	225.0	45.7594507517	0.01	67.7721132954	0.093769518507	2.01	0.149457323836
38443427	637270142	532.0	33.8860566477	0.187539037014	DSCFFEYYQKSRSV-HYBKHIPXSA-N	1.0	CDAISMWEOUEBRE-GPIVLXJGSA-N	direct	637270142	831.0	45.7594507517	0.01	67.7721132954	0.093769518507	2.01	0.149457323836
38443428	637270142	532.0	33.8860566477	0.187539037014	DSCFFEYYQKSRSV-HYBKHIPXSA-N	1.0	CDAISMWEOUEBRE-GPIVLXJGSA-N	direct	637270142	1409.0	45.7594507517	0.01	67.7721132954	0.093769518507	2.01	0.149457323836
38443429	637270142	532.0	33.8860566477	0.187539037014	DSCFFEYYQKSRSV-HYBKHIPXSA-N	1.0	CDAISMWEOUEBRE-GPIVLXJGSA-N	direct	637270142	2408.0	45.7594507517	0.01	67.7721132954	0.093769518507	2.01	0.149457323836
38443430	637270142	532.0	33.8860566477	0.187539037014	DSCFFEYYQKSRSV-HYBKHIPXSA-N	1.0	CDAISMWEOUEBRE-GPIVLXJGSA-N	direct	637270142	4636.0	45.7594507517	0.01	67.7721132954	0.093769518507	2.01	0.149457323836
38443437	637270142	532.0	33.8860566477	0.187539037014	DSCFFEYYQKSRSV-HYBKHIPXSA-N	1.0	CDAISMWEOUEBRE-GPIVLXJGSA-N	direct	637270142	5618.0	45.2055119533	0.01	67.7721132954	0.093769518507	2.01	0.149457323836
38445446	637270142	831.0	33.8860566477	0.187539037014	DSCFFEYYQKSRSV-HYBKHIPXSA-N	1.0	CDAISMWEOUEBRE-GPIVLXJGSA-N	direct	637270142	225.0	45.7594507517	0.01	67.7721132954	0.093769518507	2.01	0.149457323836
38445447	637270142	831.0	33.8860566477	0.187539037014	DSCFFEYYQKSRSV-HYBKHIPXSA-N	1.0	CDAISMWEOUEBRE-GPIVLXJGSA-N	direct	637270142	532.0	45.7594507517	0.01	67.7721132954	0.093769518507	2.01	0.149457323836
38445449	637270142	831.0	33.8860566477	0.187539037014	DSCFFEYYQKSRSV-HYBKHIPXSA-N	1.0	CDAISMWEOUEBRE-GPIVLXJGSA-N	direct	637270142	1409.0	45.7594507517	0.01	67.7721132954	0.093769518507	2.01	0.149457323836
38445450	637270142	831.0	33.8860566477	0.187539037014	DSCFFEYYQKSRSV-HYBKHIPXSA-N	1.0	CDAISMWEOUEBRE-GPIVLXJGSA-N	direct	637270142	2408.0	45.7594507517	0.01	67.7721132954	0.093769518507	2.01	0.149457323836
38445451	637270142	831.0	33.8860566477	0.187539037014	DSCFFEYYQKSRSV-HYBKHIPXSA-N	1.0	CDAISMWEOUEBRE-GPIVLXJGSA-N	direct	637270142	4636.0	45.7594507517	0.01	67.7721132954	0.093769518507	2.01	0.149457323836
38445458	637270142	831.0	33.8860566477	0.187539037014	DSCFFEYYQKSRSV-HYBKHIPXSA-N	1.0	CDAISMWEOUEBRE-GPIVLXJGSA-N	direct	637270142	5618.0	45.2055119533	0.01	67.7721132954	0.093769518507	2.01	0.149457323836
38447467	637270142	1409.0	33.8860566477	0.187539037014	DSCFFEYYQKSRSV-HYBKHIPXSA-N	1.0	CDAISMWEOUEBRE-GPIVLXJGSA-N	direct	637270142	225.0	45.7594507517	0.01	67.7721132954	0.093769518507	2.01	0.149457323836
38447468	637270142	1409.0	33.8860566477	0.187539037014	DSCFFEYYQKSRSV-HYBKHIPXSA-N	1.0	CDAISMWEOUEBRE-GPIVLXJGSA-N	direct	637270142	532.0	45.7594507517	0.01	67.7721132954	0.093769518507	2.01	0.149457323836
38447469	637270142	1409.0	33.8860566477	0.187539037014	DSCFFEYYQKSRSV-HYBKHIPXSA-N	1.0	CDAISMWEOUEBRE-GPIVLXJGSA-N	direct	637270142	831.0	45.7594507517	0.01	67.7721132954	0.093769518507	2.01	0.149457323836
38447471	637270142	1409.0	33.8860566477	0.187539037014	DSCFFEYYQKSRSV-HYBKHIPXSA-N	1.0	CDAISMWEOUEBRE-GPIVLXJGSA-N	direct	637270142	2408.0	45.7594507517	0.01	67.7721132954	0.093769518507	2.01	0.149457323836
38447472	637270142	1409.0	33.8860566477	0.187539037014	DSCFFEYYQKSRSV-HYBKHIPXSA-N	1.0	CDAISMWEOUEBRE-GPIVLXJGSA-N	direct	637270142	4636.0	45.7594507517	0.01	67.7721132954	0.093769518507	2.01	0.149457323836
38447479	637270142	1409.0	33.8860566477	0.187539037014	DSCFFEYYQKSRSV-HYBKHIPXSA-N	1.0	CDAISMWEOUEBRE-GPIVLXJGSA-N	direct	637270142	5618.0	45.2055119533	0.01	67.7721132954	0.093769518507	2.01	0.149457323836
38449488	637270142	2408.0	33.8860566477	0.187539037014	DSCFFEYYQKSRSV-HYBKHIPXSA-N	1.0	CDAISMWEOUEBRE-GPIVLXJGSA-N	direct	637270142	225.0	45.7594507517	0.01	67.7721132954	0.093769518507	2.01	0.149457323836
38449489	637270142	2408.0	33.8860566477	0.187539037014	DSCFFEYYQKSRSV-HYBKHIPXSA-N	1.0	CDAISMWEOUEBRE-GPIVLXJGSA-N	direct	637270142	532.0	45.7594507517	0.01	67.7721132954	0.093769518507	2.01	0.149457323836
38449490	637270142	2408.0	33.8860566477	0.187539037014	DSCFFEYYQKSRSV-HYBKHIPXSA-N	1.0	CDAISMWEOUEBRE-GPIVLXJGSA-N	direct	637270142	831.0	45.7594507517	0.01	67.7721132954	0.093769518507	2.01	0.149457323836
38449491	637270142	2408.0	33.8860566477	0.187539037014	DSCFFEYYQKSRSV-HYBKHIPXSA-N	1.0	CDAISMWEOUEBRE-GPIVLXJGSA-N	direct	637270142	1409.0	45.7594507517	0.01	67.7721132954	0.093769518507	2.01	0.149457323836
38449493	637270142	2408.0	33.8860566477	0.187539037014	DSCFFEYYQKSRSV-HYBKHIPXSA-N	1.0	CDAISMWEOUEBRE-GPIVLXJGSA-N	direct	637270142	4636.0	45.7594507517	0.01	67.7721132954	0.093769518507	2.01	0.149457323836
38449500	637270142	2408.0	33.8860566477	0.187539037014	DSCFFEYYQKSRSV-HYBKHIPXSA-N	1.0	CDAISMWEOUEBRE-GPIVLXJGSA-N	direct	637270142	5618.0	45.2055119533	0.01	67.7721132954	0.093769518507	2.01	0.149457323836
38451509	637270142	4636.0	33.8860566477	0.187539037014	DSCFFEYYQKSRSV-HYBKHIPXSA-N	1.0	CDAISMWEOUEBRE-GPIVLXJGSA-N	direct	637270142	225.0	45.7594507517	0.01	67.7721132954	0.093769518507	2.01	0.149457323836
38451510	637270142	4636.0	33.8860566477	0.187539037014	DSCFFEYYQKSRSV-HYBKHIPXSA-N	1.0	CDAISMWEOUEBRE-GPIVLXJGSA-N	direct	637270142	532.0	45.7594507517	0.01	67.7721132954	0.093769518507	2.01	0.149457323836
38451511	637270142	4636.0	33.8860566477	0.187539037014	DSCFFEYYQKSRSV-HYBKHIPXSA-N	1.0	CDAISMWEOUEBRE-GPIVLXJGSA-N	direct	637270142	831.0	45.7594507517	0.01	67.7721132954	0.093769518507	2.01	0.149457323836
38451512	637270142	4636.0	33.8860566477	0.187539037014	DSCFFEYYQKSRSV-HYBKHIPXSA-N	1.0	CDAISMWEOUEBRE-GPIVLXJGSA-N	direct	637270142	1409.0	45.7594507517	0.01	67.7721132954	0.093769518507	2.01	0.149457323836
38451513	637270142	4636.0	33.8860566477	0.187539037014	DSCFFEYYQKSRSV-HYBKHIPXSA-N	1.0	CDAISMWEOUEBRE-GPIVLXJGSA-N	direct	637270142	2408.0	45.7594507517	0.01	67.7721132954	0.093769518507	2.01	0.149457323836
38451521	637270142	4636.0	33.8860566477	0.187539037014	DSCFFEYYQKSRSV-HYBKHIPXSA-N	1.0	CDAISMWEOUEBRE-GPIVLXJGSA-N	direct	637270142	5618.0	45.2055119533	0.01	67.7721132954	0.093769518507	2.01	0.149457323836
51234813	637265270	1028.0	18.625251654	0.474381330111	DSCFFEYYQKSRSV-HYBKHIPXSA-N	1.0	FBPFZTCFMRRESA-JGWLITMVSA-N	direct	637265270	2089.0	13.3957739469	0.01	26.7915478938	0.237190665056	2.01	0.149455834116
51234814	637265270	1028.0	18.625251654	0.474381330111	DSCFFEYYQKSRSV-HYBKHIPXSA-N	1.0	FBPFZTCFMRRESA-JGWLITMVSA-N	direct	637265270	2950.0	13.3957739469	0.01	26.7915478938	0.237190665056	2.01	0.149455834116
51234815	637265270	1028.0	18.625251654	0.474381330111	DSCFFEYYQKSRSV-HYBKHIPXSA-N	1.0	FBPFZTCFMRRESA-JGWLITMVSA-N	direct	637265270	12927.0	13.3957739469	0.01	26.7915478938	0.237190665056	2.01	0.149455834116
27297879	640738214	5669.0	16.5575202309	0.382544250018	DSCFFEYYQKSRSV-HYBKHIPXSA-N	1.0	FBPFZTCFMRRESA-UNTFVMJOSA-N	direct	640738214	8422.0	22.1084625423	0.01	33.1150404619	0.191272125009	2.01	0.14933385151
51234827	637265270	1028.0	18.625251654	0.470920360792	DSCFFEYYQKSRSV-HYBKHIPXSA-N	1.0	FBPFZTCFMRRESA-JGWLITMVSA-N	direct	637265270	2089.0	13.3957739469	0.01	26.7915478938	0.235460180396	2.01	0.149182486885
51234828	637265270	1028.0	18.625251654	0.470920360792	DSCFFEYYQKSRSV-HYBKHIPXSA-N	1.0	FBPFZTCFMRRESA-JGWLITMVSA-N	direct	637265270	2950.0	13.3957739469	0.01	26.7915478938	0.235460180396	2.01	0.149182486885
51234829	637265270	1028.0	18.625251654	0.470920360792	DSCFFEYYQKSRSV-HYBKHIPXSA-N	1.0	FBPFZTCFMRRESA-JGWLITMVSA-N	direct	637265270	12927.0	13.3957739469	0.01	26.7915478938	0.235460180396	2.01	0.149182486885
10856364	637269361	5669.0	24.8181564121	0.505753129803	DSCFFEYYQKSRSV-HYBKHIPXSA-N	1.0	FBPFZTCFMRRESA-UNTFVMJOSA-N	direct	637269361		200.0	0.01	49.6363128241	0.252876564902	1.01	0.149175456732
51234848	637265270	1028.0	18.625251654	0.470069683066	DSCFFEYYQKSRSV-HYBKHIPXSA-N	1.0	FBPFZTCFMRRESA-JGWLITMVSA-N	direct	637265270	2089.0	13.3957739469	0.01	26.7915478938	0.235034841533	2.01	0.149115069819
51234849	637265270	1028.0	18.625251654	0.470069683066	DSCFFEYYQKSRSV-HYBKHIPXSA-N	1.0	FBPFZTCFMRRESA-JGWLITMVSA-N	direct	637265270	2950.0	13.3957739469	0.01	26.7915478938	0.235034841533	2.01	0.149115069819
51234850	637265270	1028.0	18.625251654	0.470069683066	DSCFFEYYQKSRSV-HYBKHIPXSA-N	1.0	FBPFZTCFMRRESA-JGWLITMVSA-N	direct	637265270	12927.0	13.3957739469	0.01	26.7915478938	0.235034841533	2.01	0.149115069819
777697	637265566	5669.0	14.6038006529	0.430882314444	DSCFFEYYQKSRSV-HYBKHIPXSA-N	1.0	FBPFZTCFMRRESA-UNTFVMJOSA-N	direct	637265566	1248.0	48.448550002	0.01	29.2076013058	0.215441157222	2.01	0.149088849805
492080				0.493978702729	DSCFFEYYQKSRSV-HYBKHIPXSA-N	0.0		direct				0.1	1.0	0.493978702729	0.01	0.149082633667
27979446	637267419	5669.0	16.779891912	0.374586051978	DSCFFEYYQKSRSV-HYBKHIPXSA-N	1.0	FBPFZTCFMRRESA-UNTFVMJOSA-N	direct	637267419	2331.0	23.7077439286	0.01	33.5597838239	0.187293025989	2.01	0.149047334356
27979447	637267419	5669.0	16.779891912	0.374586051978	DSCFFEYYQKSRSV-HYBKHIPXSA-N	1.0	FBPFZTCFMRRESA-UNTFVMJOSA-N	direct	637267419	4385.0	23.7077439286	0.01	33.5597838239	0.187293025989	2.01	0.149047334356
27979448	637267419	5669.0	16.779891912	0.374586051978	DSCFFEYYQKSRSV-HYBKHIPXSA-N	1.0	FBPFZTCFMRRESA-UNTFVMJOSA-N	direct	637267419	12108.0	23.7077439286	0.01	33.5597838239	0.187293025989	2.01	0.149047334356
27979449	637267419	5669.0	16.779891912	0.374586051978	DSCFFEYYQKSRSV-HYBKHIPXSA-N	1.0	FBPFZTCFMRRESA-UNTFVMJOSA-N	direct	637267419	13884.0	23.7077439286	0.01	33.5597838239	0.187293025989	2.01	0.149047334356
27296626	640738214	5669.0	16.7772835289	0.374586051978	DSCFFEYYQKSRSV-HYBKHIPXSA-N	1.0	FBPFZTCFMRRESA-UNTFVMJOSA-N	direct	640738214	3536.0	22.7495799977	0.01	33.5545670577	0.187293025989	2.01	0.14904154178
27296627	640738214	5669.0	16.7772835289	0.374586051978	DSCFFEYYQKSRSV-HYBKHIPXSA-N	1.0	FBPFZTCFMRRESA-UNTFVMJOSA-N	direct	640738214	4708.0	22.7495799977	0.01	33.5545670577	0.187293025989	2.01	0.14904154178
27296628	640738214	5669.0	16.7772835289	0.374586051978	DSCFFEYYQKSRSV-HYBKHIPXSA-N	1.0	FBPFZTCFMRRESA-UNTFVMJOSA-N	direct	640738214	5039.0	22.7495799977	0.01	33.5545670577	0.187293025989	2.01	0.14904154178
27296629	640738214	5669.0	16.7772835289	0.374586051978	DSCFFEYYQKSRSV-HYBKHIPXSA-N	1.0	FBPFZTCFMRRESA-UNTFVMJOSA-N	direct	640738214	263.0	22.4962093169	0.01	33.5545670577	0.187293025989	2.01	0.14904154178
27296630	640738214	5669.0	16.7772835289	0.374586051978	DSCFFEYYQKSRSV-HYBKHIPXSA-N	1.0	FBPFZTCFMRRESA-UNTFVMJOSA-N	direct	640738214	4015.0	22.4962093169	0.01	33.5545670577	0.187293025989	2.01	0.14904154178
51234869	637265270	1028.0	18.625251654	0.468409069038	DSCFFEYYQKSRSV-HYBKHIPXSA-N	1.0	FBPFZTCFMRRESA-JGWLITMVSA-N	direct	637265270	2089.0	13.3957739469	0.01	26.7915478938	0.234204534519	2.01	0.148983200384
51234870	637265270	1028.0	18.625251654	0.468409069038	DSCFFEYYQKSRSV-HYBKHIPXSA-N	1.0	FBPFZTCFMRRESA-JGWLITMVSA-N	direct	637265270	2950.0	13.3957739469	0.01	26.7915478938	0.234204534519	2.01	0.148983200384
51234871	637265270	1028.0	18.625251654	0.468409069038	DSCFFEYYQKSRSV-HYBKHIPXSA-N	1.0	FBPFZTCFMRRESA-JGWLITMVSA-N	direct	637265270	12927.0	13.3957739469	0.01	26.7915478938	0.234204534519	2.01	0.148983200384
45543866	637265643	364.0	13.8096683018	0.45365860142	DSCFFEYYQKSRSV-HYBKHIPXSA-N	1.0	CDAISMWEOUEBRE-GPIVLXJGSA-N	direct	637265643	4548.0	20.793174124	0.01	27.6193366037	0.22682930071	2.01	0.148924833161
45543867	637265643	364.0	13.8096683018	0.45365860142	DSCFFEYYQKSRSV-HYBKHIPXSA-N	1.0	CDAISMWEOUEBRE-GPIVLXJGSA-N	direct	637265643	5808.0	20.793174124	0.01	27.6193366037	0.22682930071	2.01	0.148924833161
10700249	637271101	1248.0	13.1890957193	0.474381330111	DSCFFEYYQKSRSV-HYBKHIPXSA-N	1.0	CDAISMWEOUEBRE-GPIVLXJGSA-N	direct	637271101	1011.0	47.3565473235	0.01	26.3781914387	0.237190665056	2.01	0.148875994352
10700250	637271101	1248.0	13.1890957193	0.474381330111	DSCFFEYYQKSRSV-HYBKHIPXSA-N	1.0	CDAISMWEOUEBRE-GPIVLXJGSA-N	direct	637271101	2823.0	47.3565473235	0.01	26.3781914387	0.237190665056	2.01	0.148875994352
10700251	637271101	1248.0	13.1890957193	0.474381330111	DSCFFEYYQKSRSV-HYBKHIPXSA-N	1.0	CDAISMWEOUEBRE-GPIVLXJGSA-N	direct	637271101	5197.0	47.3565473235	0.01	26.3781914387	0.237190665056	2.01	0.148875994352
10700252	637271101	1248.0	13.1890957193	0.474381330111	DSCFFEYYQKSRSV-HYBKHIPXSA-N	1.0	CDAISMWEOUEBRE-GPIVLXJGSA-N	direct	637271101	5501.0	47.3565473235	0.01	26.3781914387	0.237190665056	2.01	0.148875994352
10700257	637271101	1248.0	13.1890957193	0.474381330111	DSCFFEYYQKSRSV-HYBKHIPXSA-N	1.0	CDAISMWEOUEBRE-GPIVLXJGSA-N	direct	637271101	1846.0	44.8538719643	0.01	26.3781914387	0.237190665056	2.01	0.148875994352
10700258	637271101	1248.0	13.1890957193	0.474381330111	DSCFFEYYQKSRSV-HYBKHIPXSA-N	1.0	CDAISMWEOUEBRE-GPIVLXJGSA-N	direct	637271101	2046.0	44.8538719643	0.01	26.3781914387	0.237190665056	2.01	0.148875994352
10700259	637271101	1248.0	13.1890957193	0.474381330111	DSCFFEYYQKSRSV-HYBKHIPXSA-N	1.0	CDAISMWEOUEBRE-GPIVLXJGSA-N	direct	637271101	3536.0	44.8538719643	0.01	26.3781914387	0.237190665056	2.01	0.148875994352
10700260	637271101	1248.0	13.1890957193	0.474381330111	DSCFFEYYQKSRSV-HYBKHIPXSA-N	1.0	CDAISMWEOUEBRE-GPIVLXJGSA-N	direct	637271101	4708.0	44.8538719643	0.01	26.3781914387	0.237190665056	2.01	0.148875994352
10700261	637271101	1248.0	13.1890957193	0.474381330111	DSCFFEYYQKSRSV-HYBKHIPXSA-N	1.0	CDAISMWEOUEBRE-GPIVLXJGSA-N	direct	637271101	5039.0	44.8538719643	0.01	26.3781914387	0.237190665056	2.01	0.148875994352
10700264	637271101	1248.0	13.1890957193	0.474381330111	DSCFFEYYQKSRSV-HYBKHIPXSA-N	1.0	CDAISMWEOUEBRE-GPIVLXJGSA-N	direct	637271101	2950.0	42.9913998282	0.01	26.3781914387	0.237190665056	2.01	0.148875994352
10700266	637271101	1248.0	13.1890957193	0.474381330111	DSCFFEYYQKSRSV-HYBKHIPXSA-N	1.0	CDAISMWEOUEBRE-GPIVLXJGSA-N	direct	637271101	4197.0	42.9913998282	0.01	26.3781914387	0.237190665056	2.01	0.148875994352
27979321	637267419	5669.0	16.6968039426	0.374586051978	DSCFFEYYQKSRSV-HYBKHIPXSA-N	1.0	FBPFZTCFMRRESA-UNTFVMJOSA-N	direct	637267419	971.0	22.2831622767	0.01	33.3936078852	0.187293025989	2.01	0.148862483605
27979322	637267419	5669.0	16.6968039426	0.374586051978	DSCFFEYYQKSRSV-HYBKHIPXSA-N	1.0	FBPFZTCFMRRESA-UNTFVMJOSA-N	direct	637267419	13940.0	22.2831622767	0.01	33.3936078852	0.187293025989	2.01	0.148862483605
777070	637265566	5669.0	14.6038006529	0.427800684966	DSCFFEYYQKSRSV-HYBKHIPXSA-N	1.0	FBPFZTCFMRRESA-UNTFVMJOSA-N	direct	637265566	1248.0	48.448550002	0.01	29.2076013058	0.213900342483	2.01	0.148821564552
27473145	637267730	5669.0	32.0209070994	0.195087728062	DSCFFEYYQKSRSV-HYBKHIPXSA-N	1.0	FBPFZTCFMRRESA-UNTFVMJOSA-N	direct	637267730	44.0	42.8356471442	0.01	64.0418141987	0.097543864031	2.01	0.148817813176
27473146	637267730	5669.0	32.0209070994	0.195087728062	DSCFFEYYQKSRSV-HYBKHIPXSA-N	1.0	FBPFZTCFMRRESA-UNTFVMJOSA-N	direct	637267730	1847.0	42.8356471442	0.01	64.0418141987	0.097543864031	2.01	0.148817813176
27473147	637267730	5669.0	32.0209070994	0.195087728062	DSCFFEYYQKSRSV-HYBKHIPXSA-N	1.0	FBPFZTCFMRRESA-UNTFVMJOSA-N	direct	637267730	4116.0	42.8356471442	0.01	64.0418141987	0.097543864031	2.01	0.148817813176
27473148	637267730	5669.0	32.0209070994	0.195087728062	DSCFFEYYQKSRSV-HYBKHIPXSA-N	1.0	FBPFZTCFMRRESA-UNTFVMJOSA-N	direct	637267730	5039.0	42.8356471442	0.01	64.0418141987	0.097543864031	2.01	0.148817813176
45543830	637265643	364.0	13.8096683018	0.45201711864	DSCFFEYYQKSRSV-HYBKHIPXSA-N	1.0	CDAISMWEOUEBRE-GPIVLXJGSA-N	direct	637265643	4548.0	20.793174124	0.01	27.6193366037	0.22600855932	2.01	0.148789935494
45543831	637265643	364.0	13.8096683018	0.45201711864	DSCFFEYYQKSRSV-HYBKHIPXSA-N	1.0	CDAISMWEOUEBRE-GPIVLXJGSA-N	direct	637265643	5808.0	20.793174124	0.01	27.6193366037	0.22600855932	2.01	0.148789935494
19077007	637269514	12163.0	37.9281179927	0.164576729706	DSCFFEYYQKSRSV-HYBKHIPXSA-N	1.0	FBPFZTCFMRRESA-JGWLITMVSA-N	direct	637269514	8360.0	51.920818754	0.01	75.8562359854	0.082288364853	2.01	0.148789215328
19077008	637269514	12163.0	37.9281179927	0.164576729706	DSCFFEYYQKSRSV-HYBKHIPXSA-N	1.0	FBPFZTCFMRRESA-JGWLITMVSA-N	direct	637269514	10160.0	51.920818754	0.01	75.8562359854	0.082288364853	2.01	0.148789215328
22431977	637270175	1248.0	16.2958494832	0.382544250018	DSCFFEYYQKSRSV-HYBKHIPXSA-N	1.0	CDAISMWEOUEBRE-GPIVLXJGSA-N	direct	637270175	16943.0	29.1438755558	0.01	32.5916989663	0.191272125009	2.01	0.148740313946
22562880	637264548	1248.0	13.1402614338	0.474381330111	DSCFFEYYQKSRSV-HYBKHIPXSA-N	1.0	CDAISMWEOUEBRE-GPIVLXJGSA-N	direct	637264548	4009.0	25.8538719643	0.01	26.2805228676	0.237190665056	2.01	0.148737994571
22562881	637264548	1248.0	13.1402614338	0.474381330111	DSCFFEYYQKSRSV-HYBKHIPXSA-N	1.0	CDAISMWEOUEBRE-GPIVLXJGSA-N	direct	637264548	5154.0	25.8538719643	0.01	26.2805228676	0.237190665056	2.01	0.148737994571
22562882	637264548	1248.0	13.1402614338	0.474381330111	DSCFFEYYQKSRSV-HYBKHIPXSA-N	1.0	CDAISMWEOUEBRE-GPIVLXJGSA-N	direct	637264548	15792.0	25.8538719643	0.01	26.2805228676	0.237190665056	2.01	0.148737994571
22562884	637264548	1248.0	13.1402614338	0.474381330111	DSCFFEYYQKSRSV-HYBKHIPXSA-N	1.0	CDAISMWEOUEBRE-GPIVLXJGSA-N	direct	637264548	12015.0	25.7670038896	0.01	26.2805228676	0.237190665056	2.01	0.148737994571
51234806	637265270	1028.0	18.625251654	0.465019208026	DSCFFEYYQKSRSV-HYBKHIPXSA-N	1.0	FBPFZTCFMRRESA-JGWLITMVSA-N	direct	637265270	2089.0	13.3957739469	0.01	26.7915478938	0.232509604013	2.01	0.148712919138
51234807	637265270	1028.0	18.625251654	0.465019208026	DSCFFEYYQKSRSV-HYBKHIPXSA-N	1.0	FBPFZTCFMRRESA-JGWLITMVSA-N	direct	637265270	2950.0	13.3957739469	0.01	26.7915478938	0.232509604013	2.01	0.148712919138
51234808	637265270	1028.0	18.625251654	0.465019208026	DSCFFEYYQKSRSV-HYBKHIPXSA-N	1.0	FBPFZTCFMRRESA-JGWLITMVSA-N	direct	637265270	12927.0	13.3957739469	0.01	26.7915478938	0.232509604013	2.01	0.148712919138
41916202	637269039	2679.0	12.5833594927	0.493978702729	DSCFFEYYQKSRSV-HYBKHIPXSA-N	1.0	FBPFZTCFMRRESA-ZXXMMSQZSA-N	direct	637269039	4116.0	25.1979107421	0.01	25.1667189853	0.246989351365	2.01	0.148632995452
41916203	637269039	2679.0	12.5833594927	0.493978702729	DSCFFEYYQKSRSV-HYBKHIPXSA-N	1.0	FBPFZTCFMRRESA-ZXXMMSQZSA-N	direct	637269039	1011.0	23.3071530807	0.01	25.1667189853	0.246989351365	2.01	0.148632995452
41916204	637269039	2679.0	12.5833594927	0.493978702729	DSCFFEYYQKSRSV-HYBKHIPXSA-N	1.0	FBPFZTCFMRRESA-ZXXMMSQZSA-N	direct	637269039	2823.0	23.3071530807	0.01	25.1667189853	0.246989351365	2.01	0.148632995452
41916205	637269039	2679.0	12.5833594927	0.493978702729	DSCFFEYYQKSRSV-HYBKHIPXSA-N	1.0	FBPFZTCFMRRESA-ZXXMMSQZSA-N	direct	637269039	5197.0	23.3071530807	0.01	25.1667189853	0.246989351365	2.01	0.148632995452
41916206	637269039	2679.0	12.5833594927	0.493978702729	DSCFFEYYQKSRSV-HYBKHIPXSA-N	1.0	FBPFZTCFMRRESA-ZXXMMSQZSA-N	direct	637269039	5501.0	23.3071530807	0.01	25.1667189853	0.246989351365	2.01	0.148632995452
41916200	637269039	2679.0	12.5833594927	0.493978702729	DSCFFEYYQKSRSV-HYBKHIPXSA-N	1.0	FBPFZTCFMRRESA-ZXXMMSQZSA-N	direct	637269039	14866.0	26.507239611	0.01	25.1667189853	0.246989351365	2.01	0.148632995452
10700673	637271101	1248.0	13.1890957193	0.470920360792	DSCFFEYYQKSRSV-HYBKHIPXSA-N	1.0	CDAISMWEOUEBRE-GPIVLXJGSA-N	direct	637271101	1011.0	47.3565473235	0.01	26.3781914387	0.235460180396	2.01	0.14860370762
10700674	637271101	1248.0	13.1890957193	0.470920360792	DSCFFEYYQKSRSV-HYBKHIPXSA-N	1.0	CDAISMWEOUEBRE-GPIVLXJGSA-N	direct	637271101	2823.0	47.3565473235	0.01	26.3781914387	0.235460180396	2.01	0.14860370762
10700675	637271101	1248.0	13.1890957193	0.470920360792	DSCFFEYYQKSRSV-HYBKHIPXSA-N	1.0	CDAISMWEOUEBRE-GPIVLXJGSA-N	direct	637271101	5197.0	47.3565473235	0.01	26.3781914387	0.235460180396	2.01	0.14860370762
10700676	637271101	1248.0	13.1890957193	0.470920360792	DSCFFEYYQKSRSV-HYBKHIPXSA-N	1.0	CDAISMWEOUEBRE-GPIVLXJGSA-N	direct	637271101	5501.0	47.3565473235	0.01	26.3781914387	0.235460180396	2.01	0.14860370762
10700681	637271101	1248.0	13.1890957193	0.470920360792	DSCFFEYYQKSRSV-HYBKHIPXSA-N	1.0	CDAISMWEOUEBRE-GPIVLXJGSA-N	direct	637271101	1846.0	44.8538719643	0.01	26.3781914387	0.235460180396	2.01	0.14860370762
10700682	637271101	1248.0	13.1890957193	0.470920360792	DSCFFEYYQKSRSV-HYBKHIPXSA-N	1.0	CDAISMWEOUEBRE-GPIVLXJGSA-N	direct	637271101	2046.0	44.8538719643	0.01	26.3781914387	0.235460180396	2.01	0.14860370762
10700683	637271101	1248.0	13.1890957193	0.470920360792	DSCFFEYYQKSRSV-HYBKHIPXSA-N	1.0	CDAISMWEOUEBRE-GPIVLXJGSA-N	direct	637271101	3536.0	44.8538719643	0.01	26.3781914387	0.235460180396	2.01	0.14860370762
10700684	637271101	1248.0	13.1890957193	0.470920360792	DSCFFEYYQKSRSV-HYBKHIPXSA-N	1.0	CDAISMWEOUEBRE-GPIVLXJGSA-N	direct	637271101	4708.0	44.8538719643	0.01	26.3781914387	0.235460180396	2.01	0.14860370762
10700685	637271101	1248.0	13.1890957193	0.470920360792	DSCFFEYYQKSRSV-HYBKHIPXSA-N	1.0	CDAISMWEOUEBRE-GPIVLXJGSA-N	direct	637271101	5039.0	44.8538719643	0.01	26.3781914387	0.235460180396	2.01	0.14860370762
10700688	637271101	1248.0	13.1890957193	0.470920360792	DSCFFEYYQKSRSV-HYBKHIPXSA-N	1.0	CDAISMWEOUEBRE-GPIVLXJGSA-N	direct	637271101	2950.0	42.9913998282	0.01	26.3781914387	0.235460180396	2.01	0.14860370762
10700690	637271101	1248.0	13.1890957193	0.470920360792	DSCFFEYYQKSRSV-HYBKHIPXSA-N	1.0	CDAISMWEOUEBRE-GPIVLXJGSA-N	direct	637271101	4197.0	42.9913998282	0.01	26.3781914387	0.235460180396	2.01	0.14860370762
51234834	637265270	1028.0	18.625251654	0.46350472039	DSCFFEYYQKSRSV-HYBKHIPXSA-N	1.0	FBPFZTCFMRRESA-JGWLITMVSA-N	direct	637265270	2089.0	13.3957739469	0.01	26.7915478938	0.231752360195	2.01	0.148591687872
51234835	637265270	1028.0	18.625251654	0.46350472039	DSCFFEYYQKSRSV-HYBKHIPXSA-N	1.0	FBPFZTCFMRRESA-JGWLITMVSA-N	direct	637265270	2950.0	13.3957739469	0.01	26.7915478938	0.231752360195	2.01	0.148591687872
51234836	637265270	1028.0	18.625251654	0.46350472039	DSCFFEYYQKSRSV-HYBKHIPXSA-N	1.0	FBPFZTCFMRRESA-JGWLITMVSA-N	direct	637265270	12927.0	13.3957739469	0.01	26.7915478938	0.231752360195	2.01	0.148591687872
2493007	637264959	3907.0	31.8096683018	0.195087728062	DSCFFEYYQKSRSV-HYBKHIPXSA-N	1.0	FBPFZTCFMRRESA-JGWLITMVSA-N	direct	637264959	4116.0	44.0428718023	0.01	63.6193366037	0.097543864031	2.01	0.148571769519
38452885	637270142	15405.0	33.0835460515	0.187539037014	DSCFFEYYQKSRSV-HYBKHIPXSA-N	1.0	CDAISMWEOUEBRE-GPIVLXJGSA-N	direct	637270142	225.0	45.7594507517	0.01	66.1670921029	0.093769518507	2.01	0.148564469575
38452886	637270142	15405.0	33.0835460515	0.187539037014	DSCFFEYYQKSRSV-HYBKHIPXSA-N	1.0	CDAISMWEOUEBRE-GPIVLXJGSA-N	direct	637270142	532.0	45.7594507517	0.01	66.1670921029	0.093769518507	2.01	0.148564469575
38452887	637270142	15405.0	33.0835460515	0.187539037014	DSCFFEYYQKSRSV-HYBKHIPXSA-N	1.0	CDAISMWEOUEBRE-GPIVLXJGSA-N	direct	637270142	831.0	45.7594507517	0.01	66.1670921029	0.093769518507	2.01	0.148564469575
38452888	637270142	15405.0	33.0835460515	0.187539037014	DSCFFEYYQKSRSV-HYBKHIPXSA-N	1.0	CDAISMWEOUEBRE-GPIVLXJGSA-N	direct	637270142	1409.0	45.7594507517	0.01	66.1670921029	0.093769518507	2.01	0.148564469575
38452889	637270142	15405.0	33.0835460515	0.187539037014	DSCFFEYYQKSRSV-HYBKHIPXSA-N	1.0	CDAISMWEOUEBRE-GPIVLXJGSA-N	direct	637270142	2408.0	45.7594507517	0.01	66.1670921029	0.093769518507	2.01	0.148564469575
38452890	637270142	15405.0	33.0835460515	0.187539037014	DSCFFEYYQKSRSV-HYBKHIPXSA-N	1.0	CDAISMWEOUEBRE-GPIVLXJGSA-N	direct	637270142	4636.0	45.7594507517	0.01	66.1670921029	0.093769518507	2.01	0.148564469575
38452897	637270142	15405.0	33.0835460515	0.187539037014	DSCFFEYYQKSRSV-HYBKHIPXSA-N	1.0	CDAISMWEOUEBRE-GPIVLXJGSA-N	direct	637270142	5618.0	45.2055119533	0.01	66.1670921029	0.093769518507	2.01	0.148564469575
27296727	640738214	5669.0	16.5575202309	0.374586051978	DSCFFEYYQKSRSV-HYBKHIPXSA-N	1.0	FBPFZTCFMRRESA-UNTFVMJOSA-N	direct	640738214	8422.0	22.1084625423	0.01	33.1150404619	0.187293025989	2.01	0.148551057272
10701309	637271101	1248.0	13.1890957193	0.470069683066	DSCFFEYYQKSRSV-HYBKHIPXSA-N	1.0	CDAISMWEOUEBRE-GPIVLXJGSA-N	direct	637271101	1011.0	47.3565473235	0.01	26.3781914387	0.235034841533	2.01	0.14853655211
10701310	637271101	1248.0	13.1890957193	0.470069683066	DSCFFEYYQKSRSV-HYBKHIPXSA-N	1.0	CDAISMWEOUEBRE-GPIVLXJGSA-N	direct	637271101	2823.0	47.3565473235	0.01	26.3781914387	0.235034841533	2.01	0.14853655211
10701311	637271101	1248.0	13.1890957193	0.470069683066	DSCFFEYYQKSRSV-HYBKHIPXSA-N	1.0	CDAISMWEOUEBRE-GPIVLXJGSA-N	direct	637271101	5197.0	47.3565473235	0.01	26.3781914387	0.235034841533	2.01	0.14853655211
10701312	637271101	1248.0	13.1890957193	0.470069683066	DSCFFEYYQKSRSV-HYBKHIPXSA-N	1.0	CDAISMWEOUEBRE-GPIVLXJGSA-N	direct	637271101	5501.0	47.3565473235	0.01	26.3781914387	0.235034841533	2.01	0.14853655211
10701317	637271101	1248.0	13.1890957193	0.470069683066	DSCFFEYYQKSRSV-HYBKHIPXSA-N	1.0	CDAISMWEOUEBRE-GPIVLXJGSA-N	direct	637271101	1846.0	44.8538719643	0.01	26.3781914387	0.235034841533	2.01	0.14853655211
10701318	637271101	1248.0	13.1890957193	0.470069683066	DSCFFEYYQKSRSV-HYBKHIPXSA-N	1.0	CDAISMWEOUEBRE-GPIVLXJGSA-N	direct	637271101	2046.0	44.8538719643	0.01	26.3781914387	0.235034841533	2.01	0.14853655211
10701319	637271101	1248.0	13.1890957193	0.470069683066	DSCFFEYYQKSRSV-HYBKHIPXSA-N	1.0	CDAISMWEOUEBRE-GPIVLXJGSA-N	direct	637271101	3536.0	44.8538719643	0.01	26.3781914387	0.235034841533	2.01	0.14853655211
10701320	637271101	1248.0	13.1890957193	0.470069683066	DSCFFEYYQKSRSV-HYBKHIPXSA-N	1.0	CDAISMWEOUEBRE-GPIVLXJGSA-N	direct	637271101	4708.0	44.8538719643	0.01	26.3781914387	0.235034841533	2.01	0.14853655211
10701321	637271101	1248.0	13.1890957193	0.470069683066	DSCFFEYYQKSRSV-HYBKHIPXSA-N	1.0	CDAISMWEOUEBRE-GPIVLXJGSA-N	direct	637271101	5039.0	44.8538719643	0.01	26.3781914387	0.235034841533	2.01	0.14853655211
10701324	637271101	1248.0	13.1890957193	0.470069683066	DSCFFEYYQKSRSV-HYBKHIPXSA-N	1.0	CDAISMWEOUEBRE-GPIVLXJGSA-N	direct	637271101	2950.0	42.9913998282	0.01	26.3781914387	0.235034841533	2.01	0.14853655211
10701326	637271101	1248.0	13.1890957193	0.470069683066	DSCFFEYYQKSRSV-HYBKHIPXSA-N	1.0	CDAISMWEOUEBRE-GPIVLXJGSA-N	direct	637271101	4197.0	42.9913998282	0.01	26.3781914387	0.235034841533	2.01	0.14853655211
22562894	637264548	1248.0	13.1402614338	0.470920360792	DSCFFEYYQKSRSV-HYBKHIPXSA-N	1.0	CDAISMWEOUEBRE-GPIVLXJGSA-N	direct	637264548	4009.0	25.8538719643	0.01	26.2805228676	0.235460180396	2.01	0.148465960233
22562895	637264548	1248.0	13.1402614338	0.470920360792	DSCFFEYYQKSRSV-HYBKHIPXSA-N	1.0	CDAISMWEOUEBRE-GPIVLXJGSA-N	direct	637264548	5154.0	25.8538719643	0.01	26.2805228676	0.235460180396	2.01	0.148465960233
22562896	637264548	1248.0	13.1402614338	0.470920360792	DSCFFEYYQKSRSV-HYBKHIPXSA-N	1.0	CDAISMWEOUEBRE-GPIVLXJGSA-N	direct	637264548	15792.0	25.8538719643	0.01	26.2805228676	0.235460180396	2.01	0.148465960233
22562898	637264548	1248.0	13.1402614338	0.470920360792	DSCFFEYYQKSRSV-HYBKHIPXSA-N	1.0	CDAISMWEOUEBRE-GPIVLXJGSA-N	direct	637264548	12015.0	25.7670038896	0.01	26.2805228676	0.235460180396	2.01	0.148465960233
492695				0.485369453212	DSCFFEYYQKSRSV-HYBKHIPXSA-N	0.0		direct				0.1	1.0	0.485369453212	0.01	0.148428777371
10701945	637271101	1248.0	13.1890957193	0.468409069038	DSCFFEYYQKSRSV-HYBKHIPXSA-N	1.0	CDAISMWEOUEBRE-GPIVLXJGSA-N	direct	637271101	1011.0	47.3565473235	0.01	26.3781914387	0.234204534519	2.01	0.148405194285
10701946	637271101	1248.0	13.1890957193	0.468409069038	DSCFFEYYQKSRSV-HYBKHIPXSA-N	1.0	CDAISMWEOUEBRE-GPIVLXJGSA-N	direct	637271101	2823.0	47.3565473235	0.01	26.3781914387	0.234204534519	2.01	0.148405194285
10701947	637271101	1248.0	13.1890957193	0.468409069038	DSCFFEYYQKSRSV-HYBKHIPXSA-N	1.0	CDAISMWEOUEBRE-GPIVLXJGSA-N	direct	637271101	5197.0	47.3565473235	0.01	26.3781914387	0.234204534519	2.01	0.148405194285
10701948	637271101	1248.0	13.1890957193	0.468409069038	DSCFFEYYQKSRSV-HYBKHIPXSA-N	1.0	CDAISMWEOUEBRE-GPIVLXJGSA-N	direct	637271101	5501.0	47.3565473235	0.01	26.3781914387	0.234204534519	2.01	0.148405194285
10701953	637271101	1248.0	13.1890957193	0.468409069038	DSCFFEYYQKSRSV-HYBKHIPXSA-N	1.0	CDAISMWEOUEBRE-GPIVLXJGSA-N	direct	637271101	1846.0	44.8538719643	0.01	26.3781914387	0.234204534519	2.01	0.148405194285
10701954	637271101	1248.0	13.1890957193	0.468409069038	DSCFFEYYQKSRSV-HYBKHIPXSA-N	1.0	CDAISMWEOUEBRE-GPIVLXJGSA-N	direct	637271101	2046.0	44.8538719643	0.01	26.3781914387	0.234204534519	2.01	0.148405194285
10701955	637271101	1248.0	13.1890957193	0.468409069038	DSCFFEYYQKSRSV-HYBKHIPXSA-N	1.0	CDAISMWEOUEBRE-GPIVLXJGSA-N	direct	637271101	3536.0	44.8538719643	0.01	26.3781914387	0.234204534519	2.01	0.148405194285
10701956	637271101	1248.0	13.1890957193	0.468409069038	DSCFFEYYQKSRSV-HYBKHIPXSA-N	1.0	CDAISMWEOUEBRE-GPIVLXJGSA-N	direct	637271101	4708.0	44.8538719643	0.01	26.3781914387	0.234204534519	2.01	0.148405194285
10701957	637271101	1248.0	13.1890957193	0.468409069038	DSCFFEYYQKSRSV-HYBKHIPXSA-N	1.0	CDAISMWEOUEBRE-GPIVLXJGSA-N	direct	637271101	5039.0	44.8538719643	0.01	26.3781914387	0.234204534519	2.01	0.148405194285
10701960	637271101	1248.0	13.1890957193	0.468409069038	DSCFFEYYQKSRSV-HYBKHIPXSA-N	1.0	CDAISMWEOUEBRE-GPIVLXJGSA-N	direct	637271101	2950.0	42.9913998282	0.01	26.3781914387	0.234204534519	2.01	0.148405194285
10701962	637271101	1248.0	13.1890957193	0.468409069038	DSCFFEYYQKSRSV-HYBKHIPXSA-N	1.0	CDAISMWEOUEBRE-GPIVLXJGSA-N	direct	637271101	4197.0	42.9913998282	0.01	26.3781914387	0.234204534519	2.01	0.148405194285
22562915	637264548	1248.0	13.1402614338	0.470069683066	DSCFFEYYQKSRSV-HYBKHIPXSA-N	1.0	CDAISMWEOUEBRE-GPIVLXJGSA-N	direct	637264548	4009.0	25.8538719643	0.01	26.2805228676	0.235034841533	2.01	0.148398866973
22562916	637264548	1248.0	13.1402614338	0.470069683066	DSCFFEYYQKSRSV-HYBKHIPXSA-N	1.0	CDAISMWEOUEBRE-GPIVLXJGSA-N	direct	637264548	5154.0	25.8538719643	0.01	26.2805228676	0.235034841533	2.01	0.148398866973
22562917	637264548	1248.0	13.1402614338	0.470069683066	DSCFFEYYQKSRSV-HYBKHIPXSA-N	1.0	CDAISMWEOUEBRE-GPIVLXJGSA-N	direct	637264548	15792.0	25.8538719643	0.01	26.2805228676	0.235034841533	2.01	0.148398866973
22562919	637264548	1248.0	13.1402614338	0.470069683066	DSCFFEYYQKSRSV-HYBKHIPXSA-N	1.0	CDAISMWEOUEBRE-GPIVLXJGSA-N	direct	637264548	12015.0	25.7670038896	0.01	26.2805228676	0.235034841533	2.01	0.148398866973
28663736	637266038	2679.0	11.0227337876	0.560245827248	DSCFFEYYQKSRSV-HYBKHIPXSA-N	1.0	FBPFZTCFMRRESA-ZXXMMSQZSA-N	direct	637266038	2994.0	17.571865206	0.01	22.0454675751	0.280122913624	2.01	0.148390469995
28663737	637266038	2679.0	11.0227337876	0.560245827248	DSCFFEYYQKSRSV-HYBKHIPXSA-N	1.0	FBPFZTCFMRRESA-ZXXMMSQZSA-N	direct	637266038	3901.0	17.571865206	0.01	22.0454675751	0.280122913624	2.01	0.148390469995
28663738	637266038	2679.0	11.0227337876	0.560245827248	DSCFFEYYQKSRSV-HYBKHIPXSA-N	1.0	FBPFZTCFMRRESA-ZXXMMSQZSA-N	direct	637266038	4078.0	17.571865206	0.01	22.0454675751	0.280122913624	2.01	0.148390469995
28663739	637266038	2679.0	11.0227337876	0.560245827248	DSCFFEYYQKSRSV-HYBKHIPXSA-N	1.0	FBPFZTCFMRRESA-ZXXMMSQZSA-N	direct	637266038	6139.0	17.571865206	0.01	22.0454675751	0.280122913624	2.01	0.148390469995
28663740	637266038	2679.0	11.0227337876	0.560245827248	DSCFFEYYQKSRSV-HYBKHIPXSA-N	1.0	FBPFZTCFMRRESA-ZXXMMSQZSA-N	direct	637266038	4385.0	17.5157001607	0.01	22.0454675751	0.280122913624	2.01	0.148390469995
28663741	637266038	2679.0	11.0227337876	0.560245827248	DSCFFEYYQKSRSV-HYBKHIPXSA-N	1.0	FBPFZTCFMRRESA-ZXXMMSQZSA-N	direct	637266038	5154.0	17.5157001607	0.01	22.0454675751	0.280122913624	2.01	0.148390469995
28663744	637266038	2679.0	11.0227337876	0.560245827248	DSCFFEYYQKSRSV-HYBKHIPXSA-N	1.0	FBPFZTCFMRRESA-ZXXMMSQZSA-N	direct	637266038	5669.0	16.8068754016	0.01	22.0454675751	0.280122913624	2.01	0.148390469995
28663745	637266038	2679.0	11.0227337876	0.560245827248	DSCFFEYYQKSRSV-HYBKHIPXSA-N	1.0	FBPFZTCFMRRESA-ZXXMMSQZSA-N	direct	637266038	190.0	16.3124710388	0.01	22.0454675751	0.280122913624	2.01	0.148390469995
28663746	637266038	2679.0	11.0227337876	0.560245827248	DSCFFEYYQKSRSV-HYBKHIPXSA-N	1.0	FBPFZTCFMRRESA-ZXXMMSQZSA-N	direct	637266038	1445.0	16.3124710388	0.01	22.0454675751	0.280122913624	2.01	0.148390469995
28663747	637266038	2679.0	11.0227337876	0.560245827248	DSCFFEYYQKSRSV-HYBKHIPXSA-N	1.0	FBPFZTCFMRRESA-ZXXMMSQZSA-N	direct	637266038	2852.0	16.3124710388	0.01	22.0454675751	0.280122913624	2.01	0.148390469995
28663749	637266038	2679.0	11.0227337876	0.560245827248	DSCFFEYYQKSRSV-HYBKHIPXSA-N	1.0	FBPFZTCFMRRESA-ZXXMMSQZSA-N	direct	637266038	15592.0	16.051098239	0.01	22.0454675751	0.280122913624	2.01	0.148390469995
28663750	637266038	2679.0	11.0227337876	0.560245827248	DSCFFEYYQKSRSV-HYBKHIPXSA-N	1.0	FBPFZTCFMRRESA-ZXXMMSQZSA-N	direct	637266038	971.0	15.638272164	0.01	22.0454675751	0.280122913624	2.01	0.148390469995
28663751	637266038	2679.0	11.0227337876	0.560245827248	DSCFFEYYQKSRSV-HYBKHIPXSA-N	1.0	FBPFZTCFMRRESA-ZXXMMSQZSA-N	direct	637266038	13940.0	15.638272164	0.01	22.0454675751	0.280122913624	2.01	0.148390469995
28663755	637266038	2679.0	11.0227337876	0.560245827248	DSCFFEYYQKSRSV-HYBKHIPXSA-N	1.0	FBPFZTCFMRRESA-ZXXMMSQZSA-N	direct	637266038	4586.0	15.467245621	0.01	22.0454675751	0.280122913624	2.01	0.148390469995
28663756	637266038	2679.0	11.0227337876	0.560245827248	DSCFFEYYQKSRSV-HYBKHIPXSA-N	1.0	FBPFZTCFMRRESA-ZXXMMSQZSA-N	direct	637266038	6504.0	15.467245621	0.01	22.0454675751	0.280122913624	2.01	0.148390469995
10856284	637269361	5669.0	24.8181564121	0.493978702729	DSCFFEYYQKSRSV-HYBKHIPXSA-N	1.0	FBPFZTCFMRRESA-UNTFVMJOSA-N	direct	637269361		200.0	0.01	49.6363128241	0.246989351365	1.01	0.148299534481
22562936	637264548	1248.0	13.1402614338	0.468409069038	DSCFFEYYQKSRSV-HYBKHIPXSA-N	1.0	CDAISMWEOUEBRE-GPIVLXJGSA-N	direct	637264548	4009.0	25.8538719643	0.01	26.2805228676	0.234204534519	2.01	0.148267630909
22562937	637264548	1248.0	13.1402614338	0.468409069038	DSCFFEYYQKSRSV-HYBKHIPXSA-N	1.0	CDAISMWEOUEBRE-GPIVLXJGSA-N	direct	637264548	5154.0	25.8538719643	0.01	26.2805228676	0.234204534519	2.01	0.148267630909
22562938	637264548	1248.0	13.1402614338	0.468409069038	DSCFFEYYQKSRSV-HYBKHIPXSA-N	1.0	CDAISMWEOUEBRE-GPIVLXJGSA-N	direct	637264548	15792.0	25.8538719643	0.01	26.2805228676	0.234204534519	2.01	0.148267630909
22562940	637264548	1248.0	13.1402614338	0.468409069038	DSCFFEYYQKSRSV-HYBKHIPXSA-N	1.0	CDAISMWEOUEBRE-GPIVLXJGSA-N	direct	637264548	12015.0	25.7670038896	0.01	26.2805228676	0.234204534519	2.01	0.148267630909
45543806	637265643	364.0	13.8096683018	0.445563518079	DSCFFEYYQKSRSV-HYBKHIPXSA-N	1.0	CDAISMWEOUEBRE-GPIVLXJGSA-N	direct	637265643	4548.0	20.793174124	0.01	27.6193366037	0.222781759039	2.01	0.148255987171
45543807	637265643	364.0	13.8096683018	0.445563518079	DSCFFEYYQKSRSV-HYBKHIPXSA-N	1.0	CDAISMWEOUEBRE-GPIVLXJGSA-N	direct	637265643	5808.0	20.793174124	0.01	27.6193366037	0.222781759039	2.01	0.148255987171
10700037	637271101	1248.0	13.1890957193	0.465019208026	DSCFFEYYQKSRSV-HYBKHIPXSA-N	1.0	CDAISMWEOUEBRE-GPIVLXJGSA-N	direct	637271101	1011.0	47.3565473235	0.01	26.3781914387	0.232509604013	2.01	0.148135961642
10700038	637271101	1248.0	13.1890957193	0.465019208026	DSCFFEYYQKSRSV-HYBKHIPXSA-N	1.0	CDAISMWEOUEBRE-GPIVLXJGSA-N	direct	637271101	2823.0	47.3565473235	0.01	26.3781914387	0.232509604013	2.01	0.148135961642
10700039	637271101	1248.0	13.1890957193	0.465019208026	DSCFFEYYQKSRSV-HYBKHIPXSA-N	1.0	CDAISMWEOUEBRE-GPIVLXJGSA-N	direct	637271101	5197.0	47.3565473235	0.01	26.3781914387	0.232509604013	2.01	0.148135961642
10700040	637271101	1248.0	13.1890957193	0.465019208026	DSCFFEYYQKSRSV-HYBKHIPXSA-N	1.0	CDAISMWEOUEBRE-GPIVLXJGSA-N	direct	637271101	5501.0	47.3565473235	0.01	26.3781914387	0.232509604013	2.01	0.148135961642
10700045	637271101	1248.0	13.1890957193	0.465019208026	DSCFFEYYQKSRSV-HYBKHIPXSA-N	1.0	CDAISMWEOUEBRE-GPIVLXJGSA-N	direct	637271101	1846.0	44.8538719643	0.01	26.3781914387	0.232509604013	2.01	0.148135961642
10700046	637271101	1248.0	13.1890957193	0.465019208026	DSCFFEYYQKSRSV-HYBKHIPXSA-N	1.0	CDAISMWEOUEBRE-GPIVLXJGSA-N	direct	637271101	2046.0	44.8538719643	0.01	26.3781914387	0.232509604013	2.01	0.148135961642
10700047	637271101	1248.0	13.1890957193	0.465019208026	DSCFFEYYQKSRSV-HYBKHIPXSA-N	1.0	CDAISMWEOUEBRE-GPIVLXJGSA-N	direct	637271101	3536.0	44.8538719643	0.01	26.3781914387	0.232509604013	2.01	0.148135961642
10700048	637271101	1248.0	13.1890957193	0.465019208026	DSCFFEYYQKSRSV-HYBKHIPXSA-N	1.0	CDAISMWEOUEBRE-GPIVLXJGSA-N	direct	637271101	4708.0	44.8538719643	0.01	26.3781914387	0.232509604013	2.01	0.148135961642
10700049	637271101	1248.0	13.1890957193	0.465019208026	DSCFFEYYQKSRSV-HYBKHIPXSA-N	1.0	CDAISMWEOUEBRE-GPIVLXJGSA-N	direct	637271101	5039.0	44.8538719643	0.01	26.3781914387	0.232509604013	2.01	0.148135961642
10700052	637271101	1248.0	13.1890957193	0.465019208026	DSCFFEYYQKSRSV-HYBKHIPXSA-N	1.0	CDAISMWEOUEBRE-GPIVLXJGSA-N	direct	637271101	2950.0	42.9913998282	0.01	26.3781914387	0.232509604013	2.01	0.148135961642
10700054	637271101	1248.0	13.1890957193	0.465019208026	DSCFFEYYQKSRSV-HYBKHIPXSA-N	1.0	CDAISMWEOUEBRE-GPIVLXJGSA-N	direct	637271101	4197.0	42.9913998282	0.01	26.3781914387	0.232509604013	2.01	0.148135961642
27981989	637267419	5669.0	16.0287241513	0.382544250018	DSCFFEYYQKSRSV-HYBKHIPXSA-N	1.0	FBPFZTCFMRRESA-UNTFVMJOSA-N	direct	637267419	3242.0	21.6179829574	0.01	32.0574483025	0.191272125009	2.01	0.148126984371
27981991	637267419	5669.0	16.0287241513	0.382544250018	DSCFFEYYQKSRSV-HYBKHIPXSA-N	1.0	FBPFZTCFMRRESA-UNTFVMJOSA-N	direct	637267419	16760.0	21.6179829574	0.01	32.0574483025	0.191272125009	2.01	0.148126984371
11169587	637267729	12163.0	32.681936665	0.187539037014	DSCFFEYYQKSRSV-HYBKHIPXSA-N	1.0	FBPFZTCFMRRESA-JGWLITMVSA-N	direct	637267729	2427.0	84.1372724717	0.01	65.3638733301	0.093769518507	2.01	0.148111537229
11169588	637267729	12163.0	32.681936665	0.187539037014	DSCFFEYYQKSRSV-HYBKHIPXSA-N	1.0	FBPFZTCFMRRESA-JGWLITMVSA-N	direct	637267729	3309.0	84.1372724717	0.01	65.3638733301	0.093769518507	2.01	0.148111537229
777202	637265566	5669.0	14.6038006529	0.419589679728	DSCFFEYYQKSRSV-HYBKHIPXSA-N	1.0	FBPFZTCFMRRESA-UNTFVMJOSA-N	direct	637265566	1248.0	48.448550002	0.01	29.2076013058	0.209794839864	2.01	0.148102263641
28664996	637266038	2679.0	11.0227337876	0.555369456134	DSCFFEYYQKSRSV-HYBKHIPXSA-N	1.0	FBPFZTCFMRRESA-ZXXMMSQZSA-N	direct	637266038	2994.0	17.571865206	0.01	22.0454675751	0.277684728067	2.01	0.148066513582
28664997	637266038	2679.0	11.0227337876	0.555369456134	DSCFFEYYQKSRSV-HYBKHIPXSA-N	1.0	FBPFZTCFMRRESA-ZXXMMSQZSA-N	direct	637266038	3901.0	17.571865206	0.01	22.0454675751	0.277684728067	2.01	0.148066513582
28664998	637266038	2679.0	11.0227337876	0.555369456134	DSCFFEYYQKSRSV-HYBKHIPXSA-N	1.0	FBPFZTCFMRRESA-ZXXMMSQZSA-N	direct	637266038	4078.0	17.571865206	0.01	22.0454675751	0.277684728067	2.01	0.148066513582
28664999	637266038	2679.0	11.0227337876	0.555369456134	DSCFFEYYQKSRSV-HYBKHIPXSA-N	1.0	FBPFZTCFMRRESA-ZXXMMSQZSA-N	direct	637266038	6139.0	17.571865206	0.01	22.0454675751	0.277684728067	2.01	0.148066513582
28665000	637266038	2679.0	11.0227337876	0.555369456134	DSCFFEYYQKSRSV-HYBKHIPXSA-N	1.0	FBPFZTCFMRRESA-ZXXMMSQZSA-N	direct	637266038	4385.0	17.5157001607	0.01	22.0454675751	0.277684728067	2.01	0.148066513582
28665001	637266038	2679.0	11.0227337876	0.555369456134	DSCFFEYYQKSRSV-HYBKHIPXSA-N	1.0	FBPFZTCFMRRESA-ZXXMMSQZSA-N	direct	637266038	5154.0	17.5157001607	0.01	22.0454675751	0.277684728067	2.01	0.148066513582
28665004	637266038	2679.0	11.0227337876	0.555369456134	DSCFFEYYQKSRSV-HYBKHIPXSA-N	1.0	FBPFZTCFMRRESA-ZXXMMSQZSA-N	direct	637266038	5669.0	16.8068754016	0.01	22.0454675751	0.277684728067	2.01	0.148066513582
28665005	637266038	2679.0	11.0227337876	0.555369456134	DSCFFEYYQKSRSV-HYBKHIPXSA-N	1.0	FBPFZTCFMRRESA-ZXXMMSQZSA-N	direct	637266038	190.0	16.3124710388	0.01	22.0454675751	0.277684728067	2.01	0.148066513582
28665006	637266038	2679.0	11.0227337876	0.555369456134	DSCFFEYYQKSRSV-HYBKHIPXSA-N	1.0	FBPFZTCFMRRESA-ZXXMMSQZSA-N	direct	637266038	1445.0	16.3124710388	0.01	22.0454675751	0.277684728067	2.01	0.148066513582
28665007	637266038	2679.0	11.0227337876	0.555369456134	DSCFFEYYQKSRSV-HYBKHIPXSA-N	1.0	FBPFZTCFMRRESA-ZXXMMSQZSA-N	direct	637266038	2852.0	16.3124710388	0.01	22.0454675751	0.277684728067	2.01	0.148066513582
28665009	637266038	2679.0	11.0227337876	0.555369456134	DSCFFEYYQKSRSV-HYBKHIPXSA-N	1.0	FBPFZTCFMRRESA-ZXXMMSQZSA-N	direct	637266038	15592.0	16.051098239	0.01	22.0454675751	0.277684728067	2.01	0.148066513582
28665010	637266038	2679.0	11.0227337876	0.555369456134	DSCFFEYYQKSRSV-HYBKHIPXSA-N	1.0	FBPFZTCFMRRESA-ZXXMMSQZSA-N	direct	637266038	971.0	15.638272164	0.01	22.0454675751	0.277684728067	2.01	0.148066513582
28665011	637266038	2679.0	11.0227337876	0.555369456134	DSCFFEYYQKSRSV-HYBKHIPXSA-N	1.0	FBPFZTCFMRRESA-ZXXMMSQZSA-N	direct	637266038	13940.0	15.638272164	0.01	22.0454675751	0.277684728067	2.01	0.148066513582
28665015	637266038	2679.0	11.0227337876	0.555369456134	DSCFFEYYQKSRSV-HYBKHIPXSA-N	1.0	FBPFZTCFMRRESA-ZXXMMSQZSA-N	direct	637266038	4586.0	15.467245621	0.01	22.0454675751	0.277684728067	2.01	0.148066513582
28665016	637266038	2679.0	11.0227337876	0.555369456134	DSCFFEYYQKSRSV-HYBKHIPXSA-N	1.0	FBPFZTCFMRRESA-ZXXMMSQZSA-N	direct	637266038	6504.0	15.467245621	0.01	22.0454675751	0.277684728067	2.01	0.148066513582
22468609	637272071	2679.0	32.6090648929	0.187539037014	DSCFFEYYQKSRSV-HYBKHIPXSA-N	1.0	FBPFZTCFMRRESA-ZXXMMSQZSA-N	direct	637272071	8360.0	53.1475200064	0.01	65.2181297858	0.093769518507	2.01	0.148028906059
22468610	637272071	2679.0	32.6090648929	0.187539037014	DSCFFEYYQKSRSV-HYBKHIPXSA-N	1.0	FBPFZTCFMRRESA-ZXXMMSQZSA-N	direct	637272071	10160.0	53.1475200064	0.01	65.2181297858	0.093769518507	2.01	0.148028906059
10700885	637271101	1248.0	13.1890957193	0.46350472039	DSCFFEYYQKSRSV-HYBKHIPXSA-N	1.0	CDAISMWEOUEBRE-GPIVLXJGSA-N	direct	637271101	1011.0	47.3565473235	0.01	26.3781914387	0.231752360195	2.01	0.148015200714
10700886	637271101	1248.0	13.1890957193	0.46350472039	DSCFFEYYQKSRSV-HYBKHIPXSA-N	1.0	CDAISMWEOUEBRE-GPIVLXJGSA-N	direct	637271101	2823.0	47.3565473235	0.01	26.3781914387	0.231752360195	2.01	0.148015200714
10700887	637271101	1248.0	13.1890957193	0.46350472039	DSCFFEYYQKSRSV-HYBKHIPXSA-N	1.0	CDAISMWEOUEBRE-GPIVLXJGSA-N	direct	637271101	5197.0	47.3565473235	0.01	26.3781914387	0.231752360195	2.01	0.148015200714
10700888	637271101	1248.0	13.1890957193	0.46350472039	DSCFFEYYQKSRSV-HYBKHIPXSA-N	1.0	CDAISMWEOUEBRE-GPIVLXJGSA-N	direct	637271101	5501.0	47.3565473235	0.01	26.3781914387	0.231752360195	2.01	0.148015200714
10700893	637271101	1248.0	13.1890957193	0.46350472039	DSCFFEYYQKSRSV-HYBKHIPXSA-N	1.0	CDAISMWEOUEBRE-GPIVLXJGSA-N	direct	637271101	1846.0	44.8538719643	0.01	26.3781914387	0.231752360195	2.01	0.148015200714
10700894	637271101	1248.0	13.1890957193	0.46350472039	DSCFFEYYQKSRSV-HYBKHIPXSA-N	1.0	CDAISMWEOUEBRE-GPIVLXJGSA-N	direct	637271101	2046.0	44.8538719643	0.01	26.3781914387	0.231752360195	2.01	0.148015200714
10700895	637271101	1248.0	13.1890957193	0.46350472039	DSCFFEYYQKSRSV-HYBKHIPXSA-N	1.0	CDAISMWEOUEBRE-GPIVLXJGSA-N	direct	637271101	3536.0	44.8538719643	0.01	26.3781914387	0.231752360195	2.01	0.148015200714
10700896	637271101	1248.0	13.1890957193	0.46350472039	DSCFFEYYQKSRSV-HYBKHIPXSA-N	1.0	CDAISMWEOUEBRE-GPIVLXJGSA-N	direct	637271101	4708.0	44.8538719643	0.01	26.3781914387	0.231752360195	2.01	0.148015200714
10700897	637271101	1248.0	13.1890957193	0.46350472039	DSCFFEYYQKSRSV-HYBKHIPXSA-N	1.0	CDAISMWEOUEBRE-GPIVLXJGSA-N	direct	637271101	5039.0	44.8538719643	0.01	26.3781914387	0.231752360195	2.01	0.148015200714
10700900	637271101	1248.0	13.1890957193	0.46350472039	DSCFFEYYQKSRSV-HYBKHIPXSA-N	1.0	CDAISMWEOUEBRE-GPIVLXJGSA-N	direct	637271101	2950.0	42.9913998282	0.01	26.3781914387	0.231752360195	2.01	0.148015200714
10700902	637271101	1248.0	13.1890957193	0.46350472039	DSCFFEYYQKSRSV-HYBKHIPXSA-N	1.0	CDAISMWEOUEBRE-GPIVLXJGSA-N	direct	637271101	4197.0	42.9913998282	0.01	26.3781914387	0.231752360195	2.01	0.148015200714
22562873	637264548	1248.0	13.1402614338	0.465019208026	DSCFFEYYQKSRSV-HYBKHIPXSA-N	1.0	CDAISMWEOUEBRE-GPIVLXJGSA-N	direct	637264548	4009.0	25.8538719643	0.01	26.2805228676	0.232509604013	2.01	0.14799864783
22562874	637264548	1248.0	13.1402614338	0.465019208026	DSCFFEYYQKSRSV-HYBKHIPXSA-N	1.0	CDAISMWEOUEBRE-GPIVLXJGSA-N	direct	637264548	5154.0	25.8538719643	0.01	26.2805228676	0.232509604013	2.01	0.14799864783
22562875	637264548	1248.0	13.1402614338	0.465019208026	DSCFFEYYQKSRSV-HYBKHIPXSA-N	1.0	CDAISMWEOUEBRE-GPIVLXJGSA-N	direct	637264548	15792.0	25.8538719643	0.01	26.2805228676	0.232509604013	2.01	0.14799864783
22562877	637264548	1248.0	13.1402614338	0.465019208026	DSCFFEYYQKSRSV-HYBKHIPXSA-N	1.0	CDAISMWEOUEBRE-GPIVLXJGSA-N	direct	637264548	12015.0	25.7670038896	0.01	26.2805228676	0.232509604013	2.01	0.14799864783
41916365	637269039	2679.0	12.5833594927	0.485369453212	DSCFFEYYQKSRSV-HYBKHIPXSA-N	1.0	FBPFZTCFMRRESA-ZXXMMSQZSA-N	direct	637269039	14866.0	26.507239611	0.01	25.1667189853	0.242684726606	2.01	0.147981111209
41916367	637269039	2679.0	12.5833594927	0.485369453212	DSCFFEYYQKSRSV-HYBKHIPXSA-N	1.0	FBPFZTCFMRRESA-ZXXMMSQZSA-N	direct	637269039	4116.0	25.1979107421	0.01	25.1667189853	0.242684726606	2.01	0.147981111209
41916368	637269039	2679.0	12.5833594927	0.485369453212	DSCFFEYYQKSRSV-HYBKHIPXSA-N	1.0	FBPFZTCFMRRESA-ZXXMMSQZSA-N	direct	637269039	1011.0	23.3071530807	0.01	25.1667189853	0.242684726606	2.01	0.147981111209
41916369	637269039	2679.0	12.5833594927	0.485369453212	DSCFFEYYQKSRSV-HYBKHIPXSA-N	1.0	FBPFZTCFMRRESA-ZXXMMSQZSA-N	direct	637269039	2823.0	23.3071530807	0.01	25.1667189853	0.242684726606	2.01	0.147981111209
41916370	637269039	2679.0	12.5833594927	0.485369453212	DSCFFEYYQKSRSV-HYBKHIPXSA-N	1.0	FBPFZTCFMRRESA-ZXXMMSQZSA-N	direct	637269039	5197.0	23.3071530807	0.01	25.1667189853	0.242684726606	2.01	0.147981111209
41916371	637269039	2679.0	12.5833594927	0.485369453212	DSCFFEYYQKSRSV-HYBKHIPXSA-N	1.0	FBPFZTCFMRRESA-ZXXMMSQZSA-N	direct	637269039	5501.0	23.3071530807	0.01	25.1667189853	0.242684726606	2.01	0.147981111209
22431581	637270175	1248.0	16.2958494832	0.374586051978	DSCFFEYYQKSRSV-HYBKHIPXSA-N	1.0	CDAISMWEOUEBRE-GPIVLXJGSA-N	direct	637270175	16943.0	29.1438755558	0.01	32.5916989663	0.187293025989	2.01	0.147960630978
10856433	637269361	1248.0	37.0736575534	0.164576729706	DSCFFEYYQKSRSV-HYBKHIPXSA-N	1.0	CDAISMWEOUEBRE-GPIVLXJGSA-N	direct	637269361	14866.0	200.0	0.01	74.1473151067	0.082288364853	2.01	0.147944044948
22562901	637264548	1248.0	13.1402614338	0.46350472039	DSCFFEYYQKSRSV-HYBKHIPXSA-N	1.0	CDAISMWEOUEBRE-GPIVLXJGSA-N	direct	637264548	4009.0	25.8538719643	0.01	26.2805228676	0.231752360195	2.01	0.14787799884
22562902	637264548	1248.0	13.1402614338	0.46350472039	DSCFFEYYQKSRSV-HYBKHIPXSA-N	1.0	CDAISMWEOUEBRE-GPIVLXJGSA-N	direct	637264548	5154.0	25.8538719643	0.01	26.2805228676	0.231752360195	2.01	0.14787799884
22562903	637264548	1248.0	13.1402614338	0.46350472039	DSCFFEYYQKSRSV-HYBKHIPXSA-N	1.0	CDAISMWEOUEBRE-GPIVLXJGSA-N	direct	637264548	15792.0	25.8538719643	0.01	26.2805228676	0.231752360195	2.01	0.14787799884
22562905	637264548	1248.0	13.1402614338	0.46350472039	DSCFFEYYQKSRSV-HYBKHIPXSA-N	1.0	CDAISMWEOUEBRE-GPIVLXJGSA-N	direct	637264548	12015.0	25.7670038896	0.01	26.2805228676	0.231752360195	2.01	0.14787799884
22431983	637270175	2754.0	15.9065783148	0.382544250018	DSCFFEYYQKSRSV-HYBKHIPXSA-N	1.0	FBPFZTCFMRRESA-GUCUJZIJSA-N	direct	637270175	16943.0	29.1438755558	0.01	31.8131566297	0.191272125009	2.01	0.147843976359
22431995	637270175	5746.0	15.9065783148	0.382544250018	DSCFFEYYQKSRSV-HYBKHIPXSA-N	1.0	FBPFZTCFMRRESA-GUCUJZIJSA-N	direct	637270175	16943.0	29.1438755558	0.01	31.8131566297	0.191272125009	2.01	0.147843976359
1716053	637264747	5669.0	15.896196279	0.382544250018	DSCFFEYYQKSRSV-HYBKHIPXSA-N	1.0	FBPFZTCFMRRESA-UNTFVMJOSA-N	direct	637264747	1846.0	36.5512936801	0.01	31.7923925581	0.191272125009	2.01	0.147819846448
1716054	637264747	5669.0	15.896196279	0.382544250018	DSCFFEYYQKSRSV-HYBKHIPXSA-N	1.0	FBPFZTCFMRRESA-UNTFVMJOSA-N	direct	637264747	2046.0	36.5512936801	0.01	31.7923925581	0.191272125009	2.01	0.147819846448
1716055	637264747	5669.0	15.896196279	0.382544250018	DSCFFEYYQKSRSV-HYBKHIPXSA-N	1.0	FBPFZTCFMRRESA-UNTFVMJOSA-N	direct	637264747	3536.0	36.5512936801	0.01	31.7923925581	0.191272125009	2.01	0.147819846448
1716056	637264747	5669.0	15.896196279	0.382544250018	DSCFFEYYQKSRSV-HYBKHIPXSA-N	1.0	FBPFZTCFMRRESA-UNTFVMJOSA-N	direct	637264747	4708.0	36.5512936801	0.01	31.7923925581	0.191272125009	2.01	0.147819846448
1716057	637264747	5669.0	15.896196279	0.382544250018	DSCFFEYYQKSRSV-HYBKHIPXSA-N	1.0	FBPFZTCFMRRESA-UNTFVMJOSA-N	direct	637264747	5039.0	36.5512936801	0.01	31.7923925581	0.191272125009	2.01	0.147819846448
1716060	637264747	5669.0	15.896196279	0.382544250018	DSCFFEYYQKSRSV-HYBKHIPXSA-N	1.0	FBPFZTCFMRRESA-UNTFVMJOSA-N	direct	637264747	2950.0	33.3279021421	0.01	31.7923925581	0.191272125009	2.01	0.147819846448
1716062	637264747	5669.0	15.896196279	0.382544250018	DSCFFEYYQKSRSV-HYBKHIPXSA-N	1.0	FBPFZTCFMRRESA-UNTFVMJOSA-N	direct	637264747	4197.0	33.3279021421	0.01	31.7923925581	0.191272125009	2.01	0.147819846448
1716093	637264747	5669.0	15.896196279	0.382544250018	DSCFFEYYQKSRSV-HYBKHIPXSA-N	1.0	FBPFZTCFMRRESA-UNTFVMJOSA-N	direct	637264747	1011.0	31.2218487496	0.01	31.7923925581	0.191272125009	2.01	0.147819846448
1716094	637264747	5669.0	15.896196279	0.382544250018	DSCFFEYYQKSRSV-HYBKHIPXSA-N	1.0	FBPFZTCFMRRESA-UNTFVMJOSA-N	direct	637264747	2823.0	31.2218487496	0.01	31.7923925581	0.191272125009	2.01	0.147819846448
1716095	637264747	5669.0	15.896196279	0.382544250018	DSCFFEYYQKSRSV-HYBKHIPXSA-N	1.0	FBPFZTCFMRRESA-UNTFVMJOSA-N	direct	637264747	5197.0	31.2218487496	0.01	31.7923925581	0.191272125009	2.01	0.147819846448
1716096	637264747	5669.0	15.896196279	0.382544250018	DSCFFEYYQKSRSV-HYBKHIPXSA-N	1.0	FBPFZTCFMRRESA-UNTFVMJOSA-N	direct	637264747	5501.0	31.2218487496	0.01	31.7923925581	0.191272125009	2.01	0.147819846448
51234820	637265270	1028.0	18.625251654	0.45365860142	DSCFFEYYQKSRSV-HYBKHIPXSA-N	1.0	FBPFZTCFMRRESA-JGWLITMVSA-N	direct	637265270	2089.0	13.3957739469	0.01	26.7915478938	0.22682930071	2.01	0.147796198283
51234821	637265270	1028.0	18.625251654	0.45365860142	DSCFFEYYQKSRSV-HYBKHIPXSA-N	1.0	FBPFZTCFMRRESA-JGWLITMVSA-N	direct	637265270	2950.0	13.3957739469	0.01	26.7915478938	0.22682930071	2.01	0.147796198283
51234822	637265270	1028.0	18.625251654	0.45365860142	DSCFFEYYQKSRSV-HYBKHIPXSA-N	1.0	FBPFZTCFMRRESA-JGWLITMVSA-N	direct	637265270	12927.0	13.3957739469	0.01	26.7915478938	0.22682930071	2.01	0.147796198283
45323701	637270716	225.0	10.8297382846	0.560245827248	DSCFFEYYQKSRSV-HYBKHIPXSA-N	1.0	CDAISMWEOUEBRE-GPIVLXJGSA-N	direct	637270716	532.0	26.9586073148	0.01	21.6594765692	0.280122913624	2.01	0.147736624169
45323702	637270716	225.0	10.8297382846	0.560245827248	DSCFFEYYQKSRSV-HYBKHIPXSA-N	1.0	CDAISMWEOUEBRE-GPIVLXJGSA-N	direct	637270716	831.0	26.9586073148	0.01	21.6594765692	0.280122913624	2.01	0.147736624169
45323703	637270716	225.0	10.8297382846	0.560245827248	DSCFFEYYQKSRSV-HYBKHIPXSA-N	1.0	CDAISMWEOUEBRE-GPIVLXJGSA-N	direct	637270716	1409.0	26.9586073148	0.01	21.6594765692	0.280122913624	2.01	0.147736624169
45323704	637270716	225.0	10.8297382846	0.560245827248	DSCFFEYYQKSRSV-HYBKHIPXSA-N	1.0	CDAISMWEOUEBRE-GPIVLXJGSA-N	direct	637270716	2408.0	26.9586073148	0.01	21.6594765692	0.280122913624	2.01	0.147736624169
45323705	637270716	225.0	10.8297382846	0.560245827248	DSCFFEYYQKSRSV-HYBKHIPXSA-N	1.0	CDAISMWEOUEBRE-GPIVLXJGSA-N	direct	637270716	4636.0	26.9586073148	0.01	21.6594765692	0.280122913624	2.01	0.147736624169
45323716	637270716	225.0	10.8297382846	0.560245827248	DSCFFEYYQKSRSV-HYBKHIPXSA-N	1.0	CDAISMWEOUEBRE-GPIVLXJGSA-N	direct	637270716	1996.0	24.0021769193	0.01	21.6594765692	0.280122913624	2.01	0.147736624169
45323956	637270716	532.0	10.8297382846	0.560245827248	DSCFFEYYQKSRSV-HYBKHIPXSA-N	1.0	CDAISMWEOUEBRE-GPIVLXJGSA-N	direct	637270716	225.0	26.9586073148	0.01	21.6594765692	0.280122913624	2.01	0.147736624169
45323958	637270716	532.0	10.8297382846	0.560245827248	DSCFFEYYQKSRSV-HYBKHIPXSA-N	1.0	CDAISMWEOUEBRE-GPIVLXJGSA-N	direct	637270716	831.0	26.9586073148	0.01	21.6594765692	0.280122913624	2.01	0.147736624169
45323959	637270716	532.0	10.8297382846	0.560245827248	DSCFFEYYQKSRSV-HYBKHIPXSA-N	1.0	CDAISMWEOUEBRE-GPIVLXJGSA-N	direct	637270716	1409.0	26.9586073148	0.01	21.6594765692	0.280122913624	2.01	0.147736624169
45323960	637270716	532.0	10.8297382846	0.560245827248	DSCFFEYYQKSRSV-HYBKHIPXSA-N	1.0	CDAISMWEOUEBRE-GPIVLXJGSA-N	direct	637270716	2408.0	26.9586073148	0.01	21.6594765692	0.280122913624	2.01	0.147736624169
45323961	637270716	532.0	10.8297382846	0.560245827248	DSCFFEYYQKSRSV-HYBKHIPXSA-N	1.0	CDAISMWEOUEBRE-GPIVLXJGSA-N	direct	637270716	4636.0	26.9586073148	0.01	21.6594765692	0.280122913624	2.01	0.147736624169
45323972	637270716	532.0	10.8297382846	0.560245827248	DSCFFEYYQKSRSV-HYBKHIPXSA-N	1.0	CDAISMWEOUEBRE-GPIVLXJGSA-N	direct	637270716	1996.0	24.0021769193	0.01	21.6594765692	0.280122913624	2.01	0.147736624169
45324212	637270716	831.0	10.8297382846	0.560245827248	DSCFFEYYQKSRSV-HYBKHIPXSA-N	1.0	CDAISMWEOUEBRE-GPIVLXJGSA-N	direct	637270716	225.0	26.9586073148	0.01	21.6594765692	0.280122913624	2.01	0.147736624169
45324213	637270716	831.0	10.8297382846	0.560245827248	DSCFFEYYQKSRSV-HYBKHIPXSA-N	1.0	CDAISMWEOUEBRE-GPIVLXJGSA-N	direct	637270716	532.0	26.9586073148	0.01	21.6594765692	0.280122913624	2.01	0.147736624169
45324215	637270716	831.0	10.8297382846	0.560245827248	DSCFFEYYQKSRSV-HYBKHIPXSA-N	1.0	CDAISMWEOUEBRE-GPIVLXJGSA-N	direct	637270716	1409.0	26.9586073148	0.01	21.6594765692	0.280122913624	2.01	0.147736624169
45324216	637270716	831.0	10.8297382846	0.560245827248	DSCFFEYYQKSRSV-HYBKHIPXSA-N	1.0	CDAISMWEOUEBRE-GPIVLXJGSA-N	direct	637270716	2408.0	26.9586073148	0.01	21.6594765692	0.280122913624	2.01	0.147736624169
45324217	637270716	831.0	10.8297382846	0.560245827248	DSCFFEYYQKSRSV-HYBKHIPXSA-N	1.0	CDAISMWEOUEBRE-GPIVLXJGSA-N	direct	637270716	4636.0	26.9586073148	0.01	21.6594765692	0.280122913624	2.01	0.147736624169
45324228	637270716	831.0	10.8297382846	0.560245827248	DSCFFEYYQKSRSV-HYBKHIPXSA-N	1.0	CDAISMWEOUEBRE-GPIVLXJGSA-N	direct	637270716	1996.0	24.0021769193	0.01	21.6594765692	0.280122913624	2.01	0.147736624169
45324468	637270716	1409.0	10.8297382846	0.560245827248	DSCFFEYYQKSRSV-HYBKHIPXSA-N	1.0	CDAISMWEOUEBRE-GPIVLXJGSA-N	direct	637270716	225.0	26.9586073148	0.01	21.6594765692	0.280122913624	2.01	0.147736624169
45324469	637270716	1409.0	10.8297382846	0.560245827248	DSCFFEYYQKSRSV-HYBKHIPXSA-N	1.0	CDAISMWEOUEBRE-GPIVLXJGSA-N	direct	637270716	532.0	26.9586073148	0.01	21.6594765692	0.280122913624	2.01	0.147736624169
45324470	637270716	1409.0	10.8297382846	0.560245827248	DSCFFEYYQKSRSV-HYBKHIPXSA-N	1.0	CDAISMWEOUEBRE-GPIVLXJGSA-N	direct	637270716	831.0	26.9586073148	0.01	21.6594765692	0.280122913624	2.01	0.147736624169
45324472	637270716	1409.0	10.8297382846	0.560245827248	DSCFFEYYQKSRSV-HYBKHIPXSA-N	1.0	CDAISMWEOUEBRE-GPIVLXJGSA-N	direct	637270716	2408.0	26.9586073148	0.01	21.6594765692	0.280122913624	2.01	0.147736624169
45324473	637270716	1409.0	10.8297382846	0.560245827248	DSCFFEYYQKSRSV-HYBKHIPXSA-N	1.0	CDAISMWEOUEBRE-GPIVLXJGSA-N	direct	637270716	4636.0	26.9586073148	0.01	21.6594765692	0.280122913624	2.01	0.147736624169
45324484	637270716	1409.0	10.8297382846	0.560245827248	DSCFFEYYQKSRSV-HYBKHIPXSA-N	1.0	CDAISMWEOUEBRE-GPIVLXJGSA-N	direct	637270716	1996.0	24.0021769193	0.01	21.6594765692	0.280122913624	2.01	0.147736624169
45324724	637270716	2408.0	10.8297382846	0.560245827248	DSCFFEYYQKSRSV-HYBKHIPXSA-N	1.0	CDAISMWEOUEBRE-GPIVLXJGSA-N	direct	637270716	225.0	26.9586073148	0.01	21.6594765692	0.280122913624	2.01	0.147736624169
45324725	637270716	2408.0	10.8297382846	0.560245827248	DSCFFEYYQKSRSV-HYBKHIPXSA-N	1.0	CDAISMWEOUEBRE-GPIVLXJGSA-N	direct	637270716	532.0	26.9586073148	0.01	21.6594765692	0.280122913624	2.01	0.147736624169
45324726	637270716	2408.0	10.8297382846	0.560245827248	DSCFFEYYQKSRSV-HYBKHIPXSA-N	1.0	CDAISMWEOUEBRE-GPIVLXJGSA-N	direct	637270716	831.0	26.9586073148	0.01	21.6594765692	0.280122913624	2.01	0.147736624169
45324727	637270716	2408.0	10.8297382846	0.560245827248	DSCFFEYYQKSRSV-HYBKHIPXSA-N	1.0	CDAISMWEOUEBRE-GPIVLXJGSA-N	direct	637270716	1409.0	26.9586073148	0.01	21.6594765692	0.280122913624	2.01	0.147736624169
45324729	637270716	2408.0	10.8297382846	0.560245827248	DSCFFEYYQKSRSV-HYBKHIPXSA-N	1.0	CDAISMWEOUEBRE-GPIVLXJGSA-N	direct	637270716	4636.0	26.9586073148	0.01	21.6594765692	0.280122913624	2.01	0.147736624169
45324740	637270716	2408.0	10.8297382846	0.560245827248	DSCFFEYYQKSRSV-HYBKHIPXSA-N	1.0	CDAISMWEOUEBRE-GPIVLXJGSA-N	direct	637270716	1996.0	24.0021769193	0.01	21.6594765692	0.280122913624	2.01	0.147736624169
45324980	637270716	4636.0	10.8297382846	0.560245827248	DSCFFEYYQKSRSV-HYBKHIPXSA-N	1.0	CDAISMWEOUEBRE-GPIVLXJGSA-N	direct	637270716	225.0	26.9586073148	0.01	21.6594765692	0.280122913624	2.01	0.147736624169
45324981	637270716	4636.0	10.8297382846	0.560245827248	DSCFFEYYQKSRSV-HYBKHIPXSA-N	1.0	CDAISMWEOUEBRE-GPIVLXJGSA-N	direct	637270716	532.0	26.9586073148	0.01	21.6594765692	0.280122913624	2.01	0.147736624169
45324982	637270716	4636.0	10.8297382846	0.560245827248	DSCFFEYYQKSRSV-HYBKHIPXSA-N	1.0	CDAISMWEOUEBRE-GPIVLXJGSA-N	direct	637270716	831.0	26.9586073148	0.01	21.6594765692	0.280122913624	2.01	0.147736624169
45324983	637270716	4636.0	10.8297382846	0.560245827248	DSCFFEYYQKSRSV-HYBKHIPXSA-N	1.0	CDAISMWEOUEBRE-GPIVLXJGSA-N	direct	637270716	1409.0	26.9586073148	0.01	21.6594765692	0.280122913624	2.01	0.147736624169
45324984	637270716	4636.0	10.8297382846	0.560245827248	DSCFFEYYQKSRSV-HYBKHIPXSA-N	1.0	CDAISMWEOUEBRE-GPIVLXJGSA-N	direct	637270716	2408.0	26.9586073148	0.01	21.6594765692	0.280122913624	2.01	0.147736624169
45324996	637270716	4636.0	10.8297382846	0.560245827248	DSCFFEYYQKSRSV-HYBKHIPXSA-N	1.0	CDAISMWEOUEBRE-GPIVLXJGSA-N	direct	637270716	1996.0	24.0021769193	0.01	21.6594765692	0.280122913624	2.01	0.147736624169
27473199	637267730	5669.0	36.8153085692	0.164576729706	DSCFFEYYQKSRSV-HYBKHIPXSA-N	1.0	FBPFZTCFMRRESA-UNTFVMJOSA-N	direct	637267730	4489.0	50.3585258895	0.01	73.6306171384	0.082288364853	2.01	0.147685630458
51234799	637265270	1028.0	18.625251654	0.45201711864	DSCFFEYYQKSRSV-HYBKHIPXSA-N	1.0	FBPFZTCFMRRESA-JGWLITMVSA-N	direct	637265270	2089.0	13.3957739469	0.01	26.7915478938	0.22600855932	2.01	0.147662322945
51234800	637265270	1028.0	18.625251654	0.45201711864	DSCFFEYYQKSRSV-HYBKHIPXSA-N	1.0	FBPFZTCFMRRESA-JGWLITMVSA-N	direct	637265270	2950.0	13.3957739469	0.01	26.7915478938	0.22600855932	2.01	0.147662322945
51234801	637265270	1028.0	18.625251654	0.45201711864	DSCFFEYYQKSRSV-HYBKHIPXSA-N	1.0	FBPFZTCFMRRESA-JGWLITMVSA-N	direct	637265270	12927.0	13.3957739469	0.01	26.7915478938	0.22600855932	2.01	0.147662322945
10856404	637269361	5669.0	24.8181564121	0.485369453212	DSCFFEYYQKSRSV-HYBKHIPXSA-N	1.0	FBPFZTCFMRRESA-UNTFVMJOSA-N	direct	637269361		200.0	0.01	49.6363128241	0.242684726606	1.01	0.147649112752
2489961	637264959	1248.0	11.7166987713	0.516590536099	DSCFFEYYQKSRSV-HYBKHIPXSA-N	1.0	CDAISMWEOUEBRE-GPIVLXJGSA-N	direct	637264959	4116.0	44.3645162532	0.01	23.4333975426	0.258295268049	2.01	0.147647789931
2489963	637264959	1248.0	11.7166987713	0.516590536099	DSCFFEYYQKSRSV-HYBKHIPXSA-N	1.0	CDAISMWEOUEBRE-GPIVLXJGSA-N	direct	637264959	3619.0	41.3053948011	0.01	23.4333975426	0.258295268049	2.01	0.147647789931
2489964	637264959	1248.0	11.7166987713	0.516590536099	DSCFFEYYQKSRSV-HYBKHIPXSA-N	1.0	CDAISMWEOUEBRE-GPIVLXJGSA-N	direct	637264959	16179.0	41.3053948011	0.01	23.4333975426	0.258295268049	2.01	0.147647789931
2489968	637264959	1248.0	11.7166987713	0.516590536099	DSCFFEYYQKSRSV-HYBKHIPXSA-N	1.0	CDAISMWEOUEBRE-GPIVLXJGSA-N	direct	637264959	7210.0	40.2848326422	0.01	23.4333975426	0.258295268049	2.01	0.147647789931
2489969	637264959	1248.0	11.7166987713	0.516590536099	DSCFFEYYQKSRSV-HYBKHIPXSA-N	1.0	CDAISMWEOUEBRE-GPIVLXJGSA-N	direct	637264959	1157.0	40.0560111249	0.01	23.4333975426	0.258295268049	2.01	0.147647789931
2489970	637264959	1248.0	11.7166987713	0.516590536099	DSCFFEYYQKSRSV-HYBKHIPXSA-N	1.0	CDAISMWEOUEBRE-GPIVLXJGSA-N	direct	637264959	2964.0	40.0560111249	0.01	23.4333975426	0.258295268049	2.01	0.147647789931
2489971	637264959	1248.0	11.7166987713	0.516590536099	DSCFFEYYQKSRSV-HYBKHIPXSA-N	1.0	CDAISMWEOUEBRE-GPIVLXJGSA-N	direct	637264959	2331.0	39.9507819773	0.01	23.4333975426	0.258295268049	2.01	0.147647789931
2489972	637264959	1248.0	11.7166987713	0.516590536099	DSCFFEYYQKSRSV-HYBKHIPXSA-N	1.0	CDAISMWEOUEBRE-GPIVLXJGSA-N	direct	637264959	4385.0	39.9507819773	0.01	23.4333975426	0.258295268049	2.01	0.147647789931
2489973	637264959	1248.0	11.7166987713	0.516590536099	DSCFFEYYQKSRSV-HYBKHIPXSA-N	1.0	CDAISMWEOUEBRE-GPIVLXJGSA-N	direct	637264959	12108.0	39.9507819773	0.01	23.4333975426	0.258295268049	2.01	0.147647789931
2489974	637264959	1248.0	11.7166987713	0.516590536099	DSCFFEYYQKSRSV-HYBKHIPXSA-N	1.0	CDAISMWEOUEBRE-GPIVLXJGSA-N	direct	637264959	13884.0	39.9507819773	0.01	23.4333975426	0.258295268049	2.01	0.147647789931
2489975	637264959	1248.0	11.7166987713	0.516590536099	DSCFFEYYQKSRSV-HYBKHIPXSA-N	1.0	CDAISMWEOUEBRE-GPIVLXJGSA-N	direct	637264959	12690.0	39.8996294549	0.01	23.4333975426	0.258295268049	2.01	0.147647789931
22468611	637272071	12163.0	36.7772835289	0.164576729706	DSCFFEYYQKSRSV-HYBKHIPXSA-N	1.0	FBPFZTCFMRRESA-JGWLITMVSA-N	direct	637272071	8360.0	53.1475200064	0.01	73.5545670577	0.082288364853	2.01	0.147647481053
22468612	637272071	12163.0	36.7772835289	0.164576729706	DSCFFEYYQKSRSV-HYBKHIPXSA-N	1.0	FBPFZTCFMRRESA-JGWLITMVSA-N	direct	637272071	10160.0	53.1475200064	0.01	73.5545670577	0.082288364853	2.01	0.147647481053
9019546	637270560	12163.0	36.7281583935	0.164576729706	DSCFFEYYQKSRSV-HYBKHIPXSA-N	1.0	FBPFZTCFMRRESA-JGWLITMVSA-N	direct	637270560	8360.0	63.5157001607	0.01	73.4563167869	0.082288364853	2.01	0.147598151427
9019547	637270560	12163.0	36.7281583935	0.164576729706	DSCFFEYYQKSRSV-HYBKHIPXSA-N	1.0	FBPFZTCFMRRESA-JGWLITMVSA-N	direct	637270560	10160.0	63.5157001607	0.01	73.4563167869	0.082288364853	2.01	0.147598151427
492326				0.474381330111	DSCFFEYYQKSRSV-HYBKHIPXSA-N	0.0		direct				0.1	1.0	0.474381330111	0.01	0.147581492175
45347221	637270716	225.0	10.8297382846	0.555369456134	DSCFFEYYQKSRSV-HYBKHIPXSA-N	1.0	CDAISMWEOUEBRE-GPIVLXJGSA-N	direct	637270716	532.0	26.9586073148	0.01	21.6594765692	0.277684728067	2.01	0.14741409519
45347222	637270716	225.0	10.8297382846	0.555369456134	DSCFFEYYQKSRSV-HYBKHIPXSA-N	1.0	CDAISMWEOUEBRE-GPIVLXJGSA-N	direct	637270716	831.0	26.9586073148	0.01	21.6594765692	0.277684728067	2.01	0.14741409519
45347223	637270716	225.0	10.8297382846	0.555369456134	DSCFFEYYQKSRSV-HYBKHIPXSA-N	1.0	CDAISMWEOUEBRE-GPIVLXJGSA-N	direct	637270716	1409.0	26.9586073148	0.01	21.6594765692	0.277684728067	2.01	0.14741409519
45347224	637270716	225.0	10.8297382846	0.555369456134	DSCFFEYYQKSRSV-HYBKHIPXSA-N	1.0	CDAISMWEOUEBRE-GPIVLXJGSA-N	direct	637270716	2408.0	26.9586073148	0.01	21.6594765692	0.277684728067	2.01	0.14741409519
45347225	637270716	225.0	10.8297382846	0.555369456134	DSCFFEYYQKSRSV-HYBKHIPXSA-N	1.0	CDAISMWEOUEBRE-GPIVLXJGSA-N	direct	637270716	4636.0	26.9586073148	0.01	21.6594765692	0.277684728067	2.01	0.14741409519
45347236	637270716	225.0	10.8297382846	0.555369456134	DSCFFEYYQKSRSV-HYBKHIPXSA-N	1.0	CDAISMWEOUEBRE-GPIVLXJGSA-N	direct	637270716	1996.0	24.0021769193	0.01	21.6594765692	0.277684728067	2.01	0.14741409519
45347476	637270716	532.0	10.8297382846	0.555369456134	DSCFFEYYQKSRSV-HYBKHIPXSA-N	1.0	CDAISMWEOUEBRE-GPIVLXJGSA-N	direct	637270716	225.0	26.9586073148	0.01	21.6594765692	0.277684728067	2.01	0.14741409519
45347478	637270716	532.0	10.8297382846	0.555369456134	DSCFFEYYQKSRSV-HYBKHIPXSA-N	1.0	CDAISMWEOUEBRE-GPIVLXJGSA-N	direct	637270716	831.0	26.9586073148	0.01	21.6594765692	0.277684728067	2.01	0.14741409519
45347479	637270716	532.0	10.8297382846	0.555369456134	DSCFFEYYQKSRSV-HYBKHIPXSA-N	1.0	CDAISMWEOUEBRE-GPIVLXJGSA-N	direct	637270716	1409.0	26.9586073148	0.01	21.6594765692	0.277684728067	2.01	0.14741409519
45347480	637270716	532.0	10.8297382846	0.555369456134	DSCFFEYYQKSRSV-HYBKHIPXSA-N	1.0	CDAISMWEOUEBRE-GPIVLXJGSA-N	direct	637270716	2408.0	26.9586073148	0.01	21.6594765692	0.277684728067	2.01	0.14741409519
45347481	637270716	532.0	10.8297382846	0.555369456134	DSCFFEYYQKSRSV-HYBKHIPXSA-N	1.0	CDAISMWEOUEBRE-GPIVLXJGSA-N	direct	637270716	4636.0	26.9586073148	0.01	21.6594765692	0.277684728067	2.01	0.14741409519
45347492	637270716	532.0	10.8297382846	0.555369456134	DSCFFEYYQKSRSV-HYBKHIPXSA-N	1.0	CDAISMWEOUEBRE-GPIVLXJGSA-N	direct	637270716	1996.0	24.0021769193	0.01	21.6594765692	0.277684728067	2.01	0.14741409519
45347732	637270716	831.0	10.8297382846	0.555369456134	DSCFFEYYQKSRSV-HYBKHIPXSA-N	1.0	CDAISMWEOUEBRE-GPIVLXJGSA-N	direct	637270716	225.0	26.9586073148	0.01	21.6594765692	0.277684728067	2.01	0.14741409519
45347733	637270716	831.0	10.8297382846	0.555369456134	DSCFFEYYQKSRSV-HYBKHIPXSA-N	1.0	CDAISMWEOUEBRE-GPIVLXJGSA-N	direct	637270716	532.0	26.9586073148	0.01	21.6594765692	0.277684728067	2.01	0.14741409519
45347735	637270716	831.0	10.8297382846	0.555369456134	DSCFFEYYQKSRSV-HYBKHIPXSA-N	1.0	CDAISMWEOUEBRE-GPIVLXJGSA-N	direct	637270716	1409.0	26.9586073148	0.01	21.6594765692	0.277684728067	2.01	0.14741409519
45347736	637270716	831.0	10.8297382846	0.555369456134	DSCFFEYYQKSRSV-HYBKHIPXSA-N	1.0	CDAISMWEOUEBRE-GPIVLXJGSA-N	direct	637270716	2408.0	26.9586073148	0.01	21.6594765692	0.277684728067	2.01	0.14741409519
45347737	637270716	831.0	10.8297382846	0.555369456134	DSCFFEYYQKSRSV-HYBKHIPXSA-N	1.0	CDAISMWEOUEBRE-GPIVLXJGSA-N	direct	637270716	4636.0	26.9586073148	0.01	21.6594765692	0.277684728067	2.01	0.14741409519
45347748	637270716	831.0	10.8297382846	0.555369456134	DSCFFEYYQKSRSV-HYBKHIPXSA-N	1.0	CDAISMWEOUEBRE-GPIVLXJGSA-N	direct	637270716	1996.0	24.0021769193	0.01	21.6594765692	0.277684728067	2.01	0.14741409519
45347988	637270716	1409.0	10.8297382846	0.555369456134	DSCFFEYYQKSRSV-HYBKHIPXSA-N	1.0	CDAISMWEOUEBRE-GPIVLXJGSA-N	direct	637270716	225.0	26.9586073148	0.01	21.6594765692	0.277684728067	2.01	0.14741409519
45347989	637270716	1409.0	10.8297382846	0.555369456134	DSCFFEYYQKSRSV-HYBKHIPXSA-N	1.0	CDAISMWEOUEBRE-GPIVLXJGSA-N	direct	637270716	532.0	26.9586073148	0.01	21.6594765692	0.277684728067	2.01	0.14741409519
45347990	637270716	1409.0	10.8297382846	0.555369456134	DSCFFEYYQKSRSV-HYBKHIPXSA-N	1.0	CDAISMWEOUEBRE-GPIVLXJGSA-N	direct	637270716	831.0	26.9586073148	0.01	21.6594765692	0.277684728067	2.01	0.14741409519
45347992	637270716	1409.0	10.8297382846	0.555369456134	DSCFFEYYQKSRSV-HYBKHIPXSA-N	1.0	CDAISMWEOUEBRE-GPIVLXJGSA-N	direct	637270716	2408.0	26.9586073148	0.01	21.6594765692	0.277684728067	2.01	0.14741409519
45347993	637270716	1409.0	10.8297382846	0.555369456134	DSCFFEYYQKSRSV-HYBKHIPXSA-N	1.0	CDAISMWEOUEBRE-GPIVLXJGSA-N	direct	637270716	4636.0	26.9586073148	0.01	21.6594765692	0.277684728067	2.01	0.14741409519
45348004	637270716	1409.0	10.8297382846	0.555369456134	DSCFFEYYQKSRSV-HYBKHIPXSA-N	1.0	CDAISMWEOUEBRE-GPIVLXJGSA-N	direct	637270716	1996.0	24.0021769193	0.01	21.6594765692	0.277684728067	2.01	0.14741409519
45348244	637270716	2408.0	10.8297382846	0.555369456134	DSCFFEYYQKSRSV-HYBKHIPXSA-N	1.0	CDAISMWEOUEBRE-GPIVLXJGSA-N	direct	637270716	225.0	26.9586073148	0.01	21.6594765692	0.277684728067	2.01	0.14741409519
45348245	637270716	2408.0	10.8297382846	0.555369456134	DSCFFEYYQKSRSV-HYBKHIPXSA-N	1.0	CDAISMWEOUEBRE-GPIVLXJGSA-N	direct	637270716	532.0	26.9586073148	0.01	21.6594765692	0.277684728067	2.01	0.14741409519
45348246	637270716	2408.0	10.8297382846	0.555369456134	DSCFFEYYQKSRSV-HYBKHIPXSA-N	1.0	CDAISMWEOUEBRE-GPIVLXJGSA-N	direct	637270716	831.0	26.9586073148	0.01	21.6594765692	0.277684728067	2.01	0.14741409519
45348247	637270716	2408.0	10.8297382846	0.555369456134	DSCFFEYYQKSRSV-HYBKHIPXSA-N	1.0	CDAISMWEOUEBRE-GPIVLXJGSA-N	direct	637270716	1409.0	26.9586073148	0.01	21.6594765692	0.277684728067	2.01	0.14741409519
45348249	637270716	2408.0	10.8297382846	0.555369456134	DSCFFEYYQKSRSV-HYBKHIPXSA-N	1.0	CDAISMWEOUEBRE-GPIVLXJGSA-N	direct	637270716	4636.0	26.9586073148	0.01	21.6594765692	0.277684728067	2.01	0.14741409519
45348260	637270716	2408.0	10.8297382846	0.555369456134	DSCFFEYYQKSRSV-HYBKHIPXSA-N	1.0	CDAISMWEOUEBRE-GPIVLXJGSA-N	direct	637270716	1996.0	24.0021769193	0.01	21.6594765692	0.277684728067	2.01	0.14741409519
45348500	637270716	4636.0	10.8297382846	0.555369456134	DSCFFEYYQKSRSV-HYBKHIPXSA-N	1.0	CDAISMWEOUEBRE-GPIVLXJGSA-N	direct	637270716	225.0	26.9586073148	0.01	21.6594765692	0.277684728067	2.01	0.14741409519
45348501	637270716	4636.0	10.8297382846	0.555369456134	DSCFFEYYQKSRSV-HYBKHIPXSA-N	1.0	CDAISMWEOUEBRE-GPIVLXJGSA-N	direct	637270716	532.0	26.9586073148	0.01	21.6594765692	0.277684728067	2.01	0.14741409519
45348502	637270716	4636.0	10.8297382846	0.555369456134	DSCFFEYYQKSRSV-HYBKHIPXSA-N	1.0	CDAISMWEOUEBRE-GPIVLXJGSA-N	direct	637270716	831.0	26.9586073148	0.01	21.6594765692	0.277684728067	2.01	0.14741409519
45348503	637270716	4636.0	10.8297382846	0.555369456134	DSCFFEYYQKSRSV-HYBKHIPXSA-N	1.0	CDAISMWEOUEBRE-GPIVLXJGSA-N	direct	637270716	1409.0	26.9586073148	0.01	21.6594765692	0.277684728067	2.01	0.14741409519
45348504	637270716	4636.0	10.8297382846	0.555369456134	DSCFFEYYQKSRSV-HYBKHIPXSA-N	1.0	CDAISMWEOUEBRE-GPIVLXJGSA-N	direct	637270716	2408.0	26.9586073148	0.01	21.6594765692	0.277684728067	2.01	0.14741409519
45348516	637270716	4636.0	10.8297382846	0.555369456134	DSCFFEYYQKSRSV-HYBKHIPXSA-N	1.0	CDAISMWEOUEBRE-GPIVLXJGSA-N	direct	637270716	1996.0	24.0021769193	0.01	21.6594765692	0.277684728067	2.01	0.14741409519
27473175	637267730	5669.0	32.0209070994	0.187539037014	DSCFFEYYQKSRSV-HYBKHIPXSA-N	1.0	FBPFZTCFMRRESA-UNTFVMJOSA-N	direct	637267730	44.0	42.8356471442	0.01	64.0418141987	0.093769518507	2.01	0.147356857434
27473176	637267730	5669.0	32.0209070994	0.187539037014	DSCFFEYYQKSRSV-HYBKHIPXSA-N	1.0	FBPFZTCFMRRESA-UNTFVMJOSA-N	direct	637267730	1847.0	42.8356471442	0.01	64.0418141987	0.093769518507	2.01	0.147356857434
27473177	637267730	5669.0	32.0209070994	0.187539037014	DSCFFEYYQKSRSV-HYBKHIPXSA-N	1.0	FBPFZTCFMRRESA-UNTFVMJOSA-N	direct	637267730	4116.0	42.8356471442	0.01	64.0418141987	0.093769518507	2.01	0.147356857434
27473178	637267730	5669.0	32.0209070994	0.187539037014	DSCFFEYYQKSRSV-HYBKHIPXSA-N	1.0	FBPFZTCFMRRESA-UNTFVMJOSA-N	direct	637267730	5039.0	42.8356471442	0.01	64.0418141987	0.093769518507	2.01	0.147356857434
27979280	637267419	5669.0	16.0287241513	0.374586051978	DSCFFEYYQKSRSV-HYBKHIPXSA-N	1.0	FBPFZTCFMRRESA-UNTFVMJOSA-N	direct	637267419	3242.0	21.6179829574	0.01	32.0574483025	0.187293025989	2.01	0.14735051642
27979282	637267419	5669.0	16.0287241513	0.374586051978	DSCFFEYYQKSRSV-HYBKHIPXSA-N	1.0	FBPFZTCFMRRESA-UNTFVMJOSA-N	direct	637267419	16760.0	21.6179829574	0.01	32.0574483025	0.187293025989	2.01	0.14735051642
492408				0.470920360792	DSCFFEYYQKSRSV-HYBKHIPXSA-N	0.0		direct				0.1	1.0	0.470920360792	0.01	0.147311573022
492531				0.470069683066	DSCFFEYYQKSRSV-HYBKHIPXSA-N	0.0		direct				0.1	1.0	0.470069683066	0.01	0.14724500144
25315272	637268956	12163.0	36.3726341434	0.164576729706	DSCFFEYYQKSRSV-HYBKHIPXSA-N	1.0	FBPFZTCFMRRESA-JGWLITMVSA-N	direct	637268956	1203.0	63.4329736338	0.01	72.7452682868	0.082288364853	2.01	0.147239664315
25315273	637268956	12163.0	36.3726341434	0.164576729706	DSCFFEYYQKSRSV-HYBKHIPXSA-N	1.0	FBPFZTCFMRRESA-JGWLITMVSA-N	direct	637268956	7560.0	63.4329736338	0.01	72.7452682868	0.082288364853	2.01	0.147239664315
25315274	637268956	12163.0	36.3726341434	0.164576729706	DSCFFEYYQKSRSV-HYBKHIPXSA-N	1.0	FBPFZTCFMRRESA-JGWLITMVSA-N	direct	637268956	7637.0	63.4329736338	0.01	72.7452682868	0.082288364853	2.01	0.147239664315
25315275	637268956	12163.0	36.3726341434	0.164576729706	DSCFFEYYQKSRSV-HYBKHIPXSA-N	1.0	FBPFZTCFMRRESA-JGWLITMVSA-N	direct	637268956	9801.0	63.4329736338	0.01	72.7452682868	0.082288364853	2.01	0.147239664315
25315276	637268956	12163.0	36.3726341434	0.164576729706	DSCFFEYYQKSRSV-HYBKHIPXSA-N	1.0	FBPFZTCFMRRESA-JGWLITMVSA-N	direct	637268956	11610.0	63.4329736338	0.01	72.7452682868	0.082288364853	2.01	0.147239664315
25315277	637268956	12163.0	36.3726341434	0.164576729706	DSCFFEYYQKSRSV-HYBKHIPXSA-N	1.0	FBPFZTCFMRRESA-JGWLITMVSA-N	direct	637268956	8360.0	54.2125395255	0.01	72.7452682868	0.082288364853	2.01	0.147239664315
25315278	637268956	12163.0	36.3726341434	0.164576729706	DSCFFEYYQKSRSV-HYBKHIPXSA-N	1.0	FBPFZTCFMRRESA-JGWLITMVSA-N	direct	637268956	10160.0	54.2125395255	0.01	72.7452682868	0.082288364853	2.01	0.147239664315
53305522	637270542	12163.0	36.3675427078	0.164576729706	DSCFFEYYQKSRSV-HYBKHIPXSA-N	1.0	FBPFZTCFMRRESA-JGWLITMVSA-N	direct	637270542	8360.0	53.8268137316	0.01	72.7350854156	0.082288364853	2.01	0.147234511398
53305523	637270542	12163.0	36.3675427078	0.164576729706	DSCFFEYYQKSRSV-HYBKHIPXSA-N	1.0	FBPFZTCFMRRESA-JGWLITMVSA-N	direct	637270542	10160.0	53.8268137316	0.01	72.7350854156	0.082288364853	2.01	0.147234511398
53305524	637270542	12163.0	36.3675427078	0.164576729706	DSCFFEYYQKSRSV-HYBKHIPXSA-N	1.0	FBPFZTCFMRRESA-JGWLITMVSA-N	direct	637270542	416.0	49.801342913	0.01	72.7350854156	0.082288364853	2.01	0.147234511398
53305525	637270542	12163.0	36.3675427078	0.164576729706	DSCFFEYYQKSRSV-HYBKHIPXSA-N	1.0	FBPFZTCFMRRESA-JGWLITMVSA-N	direct	637270542	5134.0	49.801342913	0.01	72.7350854156	0.082288364853	2.01	0.147234511398
10700461	637271101	1248.0	13.1890957193	0.45365860142	DSCFFEYYQKSRSV-HYBKHIPXSA-N	1.0	CDAISMWEOUEBRE-GPIVLXJGSA-N	direct	637271101	1011.0	47.3565473235	0.01	26.3781914387	0.22682930071	2.01	0.147222797364
10700462	637271101	1248.0	13.1890957193	0.45365860142	DSCFFEYYQKSRSV-HYBKHIPXSA-N	1.0	CDAISMWEOUEBRE-GPIVLXJGSA-N	direct	637271101	2823.0	47.3565473235	0.01	26.3781914387	0.22682930071	2.01	0.147222797364
10700463	637271101	1248.0	13.1890957193	0.45365860142	DSCFFEYYQKSRSV-HYBKHIPXSA-N	1.0	CDAISMWEOUEBRE-GPIVLXJGSA-N	direct	637271101	5197.0	47.3565473235	0.01	26.3781914387	0.22682930071	2.01	0.147222797364
10700464	637271101	1248.0	13.1890957193	0.45365860142	DSCFFEYYQKSRSV-HYBKHIPXSA-N	1.0	CDAISMWEOUEBRE-GPIVLXJGSA-N	direct	637271101	5501.0	47.3565473235	0.01	26.3781914387	0.22682930071	2.01	0.147222797364
10700469	637271101	1248.0	13.1890957193	0.45365860142	DSCFFEYYQKSRSV-HYBKHIPXSA-N	1.0	CDAISMWEOUEBRE-GPIVLXJGSA-N	direct	637271101	1846.0	44.8538719643	0.01	26.3781914387	0.22682930071	2.01	0.147222797364
10700470	637271101	1248.0	13.1890957193	0.45365860142	DSCFFEYYQKSRSV-HYBKHIPXSA-N	1.0	CDAISMWEOUEBRE-GPIVLXJGSA-N	direct	637271101	2046.0	44.8538719643	0.01	26.3781914387	0.22682930071	2.01	0.147222797364
10700471	637271101	1248.0	13.1890957193	0.45365860142	DSCFFEYYQKSRSV-HYBKHIPXSA-N	1.0	CDAISMWEOUEBRE-GPIVLXJGSA-N	direct	637271101	3536.0	44.8538719643	0.01	26.3781914387	0.22682930071	2.01	0.147222797364
10700472	637271101	1248.0	13.1890957193	0.45365860142	DSCFFEYYQKSRSV-HYBKHIPXSA-N	1.0	CDAISMWEOUEBRE-GPIVLXJGSA-N	direct	637271101	4708.0	44.8538719643	0.01	26.3781914387	0.22682930071	2.01	0.147222797364
10700473	637271101	1248.0	13.1890957193	0.45365860142	DSCFFEYYQKSRSV-HYBKHIPXSA-N	1.0	CDAISMWEOUEBRE-GPIVLXJGSA-N	direct	637271101	5039.0	44.8538719643	0.01	26.3781914387	0.22682930071	2.01	0.147222797364
10700476	637271101	1248.0	13.1890957193	0.45365860142	DSCFFEYYQKSRSV-HYBKHIPXSA-N	1.0	CDAISMWEOUEBRE-GPIVLXJGSA-N	direct	637271101	2950.0	42.9913998282	0.01	26.3781914387	0.22682930071	2.01	0.147222797364
10700478	637271101	1248.0	13.1890957193	0.45365860142	DSCFFEYYQKSRSV-HYBKHIPXSA-N	1.0	CDAISMWEOUEBRE-GPIVLXJGSA-N	direct	637271101	4197.0	42.9913998282	0.01	26.3781914387	0.22682930071	2.01	0.147222797364
41916268	637269039	2679.0	12.5833594927	0.474381330111	DSCFFEYYQKSRSV-HYBKHIPXSA-N	1.0	FBPFZTCFMRRESA-ZXXMMSQZSA-N	direct	637269039	4116.0	25.1979107421	0.01	25.1667189853	0.237190665056	2.01	0.147136381453
41916269	637269039	2679.0	12.5833594927	0.474381330111	DSCFFEYYQKSRSV-HYBKHIPXSA-N	1.0	FBPFZTCFMRRESA-ZXXMMSQZSA-N	direct	637269039	1011.0	23.3071530807	0.01	25.1667189853	0.237190665056	2.01	0.147136381453
41916270	637269039	2679.0	12.5833594927	0.474381330111	DSCFFEYYQKSRSV-HYBKHIPXSA-N	1.0	FBPFZTCFMRRESA-ZXXMMSQZSA-N	direct	637269039	2823.0	23.3071530807	0.01	25.1667189853	0.237190665056	2.01	0.147136381453
41916271	637269039	2679.0	12.5833594927	0.474381330111	DSCFFEYYQKSRSV-HYBKHIPXSA-N	1.0	FBPFZTCFMRRESA-ZXXMMSQZSA-N	direct	637269039	5197.0	23.3071530807	0.01	25.1667189853	0.237190665056	2.01	0.147136381453
41916272	637269039	2679.0	12.5833594927	0.474381330111	DSCFFEYYQKSRSV-HYBKHIPXSA-N	1.0	FBPFZTCFMRRESA-ZXXMMSQZSA-N	direct	637269039	5501.0	23.3071530807	0.01	25.1667189853	0.237190665056	2.01	0.147136381453
41916266	637269039	2679.0	12.5833594927	0.474381330111	DSCFFEYYQKSRSV-HYBKHIPXSA-N	1.0	FBPFZTCFMRRESA-ZXXMMSQZSA-N	direct	637269039	14866.0	26.507239611	0.01	25.1667189853	0.237190665056	2.01	0.147136381453
51234785	637265270	1028.0	18.625251654	0.445563518079	DSCFFEYYQKSRSV-HYBKHIPXSA-N	1.0	FBPFZTCFMRRESA-JGWLITMVSA-N	direct	637265270	2089.0	13.3957739469	0.01	26.7915478938	0.222781759039	2.01	0.147132421178
51234786	637265270	1028.0	18.625251654	0.445563518079	DSCFFEYYQKSRSV-HYBKHIPXSA-N	1.0	FBPFZTCFMRRESA-JGWLITMVSA-N	direct	637265270	2950.0	13.3957739469	0.01	26.7915478938	0.222781759039	2.01	0.147132421178
51234787	637265270	1028.0	18.625251654	0.445563518079	DSCFFEYYQKSRSV-HYBKHIPXSA-N	1.0	FBPFZTCFMRRESA-JGWLITMVSA-N	direct	637265270	12927.0	13.3957739469	0.01	26.7915478938	0.222781759039	2.01	0.147132421178
492654				0.468409069038	DSCFFEYYQKSRSV-HYBKHIPXSA-N	0.0		direct				0.1	1.0	0.468409069038	0.01	0.147114785794
2493172	637264959	3907.0	31.8096683018	0.187539037014	DSCFFEYYQKSRSV-HYBKHIPXSA-N	1.0	FBPFZTCFMRRESA-JGWLITMVSA-N	direct	637264959	4116.0	44.0428718023	0.01	63.6193366037	0.093769518507	2.01	0.147113229206
11124509	637271537	12163.0	36.226213555	0.164576729706	DSCFFEYYQKSRSV-HYBKHIPXSA-N	1.0	FBPFZTCFMRRESA-JGWLITMVSA-N	direct	637271537	8360.0	85.5316526696	0.01	72.45242711	0.082288364853	2.01	0.147091259198
11124510	637271537	12163.0	36.226213555	0.164576729706	DSCFFEYYQKSRSV-HYBKHIPXSA-N	1.0	FBPFZTCFMRRESA-JGWLITMVSA-N	direct	637271537	10160.0	85.5316526696	0.01	72.45242711	0.082288364853	2.01	0.147091259198
10699825	637271101	1248.0	13.1890957193	0.45201711864	DSCFFEYYQKSRSV-HYBKHIPXSA-N	1.0	CDAISMWEOUEBRE-GPIVLXJGSA-N	direct	637271101	1011.0	47.3565473235	0.01	26.3781914387	0.22600855932	2.01	0.147089441418
10699826	637271101	1248.0	13.1890957193	0.45201711864	DSCFFEYYQKSRSV-HYBKHIPXSA-N	1.0	CDAISMWEOUEBRE-GPIVLXJGSA-N	direct	637271101	2823.0	47.3565473235	0.01	26.3781914387	0.22600855932	2.01	0.147089441418
10699827	637271101	1248.0	13.1890957193	0.45201711864	DSCFFEYYQKSRSV-HYBKHIPXSA-N	1.0	CDAISMWEOUEBRE-GPIVLXJGSA-N	direct	637271101	5197.0	47.3565473235	0.01	26.3781914387	0.22600855932	2.01	0.147089441418
10699828	637271101	1248.0	13.1890957193	0.45201711864	DSCFFEYYQKSRSV-HYBKHIPXSA-N	1.0	CDAISMWEOUEBRE-GPIVLXJGSA-N	direct	637271101	5501.0	47.3565473235	0.01	26.3781914387	0.22600855932	2.01	0.147089441418
10699833	637271101	1248.0	13.1890957193	0.45201711864	DSCFFEYYQKSRSV-HYBKHIPXSA-N	1.0	CDAISMWEOUEBRE-GPIVLXJGSA-N	direct	637271101	1846.0	44.8538719643	0.01	26.3781914387	0.22600855932	2.01	0.147089441418
10699834	637271101	1248.0	13.1890957193	0.45201711864	DSCFFEYYQKSRSV-HYBKHIPXSA-N	1.0	CDAISMWEOUEBRE-GPIVLXJGSA-N	direct	637271101	2046.0	44.8538719643	0.01	26.3781914387	0.22600855932	2.01	0.147089441418
10699835	637271101	1248.0	13.1890957193	0.45201711864	DSCFFEYYQKSRSV-HYBKHIPXSA-N	1.0	CDAISMWEOUEBRE-GPIVLXJGSA-N	direct	637271101	3536.0	44.8538719643	0.01	26.3781914387	0.22600855932	2.01	0.147089441418
10699836	637271101	1248.0	13.1890957193	0.45201711864	DSCFFEYYQKSRSV-HYBKHIPXSA-N	1.0	CDAISMWEOUEBRE-GPIVLXJGSA-N	direct	637271101	4708.0	44.8538719643	0.01	26.3781914387	0.22600855932	2.01	0.147089441418
10699837	637271101	1248.0	13.1890957193	0.45201711864	DSCFFEYYQKSRSV-HYBKHIPXSA-N	1.0	CDAISMWEOUEBRE-GPIVLXJGSA-N	direct	637271101	5039.0	44.8538719643	0.01	26.3781914387	0.22600855932	2.01	0.147089441418
10699840	637271101	1248.0	13.1890957193	0.45201711864	DSCFFEYYQKSRSV-HYBKHIPXSA-N	1.0	CDAISMWEOUEBRE-GPIVLXJGSA-N	direct	637271101	2950.0	42.9913998282	0.01	26.3781914387	0.22600855932	2.01	0.147089441418
10699842	637271101	1248.0	13.1890957193	0.45201711864	DSCFFEYYQKSRSV-HYBKHIPXSA-N	1.0	CDAISMWEOUEBRE-GPIVLXJGSA-N	direct	637271101	4197.0	42.9913998282	0.01	26.3781914387	0.22600855932	2.01	0.147089441418
22562887	637264548	1248.0	13.1402614338	0.45365860142	DSCFFEYYQKSRSV-HYBKHIPXSA-N	1.0	CDAISMWEOUEBRE-GPIVLXJGSA-N	direct	637264548	4009.0	25.8538719643	0.01	26.2805228676	0.22682930071	2.01	0.147086330004
22562888	637264548	1248.0	13.1402614338	0.45365860142	DSCFFEYYQKSRSV-HYBKHIPXSA-N	1.0	CDAISMWEOUEBRE-GPIVLXJGSA-N	direct	637264548	5154.0	25.8538719643	0.01	26.2805228676	0.22682930071	2.01	0.147086330004
22562889	637264548	1248.0	13.1402614338	0.45365860142	DSCFFEYYQKSRSV-HYBKHIPXSA-N	1.0	CDAISMWEOUEBRE-GPIVLXJGSA-N	direct	637264548	15792.0	25.8538719643	0.01	26.2805228676	0.22682930071	2.01	0.147086330004
22562891	637264548	1248.0	13.1402614338	0.45365860142	DSCFFEYYQKSRSV-HYBKHIPXSA-N	1.0	CDAISMWEOUEBRE-GPIVLXJGSA-N	direct	637264548	12015.0	25.7670038896	0.01	26.2805228676	0.22682930071	2.01	0.147086330004
22431587	637270175	2754.0	15.9065783148	0.374586051978	DSCFFEYYQKSRSV-HYBKHIPXSA-N	1.0	FBPFZTCFMRRESA-GUCUJZIJSA-N	direct	637270175	16943.0	29.1438755558	0.01	31.8131566297	0.187293025989	2.01	0.14706899191
22431599	637270175	5746.0	15.9065783148	0.374586051978	DSCFFEYYQKSRSV-HYBKHIPXSA-N	1.0	FBPFZTCFMRRESA-GUCUJZIJSA-N	direct	637270175	16943.0	29.1438755558	0.01	31.8131566297	0.187293025989	2.01	0.14706899191
1714469	637264747	5669.0	15.896196279	0.374586051978	DSCFFEYYQKSRSV-HYBKHIPXSA-N	1.0	FBPFZTCFMRRESA-UNTFVMJOSA-N	direct	637264747	1846.0	36.5512936801	0.01	31.7923925581	0.187293025989	2.01	0.147044988485
1714470	637264747	5669.0	15.896196279	0.374586051978	DSCFFEYYQKSRSV-HYBKHIPXSA-N	1.0	FBPFZTCFMRRESA-UNTFVMJOSA-N	direct	637264747	2046.0	36.5512936801	0.01	31.7923925581	0.187293025989	2.01	0.147044988485
1714471	637264747	5669.0	15.896196279	0.374586051978	DSCFFEYYQKSRSV-HYBKHIPXSA-N	1.0	FBPFZTCFMRRESA-UNTFVMJOSA-N	direct	637264747	3536.0	36.5512936801	0.01	31.7923925581	0.187293025989	2.01	0.147044988485
1714472	637264747	5669.0	15.896196279	0.374586051978	DSCFFEYYQKSRSV-HYBKHIPXSA-N	1.0	FBPFZTCFMRRESA-UNTFVMJOSA-N	direct	637264747	4708.0	36.5512936801	0.01	31.7923925581	0.187293025989	2.01	0.147044988485
1714473	637264747	5669.0	15.896196279	0.374586051978	DSCFFEYYQKSRSV-HYBKHIPXSA-N	1.0	FBPFZTCFMRRESA-UNTFVMJOSA-N	direct	637264747	5039.0	36.5512936801	0.01	31.7923925581	0.187293025989	2.01	0.147044988485
1714476	637264747	5669.0	15.896196279	0.374586051978	DSCFFEYYQKSRSV-HYBKHIPXSA-N	1.0	FBPFZTCFMRRESA-UNTFVMJOSA-N	direct	637264747	2950.0	33.3279021421	0.01	31.7923925581	0.187293025989	2.01	0.147044988485
1714478	637264747	5669.0	15.896196279	0.374586051978	DSCFFEYYQKSRSV-HYBKHIPXSA-N	1.0	FBPFZTCFMRRESA-UNTFVMJOSA-N	direct	637264747	4197.0	33.3279021421	0.01	31.7923925581	0.187293025989	2.01	0.147044988485
1714509	637264747	5669.0	15.896196279	0.374586051978	DSCFFEYYQKSRSV-HYBKHIPXSA-N	1.0	FBPFZTCFMRRESA-UNTFVMJOSA-N	direct	637264747	1011.0	31.2218487496	0.01	31.7923925581	0.187293025989	2.01	0.147044988485
1714510	637264747	5669.0	15.896196279	0.374586051978	DSCFFEYYQKSRSV-HYBKHIPXSA-N	1.0	FBPFZTCFMRRESA-UNTFVMJOSA-N	direct	637264747	2823.0	31.2218487496	0.01	31.7923925581	0.187293025989	2.01	0.147044988485
1714511	637264747	5669.0	15.896196279	0.374586051978	DSCFFEYYQKSRSV-HYBKHIPXSA-N	1.0	FBPFZTCFMRRESA-UNTFVMJOSA-N	direct	637264747	5197.0	31.2218487496	0.01	31.7923925581	0.187293025989	2.01	0.147044988485
1714512	637264747	5669.0	15.896196279	0.374586051978	DSCFFEYYQKSRSV-HYBKHIPXSA-N	1.0	FBPFZTCFMRRESA-UNTFVMJOSA-N	direct	637264747	5501.0	31.2218487496	0.01	31.7923925581	0.187293025989	2.01	0.147044988485
27527304	637264460	5669.0	15.5590909179	0.382544250018	DSCFFEYYQKSRSV-HYBKHIPXSA-N	1.0	FBPFZTCFMRRESA-UNTFVMJOSA-N	direct	637264460	4009.0	30.6216020991	0.01	31.1181818359	0.191272125009	2.01	0.147029844289
27527305	637264460	5669.0	15.5590909179	0.382544250018	DSCFFEYYQKSRSV-HYBKHIPXSA-N	1.0	FBPFZTCFMRRESA-UNTFVMJOSA-N	direct	637264460	5154.0	30.6216020991	0.01	31.1181818359	0.191272125009	2.01	0.147029844289
45543974	637265643	364.0	13.8096683018	0.430882314444	DSCFFEYYQKSRSV-HYBKHIPXSA-N	1.0	CDAISMWEOUEBRE-GPIVLXJGSA-N	direct	637265643	4548.0	20.793174124	0.01	27.6193366037	0.215441157222	2.01	0.147019351264
45543975	637265643	364.0	13.8096683018	0.430882314444	DSCFFEYYQKSRSV-HYBKHIPXSA-N	1.0	CDAISMWEOUEBRE-GPIVLXJGSA-N	direct	637265643	5808.0	20.793174124	0.01	27.6193366037	0.215441157222	2.01	0.147019351264
22562866	637264548	1248.0	13.1402614338	0.45201711864	DSCFFEYYQKSRSV-HYBKHIPXSA-N	1.0	CDAISMWEOUEBRE-GPIVLXJGSA-N	direct	637264548	4009.0	25.8538719643	0.01	26.2805228676	0.22600855932	2.01	0.146953097672
22562867	637264548	1248.0	13.1402614338	0.45201711864	DSCFFEYYQKSRSV-HYBKHIPXSA-N	1.0	CDAISMWEOUEBRE-GPIVLXJGSA-N	direct	637264548	5154.0	25.8538719643	0.01	26.2805228676	0.22600855932	2.01	0.146953097672
22562868	637264548	1248.0	13.1402614338	0.45201711864	DSCFFEYYQKSRSV-HYBKHIPXSA-N	1.0	CDAISMWEOUEBRE-GPIVLXJGSA-N	direct	637264548	15792.0	25.8538719643	0.01	26.2805228676	0.22600855932	2.01	0.146953097672
22562870	637264548	1248.0	13.1402614338	0.45201711864	DSCFFEYYQKSRSV-HYBKHIPXSA-N	1.0	CDAISMWEOUEBRE-GPIVLXJGSA-N	direct	637264548	12015.0	25.7670038896	0.01	26.2805228676	0.22600855932	2.01	0.146953097672
41916288	637269039	2679.0	12.5833594927	0.470920360792	DSCFFEYYQKSRSV-HYBKHIPXSA-N	1.0	FBPFZTCFMRRESA-ZXXMMSQZSA-N	direct	637269039	14866.0	26.507239611	0.01	25.1667189853	0.235460180396	2.01	0.146867276385
41916290	637269039	2679.0	12.5833594927	0.470920360792	DSCFFEYYQKSRSV-HYBKHIPXSA-N	1.0	FBPFZTCFMRRESA-ZXXMMSQZSA-N	direct	637269039	4116.0	25.1979107421	0.01	25.1667189853	0.235460180396	2.01	0.146867276385
41916291	637269039	2679.0	12.5833594927	0.470920360792	DSCFFEYYQKSRSV-HYBKHIPXSA-N	1.0	FBPFZTCFMRRESA-ZXXMMSQZSA-N	direct	637269039	1011.0	23.3071530807	0.01	25.1667189853	0.235460180396	2.01	0.146867276385
41916292	637269039	2679.0	12.5833594927	0.470920360792	DSCFFEYYQKSRSV-HYBKHIPXSA-N	1.0	FBPFZTCFMRRESA-ZXXMMSQZSA-N	direct	637269039	2823.0	23.3071530807	0.01	25.1667189853	0.235460180396	2.01	0.146867276385
41916293	637269039	2679.0	12.5833594927	0.470920360792	DSCFFEYYQKSRSV-HYBKHIPXSA-N	1.0	FBPFZTCFMRRESA-ZXXMMSQZSA-N	direct	637269039	5197.0	23.3071530807	0.01	25.1667189853	0.235460180396	2.01	0.146867276385
41916294	637269039	2679.0	12.5833594927	0.470920360792	DSCFFEYYQKSRSV-HYBKHIPXSA-N	1.0	FBPFZTCFMRRESA-ZXXMMSQZSA-N	direct	637269039	5501.0	23.3071530807	0.01	25.1667189853	0.235460180396	2.01	0.146867276385
2491776	637264959	1248.0	11.7166987713	0.505753129803	DSCFFEYYQKSRSV-HYBKHIPXSA-N	1.0	CDAISMWEOUEBRE-GPIVLXJGSA-N	direct	637264959	4116.0	44.3645162532	0.01	23.4333975426	0.252876564902	2.01	0.146867257068
2491778	637264959	1248.0	11.7166987713	0.505753129803	DSCFFEYYQKSRSV-HYBKHIPXSA-N	1.0	CDAISMWEOUEBRE-GPIVLXJGSA-N	direct	637264959	3619.0	41.3053948011	0.01	23.4333975426	0.252876564902	2.01	0.146867257068
2491779	637264959	1248.0	11.7166987713	0.505753129803	DSCFFEYYQKSRSV-HYBKHIPXSA-N	1.0	CDAISMWEOUEBRE-GPIVLXJGSA-N	direct	637264959	16179.0	41.3053948011	0.01	23.4333975426	0.252876564902	2.01	0.146867257068
2491783	637264959	1248.0	11.7166987713	0.505753129803	DSCFFEYYQKSRSV-HYBKHIPXSA-N	1.0	CDAISMWEOUEBRE-GPIVLXJGSA-N	direct	637264959	7210.0	40.2848326422	0.01	23.4333975426	0.252876564902	2.01	0.146867257068
2491784	637264959	1248.0	11.7166987713	0.505753129803	DSCFFEYYQKSRSV-HYBKHIPXSA-N	1.0	CDAISMWEOUEBRE-GPIVLXJGSA-N	direct	637264959	1157.0	40.0560111249	0.01	23.4333975426	0.252876564902	2.01	0.146867257068
2491785	637264959	1248.0	11.7166987713	0.505753129803	DSCFFEYYQKSRSV-HYBKHIPXSA-N	1.0	CDAISMWEOUEBRE-GPIVLXJGSA-N	direct	637264959	2964.0	40.0560111249	0.01	23.4333975426	0.252876564902	2.01	0.146867257068
2491786	637264959	1248.0	11.7166987713	0.505753129803	DSCFFEYYQKSRSV-HYBKHIPXSA-N	1.0	CDAISMWEOUEBRE-GPIVLXJGSA-N	direct	637264959	2331.0	39.9507819773	0.01	23.4333975426	0.252876564902	2.01	0.146867257068
2491787	637264959	1248.0	11.7166987713	0.505753129803	DSCFFEYYQKSRSV-HYBKHIPXSA-N	1.0	CDAISMWEOUEBRE-GPIVLXJGSA-N	direct	637264959	4385.0	39.9507819773	0.01	23.4333975426	0.252876564902	2.01	0.146867257068
2491788	637264959	1248.0	11.7166987713	0.505753129803	DSCFFEYYQKSRSV-HYBKHIPXSA-N	1.0	CDAISMWEOUEBRE-GPIVLXJGSA-N	direct	637264959	12108.0	39.9507819773	0.01	23.4333975426	0.252876564902	2.01	0.146867257068
2491789	637264959	1248.0	11.7166987713	0.505753129803	DSCFFEYYQKSRSV-HYBKHIPXSA-N	1.0	CDAISMWEOUEBRE-GPIVLXJGSA-N	direct	637264959	13884.0	39.9507819773	0.01	23.4333975426	0.252876564902	2.01	0.146867257068
2491790	637264959	1248.0	11.7166987713	0.505753129803	DSCFFEYYQKSRSV-HYBKHIPXSA-N	1.0	CDAISMWEOUEBRE-GPIVLXJGSA-N	direct	637264959	12690.0	39.8996294549	0.01	23.4333975426	0.252876564902	2.01	0.146867257068
492285				0.465019208026	DSCFFEYYQKSRSV-HYBKHIPXSA-N	0.0		direct				0.1	1.0	0.465019208026	0.01	0.146847894175
10856332	637269361	5669.0	24.8181564121	0.474381330111	DSCFFEYYQKSRSV-HYBKHIPXSA-N	1.0	FBPFZTCFMRRESA-UNTFVMJOSA-N	direct	637269361		200.0	0.01	49.6363128241	0.237190665056	1.01	0.146806278164
41916321	637269039	2679.0	12.5833594927	0.470069683066	DSCFFEYYQKSRSV-HYBKHIPXSA-N	1.0	FBPFZTCFMRRESA-ZXXMMSQZSA-N	direct	637269039	14866.0	26.507239611	0.01	25.1667189853	0.235034841533	2.01	0.146800905586
41916323	637269039	2679.0	12.5833594927	0.470069683066	DSCFFEYYQKSRSV-HYBKHIPXSA-N	1.0	FBPFZTCFMRRESA-ZXXMMSQZSA-N	direct	637269039	4116.0	25.1979107421	0.01	25.1667189853	0.235034841533	2.01	0.146800905586
41916324	637269039	2679.0	12.5833594927	0.470069683066	DSCFFEYYQKSRSV-HYBKHIPXSA-N	1.0	FBPFZTCFMRRESA-ZXXMMSQZSA-N	direct	637269039	1011.0	23.3071530807	0.01	25.1667189853	0.235034841533	2.01	0.146800905586
41916325	637269039	2679.0	12.5833594927	0.470069683066	DSCFFEYYQKSRSV-HYBKHIPXSA-N	1.0	FBPFZTCFMRRESA-ZXXMMSQZSA-N	direct	637269039	2823.0	23.3071530807	0.01	25.1667189853	0.235034841533	2.01	0.146800905586
41916326	637269039	2679.0	12.5833594927	0.470069683066	DSCFFEYYQKSRSV-HYBKHIPXSA-N	1.0	FBPFZTCFMRRESA-ZXXMMSQZSA-N	direct	637269039	5197.0	23.3071530807	0.01	25.1667189853	0.235034841533	2.01	0.146800905586
41916327	637269039	2679.0	12.5833594927	0.470069683066	DSCFFEYYQKSRSV-HYBKHIPXSA-N	1.0	FBPFZTCFMRRESA-ZXXMMSQZSA-N	direct	637269039	5501.0	23.3071530807	0.01	25.1667189853	0.235034841533	2.01	0.146800905586
45543746	637265643	364.0	13.8096683018	0.427800684966	DSCFFEYYQKSRSV-HYBKHIPXSA-N	1.0	CDAISMWEOUEBRE-GPIVLXJGSA-N	direct	637265643	4548.0	20.793174124	0.01	27.6193366037	0.213900342483	2.01	0.146755776191
45543747	637265643	364.0	13.8096683018	0.427800684966	DSCFFEYYQKSRSV-HYBKHIPXSA-N	1.0	CDAISMWEOUEBRE-GPIVLXJGSA-N	direct	637265643	5808.0	20.793174124	0.01	27.6193366037	0.213900342483	2.01	0.146755776191
492449				0.46350472039	DSCFFEYYQKSRSV-HYBKHIPXSA-N	0.0		direct				0.1	1.0	0.46350472039	0.01	0.146728183284
8973962	637265913	4015.0	35.8664610916	0.164576729706	DSCFFEYYQKSRSV-HYBKHIPXSA-N	1.0	FBPFZTCFMRRESA-GUCUJZIJSA-N	direct	637265913	971.0	101.410050399	0.01	71.7329221833	0.082288364853	2.01	0.146724710718
8973963	637265913	4015.0	35.8664610916	0.164576729706	DSCFFEYYQKSRSV-HYBKHIPXSA-N	1.0	FBPFZTCFMRRESA-GUCUJZIJSA-N	direct	637265913	6325.0	101.410050399	0.01	71.7329221833	0.082288364853	2.01	0.146724710718
41916356	637269039	2679.0	12.5833594927	0.468409069038	DSCFFEYYQKSRSV-HYBKHIPXSA-N	1.0	FBPFZTCFMRRESA-ZXXMMSQZSA-N	direct	637269039	4116.0	25.1979107421	0.01	25.1667189853	0.234204534519	2.01	0.146671082674
41916357	637269039	2679.0	12.5833594927	0.468409069038	DSCFFEYYQKSRSV-HYBKHIPXSA-N	1.0	FBPFZTCFMRRESA-ZXXMMSQZSA-N	direct	637269039	1011.0	23.3071530807	0.01	25.1667189853	0.234204534519	2.01	0.146671082674
41916358	637269039	2679.0	12.5833594927	0.468409069038	DSCFFEYYQKSRSV-HYBKHIPXSA-N	1.0	FBPFZTCFMRRESA-ZXXMMSQZSA-N	direct	637269039	2823.0	23.3071530807	0.01	25.1667189853	0.234204534519	2.01	0.146671082674
41916359	637269039	2679.0	12.5833594927	0.468409069038	DSCFFEYYQKSRSV-HYBKHIPXSA-N	1.0	FBPFZTCFMRRESA-ZXXMMSQZSA-N	direct	637269039	5197.0	23.3071530807	0.01	25.1667189853	0.234204534519	2.01	0.146671082674
41916360	637269039	2679.0	12.5833594927	0.468409069038	DSCFFEYYQKSRSV-HYBKHIPXSA-N	1.0	FBPFZTCFMRRESA-ZXXMMSQZSA-N	direct	637269039	5501.0	23.3071530807	0.01	25.1667189853	0.234204534519	2.01	0.146671082674
41916354	637269039	2679.0	12.5833594927	0.468409069038	DSCFFEYYQKSRSV-HYBKHIPXSA-N	1.0	FBPFZTCFMRRESA-ZXXMMSQZSA-N	direct	637269039	14866.0	26.507239611	0.01	25.1667189853	0.234204534519	2.01	0.146671082674
30360683	637265914	8182.0	30.1999706408	0.195087728062	DSCFFEYYQKSRSV-HYBKHIPXSA-N	1.0	FBPFZTCFMRRESA-GUCUJZIJSA-N	direct	637265914	3081.0	84.0172766123	0.01	60.3999412815	0.097543864031	2.01	0.146655427762
30360684	637265914	8182.0	30.1999706408	0.195087728062	DSCFFEYYQKSRSV-HYBKHIPXSA-N	1.0	FBPFZTCFMRRESA-GUCUJZIJSA-N	direct	637265914	5870.0	84.0172766123	0.01	60.3999412815	0.097543864031	2.01	0.146655427762
30360685	637265914	8182.0	30.1999706408	0.195087728062	DSCFFEYYQKSRSV-HYBKHIPXSA-N	1.0	FBPFZTCFMRRESA-GUCUJZIJSA-N	direct	637265914	6122.0	84.0172766123	0.01	60.3999412815	0.097543864031	2.01	0.146655427762
30360686	637265914	8182.0	30.1999706408	0.195087728062	DSCFFEYYQKSRSV-HYBKHIPXSA-N	1.0	FBPFZTCFMRRESA-GUCUJZIJSA-N	direct	637265914	13169.0	84.0172766123	0.01	60.3999412815	0.097543864031	2.01	0.146655427762
10699401	637271101	1248.0	13.1890957193	0.445563518079	DSCFFEYYQKSRSV-HYBKHIPXSA-N	1.0	CDAISMWEOUEBRE-GPIVLXJGSA-N	direct	637271101	1011.0	47.3565473235	0.01	26.3781914387	0.222781759039	2.01	0.146561595497
10699402	637271101	1248.0	13.1890957193	0.445563518079	DSCFFEYYQKSRSV-HYBKHIPXSA-N	1.0	CDAISMWEOUEBRE-GPIVLXJGSA-N	direct	637271101	2823.0	47.3565473235	0.01	26.3781914387	0.222781759039	2.01	0.146561595497
10699403	637271101	1248.0	13.1890957193	0.445563518079	DSCFFEYYQKSRSV-HYBKHIPXSA-N	1.0	CDAISMWEOUEBRE-GPIVLXJGSA-N	direct	637271101	5197.0	47.3565473235	0.01	26.3781914387	0.222781759039	2.01	0.146561595497
10699404	637271101	1248.0	13.1890957193	0.445563518079	DSCFFEYYQKSRSV-HYBKHIPXSA-N	1.0	CDAISMWEOUEBRE-GPIVLXJGSA-N	direct	637271101	5501.0	47.3565473235	0.01	26.3781914387	0.222781759039	2.01	0.146561595497
10699409	637271101	1248.0	13.1890957193	0.445563518079	DSCFFEYYQKSRSV-HYBKHIPXSA-N	1.0	CDAISMWEOUEBRE-GPIVLXJGSA-N	direct	637271101	1846.0	44.8538719643	0.01	26.3781914387	0.222781759039	2.01	0.146561595497
10699410	637271101	1248.0	13.1890957193	0.445563518079	DSCFFEYYQKSRSV-HYBKHIPXSA-N	1.0	CDAISMWEOUEBRE-GPIVLXJGSA-N	direct	637271101	2046.0	44.8538719643	0.01	26.3781914387	0.222781759039	2.01	0.146561595497
10699411	637271101	1248.0	13.1890957193	0.445563518079	DSCFFEYYQKSRSV-HYBKHIPXSA-N	1.0	CDAISMWEOUEBRE-GPIVLXJGSA-N	direct	637271101	3536.0	44.8538719643	0.01	26.3781914387	0.222781759039	2.01	0.146561595497
10699412	637271101	1248.0	13.1890957193	0.445563518079	DSCFFEYYQKSRSV-HYBKHIPXSA-N	1.0	CDAISMWEOUEBRE-GPIVLXJGSA-N	direct	637271101	4708.0	44.8538719643	0.01	26.3781914387	0.222781759039	2.01	0.146561595497
10699413	637271101	1248.0	13.1890957193	0.445563518079	DSCFFEYYQKSRSV-HYBKHIPXSA-N	1.0	CDAISMWEOUEBRE-GPIVLXJGSA-N	direct	637271101	5039.0	44.8538719643	0.01	26.3781914387	0.222781759039	2.01	0.146561595497
10699416	637271101	1248.0	13.1890957193	0.445563518079	DSCFFEYYQKSRSV-HYBKHIPXSA-N	1.0	CDAISMWEOUEBRE-GPIVLXJGSA-N	direct	637271101	2950.0	42.9913998282	0.01	26.3781914387	0.222781759039	2.01	0.146561595497
10699418	637271101	1248.0	13.1890957193	0.445563518079	DSCFFEYYQKSRSV-HYBKHIPXSA-N	1.0	CDAISMWEOUEBRE-GPIVLXJGSA-N	direct	637271101	4197.0	42.9913998282	0.01	26.3781914387	0.222781759039	2.01	0.146561595497
10856348	637269361	5669.0	24.8181564121	0.470920360792	DSCFFEYYQKSRSV-HYBKHIPXSA-N	1.0	FBPFZTCFMRRESA-UNTFVMJOSA-N	direct	637269361		200.0	0.01	49.6363128241	0.235460180396	1.01	0.146537776838
10856372	637269361	5669.0	24.8181564121	0.470069683066	DSCFFEYYQKSRSV-HYBKHIPXSA-N	1.0	FBPFZTCFMRRESA-UNTFVMJOSA-N	direct	637269361		200.0	0.01	49.6363128241	0.235034841533	1.01	0.146471554943
22562852	637264548	1248.0	13.1402614338	0.445563518079	DSCFFEYYQKSRSV-HYBKHIPXSA-N	1.0	CDAISMWEOUEBRE-GPIVLXJGSA-N	direct	637264548	4009.0	25.8538719643	0.01	26.2805228676	0.222781759039	2.01	0.146425741035
22562853	637264548	1248.0	13.1402614338	0.445563518079	DSCFFEYYQKSRSV-HYBKHIPXSA-N	1.0	CDAISMWEOUEBRE-GPIVLXJGSA-N	direct	637264548	5154.0	25.8538719643	0.01	26.2805228676	0.222781759039	2.01	0.146425741035
22562854	637264548	1248.0	13.1402614338	0.445563518079	DSCFFEYYQKSRSV-HYBKHIPXSA-N	1.0	CDAISMWEOUEBRE-GPIVLXJGSA-N	direct	637264548	15792.0	25.8538719643	0.01	26.2805228676	0.222781759039	2.01	0.146425741035
22562856	637264548	1248.0	13.1402614338	0.445563518079	DSCFFEYYQKSRSV-HYBKHIPXSA-N	1.0	CDAISMWEOUEBRE-GPIVLXJGSA-N	direct	637264548	12015.0	25.7670038896	0.01	26.2805228676	0.222781759039	2.01	0.146425741035
45536742	637265311	364.0	15.3027706572	0.382544250018	DSCFFEYYQKSRSV-HYBKHIPXSA-N	1.0	CDAISMWEOUEBRE-GPIVLXJGSA-N	direct	637265311	4548.0	34.536107011	0.01	30.6055413145	0.191272125009	2.01	0.14642052511
45536743	637265311	364.0	15.3027706572	0.382544250018	DSCFFEYYQKSRSV-HYBKHIPXSA-N	1.0	CDAISMWEOUEBRE-GPIVLXJGSA-N	direct	637265311	5808.0	34.536107011	0.01	30.6055413145	0.191272125009	2.01	0.14642052511
41916257	637269039	2679.0	12.5833594927	0.465019208026	DSCFFEYYQKSRSV-HYBKHIPXSA-N	1.0	FBPFZTCFMRRESA-ZXXMMSQZSA-N	direct	637269039	4116.0	25.1979107421	0.01	25.1667189853	0.232509604013	2.01	0.14640499601
41916258	637269039	2679.0	12.5833594927	0.465019208026	DSCFFEYYQKSRSV-HYBKHIPXSA-N	1.0	FBPFZTCFMRRESA-ZXXMMSQZSA-N	direct	637269039	1011.0	23.3071530807	0.01	25.1667189853	0.232509604013	2.01	0.14640499601
41916259	637269039	2679.0	12.5833594927	0.465019208026	DSCFFEYYQKSRSV-HYBKHIPXSA-N	1.0	FBPFZTCFMRRESA-ZXXMMSQZSA-N	direct	637269039	2823.0	23.3071530807	0.01	25.1667189853	0.232509604013	2.01	0.14640499601
41916260	637269039	2679.0	12.5833594927	0.465019208026	DSCFFEYYQKSRSV-HYBKHIPXSA-N	1.0	FBPFZTCFMRRESA-ZXXMMSQZSA-N	direct	637269039	5197.0	23.3071530807	0.01	25.1667189853	0.232509604013	2.01	0.14640499601
41916261	637269039	2679.0	12.5833594927	0.465019208026	DSCFFEYYQKSRSV-HYBKHIPXSA-N	1.0	FBPFZTCFMRRESA-ZXXMMSQZSA-N	direct	637269039	5501.0	23.3071530807	0.01	25.1667189853	0.232509604013	2.01	0.14640499601
41916255	637269039	2679.0	12.5833594927	0.465019208026	DSCFFEYYQKSRSV-HYBKHIPXSA-N	1.0	FBPFZTCFMRRESA-ZXXMMSQZSA-N	direct	637269039	14866.0	26.507239611	0.01	25.1667189853	0.232509604013	2.01	0.14640499601
25315279	637268956	2679.0	35.4962093169	0.164576729706	DSCFFEYYQKSRSV-HYBKHIPXSA-N	1.0	FBPFZTCFMRRESA-ZXXMMSQZSA-N	direct	637268956	1203.0	63.4329736338	0.01	70.9924186339	0.082288364853	2.01	0.146344573823
25315280	637268956	2679.0	35.4962093169	0.164576729706	DSCFFEYYQKSRSV-HYBKHIPXSA-N	1.0	FBPFZTCFMRRESA-ZXXMMSQZSA-N	direct	637268956	7560.0	63.4329736338	0.01	70.9924186339	0.082288364853	2.01	0.146344573823
25315281	637268956	2679.0	35.4962093169	0.164576729706	DSCFFEYYQKSRSV-HYBKHIPXSA-N	1.0	FBPFZTCFMRRESA-ZXXMMSQZSA-N	direct	637268956	7637.0	63.4329736338	0.01	70.9924186339	0.082288364853	2.01	0.146344573823
25315282	637268956	2679.0	35.4962093169	0.164576729706	DSCFFEYYQKSRSV-HYBKHIPXSA-N	1.0	FBPFZTCFMRRESA-ZXXMMSQZSA-N	direct	637268956	9801.0	63.4329736338	0.01	70.9924186339	0.082288364853	2.01	0.146344573823
25315283	637268956	2679.0	35.4962093169	0.164576729706	DSCFFEYYQKSRSV-HYBKHIPXSA-N	1.0	FBPFZTCFMRRESA-ZXXMMSQZSA-N	direct	637268956	11610.0	63.4329736338	0.01	70.9924186339	0.082288364853	2.01	0.146344573823
25315284	637268956	2679.0	35.4962093169	0.164576729706	DSCFFEYYQKSRSV-HYBKHIPXSA-N	1.0	FBPFZTCFMRRESA-ZXXMMSQZSA-N	direct	637268956	8360.0	54.2125395255	0.01	70.9924186339	0.082288364853	2.01	0.146344573823
25315285	637268956	2679.0	35.4962093169	0.164576729706	DSCFFEYYQKSRSV-HYBKHIPXSA-N	1.0	FBPFZTCFMRRESA-ZXXMMSQZSA-N	direct	637268956	10160.0	54.2125395255	0.01	70.9924186339	0.082288364853	2.01	0.146344573823
10856396	637269361	5669.0	24.8181564121	0.468409069038	DSCFFEYYQKSRSV-HYBKHIPXSA-N	1.0	FBPFZTCFMRRESA-UNTFVMJOSA-N	direct	637269361		200.0	0.01	49.6363128241	0.234204534519	1.01	0.146342023292
44503468	637269485	225.0	29.8996294549	0.195087728062	DSCFFEYYQKSRSV-HYBKHIPXSA-N	1.0	CDAISMWEOUEBRE-GPIVLXJGSA-N	direct	637269485	2347.0	200.0	0.01	59.7992589098	0.097543864031	2.01	0.146289434919
44503476	637269485	532.0	29.8996294549	0.195087728062	DSCFFEYYQKSRSV-HYBKHIPXSA-N	1.0	CDAISMWEOUEBRE-GPIVLXJGSA-N	direct	637269485	2347.0	200.0	0.01	59.7992589098	0.097543864031	2.01	0.146289434919
44503484	637269485	831.0	29.8996294549	0.195087728062	DSCFFEYYQKSRSV-HYBKHIPXSA-N	1.0	CDAISMWEOUEBRE-GPIVLXJGSA-N	direct	637269485	2347.0	200.0	0.01	59.7992589098	0.097543864031	2.01	0.146289434919
44503492	637269485	1409.0	29.8996294549	0.195087728062	DSCFFEYYQKSRSV-HYBKHIPXSA-N	1.0	CDAISMWEOUEBRE-GPIVLXJGSA-N	direct	637269485	2347.0	200.0	0.01	59.7992589098	0.097543864031	2.01	0.146289434919
44503500	637269485	2408.0	29.8996294549	0.195087728062	DSCFFEYYQKSRSV-HYBKHIPXSA-N	1.0	CDAISMWEOUEBRE-GPIVLXJGSA-N	direct	637269485	2347.0	200.0	0.01	59.7992589098	0.097543864031	2.01	0.146289434919
44503508	637269485	4636.0	29.8996294549	0.195087728062	DSCFFEYYQKSRSV-HYBKHIPXSA-N	1.0	CDAISMWEOUEBRE-GPIVLXJGSA-N	direct	637269485	2347.0	200.0	0.01	59.7992589098	0.097543864031	2.01	0.146289434919
41916301	637269039	2679.0	12.5833594927	0.46350472039	DSCFFEYYQKSRSV-HYBKHIPXSA-N	1.0	FBPFZTCFMRRESA-ZXXMMSQZSA-N	direct	637269039	4116.0	25.1979107421	0.01	25.1667189853	0.231752360195	2.01	0.14628564617
41916302	637269039	2679.0	12.5833594927	0.46350472039	DSCFFEYYQKSRSV-HYBKHIPXSA-N	1.0	FBPFZTCFMRRESA-ZXXMMSQZSA-N	direct	637269039	1011.0	23.3071530807	0.01	25.1667189853	0.231752360195	2.01	0.14628564617
41916303	637269039	2679.0	12.5833594927	0.46350472039	DSCFFEYYQKSRSV-HYBKHIPXSA-N	1.0	FBPFZTCFMRRESA-ZXXMMSQZSA-N	direct	637269039	2823.0	23.3071530807	0.01	25.1667189853	0.231752360195	2.01	0.14628564617
41916304	637269039	2679.0	12.5833594927	0.46350472039	DSCFFEYYQKSRSV-HYBKHIPXSA-N	1.0	FBPFZTCFMRRESA-ZXXMMSQZSA-N	direct	637269039	5197.0	23.3071530807	0.01	25.1667189853	0.231752360195	2.01	0.14628564617
41916305	637269039	2679.0	12.5833594927	0.46350472039	DSCFFEYYQKSRSV-HYBKHIPXSA-N	1.0	FBPFZTCFMRRESA-ZXXMMSQZSA-N	direct	637269039	5501.0	23.3071530807	0.01	25.1667189853	0.231752360195	2.01	0.14628564617
41916299	637269039	2679.0	12.5833594927	0.46350472039	DSCFFEYYQKSRSV-HYBKHIPXSA-N	1.0	FBPFZTCFMRRESA-ZXXMMSQZSA-N	direct	637269039	14866.0	26.507239611	0.01	25.1667189853	0.231752360195	2.01	0.14628564617
27527268	637264460	5669.0	15.5590909179	0.374586051978	DSCFFEYYQKSRSV-HYBKHIPXSA-N	1.0	FBPFZTCFMRRESA-UNTFVMJOSA-N	direct	637264460	4009.0	30.6216020991	0.01	31.1181818359	0.187293025989	2.01	0.146259127445
27527269	637264460	5669.0	15.5590909179	0.374586051978	DSCFFEYYQKSRSV-HYBKHIPXSA-N	1.0	FBPFZTCFMRRESA-UNTFVMJOSA-N	direct	637264460	5154.0	30.6216020991	0.01	31.1181818359	0.187293025989	2.01	0.146259127445
10856324	637269361	5669.0	24.8181564121	0.465019208026	DSCFFEYYQKSRSV-HYBKHIPXSA-N	1.0	FBPFZTCFMRRESA-UNTFVMJOSA-N	direct	637269361		200.0	0.01	49.6363128241	0.232509604013	1.01	0.146076533598
45543794	637265643	364.0	13.8096683018	0.419589679728	DSCFFEYYQKSRSV-HYBKHIPXSA-N	1.0	CDAISMWEOUEBRE-GPIVLXJGSA-N	direct	637265643	4548.0	20.793174124	0.01	27.6193366037	0.209794839864	2.01	0.146046459878
45543795	637265643	364.0	13.8096683018	0.419589679728	DSCFFEYYQKSRSV-HYBKHIPXSA-N	1.0	CDAISMWEOUEBRE-GPIVLXJGSA-N	direct	637265643	5808.0	20.793174124	0.01	27.6193366037	0.209794839864	2.01	0.146046459878
2490126	637264959	1248.0	11.7166987713	0.493978702729	DSCFFEYYQKSRSV-HYBKHIPXSA-N	1.0	CDAISMWEOUEBRE-GPIVLXJGSA-N	direct	637264959	4116.0	44.3645162532	0.01	23.4333975426	0.246989351365	2.01	0.146004888007
2490128	637264959	1248.0	11.7166987713	0.493978702729	DSCFFEYYQKSRSV-HYBKHIPXSA-N	1.0	CDAISMWEOUEBRE-GPIVLXJGSA-N	direct	637264959	3619.0	41.3053948011	0.01	23.4333975426	0.246989351365	2.01	0.146004888007
2490129	637264959	1248.0	11.7166987713	0.493978702729	DSCFFEYYQKSRSV-HYBKHIPXSA-N	1.0	CDAISMWEOUEBRE-GPIVLXJGSA-N	direct	637264959	16179.0	41.3053948011	0.01	23.4333975426	0.246989351365	2.01	0.146004888007
2490133	637264959	1248.0	11.7166987713	0.493978702729	DSCFFEYYQKSRSV-HYBKHIPXSA-N	1.0	CDAISMWEOUEBRE-GPIVLXJGSA-N	direct	637264959	7210.0	40.2848326422	0.01	23.4333975426	0.246989351365	2.01	0.146004888007
2490134	637264959	1248.0	11.7166987713	0.493978702729	DSCFFEYYQKSRSV-HYBKHIPXSA-N	1.0	CDAISMWEOUEBRE-GPIVLXJGSA-N	direct	637264959	1157.0	40.0560111249	0.01	23.4333975426	0.246989351365	2.01	0.146004888007
2490135	637264959	1248.0	11.7166987713	0.493978702729	DSCFFEYYQKSRSV-HYBKHIPXSA-N	1.0	CDAISMWEOUEBRE-GPIVLXJGSA-N	direct	637264959	2964.0	40.0560111249	0.01	23.4333975426	0.246989351365	2.01	0.146004888007
2490136	637264959	1248.0	11.7166987713	0.493978702729	DSCFFEYYQKSRSV-HYBKHIPXSA-N	1.0	CDAISMWEOUEBRE-GPIVLXJGSA-N	direct	637264959	2331.0	39.9507819773	0.01	23.4333975426	0.246989351365	2.01	0.146004888007
2490137	637264959	1248.0	11.7166987713	0.493978702729	DSCFFEYYQKSRSV-HYBKHIPXSA-N	1.0	CDAISMWEOUEBRE-GPIVLXJGSA-N	direct	637264959	4385.0	39.9507819773	0.01	23.4333975426	0.246989351365	2.01	0.146004888007
2490138	637264959	1248.0	11.7166987713	0.493978702729	DSCFFEYYQKSRSV-HYBKHIPXSA-N	1.0	CDAISMWEOUEBRE-GPIVLXJGSA-N	direct	637264959	12108.0	39.9507819773	0.01	23.4333975426	0.246989351365	2.01	0.146004888007
2490139	637264959	1248.0	11.7166987713	0.493978702729	DSCFFEYYQKSRSV-HYBKHIPXSA-N	1.0	CDAISMWEOUEBRE-GPIVLXJGSA-N	direct	637264959	13884.0	39.9507819773	0.01	23.4333975426	0.246989351365	2.01	0.146004888007
2490140	637264959	1248.0	11.7166987713	0.493978702729	DSCFFEYYQKSRSV-HYBKHIPXSA-N	1.0	CDAISMWEOUEBRE-GPIVLXJGSA-N	direct	637264959	12690.0	39.8996294549	0.01	23.4333975426	0.246989351365	2.01	0.146004888007
10856356	637269361	5669.0	24.8181564121	0.46350472039	DSCFFEYYQKSRSV-HYBKHIPXSA-N	1.0	FBPFZTCFMRRESA-UNTFVMJOSA-N	direct	637269361		200.0	0.01	49.6363128241	0.231752360195	1.01	0.145957451522
492367				0.45365860142	DSCFFEYYQKSRSV-HYBKHIPXSA-N	0.0		direct				0.1	1.0	0.45365860142	0.01	0.145942670016
24272298	637268311	3907.0	29.5951662834	0.195087728062	DSCFFEYYQKSRSV-HYBKHIPXSA-N	1.0	FBPFZTCFMRRESA-JGWLITMVSA-N	direct	637268311	1157.0	54.642065153	0.01	59.1903325668	0.097543864031	2.01	0.145915593826
24272299	637268311	3907.0	29.5951662834	0.195087728062	DSCFFEYYQKSRSV-HYBKHIPXSA-N	1.0	FBPFZTCFMRRESA-JGWLITMVSA-N	direct	637268311	2964.0	54.642065153	0.01	59.1903325668	0.097543864031	2.01	0.145915593826
24272314	637268311	3907.0	29.5951662834	0.195087728062	DSCFFEYYQKSRSV-HYBKHIPXSA-N	1.0	FBPFZTCFMRRESA-JGWLITMVSA-N	direct	637268311	12848.0	49.2471835688	0.01	59.1903325668	0.097543864031	2.01	0.145915593826
51234883	637265270	1028.0	18.625251654	0.430882314444	DSCFFEYYQKSRSV-HYBKHIPXSA-N	1.0	FBPFZTCFMRRESA-JGWLITMVSA-N	direct	637265270	2089.0	13.3957739469	0.01	26.7915478938	0.215441157222	2.01	0.145905157183
51234884	637265270	1028.0	18.625251654	0.430882314444	DSCFFEYYQKSRSV-HYBKHIPXSA-N	1.0	FBPFZTCFMRRESA-JGWLITMVSA-N	direct	637265270	2950.0	13.3957739469	0.01	26.7915478938	0.215441157222	2.01	0.145905157183
51234885	637265270	1028.0	18.625251654	0.430882314444	DSCFFEYYQKSRSV-HYBKHIPXSA-N	1.0	FBPFZTCFMRRESA-JGWLITMVSA-N	direct	637265270	12927.0	13.3957739469	0.01	26.7915478938	0.215441157222	2.01	0.145905157183
492244				0.45201711864	DSCFFEYYQKSRSV-HYBKHIPXSA-N	0.0		direct				0.1	1.0	0.45201711864	0.01	0.145810473623
45536670	637265311	364.0	15.3027706572	0.374586051978	DSCFFEYYQKSRSV-HYBKHIPXSA-N	1.0	CDAISMWEOUEBRE-GPIVLXJGSA-N	direct	637265311	4548.0	34.536107011	0.01	30.6055413145	0.187293025989	2.01	0.14565300226
45536671	637265311	364.0	15.3027706572	0.374586051978	DSCFFEYYQKSRSV-HYBKHIPXSA-N	1.0	CDAISMWEOUEBRE-GPIVLXJGSA-N	direct	637265311	5808.0	34.536107011	0.01	30.6055413145	0.187293025989	2.01	0.14565300226
51234750	637265270	1028.0	18.625251654	0.427800684966	DSCFFEYYQKSRSV-HYBKHIPXSA-N	1.0	FBPFZTCFMRRESA-JGWLITMVSA-N	direct	637265270	2089.0	13.3957739469	0.01	26.7915478938	0.213900342483	2.01	0.145643579628
51234751	637265270	1028.0	18.625251654	0.427800684966	DSCFFEYYQKSRSV-HYBKHIPXSA-N	1.0	FBPFZTCFMRRESA-JGWLITMVSA-N	direct	637265270	2950.0	13.3957739469	0.01	26.7915478938	0.213900342483	2.01	0.145643579628
51234752	637265270	1028.0	18.625251654	0.427800684966	DSCFFEYYQKSRSV-HYBKHIPXSA-N	1.0	FBPFZTCFMRRESA-JGWLITMVSA-N	direct	637265270	12927.0	13.3957739469	0.01	26.7915478938	0.213900342483	2.01	0.145643579628
8973958	637265913	3907.0	34.721246399	0.164576729706	DSCFFEYYQKSRSV-HYBKHIPXSA-N	1.0	FBPFZTCFMRRESA-JGWLITMVSA-N	direct	637265913	971.0	101.410050399	0.01	69.4424927981	0.082288364853	2.01	0.145539191093
8973959	637265913	3907.0	34.721246399	0.164576729706	DSCFFEYYQKSRSV-HYBKHIPXSA-N	1.0	FBPFZTCFMRRESA-JGWLITMVSA-N	direct	637265913	6325.0	101.410050399	0.01	69.4424927981	0.082288364853	2.01	0.145539191093
41916277	637269039	2679.0	12.5833594927	0.45365860142	DSCFFEYYQKSRSV-HYBKHIPXSA-N	1.0	FBPFZTCFMRRESA-ZXXMMSQZSA-N	direct	637269039	14866.0	26.507239611	0.01	25.1667189853	0.22682930071	2.01	0.145502502037
41916279	637269039	2679.0	12.5833594927	0.45365860142	DSCFFEYYQKSRSV-HYBKHIPXSA-N	1.0	FBPFZTCFMRRESA-ZXXMMSQZSA-N	direct	637269039	4116.0	25.1979107421	0.01	25.1667189853	0.22682930071	2.01	0.145502502037
41916280	637269039	2679.0	12.5833594927	0.45365860142	DSCFFEYYQKSRSV-HYBKHIPXSA-N	1.0	FBPFZTCFMRRESA-ZXXMMSQZSA-N	direct	637269039	1011.0	23.3071530807	0.01	25.1667189853	0.22682930071	2.01	0.145502502037
41916281	637269039	2679.0	12.5833594927	0.45365860142	DSCFFEYYQKSRSV-HYBKHIPXSA-N	1.0	FBPFZTCFMRRESA-ZXXMMSQZSA-N	direct	637269039	2823.0	23.3071530807	0.01	25.1667189853	0.22682930071	2.01	0.145502502037
41916282	637269039	2679.0	12.5833594927	0.45365860142	DSCFFEYYQKSRSV-HYBKHIPXSA-N	1.0	FBPFZTCFMRRESA-ZXXMMSQZSA-N	direct	637269039	5197.0	23.3071530807	0.01	25.1667189853	0.22682930071	2.01	0.145502502037
41916283	637269039	2679.0	12.5833594927	0.45365860142	DSCFFEYYQKSRSV-HYBKHIPXSA-N	1.0	FBPFZTCFMRRESA-ZXXMMSQZSA-N	direct	637269039	5501.0	23.3071530807	0.01	25.1667189853	0.22682930071	2.01	0.145502502037
28663820	637266038	2679.0	11.0227337876	0.516590536099	DSCFFEYYQKSRSV-HYBKHIPXSA-N	1.0	FBPFZTCFMRRESA-ZXXMMSQZSA-N	direct	637266038	2994.0	17.571865206	0.01	22.0454675751	0.258295268049	2.01	0.145411235387
28663821	637266038	2679.0	11.0227337876	0.516590536099	DSCFFEYYQKSRSV-HYBKHIPXSA-N	1.0	FBPFZTCFMRRESA-ZXXMMSQZSA-N	direct	637266038	3901.0	17.571865206	0.01	22.0454675751	0.258295268049	2.01	0.145411235387
28663822	637266038	2679.0	11.0227337876	0.516590536099	DSCFFEYYQKSRSV-HYBKHIPXSA-N	1.0	FBPFZTCFMRRESA-ZXXMMSQZSA-N	direct	637266038	4078.0	17.571865206	0.01	22.0454675751	0.258295268049	2.01	0.145411235387
28663823	637266038	2679.0	11.0227337876	0.516590536099	DSCFFEYYQKSRSV-HYBKHIPXSA-N	1.0	FBPFZTCFMRRESA-ZXXMMSQZSA-N	direct	637266038	6139.0	17.571865206	0.01	22.0454675751	0.258295268049	2.01	0.145411235387
28663824	637266038	2679.0	11.0227337876	0.516590536099	DSCFFEYYQKSRSV-HYBKHIPXSA-N	1.0	FBPFZTCFMRRESA-ZXXMMSQZSA-N	direct	637266038	4385.0	17.5157001607	0.01	22.0454675751	0.258295268049	2.01	0.145411235387
28663825	637266038	2679.0	11.0227337876	0.516590536099	DSCFFEYYQKSRSV-HYBKHIPXSA-N	1.0	FBPFZTCFMRRESA-ZXXMMSQZSA-N	direct	637266038	5154.0	17.5157001607	0.01	22.0454675751	0.258295268049	2.01	0.145411235387
28663828	637266038	2679.0	11.0227337876	0.516590536099	DSCFFEYYQKSRSV-HYBKHIPXSA-N	1.0	FBPFZTCFMRRESA-ZXXMMSQZSA-N	direct	637266038	5669.0	16.8068754016	0.01	22.0454675751	0.258295268049	2.01	0.145411235387
28663829	637266038	2679.0	11.0227337876	0.516590536099	DSCFFEYYQKSRSV-HYBKHIPXSA-N	1.0	FBPFZTCFMRRESA-ZXXMMSQZSA-N	direct	637266038	190.0	16.3124710388	0.01	22.0454675751	0.258295268049	2.01	0.145411235387
28663830	637266038	2679.0	11.0227337876	0.516590536099	DSCFFEYYQKSRSV-HYBKHIPXSA-N	1.0	FBPFZTCFMRRESA-ZXXMMSQZSA-N	direct	637266038	1445.0	16.3124710388	0.01	22.0454675751	0.258295268049	2.01	0.145411235387
28663831	637266038	2679.0	11.0227337876	0.516590536099	DSCFFEYYQKSRSV-HYBKHIPXSA-N	1.0	FBPFZTCFMRRESA-ZXXMMSQZSA-N	direct	637266038	2852.0	16.3124710388	0.01	22.0454675751	0.258295268049	2.01	0.145411235387
28663833	637266038	2679.0	11.0227337876	0.516590536099	DSCFFEYYQKSRSV-HYBKHIPXSA-N	1.0	FBPFZTCFMRRESA-ZXXMMSQZSA-N	direct	637266038	15592.0	16.051098239	0.01	22.0454675751	0.258295268049	2.01	0.145411235387
28663834	637266038	2679.0	11.0227337876	0.516590536099	DSCFFEYYQKSRSV-HYBKHIPXSA-N	1.0	FBPFZTCFMRRESA-ZXXMMSQZSA-N	direct	637266038	971.0	15.638272164	0.01	22.0454675751	0.258295268049	2.01	0.145411235387
28663835	637266038	2679.0	11.0227337876	0.516590536099	DSCFFEYYQKSRSV-HYBKHIPXSA-N	1.0	FBPFZTCFMRRESA-ZXXMMSQZSA-N	direct	637266038	13940.0	15.638272164	0.01	22.0454675751	0.258295268049	2.01	0.145411235387
28663839	637266038	2679.0	11.0227337876	0.516590536099	DSCFFEYYQKSRSV-HYBKHIPXSA-N	1.0	FBPFZTCFMRRESA-ZXXMMSQZSA-N	direct	637266038	4586.0	15.467245621	0.01	22.0454675751	0.258295268049	2.01	0.145411235387
28663840	637266038	2679.0	11.0227337876	0.516590536099	DSCFFEYYQKSRSV-HYBKHIPXSA-N	1.0	FBPFZTCFMRRESA-ZXXMMSQZSA-N	direct	637266038	6504.0	15.467245621	0.01	22.0454675751	0.258295268049	2.01	0.145411235387
24812438	637268084	4015.0	34.5800442515	0.164576729706	DSCFFEYYQKSRSV-HYBKHIPXSA-N	1.0	FBPFZTCFMRRESA-GUCUJZIJSA-N	direct	637268084	12738.0	60.8041003476	0.01	69.160088503	0.082288364853	2.01	0.14539099753
24812439	637268084	4015.0	34.5800442515	0.164576729706	DSCFFEYYQKSRSV-HYBKHIPXSA-N	1.0	FBPFZTCFMRRESA-GUCUJZIJSA-N	direct	637268084	13336.0	60.8041003476	0.01	69.160088503	0.082288364853	2.01	0.14539099753
24812440	637268084	4015.0	34.5800442515	0.164576729706	DSCFFEYYQKSRSV-HYBKHIPXSA-N	1.0	FBPFZTCFMRRESA-GUCUJZIJSA-N	direct	637268084	13868.0	60.8041003476	0.01	69.160088503	0.082288364853	2.01	0.14539099753
24812441	637268084	4015.0	34.5800442515	0.164576729706	DSCFFEYYQKSRSV-HYBKHIPXSA-N	1.0	FBPFZTCFMRRESA-GUCUJZIJSA-N	direct	637268084	14332.0	60.8041003476	0.01	69.160088503	0.082288364853	2.01	0.14539099753
24812442	637268084	4015.0	34.5800442515	0.164576729706	DSCFFEYYQKSRSV-HYBKHIPXSA-N	1.0	FBPFZTCFMRRESA-GUCUJZIJSA-N	direct	637268084	16554.0	60.8041003476	0.01	69.160088503	0.082288364853	2.01	0.14539099753
24812443	637268084	4015.0	34.5800442515	0.164576729706	DSCFFEYYQKSRSV-HYBKHIPXSA-N	1.0	FBPFZTCFMRRESA-GUCUJZIJSA-N	direct	637268084	16566.0	60.8041003476	0.01	69.160088503	0.082288364853	2.01	0.14539099753
41916244	637269039	2679.0	12.5833594927	0.45201711864	DSCFFEYYQKSRSV-HYBKHIPXSA-N	1.0	FBPFZTCFMRRESA-ZXXMMSQZSA-N	direct	637269039	14866.0	26.507239611	0.01	25.1667189853	0.22600855932	2.01	0.145370704353
41916246	637269039	2679.0	12.5833594927	0.45201711864	DSCFFEYYQKSRSV-HYBKHIPXSA-N	1.0	FBPFZTCFMRRESA-ZXXMMSQZSA-N	direct	637269039	4116.0	25.1979107421	0.01	25.1667189853	0.22600855932	2.01	0.145370704353
41916247	637269039	2679.0	12.5833594927	0.45201711864	DSCFFEYYQKSRSV-HYBKHIPXSA-N	1.0	FBPFZTCFMRRESA-ZXXMMSQZSA-N	direct	637269039	1011.0	23.3071530807	0.01	25.1667189853	0.22600855932	2.01	0.145370704353
41916248	637269039	2679.0	12.5833594927	0.45201711864	DSCFFEYYQKSRSV-HYBKHIPXSA-N	1.0	FBPFZTCFMRRESA-ZXXMMSQZSA-N	direct	637269039	2823.0	23.3071530807	0.01	25.1667189853	0.22600855932	2.01	0.145370704353
41916249	637269039	2679.0	12.5833594927	0.45201711864	DSCFFEYYQKSRSV-HYBKHIPXSA-N	1.0	FBPFZTCFMRRESA-ZXXMMSQZSA-N	direct	637269039	5197.0	23.3071530807	0.01	25.1667189853	0.22600855932	2.01	0.145370704353
41916250	637269039	2679.0	12.5833594927	0.45201711864	DSCFFEYYQKSRSV-HYBKHIPXSA-N	1.0	FBPFZTCFMRRESA-ZXXMMSQZSA-N	direct	637269039	5501.0	23.3071530807	0.01	25.1667189853	0.22600855932	2.01	0.145370704353
2492601	637264959	1248.0	11.7166987713	0.485369453212	DSCFFEYYQKSRSV-HYBKHIPXSA-N	1.0	CDAISMWEOUEBRE-GPIVLXJGSA-N	direct	637264959	4116.0	44.3645162532	0.01	23.4333975426	0.242684726606	2.01	0.145364530288
2492603	637264959	1248.0	11.7166987713	0.485369453212	DSCFFEYYQKSRSV-HYBKHIPXSA-N	1.0	CDAISMWEOUEBRE-GPIVLXJGSA-N	direct	637264959	3619.0	41.3053948011	0.01	23.4333975426	0.242684726606	2.01	0.145364530288
2492604	637264959	1248.0	11.7166987713	0.485369453212	DSCFFEYYQKSRSV-HYBKHIPXSA-N	1.0	CDAISMWEOUEBRE-GPIVLXJGSA-N	direct	637264959	16179.0	41.3053948011	0.01	23.4333975426	0.242684726606	2.01	0.145364530288
2492608	637264959	1248.0	11.7166987713	0.485369453212	DSCFFEYYQKSRSV-HYBKHIPXSA-N	1.0	CDAISMWEOUEBRE-GPIVLXJGSA-N	direct	637264959	7210.0	40.2848326422	0.01	23.4333975426	0.242684726606	2.01	0.145364530288
2492609	637264959	1248.0	11.7166987713	0.485369453212	DSCFFEYYQKSRSV-HYBKHIPXSA-N	1.0	CDAISMWEOUEBRE-GPIVLXJGSA-N	direct	637264959	1157.0	40.0560111249	0.01	23.4333975426	0.242684726606	2.01	0.145364530288
2492610	637264959	1248.0	11.7166987713	0.485369453212	DSCFFEYYQKSRSV-HYBKHIPXSA-N	1.0	CDAISMWEOUEBRE-GPIVLXJGSA-N	direct	637264959	2964.0	40.0560111249	0.01	23.4333975426	0.242684726606	2.01	0.145364530288
2492611	637264959	1248.0	11.7166987713	0.485369453212	DSCFFEYYQKSRSV-HYBKHIPXSA-N	1.0	CDAISMWEOUEBRE-GPIVLXJGSA-N	direct	637264959	2331.0	39.9507819773	0.01	23.4333975426	0.242684726606	2.01	0.145364530288
2492612	637264959	1248.0	11.7166987713	0.485369453212	DSCFFEYYQKSRSV-HYBKHIPXSA-N	1.0	CDAISMWEOUEBRE-GPIVLXJGSA-N	direct	637264959	4385.0	39.9507819773	0.01	23.4333975426	0.242684726606	2.01	0.145364530288
2492613	637264959	1248.0	11.7166987713	0.485369453212	DSCFFEYYQKSRSV-HYBKHIPXSA-N	1.0	CDAISMWEOUEBRE-GPIVLXJGSA-N	direct	637264959	12108.0	39.9507819773	0.01	23.4333975426	0.242684726606	2.01	0.145364530288
2492614	637264959	1248.0	11.7166987713	0.485369453212	DSCFFEYYQKSRSV-HYBKHIPXSA-N	1.0	CDAISMWEOUEBRE-GPIVLXJGSA-N	direct	637264959	13884.0	39.9507819773	0.01	23.4333975426	0.242684726606	2.01	0.145364530288
2492615	637264959	1248.0	11.7166987713	0.485369453212	DSCFFEYYQKSRSV-HYBKHIPXSA-N	1.0	CDAISMWEOUEBRE-GPIVLXJGSA-N	direct	637264959	12690.0	39.8996294549	0.01	23.4333975426	0.242684726606	2.01	0.145364530288
10702369	637271101	1248.0	13.1890957193	0.430882314444	DSCFFEYYQKSRSV-HYBKHIPXSA-N	1.0	CDAISMWEOUEBRE-GPIVLXJGSA-N	direct	637271101	1011.0	47.3565473235	0.01	26.3781914387	0.215441157222	2.01	0.145339092885
10702370	637271101	1248.0	13.1890957193	0.430882314444	DSCFFEYYQKSRSV-HYBKHIPXSA-N	1.0	CDAISMWEOUEBRE-GPIVLXJGSA-N	direct	637271101	2823.0	47.3565473235	0.01	26.3781914387	0.215441157222	2.01	0.145339092885
10702371	637271101	1248.0	13.1890957193	0.430882314444	DSCFFEYYQKSRSV-HYBKHIPXSA-N	1.0	CDAISMWEOUEBRE-GPIVLXJGSA-N	direct	637271101	5197.0	47.3565473235	0.01	26.3781914387	0.215441157222	2.01	0.145339092885
10702372	637271101	1248.0	13.1890957193	0.430882314444	DSCFFEYYQKSRSV-HYBKHIPXSA-N	1.0	CDAISMWEOUEBRE-GPIVLXJGSA-N	direct	637271101	5501.0	47.3565473235	0.01	26.3781914387	0.215441157222	2.01	0.145339092885
10702377	637271101	1248.0	13.1890957193	0.430882314444	DSCFFEYYQKSRSV-HYBKHIPXSA-N	1.0	CDAISMWEOUEBRE-GPIVLXJGSA-N	direct	637271101	1846.0	44.8538719643	0.01	26.3781914387	0.215441157222	2.01	0.145339092885
10702378	637271101	1248.0	13.1890957193	0.430882314444	DSCFFEYYQKSRSV-HYBKHIPXSA-N	1.0	CDAISMWEOUEBRE-GPIVLXJGSA-N	direct	637271101	2046.0	44.8538719643	0.01	26.3781914387	0.215441157222	2.01	0.145339092885
10702379	637271101	1248.0	13.1890957193	0.430882314444	DSCFFEYYQKSRSV-HYBKHIPXSA-N	1.0	CDAISMWEOUEBRE-GPIVLXJGSA-N	direct	637271101	3536.0	44.8538719643	0.01	26.3781914387	0.215441157222	2.01	0.145339092885
10702380	637271101	1248.0	13.1890957193	0.430882314444	DSCFFEYYQKSRSV-HYBKHIPXSA-N	1.0	CDAISMWEOUEBRE-GPIVLXJGSA-N	direct	637271101	4708.0	44.8538719643	0.01	26.3781914387	0.215441157222	2.01	0.145339092885
10702381	637271101	1248.0	13.1890957193	0.430882314444	DSCFFEYYQKSRSV-HYBKHIPXSA-N	1.0	CDAISMWEOUEBRE-GPIVLXJGSA-N	direct	637271101	5039.0	44.8538719643	0.01	26.3781914387	0.215441157222	2.01	0.145339092885
10702384	637271101	1248.0	13.1890957193	0.430882314444	DSCFFEYYQKSRSV-HYBKHIPXSA-N	1.0	CDAISMWEOUEBRE-GPIVLXJGSA-N	direct	637271101	2950.0	42.9913998282	0.01	26.3781914387	0.215441157222	2.01	0.145339092885
10702386	637271101	1248.0	13.1890957193	0.430882314444	DSCFFEYYQKSRSV-HYBKHIPXSA-N	1.0	CDAISMWEOUEBRE-GPIVLXJGSA-N	direct	637271101	4197.0	42.9913998282	0.01	26.3781914387	0.215441157222	2.01	0.145339092885
8657959	637266050	3907.0	34.4907974777	0.164576729706	DSCFFEYYQKSRSV-HYBKHIPXSA-N	1.0	FBPFZTCFMRRESA-JGWLITMVSA-N	direct	637266050	4116.0	95.4921441283	0.01	68.9815949553	0.082288364853	2.01	0.145297097602
8657961	637266050	3907.0	34.4907974777	0.164576729706	DSCFFEYYQKSRSV-HYBKHIPXSA-N	1.0	FBPFZTCFMRRESA-JGWLITMVSA-N	direct	637266050	12784.0	94.5157001607	0.01	68.9815949553	0.082288364853	2.01	0.145297097602
8657962	637266050	3907.0	34.4907974777	0.164576729706	DSCFFEYYQKSRSV-HYBKHIPXSA-N	1.0	FBPFZTCFMRRESA-JGWLITMVSA-N	direct	637266050	12799.0	94.5157001607	0.01	68.9815949553	0.082288364853	2.01	0.145297097602
8657963	637266050	3907.0	34.4907974777	0.164576729706	DSCFFEYYQKSRSV-HYBKHIPXSA-N	1.0	FBPFZTCFMRRESA-JGWLITMVSA-N	direct	637266050	12812.0	94.5157001607	0.01	68.9815949553	0.082288364853	2.01	0.145297097602
8657964	637266050	3907.0	34.4907974777	0.164576729706	DSCFFEYYQKSRSV-HYBKHIPXSA-N	1.0	FBPFZTCFMRRESA-JGWLITMVSA-N	direct	637266050	12821.0	94.5157001607	0.01	68.9815949553	0.082288364853	2.01	0.145297097602
8657965	637266050	3907.0	34.4907974777	0.164576729706	DSCFFEYYQKSRSV-HYBKHIPXSA-N	1.0	FBPFZTCFMRRESA-JGWLITMVSA-N	direct	637266050	13199.0	94.5157001607	0.01	68.9815949553	0.082288364853	2.01	0.145297097602
8657966	637266050	3907.0	34.4907974777	0.164576729706	DSCFFEYYQKSRSV-HYBKHIPXSA-N	1.0	FBPFZTCFMRRESA-JGWLITMVSA-N	direct	637266050	13333.0	94.5157001607	0.01	68.9815949553	0.082288364853	2.01	0.145297097602
8657967	637266050	3907.0	34.4907974777	0.164576729706	DSCFFEYYQKSRSV-HYBKHIPXSA-N	1.0	FBPFZTCFMRRESA-JGWLITMVSA-N	direct	637266050	13444.0	94.5157001607	0.01	68.9815949553	0.082288364853	2.01	0.145297097602
8657968	637266050	3907.0	34.4907974777	0.164576729706	DSCFFEYYQKSRSV-HYBKHIPXSA-N	1.0	FBPFZTCFMRRESA-JGWLITMVSA-N	direct	637266050	13446.0	94.5157001607	0.01	68.9815949553	0.082288364853	2.01	0.145297097602
8657969	637266050	3907.0	34.4907974777	0.164576729706	DSCFFEYYQKSRSV-HYBKHIPXSA-N	1.0	FBPFZTCFMRRESA-JGWLITMVSA-N	direct	637266050	13610.0	94.5157001607	0.01	68.9815949553	0.082288364853	2.01	0.145297097602
8657970	637266050	3907.0	34.4907974777	0.164576729706	DSCFFEYYQKSRSV-HYBKHIPXSA-N	1.0	FBPFZTCFMRRESA-JGWLITMVSA-N	direct	637266050	13644.0	94.5157001607	0.01	68.9815949553	0.082288364853	2.01	0.145297097602
8657971	637266050	3907.0	34.4907974777	0.164576729706	DSCFFEYYQKSRSV-HYBKHIPXSA-N	1.0	FBPFZTCFMRRESA-JGWLITMVSA-N	direct	637266050	13757.0	94.5157001607	0.01	68.9815949553	0.082288364853	2.01	0.145297097602
8657972	637266050	3907.0	34.4907974777	0.164576729706	DSCFFEYYQKSRSV-HYBKHIPXSA-N	1.0	FBPFZTCFMRRESA-JGWLITMVSA-N	direct	637266050	13919.0	94.5157001607	0.01	68.9815949553	0.082288364853	2.01	0.145297097602
8657973	637266050	3907.0	34.4907974777	0.164576729706	DSCFFEYYQKSRSV-HYBKHIPXSA-N	1.0	FBPFZTCFMRRESA-JGWLITMVSA-N	direct	637266050	13934.0	94.5157001607	0.01	68.9815949553	0.082288364853	2.01	0.145297097602
8657974	637266050	3907.0	34.4907974777	0.164576729706	DSCFFEYYQKSRSV-HYBKHIPXSA-N	1.0	FBPFZTCFMRRESA-JGWLITMVSA-N	direct	637266050	13981.0	94.5157001607	0.01	68.9815949553	0.082288364853	2.01	0.145297097602
8657975	637266050	3907.0	34.4907974777	0.164576729706	DSCFFEYYQKSRSV-HYBKHIPXSA-N	1.0	FBPFZTCFMRRESA-JGWLITMVSA-N	direct	637266050	14112.0	94.5157001607	0.01	68.9815949553	0.082288364853	2.01	0.145297097602
8657976	637266050	3907.0	34.4907974777	0.164576729706	DSCFFEYYQKSRSV-HYBKHIPXSA-N	1.0	FBPFZTCFMRRESA-JGWLITMVSA-N	direct	637266050	14119.0	94.5157001607	0.01	68.9815949553	0.082288364853	2.01	0.145297097602
8657977	637266050	3907.0	34.4907974777	0.164576729706	DSCFFEYYQKSRSV-HYBKHIPXSA-N	1.0	FBPFZTCFMRRESA-JGWLITMVSA-N	direct	637266050	14492.0	94.5157001607	0.01	68.9815949553	0.082288364853	2.01	0.145297097602
8657978	637266050	3907.0	34.4907974777	0.164576729706	DSCFFEYYQKSRSV-HYBKHIPXSA-N	1.0	FBPFZTCFMRRESA-JGWLITMVSA-N	direct	637266050	14501.0	94.5157001607	0.01	68.9815949553	0.082288364853	2.01	0.145297097602
8657979	637266050	3907.0	34.4907974777	0.164576729706	DSCFFEYYQKSRSV-HYBKHIPXSA-N	1.0	FBPFZTCFMRRESA-JGWLITMVSA-N	direct	637266050	14507.0	94.5157001607	0.01	68.9815949553	0.082288364853	2.01	0.145297097602
8657980	637266050	3907.0	34.4907974777	0.164576729706	DSCFFEYYQKSRSV-HYBKHIPXSA-N	1.0	FBPFZTCFMRRESA-JGWLITMVSA-N	direct	637266050	14517.0	94.5157001607	0.01	68.9815949553	0.082288364853	2.01	0.145297097602
8657981	637266050	3907.0	34.4907974777	0.164576729706	DSCFFEYYQKSRSV-HYBKHIPXSA-N	1.0	FBPFZTCFMRRESA-JGWLITMVSA-N	direct	637266050	14526.0	94.5157001607	0.01	68.9815949553	0.082288364853	2.01	0.145297097602
8657982	637266050	3907.0	34.4907974777	0.164576729706	DSCFFEYYQKSRSV-HYBKHIPXSA-N	1.0	FBPFZTCFMRRESA-JGWLITMVSA-N	direct	637266050	14537.0	94.5157001607	0.01	68.9815949553	0.082288364853	2.01	0.145297097602
8657983	637266050	3907.0	34.4907974777	0.164576729706	DSCFFEYYQKSRSV-HYBKHIPXSA-N	1.0	FBPFZTCFMRRESA-JGWLITMVSA-N	direct	637266050	14695.0	94.5157001607	0.01	68.9815949553	0.082288364853	2.01	0.145297097602
8657984	637266050	3907.0	34.4907974777	0.164576729706	DSCFFEYYQKSRSV-HYBKHIPXSA-N	1.0	FBPFZTCFMRRESA-JGWLITMVSA-N	direct	637266050	16605.0	94.5157001607	0.01	68.9815949553	0.082288364853	2.01	0.145297097602
8657985	637266050	3907.0	34.4907974777	0.164576729706	DSCFFEYYQKSRSV-HYBKHIPXSA-N	1.0	FBPFZTCFMRRESA-JGWLITMVSA-N	direct	637266050	16791.0	94.5157001607	0.01	68.9815949553	0.082288364853	2.01	0.145297097602
8657986	637266050	3907.0	34.4907974777	0.164576729706	DSCFFEYYQKSRSV-HYBKHIPXSA-N	1.0	FBPFZTCFMRRESA-JGWLITMVSA-N	direct	637266050	16888.0	94.5157001607	0.01	68.9815949553	0.082288364853	2.01	0.145297097602
492162				0.445563518079	DSCFFEYYQKSRSV-HYBKHIPXSA-N	0.0		direct				0.1	1.0	0.445563518079	0.01	0.145287217412
11124513	637271537	2679.0	34.4634415574	0.164576729706	DSCFFEYYQKSRSV-HYBKHIPXSA-N	1.0	FBPFZTCFMRRESA-ZXXMMSQZSA-N	direct	637271537	8360.0	85.5316526696	0.01	68.9268831149	0.082288364853	2.01	0.145268278911
11124514	637271537	2679.0	34.4634415574	0.164576729706	DSCFFEYYQKSRSV-HYBKHIPXSA-N	1.0	FBPFZTCFMRRESA-ZXXMMSQZSA-N	direct	637271537	10160.0	85.5316526696	0.01	68.9268831149	0.082288364853	2.01	0.145268278911
30360751	637265914	8182.0	30.1999706408	0.187539037014	DSCFFEYYQKSRSV-HYBKHIPXSA-N	1.0	FBPFZTCFMRRESA-GUCUJZIJSA-N	direct	637265914	3081.0	84.0172766123	0.01	60.3999412815	0.093769518507	2.01	0.145215700321
30360752	637265914	8182.0	30.1999706408	0.187539037014	DSCFFEYYQKSRSV-HYBKHIPXSA-N	1.0	FBPFZTCFMRRESA-GUCUJZIJSA-N	direct	637265914	5870.0	84.0172766123	0.01	60.3999412815	0.093769518507	2.01	0.145215700321
30360753	637265914	8182.0	30.1999706408	0.187539037014	DSCFFEYYQKSRSV-HYBKHIPXSA-N	1.0	FBPFZTCFMRRESA-GUCUJZIJSA-N	direct	637265914	6122.0	84.0172766123	0.01	60.3999412815	0.093769518507	2.01	0.145215700321
30360754	637265914	8182.0	30.1999706408	0.187539037014	DSCFFEYYQKSRSV-HYBKHIPXSA-N	1.0	FBPFZTCFMRRESA-GUCUJZIJSA-N	direct	637265914	13169.0	84.0172766123	0.01	60.3999412815	0.093769518507	2.01	0.145215700321
22562950	637264548	1248.0	13.1402614338	0.430882314444	DSCFFEYYQKSRSV-HYBKHIPXSA-N	1.0	CDAISMWEOUEBRE-GPIVLXJGSA-N	direct	637264548	4009.0	25.8538719643	0.01	26.2805228676	0.215441157222	2.01	0.145204371615
22562951	637264548	1248.0	13.1402614338	0.430882314444	DSCFFEYYQKSRSV-HYBKHIPXSA-N	1.0	CDAISMWEOUEBRE-GPIVLXJGSA-N	direct	637264548	5154.0	25.8538719643	0.01	26.2805228676	0.215441157222	2.01	0.145204371615
22562952	637264548	1248.0	13.1402614338	0.430882314444	DSCFFEYYQKSRSV-HYBKHIPXSA-N	1.0	CDAISMWEOUEBRE-GPIVLXJGSA-N	direct	637264548	15792.0	25.8538719643	0.01	26.2805228676	0.215441157222	2.01	0.145204371615
22562954	637264548	1248.0	13.1402614338	0.430882314444	DSCFFEYYQKSRSV-HYBKHIPXSA-N	1.0	CDAISMWEOUEBRE-GPIVLXJGSA-N	direct	637264548	12015.0	25.7670038896	0.01	26.2805228676	0.215441157222	2.01	0.145204371615
10856340	637269361	5669.0	24.8181564121	0.45365860142	DSCFFEYYQKSRSV-HYBKHIPXSA-N	1.0	FBPFZTCFMRRESA-UNTFVMJOSA-N	direct	637269361		200.0	0.01	49.6363128241	0.22682930071	1.01	0.145176064387
10698341	637271101	1248.0	13.1890957193	0.427800684966	DSCFFEYYQKSRSV-HYBKHIPXSA-N	1.0	CDAISMWEOUEBRE-GPIVLXJGSA-N	direct	637271101	1011.0	47.3565473235	0.01	26.3781914387	0.213900342483	2.01	0.145078530166
10698342	637271101	1248.0	13.1890957193	0.427800684966	DSCFFEYYQKSRSV-HYBKHIPXSA-N	1.0	CDAISMWEOUEBRE-GPIVLXJGSA-N	direct	637271101	2823.0	47.3565473235	0.01	26.3781914387	0.213900342483	2.01	0.145078530166
10698343	637271101	1248.0	13.1890957193	0.427800684966	DSCFFEYYQKSRSV-HYBKHIPXSA-N	1.0	CDAISMWEOUEBRE-GPIVLXJGSA-N	direct	637271101	5197.0	47.3565473235	0.01	26.3781914387	0.213900342483	2.01	0.145078530166
10698344	637271101	1248.0	13.1890957193	0.427800684966	DSCFFEYYQKSRSV-HYBKHIPXSA-N	1.0	CDAISMWEOUEBRE-GPIVLXJGSA-N	direct	637271101	5501.0	47.3565473235	0.01	26.3781914387	0.213900342483	2.01	0.145078530166
10698349	637271101	1248.0	13.1890957193	0.427800684966	DSCFFEYYQKSRSV-HYBKHIPXSA-N	1.0	CDAISMWEOUEBRE-GPIVLXJGSA-N	direct	637271101	1846.0	44.8538719643	0.01	26.3781914387	0.213900342483	2.01	0.145078530166
10698350	637271101	1248.0	13.1890957193	0.427800684966	DSCFFEYYQKSRSV-HYBKHIPXSA-N	1.0	CDAISMWEOUEBRE-GPIVLXJGSA-N	direct	637271101	2046.0	44.8538719643	0.01	26.3781914387	0.213900342483	2.01	0.145078530166
10698351	637271101	1248.0	13.1890957193	0.427800684966	DSCFFEYYQKSRSV-HYBKHIPXSA-N	1.0	CDAISMWEOUEBRE-GPIVLXJGSA-N	direct	637271101	3536.0	44.8538719643	0.01	26.3781914387	0.213900342483	2.01	0.145078530166
10698352	637271101	1248.0	13.1890957193	0.427800684966	DSCFFEYYQKSRSV-HYBKHIPXSA-N	1.0	CDAISMWEOUEBRE-GPIVLXJGSA-N	direct	637271101	4708.0	44.8538719643	0.01	26.3781914387	0.213900342483	2.01	0.145078530166
10698353	637271101	1248.0	13.1890957193	0.427800684966	DSCFFEYYQKSRSV-HYBKHIPXSA-N	1.0	CDAISMWEOUEBRE-GPIVLXJGSA-N	direct	637271101	5039.0	44.8538719643	0.01	26.3781914387	0.213900342483	2.01	0.145078530166
10698356	637271101	1248.0	13.1890957193	0.427800684966	DSCFFEYYQKSRSV-HYBKHIPXSA-N	1.0	CDAISMWEOUEBRE-GPIVLXJGSA-N	direct	637271101	2950.0	42.9913998282	0.01	26.3781914387	0.213900342483	2.01	0.145078530166
10698358	637271101	1248.0	13.1890957193	0.427800684966	DSCFFEYYQKSRSV-HYBKHIPXSA-N	1.0	CDAISMWEOUEBRE-GPIVLXJGSA-N	direct	637271101	4197.0	42.9913998282	0.01	26.3781914387	0.213900342483	2.01	0.145078530166
10856316	637269361	5669.0	24.8181564121	0.45201711864	DSCFFEYYQKSRSV-HYBKHIPXSA-N	1.0	FBPFZTCFMRRESA-UNTFVMJOSA-N	direct	637269361		200.0	0.01	49.6363128241	0.22600855932	1.01	0.145044562394
28558871	637270890	2679.0	10.045275209	0.560245827248	DSCFFEYYQKSRSV-HYBKHIPXSA-N	1.0	FBPFZTCFMRRESA-ZXXMMSQZSA-N	direct	637270890	867.0	30.1354889189	0.01	20.090550418	0.280122913624	2.01	0.144985356428
28558872	637270890	2679.0	10.045275209	0.560245827248	DSCFFEYYQKSRSV-HYBKHIPXSA-N	1.0	FBPFZTCFMRRESA-ZXXMMSQZSA-N	direct	637270890	2196.0	30.1354889189	0.01	20.090550418	0.280122913624	2.01	0.144985356428
28558873	637270890	2679.0	10.045275209	0.560245827248	DSCFFEYYQKSRSV-HYBKHIPXSA-N	1.0	FBPFZTCFMRRESA-ZXXMMSQZSA-N	direct	637270890	2400.0	30.1354889189	0.01	20.090550418	0.280122913624	2.01	0.144985356428
28558886	637270890	2679.0	10.045275209	0.560245827248	DSCFFEYYQKSRSV-HYBKHIPXSA-N	1.0	FBPFZTCFMRRESA-ZXXMMSQZSA-N	direct	637270890	3463.0	29.2153827074	0.01	20.090550418	0.280122913624	2.01	0.144985356428
22562817	637264548	1248.0	13.1402614338	0.427800684966	DSCFFEYYQKSRSV-HYBKHIPXSA-N	1.0	CDAISMWEOUEBRE-GPIVLXJGSA-N	direct	637264548	4009.0	25.8538719643	0.01	26.2805228676	0.213900342483	2.01	0.144944050423
22562818	637264548	1248.0	13.1402614338	0.427800684966	DSCFFEYYQKSRSV-HYBKHIPXSA-N	1.0	CDAISMWEOUEBRE-GPIVLXJGSA-N	direct	637264548	5154.0	25.8538719643	0.01	26.2805228676	0.213900342483	2.01	0.144944050423
22562819	637264548	1248.0	13.1402614338	0.427800684966	DSCFFEYYQKSRSV-HYBKHIPXSA-N	1.0	CDAISMWEOUEBRE-GPIVLXJGSA-N	direct	637264548	15792.0	25.8538719643	0.01	26.2805228676	0.213900342483	2.01	0.144944050423
22562821	637264548	1248.0	13.1402614338	0.427800684966	DSCFFEYYQKSRSV-HYBKHIPXSA-N	1.0	CDAISMWEOUEBRE-GPIVLXJGSA-N	direct	637264548	12015.0	25.7670038896	0.01	26.2805228676	0.213900342483	2.01	0.144944050423
51234778	637265270	1028.0	18.625251654	0.419589679728	DSCFFEYYQKSRSV-HYBKHIPXSA-N	1.0	FBPFZTCFMRRESA-JGWLITMVSA-N	direct	637265270	2089.0	13.3957739469	0.01	26.7915478938	0.209794839864	2.01	0.144939638906
51234779	637265270	1028.0	18.625251654	0.419589679728	DSCFFEYYQKSRSV-HYBKHIPXSA-N	1.0	FBPFZTCFMRRESA-JGWLITMVSA-N	direct	637265270	2950.0	13.3957739469	0.01	26.7915478938	0.209794839864	2.01	0.144939638906
51234780	637265270	1028.0	18.625251654	0.419589679728	DSCFFEYYQKSRSV-HYBKHIPXSA-N	1.0	FBPFZTCFMRRESA-JGWLITMVSA-N	direct	637265270	12927.0	13.3957739469	0.01	26.7915478938	0.209794839864	2.01	0.144939638906
44503516	637269485	225.0	29.8996294549	0.187539037014	DSCFFEYYQKSRSV-HYBKHIPXSA-N	1.0	CDAISMWEOUEBRE-GPIVLXJGSA-N	direct	637269485	2347.0	200.0	0.01	59.7992589098	0.093769518507	2.01	0.144853300457
44503524	637269485	532.0	29.8996294549	0.187539037014	DSCFFEYYQKSRSV-HYBKHIPXSA-N	1.0	CDAISMWEOUEBRE-GPIVLXJGSA-N	direct	637269485	2347.0	200.0	0.01	59.7992589098	0.093769518507	2.01	0.144853300457
44503532	637269485	831.0	29.8996294549	0.187539037014	DSCFFEYYQKSRSV-HYBKHIPXSA-N	1.0	CDAISMWEOUEBRE-GPIVLXJGSA-N	direct	637269485	2347.0	200.0	0.01	59.7992589098	0.093769518507	2.01	0.144853300457
44503540	637269485	1409.0	29.8996294549	0.187539037014	DSCFFEYYQKSRSV-HYBKHIPXSA-N	1.0	CDAISMWEOUEBRE-GPIVLXJGSA-N	direct	637269485	2347.0	200.0	0.01	59.7992589098	0.093769518507	2.01	0.144853300457
44503548	637269485	2408.0	29.8996294549	0.187539037014	DSCFFEYYQKSRSV-HYBKHIPXSA-N	1.0	CDAISMWEOUEBRE-GPIVLXJGSA-N	direct	637269485	2347.0	200.0	0.01	59.7992589098	0.093769518507	2.01	0.144853300457
44503556	637269485	4636.0	29.8996294549	0.187539037014	DSCFFEYYQKSRSV-HYBKHIPXSA-N	1.0	CDAISMWEOUEBRE-GPIVLXJGSA-N	direct	637269485	2347.0	200.0	0.01	59.7992589098	0.093769518507	2.01	0.144853300457
41916224	637269039	2679.0	12.5833594927	0.445563518079	DSCFFEYYQKSRSV-HYBKHIPXSA-N	1.0	FBPFZTCFMRRESA-ZXXMMSQZSA-N	direct	637269039	4116.0	25.1979107421	0.01	25.1667189853	0.222781759039	2.01	0.1448490263
41916225	637269039	2679.0	12.5833594927	0.445563518079	DSCFFEYYQKSRSV-HYBKHIPXSA-N	1.0	FBPFZTCFMRRESA-ZXXMMSQZSA-N	direct	637269039	1011.0	23.3071530807	0.01	25.1667189853	0.222781759039	2.01	0.1448490263
41916226	637269039	2679.0	12.5833594927	0.445563518079	DSCFFEYYQKSRSV-HYBKHIPXSA-N	1.0	FBPFZTCFMRRESA-ZXXMMSQZSA-N	direct	637269039	2823.0	23.3071530807	0.01	25.1667189853	0.222781759039	2.01	0.1448490263
41916227	637269039	2679.0	12.5833594927	0.445563518079	DSCFFEYYQKSRSV-HYBKHIPXSA-N	1.0	FBPFZTCFMRRESA-ZXXMMSQZSA-N	direct	637269039	5197.0	23.3071530807	0.01	25.1667189853	0.222781759039	2.01	0.1448490263
41916228	637269039	2679.0	12.5833594927	0.445563518079	DSCFFEYYQKSRSV-HYBKHIPXSA-N	1.0	FBPFZTCFMRRESA-ZXXMMSQZSA-N	direct	637269039	5501.0	23.3071530807	0.01	25.1667189853	0.222781759039	2.01	0.1448490263
41916222	637269039	2679.0	12.5833594927	0.445563518079	DSCFFEYYQKSRSV-HYBKHIPXSA-N	1.0	FBPFZTCFMRRESA-ZXXMMSQZSA-N	direct	637269039	14866.0	26.507239611	0.01	25.1667189853	0.222781759039	2.01	0.1448490263
18862543	637265556	5669.0	28.7033348097	0.195087728062	DSCFFEYYQKSRSV-HYBKHIPXSA-N	1.0	FBPFZTCFMRRESA-UNTFVMJOSA-N	direct	637265556	1157.0	45.8664610916	0.01	57.4066696195	0.097543864031	2.01	0.144803680324
18862544	637265556	5669.0	28.7033348097	0.195087728062	DSCFFEYYQKSRSV-HYBKHIPXSA-N	1.0	FBPFZTCFMRRESA-UNTFVMJOSA-N	direct	637265556	2964.0	45.8664610916	0.01	57.4066696195	0.097543864031	2.01	0.144803680324
18862545	637265556	5669.0	28.7033348097	0.195087728062	DSCFFEYYQKSRSV-HYBKHIPXSA-N	1.0	FBPFZTCFMRRESA-UNTFVMJOSA-N	direct	637265556	4116.0	44.1726307269	0.01	57.4066696195	0.097543864031	2.01	0.144803680324
45325269	637270716	225.0	10.8297382846	0.516590536099	DSCFFEYYQKSRSV-HYBKHIPXSA-N	1.0	CDAISMWEOUEBRE-GPIVLXJGSA-N	direct	637270716	532.0	26.9586073148	0.01	21.6594765692	0.258295268049	2.01	0.14477051682
45325270	637270716	225.0	10.8297382846	0.516590536099	DSCFFEYYQKSRSV-HYBKHIPXSA-N	1.0	CDAISMWEOUEBRE-GPIVLXJGSA-N	direct	637270716	831.0	26.9586073148	0.01	21.6594765692	0.258295268049	2.01	0.14477051682
45325271	637270716	225.0	10.8297382846	0.516590536099	DSCFFEYYQKSRSV-HYBKHIPXSA-N	1.0	CDAISMWEOUEBRE-GPIVLXJGSA-N	direct	637270716	1409.0	26.9586073148	0.01	21.6594765692	0.258295268049	2.01	0.14477051682
45325272	637270716	225.0	10.8297382846	0.516590536099	DSCFFEYYQKSRSV-HYBKHIPXSA-N	1.0	CDAISMWEOUEBRE-GPIVLXJGSA-N	direct	637270716	2408.0	26.9586073148	0.01	21.6594765692	0.258295268049	2.01	0.14477051682
45325273	637270716	225.0	10.8297382846	0.516590536099	DSCFFEYYQKSRSV-HYBKHIPXSA-N	1.0	CDAISMWEOUEBRE-GPIVLXJGSA-N	direct	637270716	4636.0	26.9586073148	0.01	21.6594765692	0.258295268049	2.01	0.14477051682
45325284	637270716	225.0	10.8297382846	0.516590536099	DSCFFEYYQKSRSV-HYBKHIPXSA-N	1.0	CDAISMWEOUEBRE-GPIVLXJGSA-N	direct	637270716	1996.0	24.0021769193	0.01	21.6594765692	0.258295268049	2.01	0.14477051682
45325524	637270716	532.0	10.8297382846	0.516590536099	DSCFFEYYQKSRSV-HYBKHIPXSA-N	1.0	CDAISMWEOUEBRE-GPIVLXJGSA-N	direct	637270716	225.0	26.9586073148	0.01	21.6594765692	0.258295268049	2.01	0.14477051682
45325526	637270716	532.0	10.8297382846	0.516590536099	DSCFFEYYQKSRSV-HYBKHIPXSA-N	1.0	CDAISMWEOUEBRE-GPIVLXJGSA-N	direct	637270716	831.0	26.9586073148	0.01	21.6594765692	0.258295268049	2.01	0.14477051682
45325527	637270716	532.0	10.8297382846	0.516590536099	DSCFFEYYQKSRSV-HYBKHIPXSA-N	1.0	CDAISMWEOUEBRE-GPIVLXJGSA-N	direct	637270716	1409.0	26.9586073148	0.01	21.6594765692	0.258295268049	2.01	0.14477051682
45325528	637270716	532.0	10.8297382846	0.516590536099	DSCFFEYYQKSRSV-HYBKHIPXSA-N	1.0	CDAISMWEOUEBRE-GPIVLXJGSA-N	direct	637270716	2408.0	26.9586073148	0.01	21.6594765692	0.258295268049	2.01	0.14477051682
45325529	637270716	532.0	10.8297382846	0.516590536099	DSCFFEYYQKSRSV-HYBKHIPXSA-N	1.0	CDAISMWEOUEBRE-GPIVLXJGSA-N	direct	637270716	4636.0	26.9586073148	0.01	21.6594765692	0.258295268049	2.01	0.14477051682
45325540	637270716	532.0	10.8297382846	0.516590536099	DSCFFEYYQKSRSV-HYBKHIPXSA-N	1.0	CDAISMWEOUEBRE-GPIVLXJGSA-N	direct	637270716	1996.0	24.0021769193	0.01	21.6594765692	0.258295268049	2.01	0.14477051682
45325780	637270716	831.0	10.8297382846	0.516590536099	DSCFFEYYQKSRSV-HYBKHIPXSA-N	1.0	CDAISMWEOUEBRE-GPIVLXJGSA-N	direct	637270716	225.0	26.9586073148	0.01	21.6594765692	0.258295268049	2.01	0.14477051682
45325781	637270716	831.0	10.8297382846	0.516590536099	DSCFFEYYQKSRSV-HYBKHIPXSA-N	1.0	CDAISMWEOUEBRE-GPIVLXJGSA-N	direct	637270716	532.0	26.9586073148	0.01	21.6594765692	0.258295268049	2.01	0.14477051682
45325783	637270716	831.0	10.8297382846	0.516590536099	DSCFFEYYQKSRSV-HYBKHIPXSA-N	1.0	CDAISMWEOUEBRE-GPIVLXJGSA-N	direct	637270716	1409.0	26.9586073148	0.01	21.6594765692	0.258295268049	2.01	0.14477051682
45325784	637270716	831.0	10.8297382846	0.516590536099	DSCFFEYYQKSRSV-HYBKHIPXSA-N	1.0	CDAISMWEOUEBRE-GPIVLXJGSA-N	direct	637270716	2408.0	26.9586073148	0.01	21.6594765692	0.258295268049	2.01	0.14477051682
45325785	637270716	831.0	10.8297382846	0.516590536099	DSCFFEYYQKSRSV-HYBKHIPXSA-N	1.0	CDAISMWEOUEBRE-GPIVLXJGSA-N	direct	637270716	4636.0	26.9586073148	0.01	21.6594765692	0.258295268049	2.01	0.14477051682
45325796	637270716	831.0	10.8297382846	0.516590536099	DSCFFEYYQKSRSV-HYBKHIPXSA-N	1.0	CDAISMWEOUEBRE-GPIVLXJGSA-N	direct	637270716	1996.0	24.0021769193	0.01	21.6594765692	0.258295268049	2.01	0.14477051682
45326036	637270716	1409.0	10.8297382846	0.516590536099	DSCFFEYYQKSRSV-HYBKHIPXSA-N	1.0	CDAISMWEOUEBRE-GPIVLXJGSA-N	direct	637270716	225.0	26.9586073148	0.01	21.6594765692	0.258295268049	2.01	0.14477051682
45326037	637270716	1409.0	10.8297382846	0.516590536099	DSCFFEYYQKSRSV-HYBKHIPXSA-N	1.0	CDAISMWEOUEBRE-GPIVLXJGSA-N	direct	637270716	532.0	26.9586073148	0.01	21.6594765692	0.258295268049	2.01	0.14477051682
45326038	637270716	1409.0	10.8297382846	0.516590536099	DSCFFEYYQKSRSV-HYBKHIPXSA-N	1.0	CDAISMWEOUEBRE-GPIVLXJGSA-N	direct	637270716	831.0	26.9586073148	0.01	21.6594765692	0.258295268049	2.01	0.14477051682
45326040	637270716	1409.0	10.8297382846	0.516590536099	DSCFFEYYQKSRSV-HYBKHIPXSA-N	1.0	CDAISMWEOUEBRE-GPIVLXJGSA-N	direct	637270716	2408.0	26.9586073148	0.01	21.6594765692	0.258295268049	2.01	0.14477051682
45326041	637270716	1409.0	10.8297382846	0.516590536099	DSCFFEYYQKSRSV-HYBKHIPXSA-N	1.0	CDAISMWEOUEBRE-GPIVLXJGSA-N	direct	637270716	4636.0	26.9586073148	0.01	21.6594765692	0.258295268049	2.01	0.14477051682
45326052	637270716	1409.0	10.8297382846	0.516590536099	DSCFFEYYQKSRSV-HYBKHIPXSA-N	1.0	CDAISMWEOUEBRE-GPIVLXJGSA-N	direct	637270716	1996.0	24.0021769193	0.01	21.6594765692	0.258295268049	2.01	0.14477051682
45326292	637270716	2408.0	10.8297382846	0.516590536099	DSCFFEYYQKSRSV-HYBKHIPXSA-N	1.0	CDAISMWEOUEBRE-GPIVLXJGSA-N	direct	637270716	225.0	26.9586073148	0.01	21.6594765692	0.258295268049	2.01	0.14477051682
45326293	637270716	2408.0	10.8297382846	0.516590536099	DSCFFEYYQKSRSV-HYBKHIPXSA-N	1.0	CDAISMWEOUEBRE-GPIVLXJGSA-N	direct	637270716	532.0	26.9586073148	0.01	21.6594765692	0.258295268049	2.01	0.14477051682
45326294	637270716	2408.0	10.8297382846	0.516590536099	DSCFFEYYQKSRSV-HYBKHIPXSA-N	1.0	CDAISMWEOUEBRE-GPIVLXJGSA-N	direct	637270716	831.0	26.9586073148	0.01	21.6594765692	0.258295268049	2.01	0.14477051682
45326295	637270716	2408.0	10.8297382846	0.516590536099	DSCFFEYYQKSRSV-HYBKHIPXSA-N	1.0	CDAISMWEOUEBRE-GPIVLXJGSA-N	direct	637270716	1409.0	26.9586073148	0.01	21.6594765692	0.258295268049	2.01	0.14477051682
45326297	637270716	2408.0	10.8297382846	0.516590536099	DSCFFEYYQKSRSV-HYBKHIPXSA-N	1.0	CDAISMWEOUEBRE-GPIVLXJGSA-N	direct	637270716	4636.0	26.9586073148	0.01	21.6594765692	0.258295268049	2.01	0.14477051682
45326308	637270716	2408.0	10.8297382846	0.516590536099	DSCFFEYYQKSRSV-HYBKHIPXSA-N	1.0	CDAISMWEOUEBRE-GPIVLXJGSA-N	direct	637270716	1996.0	24.0021769193	0.01	21.6594765692	0.258295268049	2.01	0.14477051682
45326548	637270716	4636.0	10.8297382846	0.516590536099	DSCFFEYYQKSRSV-HYBKHIPXSA-N	1.0	CDAISMWEOUEBRE-GPIVLXJGSA-N	direct	637270716	225.0	26.9586073148	0.01	21.6594765692	0.258295268049	2.01	0.14477051682
45326549	637270716	4636.0	10.8297382846	0.516590536099	DSCFFEYYQKSRSV-HYBKHIPXSA-N	1.0	CDAISMWEOUEBRE-GPIVLXJGSA-N	direct	637270716	532.0	26.9586073148	0.01	21.6594765692	0.258295268049	2.01	0.14477051682
45326550	637270716	4636.0	10.8297382846	0.516590536099	DSCFFEYYQKSRSV-HYBKHIPXSA-N	1.0	CDAISMWEOUEBRE-GPIVLXJGSA-N	direct	637270716	831.0	26.9586073148	0.01	21.6594765692	0.258295268049	2.01	0.14477051682
45326551	637270716	4636.0	10.8297382846	0.516590536099	DSCFFEYYQKSRSV-HYBKHIPXSA-N	1.0	CDAISMWEOUEBRE-GPIVLXJGSA-N	direct	637270716	1409.0	26.9586073148	0.01	21.6594765692	0.258295268049	2.01	0.14477051682
45326552	637270716	4636.0	10.8297382846	0.516590536099	DSCFFEYYQKSRSV-HYBKHIPXSA-N	1.0	CDAISMWEOUEBRE-GPIVLXJGSA-N	direct	637270716	2408.0	26.9586073148	0.01	21.6594765692	0.258295268049	2.01	0.14477051682
45326564	637270716	4636.0	10.8297382846	0.516590536099	DSCFFEYYQKSRSV-HYBKHIPXSA-N	1.0	CDAISMWEOUEBRE-GPIVLXJGSA-N	direct	637270716	1996.0	24.0021769193	0.01	21.6594765692	0.258295268049	2.01	0.14477051682
777565	637265566	5669.0	14.6038006529	0.382544250018	DSCFFEYYQKSRSV-HYBKHIPXSA-N	1.0	FBPFZTCFMRRESA-UNTFVMJOSA-N	direct	637265566	1248.0	48.448550002	0.01	29.2076013058	0.191272125009	2.01	0.144719121213
28560821	637270890	2679.0	10.045275209	0.555369456134	DSCFFEYYQKSRSV-HYBKHIPXSA-N	1.0	FBPFZTCFMRRESA-ZXXMMSQZSA-N	direct	637270890	867.0	30.1354889189	0.01	20.090550418	0.277684728067	2.01	0.144668833838
28560822	637270890	2679.0	10.045275209	0.555369456134	DSCFFEYYQKSRSV-HYBKHIPXSA-N	1.0	FBPFZTCFMRRESA-ZXXMMSQZSA-N	direct	637270890	2196.0	30.1354889189	0.01	20.090550418	0.277684728067	2.01	0.144668833838
28560823	637270890	2679.0	10.045275209	0.555369456134	DSCFFEYYQKSRSV-HYBKHIPXSA-N	1.0	FBPFZTCFMRRESA-ZXXMMSQZSA-N	direct	637270890	2400.0	30.1354889189	0.01	20.090550418	0.277684728067	2.01	0.144668833838
28560836	637270890	2679.0	10.045275209	0.555369456134	DSCFFEYYQKSRSV-HYBKHIPXSA-N	1.0	FBPFZTCFMRRESA-ZXXMMSQZSA-N	direct	637270890	3463.0	29.2153827074	0.01	20.090550418	0.277684728067	2.01	0.144668833838
38453617	637270142	225.0	33.8860566477	0.164576729706	DSCFFEYYQKSRSV-HYBKHIPXSA-N	1.0	CDAISMWEOUEBRE-GPIVLXJGSA-N	direct	637270142	532.0	45.7594507517	0.01	67.7721132954	0.082288364853	2.01	0.144655978788
38453618	637270142	225.0	33.8860566477	0.164576729706	DSCFFEYYQKSRSV-HYBKHIPXSA-N	1.0	CDAISMWEOUEBRE-GPIVLXJGSA-N	direct	637270142	831.0	45.7594507517	0.01	67.7721132954	0.082288364853	2.01	0.144655978788
38453619	637270142	225.0	33.8860566477	0.164576729706	DSCFFEYYQKSRSV-HYBKHIPXSA-N	1.0	CDAISMWEOUEBRE-GPIVLXJGSA-N	direct	637270142	1409.0	45.7594507517	0.01	67.7721132954	0.082288364853	2.01	0.144655978788
38453620	637270142	225.0	33.8860566477	0.164576729706	DSCFFEYYQKSRSV-HYBKHIPXSA-N	1.0	CDAISMWEOUEBRE-GPIVLXJGSA-N	direct	637270142	2408.0	45.7594507517	0.01	67.7721132954	0.082288364853	2.01	0.144655978788
38453621	637270142	225.0	33.8860566477	0.164576729706	DSCFFEYYQKSRSV-HYBKHIPXSA-N	1.0	CDAISMWEOUEBRE-GPIVLXJGSA-N	direct	637270142	4636.0	45.7594507517	0.01	67.7721132954	0.082288364853	2.01	0.144655978788
38453628	637270142	225.0	33.8860566477	0.164576729706	DSCFFEYYQKSRSV-HYBKHIPXSA-N	1.0	CDAISMWEOUEBRE-GPIVLXJGSA-N	direct	637270142	5618.0	45.2055119533	0.01	67.7721132954	0.082288364853	2.01	0.144655978788
38455637	637270142	532.0	33.8860566477	0.164576729706	DSCFFEYYQKSRSV-HYBKHIPXSA-N	1.0	CDAISMWEOUEBRE-GPIVLXJGSA-N	direct	637270142	225.0	45.7594507517	0.01	67.7721132954	0.082288364853	2.01	0.144655978788
38455639	637270142	532.0	33.8860566477	0.164576729706	DSCFFEYYQKSRSV-HYBKHIPXSA-N	1.0	CDAISMWEOUEBRE-GPIVLXJGSA-N	direct	637270142	831.0	45.7594507517	0.01	67.7721132954	0.082288364853	2.01	0.144655978788
38455640	637270142	532.0	33.8860566477	0.164576729706	DSCFFEYYQKSRSV-HYBKHIPXSA-N	1.0	CDAISMWEOUEBRE-GPIVLXJGSA-N	direct	637270142	1409.0	45.7594507517	0.01	67.7721132954	0.082288364853	2.01	0.144655978788
38455641	637270142	532.0	33.8860566477	0.164576729706	DSCFFEYYQKSRSV-HYBKHIPXSA-N	1.0	CDAISMWEOUEBRE-GPIVLXJGSA-N	direct	637270142	2408.0	45.7594507517	0.01	67.7721132954	0.082288364853	2.01	0.144655978788
38455642	637270142	532.0	33.8860566477	0.164576729706	DSCFFEYYQKSRSV-HYBKHIPXSA-N	1.0	CDAISMWEOUEBRE-GPIVLXJGSA-N	direct	637270142	4636.0	45.7594507517	0.01	67.7721132954	0.082288364853	2.01	0.144655978788
38455649	637270142	532.0	33.8860566477	0.164576729706	DSCFFEYYQKSRSV-HYBKHIPXSA-N	1.0	CDAISMWEOUEBRE-GPIVLXJGSA-N	direct	637270142	5618.0	45.2055119533	0.01	67.7721132954	0.082288364853	2.01	0.144655978788
38457658	637270142	831.0	33.8860566477	0.164576729706	DSCFFEYYQKSRSV-HYBKHIPXSA-N	1.0	CDAISMWEOUEBRE-GPIVLXJGSA-N	direct	637270142	225.0	45.7594507517	0.01	67.7721132954	0.082288364853	2.01	0.144655978788
38457659	637270142	831.0	33.8860566477	0.164576729706	DSCFFEYYQKSRSV-HYBKHIPXSA-N	1.0	CDAISMWEOUEBRE-GPIVLXJGSA-N	direct	637270142	532.0	45.7594507517	0.01	67.7721132954	0.082288364853	2.01	0.144655978788
38457661	637270142	831.0	33.8860566477	0.164576729706	DSCFFEYYQKSRSV-HYBKHIPXSA-N	1.0	CDAISMWEOUEBRE-GPIVLXJGSA-N	direct	637270142	1409.0	45.7594507517	0.01	67.7721132954	0.082288364853	2.01	0.144655978788
38457662	637270142	831.0	33.8860566477	0.164576729706	DSCFFEYYQKSRSV-HYBKHIPXSA-N	1.0	CDAISMWEOUEBRE-GPIVLXJGSA-N	direct	637270142	2408.0	45.7594507517	0.01	67.7721132954	0.082288364853	2.01	0.144655978788
38457663	637270142	831.0	33.8860566477	0.164576729706	DSCFFEYYQKSRSV-HYBKHIPXSA-N	1.0	CDAISMWEOUEBRE-GPIVLXJGSA-N	direct	637270142	4636.0	45.7594507517	0.01	67.7721132954	0.082288364853	2.01	0.144655978788
38457670	637270142	831.0	33.8860566477	0.164576729706	DSCFFEYYQKSRSV-HYBKHIPXSA-N	1.0	CDAISMWEOUEBRE-GPIVLXJGSA-N	direct	637270142	5618.0	45.2055119533	0.01	67.7721132954	0.082288364853	2.01	0.144655978788
38459679	637270142	1409.0	33.8860566477	0.164576729706	DSCFFEYYQKSRSV-HYBKHIPXSA-N	1.0	CDAISMWEOUEBRE-GPIVLXJGSA-N	direct	637270142	225.0	45.7594507517	0.01	67.7721132954	0.082288364853	2.01	0.144655978788
38459680	637270142	1409.0	33.8860566477	0.164576729706	DSCFFEYYQKSRSV-HYBKHIPXSA-N	1.0	CDAISMWEOUEBRE-GPIVLXJGSA-N	direct	637270142	532.0	45.7594507517	0.01	67.7721132954	0.082288364853	2.01	0.144655978788
38459681	637270142	1409.0	33.8860566477	0.164576729706	DSCFFEYYQKSRSV-HYBKHIPXSA-N	1.0	CDAISMWEOUEBRE-GPIVLXJGSA-N	direct	637270142	831.0	45.7594507517	0.01	67.7721132954	0.082288364853	2.01	0.144655978788
38459683	637270142	1409.0	33.8860566477	0.164576729706	DSCFFEYYQKSRSV-HYBKHIPXSA-N	1.0	CDAISMWEOUEBRE-GPIVLXJGSA-N	direct	637270142	2408.0	45.7594507517	0.01	67.7721132954	0.082288364853	2.01	0.144655978788
38459684	637270142	1409.0	33.8860566477	0.164576729706	DSCFFEYYQKSRSV-HYBKHIPXSA-N	1.0	CDAISMWEOUEBRE-GPIVLXJGSA-N	direct	637270142	4636.0	45.7594507517	0.01	67.7721132954	0.082288364853	2.01	0.144655978788
38459691	637270142	1409.0	33.8860566477	0.164576729706	DSCFFEYYQKSRSV-HYBKHIPXSA-N	1.0	CDAISMWEOUEBRE-GPIVLXJGSA-N	direct	637270142	5618.0	45.2055119533	0.01	67.7721132954	0.082288364853	2.01	0.144655978788
38461700	637270142	2408.0	33.8860566477	0.164576729706	DSCFFEYYQKSRSV-HYBKHIPXSA-N	1.0	CDAISMWEOUEBRE-GPIVLXJGSA-N	direct	637270142	225.0	45.7594507517	0.01	67.7721132954	0.082288364853	2.01	0.144655978788
38461701	637270142	2408.0	33.8860566477	0.164576729706	DSCFFEYYQKSRSV-HYBKHIPXSA-N	1.0	CDAISMWEOUEBRE-GPIVLXJGSA-N	direct	637270142	532.0	45.7594507517	0.01	67.7721132954	0.082288364853	2.01	0.144655978788
38461702	637270142	2408.0	33.8860566477	0.164576729706	DSCFFEYYQKSRSV-HYBKHIPXSA-N	1.0	CDAISMWEOUEBRE-GPIVLXJGSA-N	direct	637270142	831.0	45.7594507517	0.01	67.7721132954	0.082288364853	2.01	0.144655978788
38461703	637270142	2408.0	33.8860566477	0.164576729706	DSCFFEYYQKSRSV-HYBKHIPXSA-N	1.0	CDAISMWEOUEBRE-GPIVLXJGSA-N	direct	637270142	1409.0	45.7594507517	0.01	67.7721132954	0.082288364853	2.01	0.144655978788
38461705	637270142	2408.0	33.8860566477	0.164576729706	DSCFFEYYQKSRSV-HYBKHIPXSA-N	1.0	CDAISMWEOUEBRE-GPIVLXJGSA-N	direct	637270142	4636.0	45.7594507517	0.01	67.7721132954	0.082288364853	2.01	0.144655978788
38461712	637270142	2408.0	33.8860566477	0.164576729706	DSCFFEYYQKSRSV-HYBKHIPXSA-N	1.0	CDAISMWEOUEBRE-GPIVLXJGSA-N	direct	637270142	5618.0	45.2055119533	0.01	67.7721132954	0.082288364853	2.01	0.144655978788
38463721	637270142	4636.0	33.8860566477	0.164576729706	DSCFFEYYQKSRSV-HYBKHIPXSA-N	1.0	CDAISMWEOUEBRE-GPIVLXJGSA-N	direct	637270142	225.0	45.7594507517	0.01	67.7721132954	0.082288364853	2.01	0.144655978788
38463722	637270142	4636.0	33.8860566477	0.164576729706	DSCFFEYYQKSRSV-HYBKHIPXSA-N	1.0	CDAISMWEOUEBRE-GPIVLXJGSA-N	direct	637270142	532.0	45.7594507517	0.01	67.7721132954	0.082288364853	2.01	0.144655978788
38463723	637270142	4636.0	33.8860566477	0.164576729706	DSCFFEYYQKSRSV-HYBKHIPXSA-N	1.0	CDAISMWEOUEBRE-GPIVLXJGSA-N	direct	637270142	831.0	45.7594507517	0.01	67.7721132954	0.082288364853	2.01	0.144655978788
38463724	637270142	4636.0	33.8860566477	0.164576729706	DSCFFEYYQKSRSV-HYBKHIPXSA-N	1.0	CDAISMWEOUEBRE-GPIVLXJGSA-N	direct	637270142	1409.0	45.7594507517	0.01	67.7721132954	0.082288364853	2.01	0.144655978788
38463725	637270142	4636.0	33.8860566477	0.164576729706	DSCFFEYYQKSRSV-HYBKHIPXSA-N	1.0	CDAISMWEOUEBRE-GPIVLXJGSA-N	direct	637270142	2408.0	45.7594507517	0.01	67.7721132954	0.082288364853	2.01	0.144655978788
38463733	637270142	4636.0	33.8860566477	0.164576729706	DSCFFEYYQKSRSV-HYBKHIPXSA-N	1.0	CDAISMWEOUEBRE-GPIVLXJGSA-N	direct	637270142	5618.0	45.2055119533	0.01	67.7721132954	0.082288364853	2.01	0.144655978788
28664744	637266038	2679.0	11.0227337876	0.505753129803	DSCFFEYYQKSRSV-HYBKHIPXSA-N	1.0	FBPFZTCFMRRESA-ZXXMMSQZSA-N	direct	637266038	2994.0	17.571865206	0.01	22.0454675751	0.252876564902	2.01	0.144642525961
28664745	637266038	2679.0	11.0227337876	0.505753129803	DSCFFEYYQKSRSV-HYBKHIPXSA-N	1.0	FBPFZTCFMRRESA-ZXXMMSQZSA-N	direct	637266038	3901.0	17.571865206	0.01	22.0454675751	0.252876564902	2.01	0.144642525961
28664746	637266038	2679.0	11.0227337876	0.505753129803	DSCFFEYYQKSRSV-HYBKHIPXSA-N	1.0	FBPFZTCFMRRESA-ZXXMMSQZSA-N	direct	637266038	4078.0	17.571865206	0.01	22.0454675751	0.252876564902	2.01	0.144642525961
28664747	637266038	2679.0	11.0227337876	0.505753129803	DSCFFEYYQKSRSV-HYBKHIPXSA-N	1.0	FBPFZTCFMRRESA-ZXXMMSQZSA-N	direct	637266038	6139.0	17.571865206	0.01	22.0454675751	0.252876564902	2.01	0.144642525961
28664748	637266038	2679.0	11.0227337876	0.505753129803	DSCFFEYYQKSRSV-HYBKHIPXSA-N	1.0	FBPFZTCFMRRESA-ZXXMMSQZSA-N	direct	637266038	4385.0	17.5157001607	0.01	22.0454675751	0.252876564902	2.01	0.144642525961
28664749	637266038	2679.0	11.0227337876	0.505753129803	DSCFFEYYQKSRSV-HYBKHIPXSA-N	1.0	FBPFZTCFMRRESA-ZXXMMSQZSA-N	direct	637266038	5154.0	17.5157001607	0.01	22.0454675751	0.252876564902	2.01	0.144642525961
28664752	637266038	2679.0	11.0227337876	0.505753129803	DSCFFEYYQKSRSV-HYBKHIPXSA-N	1.0	FBPFZTCFMRRESA-ZXXMMSQZSA-N	direct	637266038	5669.0	16.8068754016	0.01	22.0454675751	0.252876564902	2.01	0.144642525961
28664753	637266038	2679.0	11.0227337876	0.505753129803	DSCFFEYYQKSRSV-HYBKHIPXSA-N	1.0	FBPFZTCFMRRESA-ZXXMMSQZSA-N	direct	637266038	190.0	16.3124710388	0.01	22.0454675751	0.252876564902	2.01	0.144642525961
28664754	637266038	2679.0	11.0227337876	0.505753129803	DSCFFEYYQKSRSV-HYBKHIPXSA-N	1.0	FBPFZTCFMRRESA-ZXXMMSQZSA-N	direct	637266038	1445.0	16.3124710388	0.01	22.0454675751	0.252876564902	2.01	0.144642525961
28664755	637266038	2679.0	11.0227337876	0.505753129803	DSCFFEYYQKSRSV-HYBKHIPXSA-N	1.0	FBPFZTCFMRRESA-ZXXMMSQZSA-N	direct	637266038	2852.0	16.3124710388	0.01	22.0454675751	0.252876564902	2.01	0.144642525961
28664757	637266038	2679.0	11.0227337876	0.505753129803	DSCFFEYYQKSRSV-HYBKHIPXSA-N	1.0	FBPFZTCFMRRESA-ZXXMMSQZSA-N	direct	637266038	15592.0	16.051098239	0.01	22.0454675751	0.252876564902	2.01	0.144642525961
28664758	637266038	2679.0	11.0227337876	0.505753129803	DSCFFEYYQKSRSV-HYBKHIPXSA-N	1.0	FBPFZTCFMRRESA-ZXXMMSQZSA-N	direct	637266038	971.0	15.638272164	0.01	22.0454675751	0.252876564902	2.01	0.144642525961
28664759	637266038	2679.0	11.0227337876	0.505753129803	DSCFFEYYQKSRSV-HYBKHIPXSA-N	1.0	FBPFZTCFMRRESA-ZXXMMSQZSA-N	direct	637266038	13940.0	15.638272164	0.01	22.0454675751	0.252876564902	2.01	0.144642525961
28664763	637266038	2679.0	11.0227337876	0.505753129803	DSCFFEYYQKSRSV-HYBKHIPXSA-N	1.0	FBPFZTCFMRRESA-ZXXMMSQZSA-N	direct	637266038	4586.0	15.467245621	0.01	22.0454675751	0.252876564902	2.01	0.144642525961
28664764	637266038	2679.0	11.0227337876	0.505753129803	DSCFFEYYQKSRSV-HYBKHIPXSA-N	1.0	FBPFZTCFMRRESA-ZXXMMSQZSA-N	direct	637266038	6504.0	15.467245621	0.01	22.0454675751	0.252876564902	2.01	0.144642525961
2491116	637264959	1248.0	11.7166987713	0.474381330111	DSCFFEYYQKSRSV-HYBKHIPXSA-N	1.0	CDAISMWEOUEBRE-GPIVLXJGSA-N	direct	637264959	4116.0	44.3645162532	0.01	23.4333975426	0.237190665056	2.01	0.144534736923
2491118	637264959	1248.0	11.7166987713	0.474381330111	DSCFFEYYQKSRSV-HYBKHIPXSA-N	1.0	CDAISMWEOUEBRE-GPIVLXJGSA-N	direct	637264959	3619.0	41.3053948011	0.01	23.4333975426	0.237190665056	2.01	0.144534736923
2491119	637264959	1248.0	11.7166987713	0.474381330111	DSCFFEYYQKSRSV-HYBKHIPXSA-N	1.0	CDAISMWEOUEBRE-GPIVLXJGSA-N	direct	637264959	16179.0	41.3053948011	0.01	23.4333975426	0.237190665056	2.01	0.144534736923
2491123	637264959	1248.0	11.7166987713	0.474381330111	DSCFFEYYQKSRSV-HYBKHIPXSA-N	1.0	CDAISMWEOUEBRE-GPIVLXJGSA-N	direct	637264959	7210.0	40.2848326422	0.01	23.4333975426	0.237190665056	2.01	0.144534736923
2491124	637264959	1248.0	11.7166987713	0.474381330111	DSCFFEYYQKSRSV-HYBKHIPXSA-N	1.0	CDAISMWEOUEBRE-GPIVLXJGSA-N	direct	637264959	1157.0	40.0560111249	0.01	23.4333975426	0.237190665056	2.01	0.144534736923
2491125	637264959	1248.0	11.7166987713	0.474381330111	DSCFFEYYQKSRSV-HYBKHIPXSA-N	1.0	CDAISMWEOUEBRE-GPIVLXJGSA-N	direct	637264959	2964.0	40.0560111249	0.01	23.4333975426	0.237190665056	2.01	0.144534736923
2491126	637264959	1248.0	11.7166987713	0.474381330111	DSCFFEYYQKSRSV-HYBKHIPXSA-N	1.0	CDAISMWEOUEBRE-GPIVLXJGSA-N	direct	637264959	2331.0	39.9507819773	0.01	23.4333975426	0.237190665056	2.01	0.144534736923
2491127	637264959	1248.0	11.7166987713	0.474381330111	DSCFFEYYQKSRSV-HYBKHIPXSA-N	1.0	CDAISMWEOUEBRE-GPIVLXJGSA-N	direct	637264959	4385.0	39.9507819773	0.01	23.4333975426	0.237190665056	2.01	0.144534736923
2491128	637264959	1248.0	11.7166987713	0.474381330111	DSCFFEYYQKSRSV-HYBKHIPXSA-N	1.0	CDAISMWEOUEBRE-GPIVLXJGSA-N	direct	637264959	12108.0	39.9507819773	0.01	23.4333975426	0.237190665056	2.01	0.144534736923
2491129	637264959	1248.0	11.7166987713	0.474381330111	DSCFFEYYQKSRSV-HYBKHIPXSA-N	1.0	CDAISMWEOUEBRE-GPIVLXJGSA-N	direct	637264959	13884.0	39.9507819773	0.01	23.4333975426	0.237190665056	2.01	0.144534736923
2491130	637264959	1248.0	11.7166987713	0.474381330111	DSCFFEYYQKSRSV-HYBKHIPXSA-N	1.0	CDAISMWEOUEBRE-GPIVLXJGSA-N	direct	637264959	12690.0	39.8996294549	0.01	23.4333975426	0.237190665056	2.01	0.144534736923
10856300	637269361	5669.0	24.8181564121	0.445563518079	DSCFFEYYQKSRSV-HYBKHIPXSA-N	1.0	FBPFZTCFMRRESA-UNTFVMJOSA-N	direct	637269361		200.0	0.01	49.6363128241	0.222781759039	1.01	0.144524054736
24272355	637268311	3907.0	29.5951662834	0.187539037014	DSCFFEYYQKSRSV-HYBKHIPXSA-N	1.0	FBPFZTCFMRRESA-JGWLITMVSA-N	direct	637268311	1157.0	54.642065153	0.01	59.1903325668	0.093769518507	2.01	0.144483129391
24272356	637268311	3907.0	29.5951662834	0.187539037014	DSCFFEYYQKSRSV-HYBKHIPXSA-N	1.0	FBPFZTCFMRRESA-JGWLITMVSA-N	direct	637268311	2964.0	54.642065153	0.01	59.1903325668	0.093769518507	2.01	0.144483129391
24272371	637268311	3907.0	29.5951662834	0.187539037014	DSCFFEYYQKSRSV-HYBKHIPXSA-N	1.0	FBPFZTCFMRRESA-JGWLITMVSA-N	direct	637268311	12848.0	49.2471835688	0.01	59.1903325668	0.093769518507	2.01	0.144483129391
10699189	637271101	1248.0	13.1890957193	0.419589679728	DSCFFEYYQKSRSV-HYBKHIPXSA-N	1.0	CDAISMWEOUEBRE-GPIVLXJGSA-N	direct	637271101	1011.0	47.3565473235	0.01	26.3781914387	0.209794839864	2.01	0.144377320504
10699190	637271101	1248.0	13.1890957193	0.419589679728	DSCFFEYYQKSRSV-HYBKHIPXSA-N	1.0	CDAISMWEOUEBRE-GPIVLXJGSA-N	direct	637271101	2823.0	47.3565473235	0.01	26.3781914387	0.209794839864	2.01	0.144377320504
10699191	637271101	1248.0	13.1890957193	0.419589679728	DSCFFEYYQKSRSV-HYBKHIPXSA-N	1.0	CDAISMWEOUEBRE-GPIVLXJGSA-N	direct	637271101	5197.0	47.3565473235	0.01	26.3781914387	0.209794839864	2.01	0.144377320504
10699192	637271101	1248.0	13.1890957193	0.419589679728	DSCFFEYYQKSRSV-HYBKHIPXSA-N	1.0	CDAISMWEOUEBRE-GPIVLXJGSA-N	direct	637271101	5501.0	47.3565473235	0.01	26.3781914387	0.209794839864	2.01	0.144377320504
10699197	637271101	1248.0	13.1890957193	0.419589679728	DSCFFEYYQKSRSV-HYBKHIPXSA-N	1.0	CDAISMWEOUEBRE-GPIVLXJGSA-N	direct	637271101	1846.0	44.8538719643	0.01	26.3781914387	0.209794839864	2.01	0.144377320504
10699198	637271101	1248.0	13.1890957193	0.419589679728	DSCFFEYYQKSRSV-HYBKHIPXSA-N	1.0	CDAISMWEOUEBRE-GPIVLXJGSA-N	direct	637271101	2046.0	44.8538719643	0.01	26.3781914387	0.209794839864	2.01	0.144377320504
10699199	637271101	1248.0	13.1890957193	0.419589679728	DSCFFEYYQKSRSV-HYBKHIPXSA-N	1.0	CDAISMWEOUEBRE-GPIVLXJGSA-N	direct	637271101	3536.0	44.8538719643	0.01	26.3781914387	0.209794839864	2.01	0.144377320504
10699200	637271101	1248.0	13.1890957193	0.419589679728	DSCFFEYYQKSRSV-HYBKHIPXSA-N	1.0	CDAISMWEOUEBRE-GPIVLXJGSA-N	direct	637271101	4708.0	44.8538719643	0.01	26.3781914387	0.209794839864	2.01	0.144377320504
10699201	637271101	1248.0	13.1890957193	0.419589679728	DSCFFEYYQKSRSV-HYBKHIPXSA-N	1.0	CDAISMWEOUEBRE-GPIVLXJGSA-N	direct	637271101	5039.0	44.8538719643	0.01	26.3781914387	0.209794839864	2.01	0.144377320504
10699204	637271101	1248.0	13.1890957193	0.419589679728	DSCFFEYYQKSRSV-HYBKHIPXSA-N	1.0	CDAISMWEOUEBRE-GPIVLXJGSA-N	direct	637271101	2950.0	42.9913998282	0.01	26.3781914387	0.209794839864	2.01	0.144377320504
10699206	637271101	1248.0	13.1890957193	0.419589679728	DSCFFEYYQKSRSV-HYBKHIPXSA-N	1.0	CDAISMWEOUEBRE-GPIVLXJGSA-N	direct	637271101	4197.0	42.9913998282	0.01	26.3781914387	0.209794839864	2.01	0.144377320504
2491446	637264959	1248.0	11.7166987713	0.470920360792	DSCFFEYYQKSRSV-HYBKHIPXSA-N	1.0	CDAISMWEOUEBRE-GPIVLXJGSA-N	direct	637264959	4116.0	44.3645162532	0.01	23.4333975426	0.235460180396	2.01	0.144270390133
2491448	637264959	1248.0	11.7166987713	0.470920360792	DSCFFEYYQKSRSV-HYBKHIPXSA-N	1.0	CDAISMWEOUEBRE-GPIVLXJGSA-N	direct	637264959	3619.0	41.3053948011	0.01	23.4333975426	0.235460180396	2.01	0.144270390133
2491449	637264959	1248.0	11.7166987713	0.470920360792	DSCFFEYYQKSRSV-HYBKHIPXSA-N	1.0	CDAISMWEOUEBRE-GPIVLXJGSA-N	direct	637264959	16179.0	41.3053948011	0.01	23.4333975426	0.235460180396	2.01	0.144270390133
2491453	637264959	1248.0	11.7166987713	0.470920360792	DSCFFEYYQKSRSV-HYBKHIPXSA-N	1.0	CDAISMWEOUEBRE-GPIVLXJGSA-N	direct	637264959	7210.0	40.2848326422	0.01	23.4333975426	0.235460180396	2.01	0.144270390133
2491454	637264959	1248.0	11.7166987713	0.470920360792	DSCFFEYYQKSRSV-HYBKHIPXSA-N	1.0	CDAISMWEOUEBRE-GPIVLXJGSA-N	direct	637264959	1157.0	40.0560111249	0.01	23.4333975426	0.235460180396	2.01	0.144270390133
2491455	637264959	1248.0	11.7166987713	0.470920360792	DSCFFEYYQKSRSV-HYBKHIPXSA-N	1.0	CDAISMWEOUEBRE-GPIVLXJGSA-N	direct	637264959	2964.0	40.0560111249	0.01	23.4333975426	0.235460180396	2.01	0.144270390133
2491456	637264959	1248.0	11.7166987713	0.470920360792	DSCFFEYYQKSRSV-HYBKHIPXSA-N	1.0	CDAISMWEOUEBRE-GPIVLXJGSA-N	direct	637264959	2331.0	39.9507819773	0.01	23.4333975426	0.235460180396	2.01	0.144270390133
2491457	637264959	1248.0	11.7166987713	0.470920360792	DSCFFEYYQKSRSV-HYBKHIPXSA-N	1.0	CDAISMWEOUEBRE-GPIVLXJGSA-N	direct	637264959	4385.0	39.9507819773	0.01	23.4333975426	0.235460180396	2.01	0.144270390133
2491458	637264959	1248.0	11.7166987713	0.470920360792	DSCFFEYYQKSRSV-HYBKHIPXSA-N	1.0	CDAISMWEOUEBRE-GPIVLXJGSA-N	direct	637264959	12108.0	39.9507819773	0.01	23.4333975426	0.235460180396	2.01	0.144270390133
2491459	637264959	1248.0	11.7166987713	0.470920360792	DSCFFEYYQKSRSV-HYBKHIPXSA-N	1.0	CDAISMWEOUEBRE-GPIVLXJGSA-N	direct	637264959	13884.0	39.9507819773	0.01	23.4333975426	0.235460180396	2.01	0.144270390133
2491460	637264959	1248.0	11.7166987713	0.470920360792	DSCFFEYYQKSRSV-HYBKHIPXSA-N	1.0	CDAISMWEOUEBRE-GPIVLXJGSA-N	direct	637264959	12690.0	39.8996294549	0.01	23.4333975426	0.235460180396	2.01	0.144270390133
22562845	637264548	1248.0	13.1402614338	0.419589679728	DSCFFEYYQKSRSV-HYBKHIPXSA-N	1.0	CDAISMWEOUEBRE-GPIVLXJGSA-N	direct	637264548	4009.0	25.8538719643	0.01	26.2805228676	0.209794839864	2.01	0.144243490743
22562846	637264548	1248.0	13.1402614338	0.419589679728	DSCFFEYYQKSRSV-HYBKHIPXSA-N	1.0	CDAISMWEOUEBRE-GPIVLXJGSA-N	direct	637264548	5154.0	25.8538719643	0.01	26.2805228676	0.209794839864	2.01	0.144243490743
22562847	637264548	1248.0	13.1402614338	0.419589679728	DSCFFEYYQKSRSV-HYBKHIPXSA-N	1.0	CDAISMWEOUEBRE-GPIVLXJGSA-N	direct	637264548	15792.0	25.8538719643	0.01	26.2805228676	0.209794839864	2.01	0.144243490743
22562849	637264548	1248.0	13.1402614338	0.419589679728	DSCFFEYYQKSRSV-HYBKHIPXSA-N	1.0	CDAISMWEOUEBRE-GPIVLXJGSA-N	direct	637264548	12015.0	25.7670038896	0.01	26.2805228676	0.209794839864	2.01	0.144243490743
2491941	637264959	1248.0	11.7166987713	0.470069683066	DSCFFEYYQKSRSV-HYBKHIPXSA-N	1.0	CDAISMWEOUEBRE-GPIVLXJGSA-N	direct	637264959	4116.0	44.3645162532	0.01	23.4333975426	0.235034841533	2.01	0.144205192893
2491943	637264959	1248.0	11.7166987713	0.470069683066	DSCFFEYYQKSRSV-HYBKHIPXSA-N	1.0	CDAISMWEOUEBRE-GPIVLXJGSA-N	direct	637264959	3619.0	41.3053948011	0.01	23.4333975426	0.235034841533	2.01	0.144205192893
2491944	637264959	1248.0	11.7166987713	0.470069683066	DSCFFEYYQKSRSV-HYBKHIPXSA-N	1.0	CDAISMWEOUEBRE-GPIVLXJGSA-N	direct	637264959	16179.0	41.3053948011	0.01	23.4333975426	0.235034841533	2.01	0.144205192893
2491948	637264959	1248.0	11.7166987713	0.470069683066	DSCFFEYYQKSRSV-HYBKHIPXSA-N	1.0	CDAISMWEOUEBRE-GPIVLXJGSA-N	direct	637264959	7210.0	40.2848326422	0.01	23.4333975426	0.235034841533	2.01	0.144205192893
2491949	637264959	1248.0	11.7166987713	0.470069683066	DSCFFEYYQKSRSV-HYBKHIPXSA-N	1.0	CDAISMWEOUEBRE-GPIVLXJGSA-N	direct	637264959	1157.0	40.0560111249	0.01	23.4333975426	0.235034841533	2.01	0.144205192893
2491950	637264959	1248.0	11.7166987713	0.470069683066	DSCFFEYYQKSRSV-HYBKHIPXSA-N	1.0	CDAISMWEOUEBRE-GPIVLXJGSA-N	direct	637264959	2964.0	40.0560111249	0.01	23.4333975426	0.235034841533	2.01	0.144205192893
2491951	637264959	1248.0	11.7166987713	0.470069683066	DSCFFEYYQKSRSV-HYBKHIPXSA-N	1.0	CDAISMWEOUEBRE-GPIVLXJGSA-N	direct	637264959	2331.0	39.9507819773	0.01	23.4333975426	0.235034841533	2.01	0.144205192893
2491952	637264959	1248.0	11.7166987713	0.470069683066	DSCFFEYYQKSRSV-HYBKHIPXSA-N	1.0	CDAISMWEOUEBRE-GPIVLXJGSA-N	direct	637264959	4385.0	39.9507819773	0.01	23.4333975426	0.235034841533	2.01	0.144205192893
2491953	637264959	1248.0	11.7166987713	0.470069683066	DSCFFEYYQKSRSV-HYBKHIPXSA-N	1.0	CDAISMWEOUEBRE-GPIVLXJGSA-N	direct	637264959	12108.0	39.9507819773	0.01	23.4333975426	0.235034841533	2.01	0.144205192893
2491954	637264959	1248.0	11.7166987713	0.470069683066	DSCFFEYYQKSRSV-HYBKHIPXSA-N	1.0	CDAISMWEOUEBRE-GPIVLXJGSA-N	direct	637264959	13884.0	39.9507819773	0.01	23.4333975426	0.235034841533	2.01	0.144205192893
2491955	637264959	1248.0	11.7166987713	0.470069683066	DSCFFEYYQKSRSV-HYBKHIPXSA-N	1.0	CDAISMWEOUEBRE-GPIVLXJGSA-N	direct	637264959	12690.0	39.8996294549	0.01	23.4333975426	0.235034841533	2.01	0.144205192893
10834459	637271418	2679.0	9.81815641206	0.560245827248	DSCFFEYYQKSRSV-HYBKHIPXSA-N	1.0	FBPFZTCFMRRESA-ZXXMMSQZSA-N	direct	637271418	3534.0	44.2313618988	0.01	19.6363128241	0.280122913624	2.01	0.144158802915
10834460	637271418	2679.0	9.81815641206	0.560245827248	DSCFFEYYQKSRSV-HYBKHIPXSA-N	1.0	FBPFZTCFMRRESA-ZXXMMSQZSA-N	direct	637271418	6368.0	44.2313618988	0.01	19.6363128241	0.280122913624	2.01	0.144158802915
10834461	637271418	2679.0	9.81815641206	0.560245827248	DSCFFEYYQKSRSV-HYBKHIPXSA-N	1.0	FBPFZTCFMRRESA-ZXXMMSQZSA-N	direct	637271418	10341.0	44.2313618988	0.01	19.6363128241	0.280122913624	2.01	0.144158802915
10834465	637271418	2679.0	9.81815641206	0.560245827248	DSCFFEYYQKSRSV-HYBKHIPXSA-N	1.0	FBPFZTCFMRRESA-ZXXMMSQZSA-N	direct	637271418	4116.0	37.9136401693	0.01	19.6363128241	0.280122913624	2.01	0.144158802915
10834462	637271418	2679.0	9.81815641206	0.560245827248	DSCFFEYYQKSRSV-HYBKHIPXSA-N	1.0	FBPFZTCFMRRESA-ZXXMMSQZSA-N	direct	637271418	6999.0	43.209714836	0.01	19.6363128241	0.280122913624	2.01	0.144158802915
10834463	637271418	2679.0	9.81815641206	0.560245827248	DSCFFEYYQKSRSV-HYBKHIPXSA-N	1.0	FBPFZTCFMRRESA-ZXXMMSQZSA-N	direct	637271418	8422.0	41.9355420108	0.01	19.6363128241	0.280122913624	2.01	0.144158802915
2492436	637264959	1248.0	11.7166987713	0.468409069038	DSCFFEYYQKSRSV-HYBKHIPXSA-N	1.0	CDAISMWEOUEBRE-GPIVLXJGSA-N	direct	637264959	4116.0	44.3645162532	0.01	23.4333975426	0.234204534519	2.01	0.144077665491
2492438	637264959	1248.0	11.7166987713	0.468409069038	DSCFFEYYQKSRSV-HYBKHIPXSA-N	1.0	CDAISMWEOUEBRE-GPIVLXJGSA-N	direct	637264959	3619.0	41.3053948011	0.01	23.4333975426	0.234204534519	2.01	0.144077665491
2492439	637264959	1248.0	11.7166987713	0.468409069038	DSCFFEYYQKSRSV-HYBKHIPXSA-N	1.0	CDAISMWEOUEBRE-GPIVLXJGSA-N	direct	637264959	16179.0	41.3053948011	0.01	23.4333975426	0.234204534519	2.01	0.144077665491
2492443	637264959	1248.0	11.7166987713	0.468409069038	DSCFFEYYQKSRSV-HYBKHIPXSA-N	1.0	CDAISMWEOUEBRE-GPIVLXJGSA-N	direct	637264959	7210.0	40.2848326422	0.01	23.4333975426	0.234204534519	2.01	0.144077665491
2492444	637264959	1248.0	11.7166987713	0.468409069038	DSCFFEYYQKSRSV-HYBKHIPXSA-N	1.0	CDAISMWEOUEBRE-GPIVLXJGSA-N	direct	637264959	1157.0	40.0560111249	0.01	23.4333975426	0.234204534519	2.01	0.144077665491
2492445	637264959	1248.0	11.7166987713	0.468409069038	DSCFFEYYQKSRSV-HYBKHIPXSA-N	1.0	CDAISMWEOUEBRE-GPIVLXJGSA-N	direct	637264959	2964.0	40.0560111249	0.01	23.4333975426	0.234204534519	2.01	0.144077665491
2492446	637264959	1248.0	11.7166987713	0.468409069038	DSCFFEYYQKSRSV-HYBKHIPXSA-N	1.0	CDAISMWEOUEBRE-GPIVLXJGSA-N	direct	637264959	2331.0	39.9507819773	0.01	23.4333975426	0.234204534519	2.01	0.144077665491
2492447	637264959	1248.0	11.7166987713	0.468409069038	DSCFFEYYQKSRSV-HYBKHIPXSA-N	1.0	CDAISMWEOUEBRE-GPIVLXJGSA-N	direct	637264959	4385.0	39.9507819773	0.01	23.4333975426	0.234204534519	2.01	0.144077665491
2492448	637264959	1248.0	11.7166987713	0.468409069038	DSCFFEYYQKSRSV-HYBKHIPXSA-N	1.0	CDAISMWEOUEBRE-GPIVLXJGSA-N	direct	637264959	12108.0	39.9507819773	0.01	23.4333975426	0.234204534519	2.01	0.144077665491
2492449	637264959	1248.0	11.7166987713	0.468409069038	DSCFFEYYQKSRSV-HYBKHIPXSA-N	1.0	CDAISMWEOUEBRE-GPIVLXJGSA-N	direct	637264959	13884.0	39.9507819773	0.01	23.4333975426	0.234204534519	2.01	0.144077665491
2492450	637264959	1248.0	11.7166987713	0.468409069038	DSCFFEYYQKSRSV-HYBKHIPXSA-N	1.0	CDAISMWEOUEBRE-GPIVLXJGSA-N	direct	637264959	12690.0	39.8996294549	0.01	23.4333975426	0.234204534519	2.01	0.144077665491
492736				0.430882314444	DSCFFEYYQKSRSV-HYBKHIPXSA-N	0.0		direct				0.1	1.0	0.430882314444	0.01	0.14407534467
45342517	637270716	225.0	10.8297382846	0.505753129803	DSCFFEYYQKSRSV-HYBKHIPXSA-N	1.0	CDAISMWEOUEBRE-GPIVLXJGSA-N	direct	637270716	532.0	26.9586073148	0.01	21.6594765692	0.252876564902	2.01	0.144005194521
45342518	637270716	225.0	10.8297382846	0.505753129803	DSCFFEYYQKSRSV-HYBKHIPXSA-N	1.0	CDAISMWEOUEBRE-GPIVLXJGSA-N	direct	637270716	831.0	26.9586073148	0.01	21.6594765692	0.252876564902	2.01	0.144005194521
45342519	637270716	225.0	10.8297382846	0.505753129803	DSCFFEYYQKSRSV-HYBKHIPXSA-N	1.0	CDAISMWEOUEBRE-GPIVLXJGSA-N	direct	637270716	1409.0	26.9586073148	0.01	21.6594765692	0.252876564902	2.01	0.144005194521
45342520	637270716	225.0	10.8297382846	0.505753129803	DSCFFEYYQKSRSV-HYBKHIPXSA-N	1.0	CDAISMWEOUEBRE-GPIVLXJGSA-N	direct	637270716	2408.0	26.9586073148	0.01	21.6594765692	0.252876564902	2.01	0.144005194521
45342521	637270716	225.0	10.8297382846	0.505753129803	DSCFFEYYQKSRSV-HYBKHIPXSA-N	1.0	CDAISMWEOUEBRE-GPIVLXJGSA-N	direct	637270716	4636.0	26.9586073148	0.01	21.6594765692	0.252876564902	2.01	0.144005194521
45342532	637270716	225.0	10.8297382846	0.505753129803	DSCFFEYYQKSRSV-HYBKHIPXSA-N	1.0	CDAISMWEOUEBRE-GPIVLXJGSA-N	direct	637270716	1996.0	24.0021769193	0.01	21.6594765692	0.252876564902	2.01	0.144005194521
45342772	637270716	532.0	10.8297382846	0.505753129803	DSCFFEYYQKSRSV-HYBKHIPXSA-N	1.0	CDAISMWEOUEBRE-GPIVLXJGSA-N	direct	637270716	225.0	26.9586073148	0.01	21.6594765692	0.252876564902	2.01	0.144005194521
45342774	637270716	532.0	10.8297382846	0.505753129803	DSCFFEYYQKSRSV-HYBKHIPXSA-N	1.0	CDAISMWEOUEBRE-GPIVLXJGSA-N	direct	637270716	831.0	26.9586073148	0.01	21.6594765692	0.252876564902	2.01	0.144005194521
45342775	637270716	532.0	10.8297382846	0.505753129803	DSCFFEYYQKSRSV-HYBKHIPXSA-N	1.0	CDAISMWEOUEBRE-GPIVLXJGSA-N	direct	637270716	1409.0	26.9586073148	0.01	21.6594765692	0.252876564902	2.01	0.144005194521
45342776	637270716	532.0	10.8297382846	0.505753129803	DSCFFEYYQKSRSV-HYBKHIPXSA-N	1.0	CDAISMWEOUEBRE-GPIVLXJGSA-N	direct	637270716	2408.0	26.9586073148	0.01	21.6594765692	0.252876564902	2.01	0.144005194521
45342777	637270716	532.0	10.8297382846	0.505753129803	DSCFFEYYQKSRSV-HYBKHIPXSA-N	1.0	CDAISMWEOUEBRE-GPIVLXJGSA-N	direct	637270716	4636.0	26.9586073148	0.01	21.6594765692	0.252876564902	2.01	0.144005194521
45342788	637270716	532.0	10.8297382846	0.505753129803	DSCFFEYYQKSRSV-HYBKHIPXSA-N	1.0	CDAISMWEOUEBRE-GPIVLXJGSA-N	direct	637270716	1996.0	24.0021769193	0.01	21.6594765692	0.252876564902	2.01	0.144005194521
45343028	637270716	831.0	10.8297382846	0.505753129803	DSCFFEYYQKSRSV-HYBKHIPXSA-N	1.0	CDAISMWEOUEBRE-GPIVLXJGSA-N	direct	637270716	225.0	26.9586073148	0.01	21.6594765692	0.252876564902	2.01	0.144005194521
45343029	637270716	831.0	10.8297382846	0.505753129803	DSCFFEYYQKSRSV-HYBKHIPXSA-N	1.0	CDAISMWEOUEBRE-GPIVLXJGSA-N	direct	637270716	532.0	26.9586073148	0.01	21.6594765692	0.252876564902	2.01	0.144005194521
45343031	637270716	831.0	10.8297382846	0.505753129803	DSCFFEYYQKSRSV-HYBKHIPXSA-N	1.0	CDAISMWEOUEBRE-GPIVLXJGSA-N	direct	637270716	1409.0	26.9586073148	0.01	21.6594765692	0.252876564902	2.01	0.144005194521
45343032	637270716	831.0	10.8297382846	0.505753129803	DSCFFEYYQKSRSV-HYBKHIPXSA-N	1.0	CDAISMWEOUEBRE-GPIVLXJGSA-N	direct	637270716	2408.0	26.9586073148	0.01	21.6594765692	0.252876564902	2.01	0.144005194521
45343033	637270716	831.0	10.8297382846	0.505753129803	DSCFFEYYQKSRSV-HYBKHIPXSA-N	1.0	CDAISMWEOUEBRE-GPIVLXJGSA-N	direct	637270716	4636.0	26.9586073148	0.01	21.6594765692	0.252876564902	2.01	0.144005194521
45343044	637270716	831.0	10.8297382846	0.505753129803	DSCFFEYYQKSRSV-HYBKHIPXSA-N	1.0	CDAISMWEOUEBRE-GPIVLXJGSA-N	direct	637270716	1996.0	24.0021769193	0.01	21.6594765692	0.252876564902	2.01	0.144005194521
45343284	637270716	1409.0	10.8297382846	0.505753129803	DSCFFEYYQKSRSV-HYBKHIPXSA-N	1.0	CDAISMWEOUEBRE-GPIVLXJGSA-N	direct	637270716	225.0	26.9586073148	0.01	21.6594765692	0.252876564902	2.01	0.144005194521
45343285	637270716	1409.0	10.8297382846	0.505753129803	DSCFFEYYQKSRSV-HYBKHIPXSA-N	1.0	CDAISMWEOUEBRE-GPIVLXJGSA-N	direct	637270716	532.0	26.9586073148	0.01	21.6594765692	0.252876564902	2.01	0.144005194521
45343286	637270716	1409.0	10.8297382846	0.505753129803	DSCFFEYYQKSRSV-HYBKHIPXSA-N	1.0	CDAISMWEOUEBRE-GPIVLXJGSA-N	direct	637270716	831.0	26.9586073148	0.01	21.6594765692	0.252876564902	2.01	0.144005194521
45343288	637270716	1409.0	10.8297382846	0.505753129803	DSCFFEYYQKSRSV-HYBKHIPXSA-N	1.0	CDAISMWEOUEBRE-GPIVLXJGSA-N	direct	637270716	2408.0	26.9586073148	0.01	21.6594765692	0.252876564902	2.01	0.144005194521
45343289	637270716	1409.0	10.8297382846	0.505753129803	DSCFFEYYQKSRSV-HYBKHIPXSA-N	1.0	CDAISMWEOUEBRE-GPIVLXJGSA-N	direct	637270716	4636.0	26.9586073148	0.01	21.6594765692	0.252876564902	2.01	0.144005194521
45343300	637270716	1409.0	10.8297382846	0.505753129803	DSCFFEYYQKSRSV-HYBKHIPXSA-N	1.0	CDAISMWEOUEBRE-GPIVLXJGSA-N	direct	637270716	1996.0	24.0021769193	0.01	21.6594765692	0.252876564902	2.01	0.144005194521
45343540	637270716	2408.0	10.8297382846	0.505753129803	DSCFFEYYQKSRSV-HYBKHIPXSA-N	1.0	CDAISMWEOUEBRE-GPIVLXJGSA-N	direct	637270716	225.0	26.9586073148	0.01	21.6594765692	0.252876564902	2.01	0.144005194521
45343541	637270716	2408.0	10.8297382846	0.505753129803	DSCFFEYYQKSRSV-HYBKHIPXSA-N	1.0	CDAISMWEOUEBRE-GPIVLXJGSA-N	direct	637270716	532.0	26.9586073148	0.01	21.6594765692	0.252876564902	2.01	0.144005194521
45343542	637270716	2408.0	10.8297382846	0.505753129803	DSCFFEYYQKSRSV-HYBKHIPXSA-N	1.0	CDAISMWEOUEBRE-GPIVLXJGSA-N	direct	637270716	831.0	26.9586073148	0.01	21.6594765692	0.252876564902	2.01	0.144005194521
45343543	637270716	2408.0	10.8297382846	0.505753129803	DSCFFEYYQKSRSV-HYBKHIPXSA-N	1.0	CDAISMWEOUEBRE-GPIVLXJGSA-N	direct	637270716	1409.0	26.9586073148	0.01	21.6594765692	0.252876564902	2.01	0.144005194521
45343545	637270716	2408.0	10.8297382846	0.505753129803	DSCFFEYYQKSRSV-HYBKHIPXSA-N	1.0	CDAISMWEOUEBRE-GPIVLXJGSA-N	direct	637270716	4636.0	26.9586073148	0.01	21.6594765692	0.252876564902	2.01	0.144005194521
45343556	637270716	2408.0	10.8297382846	0.505753129803	DSCFFEYYQKSRSV-HYBKHIPXSA-N	1.0	CDAISMWEOUEBRE-GPIVLXJGSA-N	direct	637270716	1996.0	24.0021769193	0.01	21.6594765692	0.252876564902	2.01	0.144005194521
45343796	637270716	4636.0	10.8297382846	0.505753129803	DSCFFEYYQKSRSV-HYBKHIPXSA-N	1.0	CDAISMWEOUEBRE-GPIVLXJGSA-N	direct	637270716	225.0	26.9586073148	0.01	21.6594765692	0.252876564902	2.01	0.144005194521
45343797	637270716	4636.0	10.8297382846	0.505753129803	DSCFFEYYQKSRSV-HYBKHIPXSA-N	1.0	CDAISMWEOUEBRE-GPIVLXJGSA-N	direct	637270716	532.0	26.9586073148	0.01	21.6594765692	0.252876564902	2.01	0.144005194521
45343798	637270716	4636.0	10.8297382846	0.505753129803	DSCFFEYYQKSRSV-HYBKHIPXSA-N	1.0	CDAISMWEOUEBRE-GPIVLXJGSA-N	direct	637270716	831.0	26.9586073148	0.01	21.6594765692	0.252876564902	2.01	0.144005194521
45343799	637270716	4636.0	10.8297382846	0.505753129803	DSCFFEYYQKSRSV-HYBKHIPXSA-N	1.0	CDAISMWEOUEBRE-GPIVLXJGSA-N	direct	637270716	1409.0	26.9586073148	0.01	21.6594765692	0.252876564902	2.01	0.144005194521
45343800	637270716	4636.0	10.8297382846	0.505753129803	DSCFFEYYQKSRSV-HYBKHIPXSA-N	1.0	CDAISMWEOUEBRE-GPIVLXJGSA-N	direct	637270716	2408.0	26.9586073148	0.01	21.6594765692	0.252876564902	2.01	0.144005194521
45343812	637270716	4636.0	10.8297382846	0.505753129803	DSCFFEYYQKSRSV-HYBKHIPXSA-N	1.0	CDAISMWEOUEBRE-GPIVLXJGSA-N	direct	637270716	1996.0	24.0021769193	0.01	21.6594765692	0.252876564902	2.01	0.144005194521
777268	637265566	5669.0	14.6038006529	0.374586051978	DSCFFEYYQKSRSV-HYBKHIPXSA-N	1.0	FBPFZTCFMRRESA-UNTFVMJOSA-N	direct	637265566	1248.0	48.448550002	0.01	29.2076013058	0.187293025989	2.01	0.143960516965
10834564	637271418	2679.0	9.81815641206	0.555369456134	DSCFFEYYQKSRSV-HYBKHIPXSA-N	1.0	FBPFZTCFMRRESA-ZXXMMSQZSA-N	direct	637271418	3534.0	44.2313618988	0.01	19.6363128241	0.277684728067	2.01	0.143844084802
10834565	637271418	2679.0	9.81815641206	0.555369456134	DSCFFEYYQKSRSV-HYBKHIPXSA-N	1.0	FBPFZTCFMRRESA-ZXXMMSQZSA-N	direct	637271418	6368.0	44.2313618988	0.01	19.6363128241	0.277684728067	2.01	0.143844084802
10834566	637271418	2679.0	9.81815641206	0.555369456134	DSCFFEYYQKSRSV-HYBKHIPXSA-N	1.0	FBPFZTCFMRRESA-ZXXMMSQZSA-N	direct	637271418	10341.0	44.2313618988	0.01	19.6363128241	0.277684728067	2.01	0.143844084802
10834567	637271418	2679.0	9.81815641206	0.555369456134	DSCFFEYYQKSRSV-HYBKHIPXSA-N	1.0	FBPFZTCFMRRESA-ZXXMMSQZSA-N	direct	637271418	6999.0	43.209714836	0.01	19.6363128241	0.277684728067	2.01	0.143844084802
10834568	637271418	2679.0	9.81815641206	0.555369456134	DSCFFEYYQKSRSV-HYBKHIPXSA-N	1.0	FBPFZTCFMRRESA-ZXXMMSQZSA-N	direct	637271418	8422.0	41.9355420108	0.01	19.6363128241	0.277684728067	2.01	0.143844084802
10834570	637271418	2679.0	9.81815641206	0.555369456134	DSCFFEYYQKSRSV-HYBKHIPXSA-N	1.0	FBPFZTCFMRRESA-ZXXMMSQZSA-N	direct	637271418	4116.0	37.9136401693	0.01	19.6363128241	0.277684728067	2.01	0.143844084802
491957				0.427800684966	DSCFFEYYQKSRSV-HYBKHIPXSA-N	0.0		direct				0.1	1.0	0.427800684966	0.01	0.143817047587
2490951	637264959	1248.0	11.7166987713	0.465019208026	DSCFFEYYQKSRSV-HYBKHIPXSA-N	1.0	CDAISMWEOUEBRE-GPIVLXJGSA-N	direct	637264959	4116.0	44.3645162532	0.01	23.4333975426	0.232509604013	2.01	0.143816283733
2490953	637264959	1248.0	11.7166987713	0.465019208026	DSCFFEYYQKSRSV-HYBKHIPXSA-N	1.0	CDAISMWEOUEBRE-GPIVLXJGSA-N	direct	637264959	3619.0	41.3053948011	0.01	23.4333975426	0.232509604013	2.01	0.143816283733
2490954	637264959	1248.0	11.7166987713	0.465019208026	DSCFFEYYQKSRSV-HYBKHIPXSA-N	1.0	CDAISMWEOUEBRE-GPIVLXJGSA-N	direct	637264959	16179.0	41.3053948011	0.01	23.4333975426	0.232509604013	2.01	0.143816283733
2490958	637264959	1248.0	11.7166987713	0.465019208026	DSCFFEYYQKSRSV-HYBKHIPXSA-N	1.0	CDAISMWEOUEBRE-GPIVLXJGSA-N	direct	637264959	7210.0	40.2848326422	0.01	23.4333975426	0.232509604013	2.01	0.143816283733
2490959	637264959	1248.0	11.7166987713	0.465019208026	DSCFFEYYQKSRSV-HYBKHIPXSA-N	1.0	CDAISMWEOUEBRE-GPIVLXJGSA-N	direct	637264959	1157.0	40.0560111249	0.01	23.4333975426	0.232509604013	2.01	0.143816283733
2490960	637264959	1248.0	11.7166987713	0.465019208026	DSCFFEYYQKSRSV-HYBKHIPXSA-N	1.0	CDAISMWEOUEBRE-GPIVLXJGSA-N	direct	637264959	2964.0	40.0560111249	0.01	23.4333975426	0.232509604013	2.01	0.143816283733
2490961	637264959	1248.0	11.7166987713	0.465019208026	DSCFFEYYQKSRSV-HYBKHIPXSA-N	1.0	CDAISMWEOUEBRE-GPIVLXJGSA-N	direct	637264959	2331.0	39.9507819773	0.01	23.4333975426	0.232509604013	2.01	0.143816283733
2490962	637264959	1248.0	11.7166987713	0.465019208026	DSCFFEYYQKSRSV-HYBKHIPXSA-N	1.0	CDAISMWEOUEBRE-GPIVLXJGSA-N	direct	637264959	4385.0	39.9507819773	0.01	23.4333975426	0.232509604013	2.01	0.143816283733
2490963	637264959	1248.0	11.7166987713	0.465019208026	DSCFFEYYQKSRSV-HYBKHIPXSA-N	1.0	CDAISMWEOUEBRE-GPIVLXJGSA-N	direct	637264959	12108.0	39.9507819773	0.01	23.4333975426	0.232509604013	2.01	0.143816283733
2490964	637264959	1248.0	11.7166987713	0.465019208026	DSCFFEYYQKSRSV-HYBKHIPXSA-N	1.0	CDAISMWEOUEBRE-GPIVLXJGSA-N	direct	637264959	13884.0	39.9507819773	0.01	23.4333975426	0.232509604013	2.01	0.143816283733
2490965	637264959	1248.0	11.7166987713	0.465019208026	DSCFFEYYQKSRSV-HYBKHIPXSA-N	1.0	CDAISMWEOUEBRE-GPIVLXJGSA-N	direct	637264959	12690.0	39.8996294549	0.01	23.4333975426	0.232509604013	2.01	0.143816283733
11081343	637265567	5669.0	27.9281179927	0.195087728062	DSCFFEYYQKSRSV-HYBKHIPXSA-N	1.0	FBPFZTCFMRRESA-UNTFVMJOSA-N	direct	637265567	13742.0	65.5951662834	0.01	55.8562359854	0.097543864031	2.01	0.143815908287
11081344	637265567	5669.0	27.9281179927	0.195087728062	DSCFFEYYQKSRSV-HYBKHIPXSA-N	1.0	FBPFZTCFMRRESA-UNTFVMJOSA-N	direct	637265567	4116.0	62.124360063	0.01	55.8562359854	0.097543864031	2.01	0.143815908287
28663904	637266038	2679.0	11.0227337876	0.493978702729	DSCFFEYYQKSRSV-HYBKHIPXSA-N	1.0	FBPFZTCFMRRESA-ZXXMMSQZSA-N	direct	637266038	2994.0	17.571865206	0.01	22.0454675751	0.246989351365	2.01	0.143793219984
28663905	637266038	2679.0	11.0227337876	0.493978702729	DSCFFEYYQKSRSV-HYBKHIPXSA-N	1.0	FBPFZTCFMRRESA-ZXXMMSQZSA-N	direct	637266038	3901.0	17.571865206	0.01	22.0454675751	0.246989351365	2.01	0.143793219984
28663906	637266038	2679.0	11.0227337876	0.493978702729	DSCFFEYYQKSRSV-HYBKHIPXSA-N	1.0	FBPFZTCFMRRESA-ZXXMMSQZSA-N	direct	637266038	4078.0	17.571865206	0.01	22.0454675751	0.246989351365	2.01	0.143793219984
28663907	637266038	2679.0	11.0227337876	0.493978702729	DSCFFEYYQKSRSV-HYBKHIPXSA-N	1.0	FBPFZTCFMRRESA-ZXXMMSQZSA-N	direct	637266038	6139.0	17.571865206	0.01	22.0454675751	0.246989351365	2.01	0.143793219984
28663908	637266038	2679.0	11.0227337876	0.493978702729	DSCFFEYYQKSRSV-HYBKHIPXSA-N	1.0	FBPFZTCFMRRESA-ZXXMMSQZSA-N	direct	637266038	4385.0	17.5157001607	0.01	22.0454675751	0.246989351365	2.01	0.143793219984
28663909	637266038	2679.0	11.0227337876	0.493978702729	DSCFFEYYQKSRSV-HYBKHIPXSA-N	1.0	FBPFZTCFMRRESA-ZXXMMSQZSA-N	direct	637266038	5154.0	17.5157001607	0.01	22.0454675751	0.246989351365	2.01	0.143793219984
28663912	637266038	2679.0	11.0227337876	0.493978702729	DSCFFEYYQKSRSV-HYBKHIPXSA-N	1.0	FBPFZTCFMRRESA-ZXXMMSQZSA-N	direct	637266038	5669.0	16.8068754016	0.01	22.0454675751	0.246989351365	2.01	0.143793219984
28663913	637266038	2679.0	11.0227337876	0.493978702729	DSCFFEYYQKSRSV-HYBKHIPXSA-N	1.0	FBPFZTCFMRRESA-ZXXMMSQZSA-N	direct	637266038	190.0	16.3124710388	0.01	22.0454675751	0.246989351365	2.01	0.143793219984
28663914	637266038	2679.0	11.0227337876	0.493978702729	DSCFFEYYQKSRSV-HYBKHIPXSA-N	1.0	FBPFZTCFMRRESA-ZXXMMSQZSA-N	direct	637266038	1445.0	16.3124710388	0.01	22.0454675751	0.246989351365	2.01	0.143793219984
28663915	637266038	2679.0	11.0227337876	0.493978702729	DSCFFEYYQKSRSV-HYBKHIPXSA-N	1.0	FBPFZTCFMRRESA-ZXXMMSQZSA-N	direct	637266038	2852.0	16.3124710388	0.01	22.0454675751	0.246989351365	2.01	0.143793219984
28663917	637266038	2679.0	11.0227337876	0.493978702729	DSCFFEYYQKSRSV-HYBKHIPXSA-N	1.0	FBPFZTCFMRRESA-ZXXMMSQZSA-N	direct	637266038	15592.0	16.051098239	0.01	22.0454675751	0.246989351365	2.01	0.143793219984
28663918	637266038	2679.0	11.0227337876	0.493978702729	DSCFFEYYQKSRSV-HYBKHIPXSA-N	1.0	FBPFZTCFMRRESA-ZXXMMSQZSA-N	direct	637266038	971.0	15.638272164	0.01	22.0454675751	0.246989351365	2.01	0.143793219984
28663919	637266038	2679.0	11.0227337876	0.493978702729	DSCFFEYYQKSRSV-HYBKHIPXSA-N	1.0	FBPFZTCFMRRESA-ZXXMMSQZSA-N	direct	637266038	13940.0	15.638272164	0.01	22.0454675751	0.246989351365	2.01	0.143793219984
28663923	637266038	2679.0	11.0227337876	0.493978702729	DSCFFEYYQKSRSV-HYBKHIPXSA-N	1.0	FBPFZTCFMRRESA-ZXXMMSQZSA-N	direct	637266038	4586.0	15.467245621	0.01	22.0454675751	0.246989351365	2.01	0.143793219984
28663924	637266038	2679.0	11.0227337876	0.493978702729	DSCFFEYYQKSRSV-HYBKHIPXSA-N	1.0	FBPFZTCFMRRESA-ZXXMMSQZSA-N	direct	637266038	6504.0	15.467245621	0.01	22.0454675751	0.246989351365	2.01	0.143793219984
38465097	637270142	15405.0	33.0835460515	0.164576729706	DSCFFEYYQKSRSV-HYBKHIPXSA-N	1.0	CDAISMWEOUEBRE-GPIVLXJGSA-N	direct	637270142	225.0	45.7594507517	0.01	66.1670921029	0.082288364853	2.01	0.143791807641
38465098	637270142	15405.0	33.0835460515	0.164576729706	DSCFFEYYQKSRSV-HYBKHIPXSA-N	1.0	CDAISMWEOUEBRE-GPIVLXJGSA-N	direct	637270142	532.0	45.7594507517	0.01	66.1670921029	0.082288364853	2.01	0.143791807641
38465099	637270142	15405.0	33.0835460515	0.164576729706	DSCFFEYYQKSRSV-HYBKHIPXSA-N	1.0	CDAISMWEOUEBRE-GPIVLXJGSA-N	direct	637270142	831.0	45.7594507517	0.01	66.1670921029	0.082288364853	2.01	0.143791807641
38465100	637270142	15405.0	33.0835460515	0.164576729706	DSCFFEYYQKSRSV-HYBKHIPXSA-N	1.0	CDAISMWEOUEBRE-GPIVLXJGSA-N	direct	637270142	1409.0	45.7594507517	0.01	66.1670921029	0.082288364853	2.01	0.143791807641
38465101	637270142	15405.0	33.0835460515	0.164576729706	DSCFFEYYQKSRSV-HYBKHIPXSA-N	1.0	CDAISMWEOUEBRE-GPIVLXJGSA-N	direct	637270142	2408.0	45.7594507517	0.01	66.1670921029	0.082288364853	2.01	0.143791807641
38465102	637270142	15405.0	33.0835460515	0.164576729706	DSCFFEYYQKSRSV-HYBKHIPXSA-N	1.0	CDAISMWEOUEBRE-GPIVLXJGSA-N	direct	637270142	4636.0	45.7594507517	0.01	66.1670921029	0.082288364853	2.01	0.143791807641
38465109	637270142	15405.0	33.0835460515	0.164576729706	DSCFFEYYQKSRSV-HYBKHIPXSA-N	1.0	CDAISMWEOUEBRE-GPIVLXJGSA-N	direct	637270142	5618.0	45.2055119533	0.01	66.1670921029	0.082288364853	2.01	0.143791807641
2491611	637264959	1248.0	11.7166987713	0.46350472039	DSCFFEYYQKSRSV-HYBKHIPXSA-N	1.0	CDAISMWEOUEBRE-GPIVLXJGSA-N	direct	637264959	4116.0	44.3645162532	0.01	23.4333975426	0.231752360195	2.01	0.143699044221
2491613	637264959	1248.0	11.7166987713	0.46350472039	DSCFFEYYQKSRSV-HYBKHIPXSA-N	1.0	CDAISMWEOUEBRE-GPIVLXJGSA-N	direct	637264959	3619.0	41.3053948011	0.01	23.4333975426	0.231752360195	2.01	0.143699044221
2491614	637264959	1248.0	11.7166987713	0.46350472039	DSCFFEYYQKSRSV-HYBKHIPXSA-N	1.0	CDAISMWEOUEBRE-GPIVLXJGSA-N	direct	637264959	16179.0	41.3053948011	0.01	23.4333975426	0.231752360195	2.01	0.143699044221
2491618	637264959	1248.0	11.7166987713	0.46350472039	DSCFFEYYQKSRSV-HYBKHIPXSA-N	1.0	CDAISMWEOUEBRE-GPIVLXJGSA-N	direct	637264959	7210.0	40.2848326422	0.01	23.4333975426	0.231752360195	2.01	0.143699044221
2491619	637264959	1248.0	11.7166987713	0.46350472039	DSCFFEYYQKSRSV-HYBKHIPXSA-N	1.0	CDAISMWEOUEBRE-GPIVLXJGSA-N	direct	637264959	1157.0	40.0560111249	0.01	23.4333975426	0.231752360195	2.01	0.143699044221
2491620	637264959	1248.0	11.7166987713	0.46350472039	DSCFFEYYQKSRSV-HYBKHIPXSA-N	1.0	CDAISMWEOUEBRE-GPIVLXJGSA-N	direct	637264959	2964.0	40.0560111249	0.01	23.4333975426	0.231752360195	2.01	0.143699044221
2491621	637264959	1248.0	11.7166987713	0.46350472039	DSCFFEYYQKSRSV-HYBKHIPXSA-N	1.0	CDAISMWEOUEBRE-GPIVLXJGSA-N	direct	637264959	2331.0	39.9507819773	0.01	23.4333975426	0.231752360195	2.01	0.143699044221
2491622	637264959	1248.0	11.7166987713	0.46350472039	DSCFFEYYQKSRSV-HYBKHIPXSA-N	1.0	CDAISMWEOUEBRE-GPIVLXJGSA-N	direct	637264959	4385.0	39.9507819773	0.01	23.4333975426	0.231752360195	2.01	0.143699044221
2491623	637264959	1248.0	11.7166987713	0.46350472039	DSCFFEYYQKSRSV-HYBKHIPXSA-N	1.0	CDAISMWEOUEBRE-GPIVLXJGSA-N	direct	637264959	12108.0	39.9507819773	0.01	23.4333975426	0.231752360195	2.01	0.143699044221
2491624	637264959	1248.0	11.7166987713	0.46350472039	DSCFFEYYQKSRSV-HYBKHIPXSA-N	1.0	CDAISMWEOUEBRE-GPIVLXJGSA-N	direct	637264959	13884.0	39.9507819773	0.01	23.4333975426	0.231752360195	2.01	0.143699044221
2491625	637264959	1248.0	11.7166987713	0.46350472039	DSCFFEYYQKSRSV-HYBKHIPXSA-N	1.0	CDAISMWEOUEBRE-GPIVLXJGSA-N	direct	637264959	12690.0	39.8996294549	0.01	23.4333975426	0.231752360195	2.01	0.143699044221
8657553	637266050	8475.0	27.8239087409	0.195087728062	DSCFFEYYQKSRSV-HYBKHIPXSA-N	1.0	FBPFZTCFMRRESA-KVTDHHQDSA-N	direct	637266050	4116.0	95.4921441283	0.01	55.6478174819	0.097543864031	2.01	0.143681563713
8657555	637266050	8475.0	27.8239087409	0.195087728062	DSCFFEYYQKSRSV-HYBKHIPXSA-N	1.0	FBPFZTCFMRRESA-KVTDHHQDSA-N	direct	637266050	12784.0	94.5157001607	0.01	55.6478174819	0.097543864031	2.01	0.143681563713
8657556	637266050	8475.0	27.8239087409	0.195087728062	DSCFFEYYQKSRSV-HYBKHIPXSA-N	1.0	FBPFZTCFMRRESA-KVTDHHQDSA-N	direct	637266050	12799.0	94.5157001607	0.01	55.6478174819	0.097543864031	2.01	0.143681563713
8657557	637266050	8475.0	27.8239087409	0.195087728062	DSCFFEYYQKSRSV-HYBKHIPXSA-N	1.0	FBPFZTCFMRRESA-KVTDHHQDSA-N	direct	637266050	12812.0	94.5157001607	0.01	55.6478174819	0.097543864031	2.01	0.143681563713
8657558	637266050	8475.0	27.8239087409	0.195087728062	DSCFFEYYQKSRSV-HYBKHIPXSA-N	1.0	FBPFZTCFMRRESA-KVTDHHQDSA-N	direct	637266050	12821.0	94.5157001607	0.01	55.6478174819	0.097543864031	2.01	0.143681563713
8657559	637266050	8475.0	27.8239087409	0.195087728062	DSCFFEYYQKSRSV-HYBKHIPXSA-N	1.0	FBPFZTCFMRRESA-KVTDHHQDSA-N	direct	637266050	13199.0	94.5157001607	0.01	55.6478174819	0.097543864031	2.01	0.143681563713
8657560	637266050	8475.0	27.8239087409	0.195087728062	DSCFFEYYQKSRSV-HYBKHIPXSA-N	1.0	FBPFZTCFMRRESA-KVTDHHQDSA-N	direct	637266050	13333.0	94.5157001607	0.01	55.6478174819	0.097543864031	2.01	0.143681563713
8657561	637266050	8475.0	27.8239087409	0.195087728062	DSCFFEYYQKSRSV-HYBKHIPXSA-N	1.0	FBPFZTCFMRRESA-KVTDHHQDSA-N	direct	637266050	13444.0	94.5157001607	0.01	55.6478174819	0.097543864031	2.01	0.143681563713
8657562	637266050	8475.0	27.8239087409	0.195087728062	DSCFFEYYQKSRSV-HYBKHIPXSA-N	1.0	FBPFZTCFMRRESA-KVTDHHQDSA-N	direct	637266050	13446.0	94.5157001607	0.01	55.6478174819	0.097543864031	2.01	0.143681563713
8657563	637266050	8475.0	27.8239087409	0.195087728062	DSCFFEYYQKSRSV-HYBKHIPXSA-N	1.0	FBPFZTCFMRRESA-KVTDHHQDSA-N	direct	637266050	13610.0	94.5157001607	0.01	55.6478174819	0.097543864031	2.01	0.143681563713
8657564	637266050	8475.0	27.8239087409	0.195087728062	DSCFFEYYQKSRSV-HYBKHIPXSA-N	1.0	FBPFZTCFMRRESA-KVTDHHQDSA-N	direct	637266050	13644.0	94.5157001607	0.01	55.6478174819	0.097543864031	2.01	0.143681563713
8657565	637266050	8475.0	27.8239087409	0.195087728062	DSCFFEYYQKSRSV-HYBKHIPXSA-N	1.0	FBPFZTCFMRRESA-KVTDHHQDSA-N	direct	637266050	13757.0	94.5157001607	0.01	55.6478174819	0.097543864031	2.01	0.143681563713
8657566	637266050	8475.0	27.8239087409	0.195087728062	DSCFFEYYQKSRSV-HYBKHIPXSA-N	1.0	FBPFZTCFMRRESA-KVTDHHQDSA-N	direct	637266050	13919.0	94.5157001607	0.01	55.6478174819	0.097543864031	2.01	0.143681563713
8657567	637266050	8475.0	27.8239087409	0.195087728062	DSCFFEYYQKSRSV-HYBKHIPXSA-N	1.0	FBPFZTCFMRRESA-KVTDHHQDSA-N	direct	637266050	13934.0	94.5157001607	0.01	55.6478174819	0.097543864031	2.01	0.143681563713
8657568	637266050	8475.0	27.8239087409	0.195087728062	DSCFFEYYQKSRSV-HYBKHIPXSA-N	1.0	FBPFZTCFMRRESA-KVTDHHQDSA-N	direct	637266050	13981.0	94.5157001607	0.01	55.6478174819	0.097543864031	2.01	0.143681563713
8657569	637266050	8475.0	27.8239087409	0.195087728062	DSCFFEYYQKSRSV-HYBKHIPXSA-N	1.0	FBPFZTCFMRRESA-KVTDHHQDSA-N	direct	637266050	14112.0	94.5157001607	0.01	55.6478174819	0.097543864031	2.01	0.143681563713
8657570	637266050	8475.0	27.8239087409	0.195087728062	DSCFFEYYQKSRSV-HYBKHIPXSA-N	1.0	FBPFZTCFMRRESA-KVTDHHQDSA-N	direct	637266050	14119.0	94.5157001607	0.01	55.6478174819	0.097543864031	2.01	0.143681563713
8657571	637266050	8475.0	27.8239087409	0.195087728062	DSCFFEYYQKSRSV-HYBKHIPXSA-N	1.0	FBPFZTCFMRRESA-KVTDHHQDSA-N	direct	637266050	14492.0	94.5157001607	0.01	55.6478174819	0.097543864031	2.01	0.143681563713
8657572	637266050	8475.0	27.8239087409	0.195087728062	DSCFFEYYQKSRSV-HYBKHIPXSA-N	1.0	FBPFZTCFMRRESA-KVTDHHQDSA-N	direct	637266050	14501.0	94.5157001607	0.01	55.6478174819	0.097543864031	2.01	0.143681563713
8657573	637266050	8475.0	27.8239087409	0.195087728062	DSCFFEYYQKSRSV-HYBKHIPXSA-N	1.0	FBPFZTCFMRRESA-KVTDHHQDSA-N	direct	637266050	14507.0	94.5157001607	0.01	55.6478174819	0.097543864031	2.01	0.143681563713
8657574	637266050	8475.0	27.8239087409	0.195087728062	DSCFFEYYQKSRSV-HYBKHIPXSA-N	1.0	FBPFZTCFMRRESA-KVTDHHQDSA-N	direct	637266050	14517.0	94.5157001607	0.01	55.6478174819	0.097543864031	2.01	0.143681563713
8657575	637266050	8475.0	27.8239087409	0.195087728062	DSCFFEYYQKSRSV-HYBKHIPXSA-N	1.0	FBPFZTCFMRRESA-KVTDHHQDSA-N	direct	637266050	14526.0	94.5157001607	0.01	55.6478174819	0.097543864031	2.01	0.143681563713
8657576	637266050	8475.0	27.8239087409	0.195087728062	DSCFFEYYQKSRSV-HYBKHIPXSA-N	1.0	FBPFZTCFMRRESA-KVTDHHQDSA-N	direct	637266050	14537.0	94.5157001607	0.01	55.6478174819	0.097543864031	2.01	0.143681563713
8657577	637266050	8475.0	27.8239087409	0.195087728062	DSCFFEYYQKSRSV-HYBKHIPXSA-N	1.0	FBPFZTCFMRRESA-KVTDHHQDSA-N	direct	637266050	14695.0	94.5157001607	0.01	55.6478174819	0.097543864031	2.01	0.143681563713
8657578	637266050	8475.0	27.8239087409	0.195087728062	DSCFFEYYQKSRSV-HYBKHIPXSA-N	1.0	FBPFZTCFMRRESA-KVTDHHQDSA-N	direct	637266050	16605.0	94.5157001607	0.01	55.6478174819	0.097543864031	2.01	0.143681563713
8657579	637266050	8475.0	27.8239087409	0.195087728062	DSCFFEYYQKSRSV-HYBKHIPXSA-N	1.0	FBPFZTCFMRRESA-KVTDHHQDSA-N	direct	637266050	16791.0	94.5157001607	0.01	55.6478174819	0.097543864031	2.01	0.143681563713
8657580	637266050	8475.0	27.8239087409	0.195087728062	DSCFFEYYQKSRSV-HYBKHIPXSA-N	1.0	FBPFZTCFMRRESA-KVTDHHQDSA-N	direct	637266050	16888.0	94.5157001607	0.01	55.6478174819	0.097543864031	2.01	0.143681563713
41916376	637269039	2679.0	12.5833594927	0.430882314444	DSCFFEYYQKSRSV-HYBKHIPXSA-N	1.0	FBPFZTCFMRRESA-ZXXMMSQZSA-N	direct	637269039	14866.0	26.507239611	0.01	25.1667189853	0.215441157222	2.01	0.143640808606
41916378	637269039	2679.0	12.5833594927	0.430882314444	DSCFFEYYQKSRSV-HYBKHIPXSA-N	1.0	FBPFZTCFMRRESA-ZXXMMSQZSA-N	direct	637269039	4116.0	25.1979107421	0.01	25.1667189853	0.215441157222	2.01	0.143640808606
41916379	637269039	2679.0	12.5833594927	0.430882314444	DSCFFEYYQKSRSV-HYBKHIPXSA-N	1.0	FBPFZTCFMRRESA-ZXXMMSQZSA-N	direct	637269039	1011.0	23.3071530807	0.01	25.1667189853	0.215441157222	2.01	0.143640808606
41916380	637269039	2679.0	12.5833594927	0.430882314444	DSCFFEYYQKSRSV-HYBKHIPXSA-N	1.0	FBPFZTCFMRRESA-ZXXMMSQZSA-N	direct	637269039	2823.0	23.3071530807	0.01	25.1667189853	0.215441157222	2.01	0.143640808606
41916381	637269039	2679.0	12.5833594927	0.430882314444	DSCFFEYYQKSRSV-HYBKHIPXSA-N	1.0	FBPFZTCFMRRESA-ZXXMMSQZSA-N	direct	637269039	5197.0	23.3071530807	0.01	25.1667189853	0.215441157222	2.01	0.143640808606
41916382	637269039	2679.0	12.5833594927	0.430882314444	DSCFFEYYQKSRSV-HYBKHIPXSA-N	1.0	FBPFZTCFMRRESA-ZXXMMSQZSA-N	direct	637269039	5501.0	23.3071530807	0.01	25.1667189853	0.215441157222	2.01	0.143640808606
10813310	637271634	5669.0	27.735182177	0.195087728062	DSCFFEYYQKSRSV-HYBKHIPXSA-N	1.0	FBPFZTCFMRRESA-UNTFVMJOSA-N	direct	637271634	1785.0	81.8927900304	0.01	55.470364354	0.097543864031	2.01	0.143566881365
41916169	637269039	2679.0	12.5833594927	0.427800684966	DSCFFEYYQKSRSV-HYBKHIPXSA-N	1.0	FBPFZTCFMRRESA-ZXXMMSQZSA-N	direct	637269039	4116.0	25.1979107421	0.01	25.1667189853	0.213900342483	2.01	0.143383290557
41916170	637269039	2679.0	12.5833594927	0.427800684966	DSCFFEYYQKSRSV-HYBKHIPXSA-N	1.0	FBPFZTCFMRRESA-ZXXMMSQZSA-N	direct	637269039	1011.0	23.3071530807	0.01	25.1667189853	0.213900342483	2.01	0.143383290557
41916171	637269039	2679.0	12.5833594927	0.427800684966	DSCFFEYYQKSRSV-HYBKHIPXSA-N	1.0	FBPFZTCFMRRESA-ZXXMMSQZSA-N	direct	637269039	2823.0	23.3071530807	0.01	25.1667189853	0.213900342483	2.01	0.143383290557
41916172	637269039	2679.0	12.5833594927	0.427800684966	DSCFFEYYQKSRSV-HYBKHIPXSA-N	1.0	FBPFZTCFMRRESA-ZXXMMSQZSA-N	direct	637269039	5197.0	23.3071530807	0.01	25.1667189853	0.213900342483	2.01	0.143383290557
41916173	637269039	2679.0	12.5833594927	0.427800684966	DSCFFEYYQKSRSV-HYBKHIPXSA-N	1.0	FBPFZTCFMRRESA-ZXXMMSQZSA-N	direct	637269039	5501.0	23.3071530807	0.01	25.1667189853	0.213900342483	2.01	0.143383290557
41916167	637269039	2679.0	12.5833594927	0.427800684966	DSCFFEYYQKSRSV-HYBKHIPXSA-N	1.0	FBPFZTCFMRRESA-ZXXMMSQZSA-N	direct	637269039	14866.0	26.507239611	0.01	25.1667189853	0.213900342483	2.01	0.143383290557
18862588	637265556	5669.0	28.7033348097	0.187539037014	DSCFFEYYQKSRSV-HYBKHIPXSA-N	1.0	FBPFZTCFMRRESA-UNTFVMJOSA-N	direct	637265556	1157.0	45.8664610916	0.01	57.4066696195	0.093769518507	2.01	0.143382131628
18862589	637265556	5669.0	28.7033348097	0.187539037014	DSCFFEYYQKSRSV-HYBKHIPXSA-N	1.0	FBPFZTCFMRRESA-UNTFVMJOSA-N	direct	637265556	2964.0	45.8664610916	0.01	57.4066696195	0.093769518507	2.01	0.143382131628
18862590	637265556	5669.0	28.7033348097	0.187539037014	DSCFFEYYQKSRSV-HYBKHIPXSA-N	1.0	FBPFZTCFMRRESA-UNTFVMJOSA-N	direct	637265556	4116.0	44.1726307269	0.01	57.4066696195	0.093769518507	2.01	0.143382131628
11169590	637267729	12163.0	32.681936665	0.164576729706	DSCFFEYYQKSRSV-HYBKHIPXSA-N	1.0	FBPFZTCFMRRESA-JGWLITMVSA-N	direct	637267729	2427.0	84.1372724717	0.01	65.3638733301	0.082288364853	2.01	0.143353425833
11169591	637267729	12163.0	32.681936665	0.164576729706	DSCFFEYYQKSRSV-HYBKHIPXSA-N	1.0	FBPFZTCFMRRESA-JGWLITMVSA-N	direct	637267729	3309.0	84.1372724717	0.01	65.3638733301	0.082288364853	2.01	0.143353425833
10856412	637269361	5669.0	24.8181564121	0.430882314444	DSCFFEYYQKSRSV-HYBKHIPXSA-N	1.0	FBPFZTCFMRRESA-UNTFVMJOSA-N	direct	637269361		200.0	0.01	49.6363128241	0.215441157222	1.01	0.143318547702
22468613	637272071	2679.0	32.6090648929	0.164576729706	DSCFFEYYQKSRSV-HYBKHIPXSA-N	1.0	FBPFZTCFMRRESA-ZXXMMSQZSA-N	direct	637272071	8360.0	53.1475200064	0.01	65.2181297858	0.082288364853	2.01	0.143273449205
22468614	637272071	2679.0	32.6090648929	0.164576729706	DSCFFEYYQKSRSV-HYBKHIPXSA-N	1.0	FBPFZTCFMRRESA-ZXXMMSQZSA-N	direct	637272071	10160.0	53.1475200064	0.01	65.2181297858	0.082288364853	2.01	0.143273449205
26332020	637270833	4015.0	27.4317982759	0.195087728062	DSCFFEYYQKSRSV-HYBKHIPXSA-N	1.0	FBPFZTCFMRRESA-GUCUJZIJSA-N	direct	637270833	5085.0	97.6090648929	0.01	54.8635965519	0.097543864031	2.01	0.143172655595
28665164	637266038	2679.0	11.0227337876	0.485369453212	DSCFFEYYQKSRSV-HYBKHIPXSA-N	1.0	FBPFZTCFMRRESA-ZXXMMSQZSA-N	direct	637266038	2994.0	17.571865206	0.01	22.0454675751	0.242684726606	2.01	0.143162562342
28665165	637266038	2679.0	11.0227337876	0.485369453212	DSCFFEYYQKSRSV-HYBKHIPXSA-N	1.0	FBPFZTCFMRRESA-ZXXMMSQZSA-N	direct	637266038	3901.0	17.571865206	0.01	22.0454675751	0.242684726606	2.01	0.143162562342
28665166	637266038	2679.0	11.0227337876	0.485369453212	DSCFFEYYQKSRSV-HYBKHIPXSA-N	1.0	FBPFZTCFMRRESA-ZXXMMSQZSA-N	direct	637266038	4078.0	17.571865206	0.01	22.0454675751	0.242684726606	2.01	0.143162562342
28665167	637266038	2679.0	11.0227337876	0.485369453212	DSCFFEYYQKSRSV-HYBKHIPXSA-N	1.0	FBPFZTCFMRRESA-ZXXMMSQZSA-N	direct	637266038	6139.0	17.571865206	0.01	22.0454675751	0.242684726606	2.01	0.143162562342
28665168	637266038	2679.0	11.0227337876	0.485369453212	DSCFFEYYQKSRSV-HYBKHIPXSA-N	1.0	FBPFZTCFMRRESA-ZXXMMSQZSA-N	direct	637266038	4385.0	17.5157001607	0.01	22.0454675751	0.242684726606	2.01	0.143162562342
28665169	637266038	2679.0	11.0227337876	0.485369453212	DSCFFEYYQKSRSV-HYBKHIPXSA-N	1.0	FBPFZTCFMRRESA-ZXXMMSQZSA-N	direct	637266038	5154.0	17.5157001607	0.01	22.0454675751	0.242684726606	2.01	0.143162562342
28665172	637266038	2679.0	11.0227337876	0.485369453212	DSCFFEYYQKSRSV-HYBKHIPXSA-N	1.0	FBPFZTCFMRRESA-ZXXMMSQZSA-N	direct	637266038	5669.0	16.8068754016	0.01	22.0454675751	0.242684726606	2.01	0.143162562342
28665173	637266038	2679.0	11.0227337876	0.485369453212	DSCFFEYYQKSRSV-HYBKHIPXSA-N	1.0	FBPFZTCFMRRESA-ZXXMMSQZSA-N	direct	637266038	190.0	16.3124710388	0.01	22.0454675751	0.242684726606	2.01	0.143162562342
28665174	637266038	2679.0	11.0227337876	0.485369453212	DSCFFEYYQKSRSV-HYBKHIPXSA-N	1.0	FBPFZTCFMRRESA-ZXXMMSQZSA-N	direct	637266038	1445.0	16.3124710388	0.01	22.0454675751	0.242684726606	2.01	0.143162562342
28665175	637266038	2679.0	11.0227337876	0.485369453212	DSCFFEYYQKSRSV-HYBKHIPXSA-N	1.0	FBPFZTCFMRRESA-ZXXMMSQZSA-N	direct	637266038	2852.0	16.3124710388	0.01	22.0454675751	0.242684726606	2.01	0.143162562342
28665177	637266038	2679.0	11.0227337876	0.485369453212	DSCFFEYYQKSRSV-HYBKHIPXSA-N	1.0	FBPFZTCFMRRESA-ZXXMMSQZSA-N	direct	637266038	15592.0	16.051098239	0.01	22.0454675751	0.242684726606	2.01	0.143162562342
28665178	637266038	2679.0	11.0227337876	0.485369453212	DSCFFEYYQKSRSV-HYBKHIPXSA-N	1.0	FBPFZTCFMRRESA-ZXXMMSQZSA-N	direct	637266038	971.0	15.638272164	0.01	22.0454675751	0.242684726606	2.01	0.143162562342
28665179	637266038	2679.0	11.0227337876	0.485369453212	DSCFFEYYQKSRSV-HYBKHIPXSA-N	1.0	FBPFZTCFMRRESA-ZXXMMSQZSA-N	direct	637266038	13940.0	15.638272164	0.01	22.0454675751	0.242684726606	2.01	0.143162562342
28665183	637266038	2679.0	11.0227337876	0.485369453212	DSCFFEYYQKSRSV-HYBKHIPXSA-N	1.0	FBPFZTCFMRRESA-ZXXMMSQZSA-N	direct	637266038	4586.0	15.467245621	0.01	22.0454675751	0.242684726606	2.01	0.143162562342
28665184	637266038	2679.0	11.0227337876	0.485369453212	DSCFFEYYQKSRSV-HYBKHIPXSA-N	1.0	FBPFZTCFMRRESA-ZXXMMSQZSA-N	direct	637266038	6504.0	15.467245621	0.01	22.0454675751	0.242684726606	2.01	0.143162562342
45326837	637270716	225.0	10.8297382846	0.493978702729	DSCFFEYYQKSRSV-HYBKHIPXSA-N	1.0	CDAISMWEOUEBRE-GPIVLXJGSA-N	direct	637270716	532.0	26.9586073148	0.01	21.6594765692	0.246989351365	2.01	0.143159630801
45326838	637270716	225.0	10.8297382846	0.493978702729	DSCFFEYYQKSRSV-HYBKHIPXSA-N	1.0	CDAISMWEOUEBRE-GPIVLXJGSA-N	direct	637270716	831.0	26.9586073148	0.01	21.6594765692	0.246989351365	2.01	0.143159630801
45326839	637270716	225.0	10.8297382846	0.493978702729	DSCFFEYYQKSRSV-HYBKHIPXSA-N	1.0	CDAISMWEOUEBRE-GPIVLXJGSA-N	direct	637270716	1409.0	26.9586073148	0.01	21.6594765692	0.246989351365	2.01	0.143159630801
45326840	637270716	225.0	10.8297382846	0.493978702729	DSCFFEYYQKSRSV-HYBKHIPXSA-N	1.0	CDAISMWEOUEBRE-GPIVLXJGSA-N	direct	637270716	2408.0	26.9586073148	0.01	21.6594765692	0.246989351365	2.01	0.143159630801
45326841	637270716	225.0	10.8297382846	0.493978702729	DSCFFEYYQKSRSV-HYBKHIPXSA-N	1.0	CDAISMWEOUEBRE-GPIVLXJGSA-N	direct	637270716	4636.0	26.9586073148	0.01	21.6594765692	0.246989351365	2.01	0.143159630801
45326852	637270716	225.0	10.8297382846	0.493978702729	DSCFFEYYQKSRSV-HYBKHIPXSA-N	1.0	CDAISMWEOUEBRE-GPIVLXJGSA-N	direct	637270716	1996.0	24.0021769193	0.01	21.6594765692	0.246989351365	2.01	0.143159630801
45327092	637270716	532.0	10.8297382846	0.493978702729	DSCFFEYYQKSRSV-HYBKHIPXSA-N	1.0	CDAISMWEOUEBRE-GPIVLXJGSA-N	direct	637270716	225.0	26.9586073148	0.01	21.6594765692	0.246989351365	2.01	0.143159630801
45327094	637270716	532.0	10.8297382846	0.493978702729	DSCFFEYYQKSRSV-HYBKHIPXSA-N	1.0	CDAISMWEOUEBRE-GPIVLXJGSA-N	direct	637270716	831.0	26.9586073148	0.01	21.6594765692	0.246989351365	2.01	0.143159630801
45327095	637270716	532.0	10.8297382846	0.493978702729	DSCFFEYYQKSRSV-HYBKHIPXSA-N	1.0	CDAISMWEOUEBRE-GPIVLXJGSA-N	direct	637270716	1409.0	26.9586073148	0.01	21.6594765692	0.246989351365	2.01	0.143159630801
45327096	637270716	532.0	10.8297382846	0.493978702729	DSCFFEYYQKSRSV-HYBKHIPXSA-N	1.0	CDAISMWEOUEBRE-GPIVLXJGSA-N	direct	637270716	2408.0	26.9586073148	0.01	21.6594765692	0.246989351365	2.01	0.143159630801
45327097	637270716	532.0	10.8297382846	0.493978702729	DSCFFEYYQKSRSV-HYBKHIPXSA-N	1.0	CDAISMWEOUEBRE-GPIVLXJGSA-N	direct	637270716	4636.0	26.9586073148	0.01	21.6594765692	0.246989351365	2.01	0.143159630801
45327108	637270716	532.0	10.8297382846	0.493978702729	DSCFFEYYQKSRSV-HYBKHIPXSA-N	1.0	CDAISMWEOUEBRE-GPIVLXJGSA-N	direct	637270716	1996.0	24.0021769193	0.01	21.6594765692	0.246989351365	2.01	0.143159630801
45327348	637270716	831.0	10.8297382846	0.493978702729	DSCFFEYYQKSRSV-HYBKHIPXSA-N	1.0	CDAISMWEOUEBRE-GPIVLXJGSA-N	direct	637270716	225.0	26.9586073148	0.01	21.6594765692	0.246989351365	2.01	0.143159630801
45327349	637270716	831.0	10.8297382846	0.493978702729	DSCFFEYYQKSRSV-HYBKHIPXSA-N	1.0	CDAISMWEOUEBRE-GPIVLXJGSA-N	direct	637270716	532.0	26.9586073148	0.01	21.6594765692	0.246989351365	2.01	0.143159630801
45327351	637270716	831.0	10.8297382846	0.493978702729	DSCFFEYYQKSRSV-HYBKHIPXSA-N	1.0	CDAISMWEOUEBRE-GPIVLXJGSA-N	direct	637270716	1409.0	26.9586073148	0.01	21.6594765692	0.246989351365	2.01	0.143159630801
45327352	637270716	831.0	10.8297382846	0.493978702729	DSCFFEYYQKSRSV-HYBKHIPXSA-N	1.0	CDAISMWEOUEBRE-GPIVLXJGSA-N	direct	637270716	2408.0	26.9586073148	0.01	21.6594765692	0.246989351365	2.01	0.143159630801
45327353	637270716	831.0	10.8297382846	0.493978702729	DSCFFEYYQKSRSV-HYBKHIPXSA-N	1.0	CDAISMWEOUEBRE-GPIVLXJGSA-N	direct	637270716	4636.0	26.9586073148	0.01	21.6594765692	0.246989351365	2.01	0.143159630801
45327364	637270716	831.0	10.8297382846	0.493978702729	DSCFFEYYQKSRSV-HYBKHIPXSA-N	1.0	CDAISMWEOUEBRE-GPIVLXJGSA-N	direct	637270716	1996.0	24.0021769193	0.01	21.6594765692	0.246989351365	2.01	0.143159630801
45327604	637270716	1409.0	10.8297382846	0.493978702729	DSCFFEYYQKSRSV-HYBKHIPXSA-N	1.0	CDAISMWEOUEBRE-GPIVLXJGSA-N	direct	637270716	225.0	26.9586073148	0.01	21.6594765692	0.246989351365	2.01	0.143159630801
45327605	637270716	1409.0	10.8297382846	0.493978702729	DSCFFEYYQKSRSV-HYBKHIPXSA-N	1.0	CDAISMWEOUEBRE-GPIVLXJGSA-N	direct	637270716	532.0	26.9586073148	0.01	21.6594765692	0.246989351365	2.01	0.143159630801
45327606	637270716	1409.0	10.8297382846	0.493978702729	DSCFFEYYQKSRSV-HYBKHIPXSA-N	1.0	CDAISMWEOUEBRE-GPIVLXJGSA-N	direct	637270716	831.0	26.9586073148	0.01	21.6594765692	0.246989351365	2.01	0.143159630801
45327608	637270716	1409.0	10.8297382846	0.493978702729	DSCFFEYYQKSRSV-HYBKHIPXSA-N	1.0	CDAISMWEOUEBRE-GPIVLXJGSA-N	direct	637270716	2408.0	26.9586073148	0.01	21.6594765692	0.246989351365	2.01	0.143159630801
45327609	637270716	1409.0	10.8297382846	0.493978702729	DSCFFEYYQKSRSV-HYBKHIPXSA-N	1.0	CDAISMWEOUEBRE-GPIVLXJGSA-N	direct	637270716	4636.0	26.9586073148	0.01	21.6594765692	0.246989351365	2.01	0.143159630801
45327620	637270716	1409.0	10.8297382846	0.493978702729	DSCFFEYYQKSRSV-HYBKHIPXSA-N	1.0	CDAISMWEOUEBRE-GPIVLXJGSA-N	direct	637270716	1996.0	24.0021769193	0.01	21.6594765692	0.246989351365	2.01	0.143159630801
45327860	637270716	2408.0	10.8297382846	0.493978702729	DSCFFEYYQKSRSV-HYBKHIPXSA-N	1.0	CDAISMWEOUEBRE-GPIVLXJGSA-N	direct	637270716	225.0	26.9586073148	0.01	21.6594765692	0.246989351365	2.01	0.143159630801
45327861	637270716	2408.0	10.8297382846	0.493978702729	DSCFFEYYQKSRSV-HYBKHIPXSA-N	1.0	CDAISMWEOUEBRE-GPIVLXJGSA-N	direct	637270716	532.0	26.9586073148	0.01	21.6594765692	0.246989351365	2.01	0.143159630801
45327862	637270716	2408.0	10.8297382846	0.493978702729	DSCFFEYYQKSRSV-HYBKHIPXSA-N	1.0	CDAISMWEOUEBRE-GPIVLXJGSA-N	direct	637270716	831.0	26.9586073148	0.01	21.6594765692	0.246989351365	2.01	0.143159630801
45327863	637270716	2408.0	10.8297382846	0.493978702729	DSCFFEYYQKSRSV-HYBKHIPXSA-N	1.0	CDAISMWEOUEBRE-GPIVLXJGSA-N	direct	637270716	1409.0	26.9586073148	0.01	21.6594765692	0.246989351365	2.01	0.143159630801
45327865	637270716	2408.0	10.8297382846	0.493978702729	DSCFFEYYQKSRSV-HYBKHIPXSA-N	1.0	CDAISMWEOUEBRE-GPIVLXJGSA-N	direct	637270716	4636.0	26.9586073148	0.01	21.6594765692	0.246989351365	2.01	0.143159630801
45327876	637270716	2408.0	10.8297382846	0.493978702729	DSCFFEYYQKSRSV-HYBKHIPXSA-N	1.0	CDAISMWEOUEBRE-GPIVLXJGSA-N	direct	637270716	1996.0	24.0021769193	0.01	21.6594765692	0.246989351365	2.01	0.143159630801
45328116	637270716	4636.0	10.8297382846	0.493978702729	DSCFFEYYQKSRSV-HYBKHIPXSA-N	1.0	CDAISMWEOUEBRE-GPIVLXJGSA-N	direct	637270716	225.0	26.9586073148	0.01	21.6594765692	0.246989351365	2.01	0.143159630801
45328117	637270716	4636.0	10.8297382846	0.493978702729	DSCFFEYYQKSRSV-HYBKHIPXSA-N	1.0	CDAISMWEOUEBRE-GPIVLXJGSA-N	direct	637270716	532.0	26.9586073148	0.01	21.6594765692	0.246989351365	2.01	0.143159630801
45328118	637270716	4636.0	10.8297382846	0.493978702729	DSCFFEYYQKSRSV-HYBKHIPXSA-N	1.0	CDAISMWEOUEBRE-GPIVLXJGSA-N	direct	637270716	831.0	26.9586073148	0.01	21.6594765692	0.246989351365	2.01	0.143159630801
45328119	637270716	4636.0	10.8297382846	0.493978702729	DSCFFEYYQKSRSV-HYBKHIPXSA-N	1.0	CDAISMWEOUEBRE-GPIVLXJGSA-N	direct	637270716	1409.0	26.9586073148	0.01	21.6594765692	0.246989351365	2.01	0.143159630801
45328120	637270716	4636.0	10.8297382846	0.493978702729	DSCFFEYYQKSRSV-HYBKHIPXSA-N	1.0	CDAISMWEOUEBRE-GPIVLXJGSA-N	direct	637270716	2408.0	26.9586073148	0.01	21.6594765692	0.246989351365	2.01	0.143159630801
45328132	637270716	4636.0	10.8297382846	0.493978702729	DSCFFEYYQKSRSV-HYBKHIPXSA-N	1.0	CDAISMWEOUEBRE-GPIVLXJGSA-N	direct	637270716	1996.0	24.0021769193	0.01	21.6594765692	0.246989351365	2.01	0.143159630801
492121				0.419589679728	DSCFFEYYQKSRSV-HYBKHIPXSA-N	0.0		direct				0.1	1.0	0.419589679728	0.01	0.143121935063
10856260	637269361	5669.0	24.8181564121	0.427800684966	DSCFFEYYQKSRSV-HYBKHIPXSA-N	1.0	FBPFZTCFMRRESA-UNTFVMJOSA-N	direct	637269361		200.0	0.01	49.6363128241	0.213900342483	1.01	0.143061607399
2491281	637264959	1248.0	11.7166987713	0.45365860142	DSCFFEYYQKSRSV-HYBKHIPXSA-N	1.0	CDAISMWEOUEBRE-GPIVLXJGSA-N	direct	637264959	4116.0	44.3645162532	0.01	23.4333975426	0.22682930071	2.01	0.14292974753
2491283	637264959	1248.0	11.7166987713	0.45365860142	DSCFFEYYQKSRSV-HYBKHIPXSA-N	1.0	CDAISMWEOUEBRE-GPIVLXJGSA-N	direct	637264959	3619.0	41.3053948011	0.01	23.4333975426	0.22682930071	2.01	0.14292974753
2491284	637264959	1248.0	11.7166987713	0.45365860142	DSCFFEYYQKSRSV-HYBKHIPXSA-N	1.0	CDAISMWEOUEBRE-GPIVLXJGSA-N	direct	637264959	16179.0	41.3053948011	0.01	23.4333975426	0.22682930071	2.01	0.14292974753
2491288	637264959	1248.0	11.7166987713	0.45365860142	DSCFFEYYQKSRSV-HYBKHIPXSA-N	1.0	CDAISMWEOUEBRE-GPIVLXJGSA-N	direct	637264959	7210.0	40.2848326422	0.01	23.4333975426	0.22682930071	2.01	0.14292974753
2491289	637264959	1248.0	11.7166987713	0.45365860142	DSCFFEYYQKSRSV-HYBKHIPXSA-N	1.0	CDAISMWEOUEBRE-GPIVLXJGSA-N	direct	637264959	1157.0	40.0560111249	0.01	23.4333975426	0.22682930071	2.01	0.14292974753
