## Supplemental Table 2 for "MAGI: A method for metabolite, annotation, and gene integration": magi_results.csv (part 317 of 1697)

	subject acc.	reaction_id_r2g	e_score_r2g	compound_score	original_compound	level	neighbor	note	query acc.	reaction_id_g2r	e_score_g2r	reciprocal_score	homology_score	level_adjusted_compound_score	reaction_connection	MAGI_score
2491290	637264959	1248.0	11.7166987713	0.45365860142	DSCFFEYYQKSRSV-HYBKHIPXSA-N	1.0	CDAISMWEOUEBRE-GPIVLXJGSA-N	direct	637264959	2964.0	40.0560111249	0.01	23.4333975426	0.22682930071	2.01	0.14292974753
2491291	637264959	1248.0	11.7166987713	0.45365860142	DSCFFEYYQKSRSV-HYBKHIPXSA-N	1.0	CDAISMWEOUEBRE-GPIVLXJGSA-N	direct	637264959	2331.0	39.9507819773	0.01	23.4333975426	0.22682930071	2.01	0.14292974753
2491292	637264959	1248.0	11.7166987713	0.45365860142	DSCFFEYYQKSRSV-HYBKHIPXSA-N	1.0	CDAISMWEOUEBRE-GPIVLXJGSA-N	direct	637264959	4385.0	39.9507819773	0.01	23.4333975426	0.22682930071	2.01	0.14292974753
2491293	637264959	1248.0	11.7166987713	0.45365860142	DSCFFEYYQKSRSV-HYBKHIPXSA-N	1.0	CDAISMWEOUEBRE-GPIVLXJGSA-N	direct	637264959	12108.0	39.9507819773	0.01	23.4333975426	0.22682930071	2.01	0.14292974753
2491294	637264959	1248.0	11.7166987713	0.45365860142	DSCFFEYYQKSRSV-HYBKHIPXSA-N	1.0	CDAISMWEOUEBRE-GPIVLXJGSA-N	direct	637264959	13884.0	39.9507819773	0.01	23.4333975426	0.22682930071	2.01	0.14292974753
2491295	637264959	1248.0	11.7166987713	0.45365860142	DSCFFEYYQKSRSV-HYBKHIPXSA-N	1.0	CDAISMWEOUEBRE-GPIVLXJGSA-N	direct	637264959	12690.0	39.8996294549	0.01	23.4333975426	0.22682930071	2.01	0.14292974753
2490786	637264959	1248.0	11.7166987713	0.45201711864	DSCFFEYYQKSRSV-HYBKHIPXSA-N	1.0	CDAISMWEOUEBRE-GPIVLXJGSA-N	direct	637264959	4116.0	44.3645162532	0.01	23.4333975426	0.22600855932	2.01	0.142800280274
2490788	637264959	1248.0	11.7166987713	0.45201711864	DSCFFEYYQKSRSV-HYBKHIPXSA-N	1.0	CDAISMWEOUEBRE-GPIVLXJGSA-N	direct	637264959	3619.0	41.3053948011	0.01	23.4333975426	0.22600855932	2.01	0.142800280274
2490789	637264959	1248.0	11.7166987713	0.45201711864	DSCFFEYYQKSRSV-HYBKHIPXSA-N	1.0	CDAISMWEOUEBRE-GPIVLXJGSA-N	direct	637264959	16179.0	41.3053948011	0.01	23.4333975426	0.22600855932	2.01	0.142800280274
2490793	637264959	1248.0	11.7166987713	0.45201711864	DSCFFEYYQKSRSV-HYBKHIPXSA-N	1.0	CDAISMWEOUEBRE-GPIVLXJGSA-N	direct	637264959	7210.0	40.2848326422	0.01	23.4333975426	0.22600855932	2.01	0.142800280274
2490794	637264959	1248.0	11.7166987713	0.45201711864	DSCFFEYYQKSRSV-HYBKHIPXSA-N	1.0	CDAISMWEOUEBRE-GPIVLXJGSA-N	direct	637264959	1157.0	40.0560111249	0.01	23.4333975426	0.22600855932	2.01	0.142800280274
2490795	637264959	1248.0	11.7166987713	0.45201711864	DSCFFEYYQKSRSV-HYBKHIPXSA-N	1.0	CDAISMWEOUEBRE-GPIVLXJGSA-N	direct	637264959	2964.0	40.0560111249	0.01	23.4333975426	0.22600855932	2.01	0.142800280274
2490796	637264959	1248.0	11.7166987713	0.45201711864	DSCFFEYYQKSRSV-HYBKHIPXSA-N	1.0	CDAISMWEOUEBRE-GPIVLXJGSA-N	direct	637264959	2331.0	39.9507819773	0.01	23.4333975426	0.22600855932	2.01	0.142800280274
2490797	637264959	1248.0	11.7166987713	0.45201711864	DSCFFEYYQKSRSV-HYBKHIPXSA-N	1.0	CDAISMWEOUEBRE-GPIVLXJGSA-N	direct	637264959	4385.0	39.9507819773	0.01	23.4333975426	0.22600855932	2.01	0.142800280274
2490798	637264959	1248.0	11.7166987713	0.45201711864	DSCFFEYYQKSRSV-HYBKHIPXSA-N	1.0	CDAISMWEOUEBRE-GPIVLXJGSA-N	direct	637264959	12108.0	39.9507819773	0.01	23.4333975426	0.22600855932	2.01	0.142800280274
2490799	637264959	1248.0	11.7166987713	0.45201711864	DSCFFEYYQKSRSV-HYBKHIPXSA-N	1.0	CDAISMWEOUEBRE-GPIVLXJGSA-N	direct	637264959	13884.0	39.9507819773	0.01	23.4333975426	0.22600855932	2.01	0.142800280274
2490800	637264959	1248.0	11.7166987713	0.45201711864	DSCFFEYYQKSRSV-HYBKHIPXSA-N	1.0	CDAISMWEOUEBRE-GPIVLXJGSA-N	direct	637264959	12690.0	39.8996294549	0.01	23.4333975426	0.22600855932	2.01	0.142800280274
45543926	637265643	364.0	13.8096683018	0.382544250018	DSCFFEYYQKSRSV-HYBKHIPXSA-N	1.0	CDAISMWEOUEBRE-GPIVLXJGSA-N	direct	637265643	4548.0	20.793174124	0.01	27.6193366037	0.191272125009	2.01	0.142710278764
45543927	637265643	364.0	13.8096683018	0.382544250018	DSCFFEYYQKSRSV-HYBKHIPXSA-N	1.0	CDAISMWEOUEBRE-GPIVLXJGSA-N	direct	637265643	5808.0	20.793174124	0.01	27.6193366037	0.191272125009	2.01	0.142710278764
41916213	637269039	2679.0	12.5833594927	0.419589679728	DSCFFEYYQKSRSV-HYBKHIPXSA-N	1.0	FBPFZTCFMRRESA-ZXXMMSQZSA-N	direct	637269039	4116.0	25.1979107421	0.01	25.1667189853	0.209794839864	2.01	0.142690274515
41916214	637269039	2679.0	12.5833594927	0.419589679728	DSCFFEYYQKSRSV-HYBKHIPXSA-N	1.0	FBPFZTCFMRRESA-ZXXMMSQZSA-N	direct	637269039	1011.0	23.3071530807	0.01	25.1667189853	0.209794839864	2.01	0.142690274515
41916215	637269039	2679.0	12.5833594927	0.419589679728	DSCFFEYYQKSRSV-HYBKHIPXSA-N	1.0	FBPFZTCFMRRESA-ZXXMMSQZSA-N	direct	637269039	2823.0	23.3071530807	0.01	25.1667189853	0.209794839864	2.01	0.142690274515
41916216	637269039	2679.0	12.5833594927	0.419589679728	DSCFFEYYQKSRSV-HYBKHIPXSA-N	1.0	FBPFZTCFMRRESA-ZXXMMSQZSA-N	direct	637269039	5197.0	23.3071530807	0.01	25.1667189853	0.209794839864	2.01	0.142690274515
41916217	637269039	2679.0	12.5833594927	0.419589679728	DSCFFEYYQKSRSV-HYBKHIPXSA-N	1.0	FBPFZTCFMRRESA-ZXXMMSQZSA-N	direct	637269039	5501.0	23.3071530807	0.01	25.1667189853	0.209794839864	2.01	0.142690274515
41916211	637269039	2679.0	12.5833594927	0.419589679728	DSCFFEYYQKSRSV-HYBKHIPXSA-N	1.0	FBPFZTCFMRRESA-ZXXMMSQZSA-N	direct	637269039	14866.0	26.507239611	0.01	25.1667189853	0.209794839864	2.01	0.142690274515
9732664	637265842	5669.0	27.0376306643	0.195087728062	DSCFFEYYQKSRSV-HYBKHIPXSA-N	1.0	FBPFZTCFMRRESA-UNTFVMJOSA-N	direct	637265842	189.0	49.321481621	0.01	54.0752613287	0.097543864031	2.01	0.142655548721
9732665	637265842	5669.0	27.0376306643	0.195087728062	DSCFFEYYQKSRSV-HYBKHIPXSA-N	1.0	FBPFZTCFMRRESA-UNTFVMJOSA-N	direct	637265842	1846.0	49.321481621	0.01	54.0752613287	0.097543864031	2.01	0.142655548721
9732666	637265842	5669.0	27.0376306643	0.195087728062	DSCFFEYYQKSRSV-HYBKHIPXSA-N	1.0	FBPFZTCFMRRESA-UNTFVMJOSA-N	direct	637265842	2046.0	49.321481621	0.01	54.0752613287	0.097543864031	2.01	0.142655548721
9732667	637265842	5669.0	27.0376306643	0.195087728062	DSCFFEYYQKSRSV-HYBKHIPXSA-N	1.0	FBPFZTCFMRRESA-UNTFVMJOSA-N	direct	637265842	4116.0	48.4190750243	0.01	54.0752613287	0.097543864031	2.01	0.142655548721
9732671	637265842	5669.0	27.0376306643	0.195087728062	DSCFFEYYQKSRSV-HYBKHIPXSA-N	1.0	FBPFZTCFMRRESA-UNTFVMJOSA-N	direct	637265842	1785.0	44.8507808873	0.01	54.0752613287	0.097543864031	2.01	0.142655548721
9732673	637265842	5669.0	27.0376306643	0.195087728062	DSCFFEYYQKSRSV-HYBKHIPXSA-N	1.0	FBPFZTCFMRRESA-UNTFVMJOSA-N	direct	637265842	1548.0	44.2006594505	0.01	54.0752613287	0.097543864031	2.01	0.142655548721
9732674	637265842	5669.0	27.0376306643	0.195087728062	DSCFFEYYQKSRSV-HYBKHIPXSA-N	1.0	FBPFZTCFMRRESA-UNTFVMJOSA-N	direct	637265842	2379.0	44.2006594505	0.01	54.0752613287	0.097543864031	2.01	0.142655548721
9732675	637265842	5669.0	27.0376306643	0.195087728062	DSCFFEYYQKSRSV-HYBKHIPXSA-N	1.0	FBPFZTCFMRRESA-UNTFVMJOSA-N	direct	637265842	5848.0	44.2006594505	0.01	54.0752613287	0.097543864031	2.01	0.142655548721
9732676	637265842	5669.0	27.0376306643	0.195087728062	DSCFFEYYQKSRSV-HYBKHIPXSA-N	1.0	FBPFZTCFMRRESA-UNTFVMJOSA-N	direct	637265842	6557.0	44.2006594505	0.01	54.0752613287	0.097543864031	2.01	0.142655548721
9732677	637265842	5669.0	27.0376306643	0.195087728062	DSCFFEYYQKSRSV-HYBKHIPXSA-N	1.0	FBPFZTCFMRRESA-UNTFVMJOSA-N	direct	637265842	7537.0	44.1106982975	0.01	54.0752613287	0.097543864031	2.01	0.142655548721
9732678	637265842	5669.0	27.0376306643	0.195087728062	DSCFFEYYQKSRSV-HYBKHIPXSA-N	1.0	FBPFZTCFMRRESA-UNTFVMJOSA-N	direct	637265842	10453.0	44.1106982975	0.01	54.0752613287	0.097543864031	2.01	0.142655548721
9732679	637265842	5669.0	27.0376306643	0.195087728062	DSCFFEYYQKSRSV-HYBKHIPXSA-N	1.0	FBPFZTCFMRRESA-UNTFVMJOSA-N	direct	637265842	2331.0	43.571865206	0.01	54.0752613287	0.097543864031	2.01	0.142655548721
9732680	637265842	5669.0	27.0376306643	0.195087728062	DSCFFEYYQKSRSV-HYBKHIPXSA-N	1.0	FBPFZTCFMRRESA-UNTFVMJOSA-N	direct	637265842	4385.0	43.571865206	0.01	54.0752613287	0.097543864031	2.01	0.142655548721
9732681	637265842	5669.0	27.0376306643	0.195087728062	DSCFFEYYQKSRSV-HYBKHIPXSA-N	1.0	FBPFZTCFMRRESA-UNTFVMJOSA-N	direct	637265842	12108.0	43.571865206	0.01	54.0752613287	0.097543864031	2.01	0.142655548721
9732682	637265842	5669.0	27.0376306643	0.195087728062	DSCFFEYYQKSRSV-HYBKHIPXSA-N	1.0	FBPFZTCFMRRESA-UNTFVMJOSA-N	direct	637265842	13884.0	43.571865206	0.01	54.0752613287	0.097543864031	2.01	0.142655548721
27473205	637267730	5669.0	32.0209070994	0.164576729706	DSCFFEYYQKSRSV-HYBKHIPXSA-N	1.0	FBPFZTCFMRRESA-UNTFVMJOSA-N	direct	637267730	44.0	42.8356471442	0.01	64.0418141987	0.082288364853	2.01	0.14262299027
27473206	637267730	5669.0	32.0209070994	0.164576729706	DSCFFEYYQKSRSV-HYBKHIPXSA-N	1.0	FBPFZTCFMRRESA-UNTFVMJOSA-N	direct	637267730	1847.0	42.8356471442	0.01	64.0418141987	0.082288364853	2.01	0.14262299027
27473207	637267730	5669.0	32.0209070994	0.164576729706	DSCFFEYYQKSRSV-HYBKHIPXSA-N	1.0	FBPFZTCFMRRESA-UNTFVMJOSA-N	direct	637267730	4116.0	42.8356471442	0.01	64.0418141987	0.082288364853	2.01	0.14262299027
27473208	637267730	5669.0	32.0209070994	0.164576729706	DSCFFEYYQKSRSV-HYBKHIPXSA-N	1.0	FBPFZTCFMRRESA-UNTFVMJOSA-N	direct	637267730	5039.0	42.8356471442	0.01	64.0418141987	0.082288364853	2.01	0.14262299027
8657350	637266050	5669.0	26.9871627753	0.195087728062	DSCFFEYYQKSRSV-HYBKHIPXSA-N	1.0	FBPFZTCFMRRESA-UNTFVMJOSA-N	direct	637266050	4116.0	95.4921441283	0.01	53.9743255506	0.097543864031	2.01	0.142588932591
8657352	637266050	5669.0	26.9871627753	0.195087728062	DSCFFEYYQKSRSV-HYBKHIPXSA-N	1.0	FBPFZTCFMRRESA-UNTFVMJOSA-N	direct	637266050	12784.0	94.5157001607	0.01	53.9743255506	0.097543864031	2.01	0.142588932591
8657353	637266050	5669.0	26.9871627753	0.195087728062	DSCFFEYYQKSRSV-HYBKHIPXSA-N	1.0	FBPFZTCFMRRESA-UNTFVMJOSA-N	direct	637266050	12799.0	94.5157001607	0.01	53.9743255506	0.097543864031	2.01	0.142588932591
8657354	637266050	5669.0	26.9871627753	0.195087728062	DSCFFEYYQKSRSV-HYBKHIPXSA-N	1.0	FBPFZTCFMRRESA-UNTFVMJOSA-N	direct	637266050	12812.0	94.5157001607	0.01	53.9743255506	0.097543864031	2.01	0.142588932591
8657355	637266050	5669.0	26.9871627753	0.195087728062	DSCFFEYYQKSRSV-HYBKHIPXSA-N	1.0	FBPFZTCFMRRESA-UNTFVMJOSA-N	direct	637266050	12821.0	94.5157001607	0.01	53.9743255506	0.097543864031	2.01	0.142588932591
8657356	637266050	5669.0	26.9871627753	0.195087728062	DSCFFEYYQKSRSV-HYBKHIPXSA-N	1.0	FBPFZTCFMRRESA-UNTFVMJOSA-N	direct	637266050	13199.0	94.5157001607	0.01	53.9743255506	0.097543864031	2.01	0.142588932591
8657357	637266050	5669.0	26.9871627753	0.195087728062	DSCFFEYYQKSRSV-HYBKHIPXSA-N	1.0	FBPFZTCFMRRESA-UNTFVMJOSA-N	direct	637266050	13333.0	94.5157001607	0.01	53.9743255506	0.097543864031	2.01	0.142588932591
8657358	637266050	5669.0	26.9871627753	0.195087728062	DSCFFEYYQKSRSV-HYBKHIPXSA-N	1.0	FBPFZTCFMRRESA-UNTFVMJOSA-N	direct	637266050	13444.0	94.5157001607	0.01	53.9743255506	0.097543864031	2.01	0.142588932591
8657359	637266050	5669.0	26.9871627753	0.195087728062	DSCFFEYYQKSRSV-HYBKHIPXSA-N	1.0	FBPFZTCFMRRESA-UNTFVMJOSA-N	direct	637266050	13446.0	94.5157001607	0.01	53.9743255506	0.097543864031	2.01	0.142588932591
8657360	637266050	5669.0	26.9871627753	0.195087728062	DSCFFEYYQKSRSV-HYBKHIPXSA-N	1.0	FBPFZTCFMRRESA-UNTFVMJOSA-N	direct	637266050	13610.0	94.5157001607	0.01	53.9743255506	0.097543864031	2.01	0.142588932591
8657361	637266050	5669.0	26.9871627753	0.195087728062	DSCFFEYYQKSRSV-HYBKHIPXSA-N	1.0	FBPFZTCFMRRESA-UNTFVMJOSA-N	direct	637266050	13644.0	94.5157001607	0.01	53.9743255506	0.097543864031	2.01	0.142588932591
8657362	637266050	5669.0	26.9871627753	0.195087728062	DSCFFEYYQKSRSV-HYBKHIPXSA-N	1.0	FBPFZTCFMRRESA-UNTFVMJOSA-N	direct	637266050	13757.0	94.5157001607	0.01	53.9743255506	0.097543864031	2.01	0.142588932591
8657363	637266050	5669.0	26.9871627753	0.195087728062	DSCFFEYYQKSRSV-HYBKHIPXSA-N	1.0	FBPFZTCFMRRESA-UNTFVMJOSA-N	direct	637266050	13919.0	94.5157001607	0.01	53.9743255506	0.097543864031	2.01	0.142588932591
8657364	637266050	5669.0	26.9871627753	0.195087728062	DSCFFEYYQKSRSV-HYBKHIPXSA-N	1.0	FBPFZTCFMRRESA-UNTFVMJOSA-N	direct	637266050	13934.0	94.5157001607	0.01	53.9743255506	0.097543864031	2.01	0.142588932591
8657365	637266050	5669.0	26.9871627753	0.195087728062	DSCFFEYYQKSRSV-HYBKHIPXSA-N	1.0	FBPFZTCFMRRESA-UNTFVMJOSA-N	direct	637266050	13981.0	94.5157001607	0.01	53.9743255506	0.097543864031	2.01	0.142588932591
8657366	637266050	5669.0	26.9871627753	0.195087728062	DSCFFEYYQKSRSV-HYBKHIPXSA-N	1.0	FBPFZTCFMRRESA-UNTFVMJOSA-N	direct	637266050	14112.0	94.5157001607	0.01	53.9743255506	0.097543864031	2.01	0.142588932591
8657367	637266050	5669.0	26.9871627753	0.195087728062	DSCFFEYYQKSRSV-HYBKHIPXSA-N	1.0	FBPFZTCFMRRESA-UNTFVMJOSA-N	direct	637266050	14119.0	94.5157001607	0.01	53.9743255506	0.097543864031	2.01	0.142588932591
8657368	637266050	5669.0	26.9871627753	0.195087728062	DSCFFEYYQKSRSV-HYBKHIPXSA-N	1.0	FBPFZTCFMRRESA-UNTFVMJOSA-N	direct	637266050	14492.0	94.5157001607	0.01	53.9743255506	0.097543864031	2.01	0.142588932591
8657369	637266050	5669.0	26.9871627753	0.195087728062	DSCFFEYYQKSRSV-HYBKHIPXSA-N	1.0	FBPFZTCFMRRESA-UNTFVMJOSA-N	direct	637266050	14501.0	94.5157001607	0.01	53.9743255506	0.097543864031	2.01	0.142588932591
8657370	637266050	5669.0	26.9871627753	0.195087728062	DSCFFEYYQKSRSV-HYBKHIPXSA-N	1.0	FBPFZTCFMRRESA-UNTFVMJOSA-N	direct	637266050	14507.0	94.5157001607	0.01	53.9743255506	0.097543864031	2.01	0.142588932591
8657371	637266050	5669.0	26.9871627753	0.195087728062	DSCFFEYYQKSRSV-HYBKHIPXSA-N	1.0	FBPFZTCFMRRESA-UNTFVMJOSA-N	direct	637266050	14517.0	94.5157001607	0.01	53.9743255506	0.097543864031	2.01	0.142588932591
8657372	637266050	5669.0	26.9871627753	0.195087728062	DSCFFEYYQKSRSV-HYBKHIPXSA-N	1.0	FBPFZTCFMRRESA-UNTFVMJOSA-N	direct	637266050	14526.0	94.5157001607	0.01	53.9743255506	0.097543864031	2.01	0.142588932591
8657373	637266050	5669.0	26.9871627753	0.195087728062	DSCFFEYYQKSRSV-HYBKHIPXSA-N	1.0	FBPFZTCFMRRESA-UNTFVMJOSA-N	direct	637266050	14537.0	94.5157001607	0.01	53.9743255506	0.097543864031	2.01	0.142588932591
8657374	637266050	5669.0	26.9871627753	0.195087728062	DSCFFEYYQKSRSV-HYBKHIPXSA-N	1.0	FBPFZTCFMRRESA-UNTFVMJOSA-N	direct	637266050	14695.0	94.5157001607	0.01	53.9743255506	0.097543864031	2.01	0.142588932591
8657375	637266050	5669.0	26.9871627753	0.195087728062	DSCFFEYYQKSRSV-HYBKHIPXSA-N	1.0	FBPFZTCFMRRESA-UNTFVMJOSA-N	direct	637266050	16605.0	94.5157001607	0.01	53.9743255506	0.097543864031	2.01	0.142588932591
8657376	637266050	5669.0	26.9871627753	0.195087728062	DSCFFEYYQKSRSV-HYBKHIPXSA-N	1.0	FBPFZTCFMRRESA-UNTFVMJOSA-N	direct	637266050	16791.0	94.5157001607	0.01	53.9743255506	0.097543864031	2.01	0.142588932591
8657377	637266050	5669.0	26.9871627753	0.195087728062	DSCFFEYYQKSRSV-HYBKHIPXSA-N	1.0	FBPFZTCFMRRESA-UNTFVMJOSA-N	direct	637266050	16888.0	94.5157001607	0.01	53.9743255506	0.097543864031	2.01	0.142588932591
45350357	637270716	225.0	10.8297382846	0.485369453212	DSCFFEYYQKSRSV-HYBKHIPXSA-N	1.0	CDAISMWEOUEBRE-GPIVLXJGSA-N	direct	637270716	532.0	26.9586073148	0.01	21.6594765692	0.242684726606	2.01	0.142531751996
45350358	637270716	225.0	10.8297382846	0.485369453212	DSCFFEYYQKSRSV-HYBKHIPXSA-N	1.0	CDAISMWEOUEBRE-GPIVLXJGSA-N	direct	637270716	831.0	26.9586073148	0.01	21.6594765692	0.242684726606	2.01	0.142531751996
45350359	637270716	225.0	10.8297382846	0.485369453212	DSCFFEYYQKSRSV-HYBKHIPXSA-N	1.0	CDAISMWEOUEBRE-GPIVLXJGSA-N	direct	637270716	1409.0	26.9586073148	0.01	21.6594765692	0.242684726606	2.01	0.142531751996
45350360	637270716	225.0	10.8297382846	0.485369453212	DSCFFEYYQKSRSV-HYBKHIPXSA-N	1.0	CDAISMWEOUEBRE-GPIVLXJGSA-N	direct	637270716	2408.0	26.9586073148	0.01	21.6594765692	0.242684726606	2.01	0.142531751996
45350361	637270716	225.0	10.8297382846	0.485369453212	DSCFFEYYQKSRSV-HYBKHIPXSA-N	1.0	CDAISMWEOUEBRE-GPIVLXJGSA-N	direct	637270716	4636.0	26.9586073148	0.01	21.6594765692	0.242684726606	2.01	0.142531751996
45350372	637270716	225.0	10.8297382846	0.485369453212	DSCFFEYYQKSRSV-HYBKHIPXSA-N	1.0	CDAISMWEOUEBRE-GPIVLXJGSA-N	direct	637270716	1996.0	24.0021769193	0.01	21.6594765692	0.242684726606	2.01	0.142531751996
45350612	637270716	532.0	10.8297382846	0.485369453212	DSCFFEYYQKSRSV-HYBKHIPXSA-N	1.0	CDAISMWEOUEBRE-GPIVLXJGSA-N	direct	637270716	225.0	26.9586073148	0.01	21.6594765692	0.242684726606	2.01	0.142531751996
45350614	637270716	532.0	10.8297382846	0.485369453212	DSCFFEYYQKSRSV-HYBKHIPXSA-N	1.0	CDAISMWEOUEBRE-GPIVLXJGSA-N	direct	637270716	831.0	26.9586073148	0.01	21.6594765692	0.242684726606	2.01	0.142531751996
45350615	637270716	532.0	10.8297382846	0.485369453212	DSCFFEYYQKSRSV-HYBKHIPXSA-N	1.0	CDAISMWEOUEBRE-GPIVLXJGSA-N	direct	637270716	1409.0	26.9586073148	0.01	21.6594765692	0.242684726606	2.01	0.142531751996
45350616	637270716	532.0	10.8297382846	0.485369453212	DSCFFEYYQKSRSV-HYBKHIPXSA-N	1.0	CDAISMWEOUEBRE-GPIVLXJGSA-N	direct	637270716	2408.0	26.9586073148	0.01	21.6594765692	0.242684726606	2.01	0.142531751996
45350617	637270716	532.0	10.8297382846	0.485369453212	DSCFFEYYQKSRSV-HYBKHIPXSA-N	1.0	CDAISMWEOUEBRE-GPIVLXJGSA-N	direct	637270716	4636.0	26.9586073148	0.01	21.6594765692	0.242684726606	2.01	0.142531751996
45350628	637270716	532.0	10.8297382846	0.485369453212	DSCFFEYYQKSRSV-HYBKHIPXSA-N	1.0	CDAISMWEOUEBRE-GPIVLXJGSA-N	direct	637270716	1996.0	24.0021769193	0.01	21.6594765692	0.242684726606	2.01	0.142531751996
45350868	637270716	831.0	10.8297382846	0.485369453212	DSCFFEYYQKSRSV-HYBKHIPXSA-N	1.0	CDAISMWEOUEBRE-GPIVLXJGSA-N	direct	637270716	225.0	26.9586073148	0.01	21.6594765692	0.242684726606	2.01	0.142531751996
45350869	637270716	831.0	10.8297382846	0.485369453212	DSCFFEYYQKSRSV-HYBKHIPXSA-N	1.0	CDAISMWEOUEBRE-GPIVLXJGSA-N	direct	637270716	532.0	26.9586073148	0.01	21.6594765692	0.242684726606	2.01	0.142531751996
45350871	637270716	831.0	10.8297382846	0.485369453212	DSCFFEYYQKSRSV-HYBKHIPXSA-N	1.0	CDAISMWEOUEBRE-GPIVLXJGSA-N	direct	637270716	1409.0	26.9586073148	0.01	21.6594765692	0.242684726606	2.01	0.142531751996
45350872	637270716	831.0	10.8297382846	0.485369453212	DSCFFEYYQKSRSV-HYBKHIPXSA-N	1.0	CDAISMWEOUEBRE-GPIVLXJGSA-N	direct	637270716	2408.0	26.9586073148	0.01	21.6594765692	0.242684726606	2.01	0.142531751996
45350873	637270716	831.0	10.8297382846	0.485369453212	DSCFFEYYQKSRSV-HYBKHIPXSA-N	1.0	CDAISMWEOUEBRE-GPIVLXJGSA-N	direct	637270716	4636.0	26.9586073148	0.01	21.6594765692	0.242684726606	2.01	0.142531751996
45350884	637270716	831.0	10.8297382846	0.485369453212	DSCFFEYYQKSRSV-HYBKHIPXSA-N	1.0	CDAISMWEOUEBRE-GPIVLXJGSA-N	direct	637270716	1996.0	24.0021769193	0.01	21.6594765692	0.242684726606	2.01	0.142531751996
45351124	637270716	1409.0	10.8297382846	0.485369453212	DSCFFEYYQKSRSV-HYBKHIPXSA-N	1.0	CDAISMWEOUEBRE-GPIVLXJGSA-N	direct	637270716	225.0	26.9586073148	0.01	21.6594765692	0.242684726606	2.01	0.142531751996
45351125	637270716	1409.0	10.8297382846	0.485369453212	DSCFFEYYQKSRSV-HYBKHIPXSA-N	1.0	CDAISMWEOUEBRE-GPIVLXJGSA-N	direct	637270716	532.0	26.9586073148	0.01	21.6594765692	0.242684726606	2.01	0.142531751996
45351126	637270716	1409.0	10.8297382846	0.485369453212	DSCFFEYYQKSRSV-HYBKHIPXSA-N	1.0	CDAISMWEOUEBRE-GPIVLXJGSA-N	direct	637270716	831.0	26.9586073148	0.01	21.6594765692	0.242684726606	2.01	0.142531751996
45351128	637270716	1409.0	10.8297382846	0.485369453212	DSCFFEYYQKSRSV-HYBKHIPXSA-N	1.0	CDAISMWEOUEBRE-GPIVLXJGSA-N	direct	637270716	2408.0	26.9586073148	0.01	21.6594765692	0.242684726606	2.01	0.142531751996
45351129	637270716	1409.0	10.8297382846	0.485369453212	DSCFFEYYQKSRSV-HYBKHIPXSA-N	1.0	CDAISMWEOUEBRE-GPIVLXJGSA-N	direct	637270716	4636.0	26.9586073148	0.01	21.6594765692	0.242684726606	2.01	0.142531751996
45351140	637270716	1409.0	10.8297382846	0.485369453212	DSCFFEYYQKSRSV-HYBKHIPXSA-N	1.0	CDAISMWEOUEBRE-GPIVLXJGSA-N	direct	637270716	1996.0	24.0021769193	0.01	21.6594765692	0.242684726606	2.01	0.142531751996
45351380	637270716	2408.0	10.8297382846	0.485369453212	DSCFFEYYQKSRSV-HYBKHIPXSA-N	1.0	CDAISMWEOUEBRE-GPIVLXJGSA-N	direct	637270716	225.0	26.9586073148	0.01	21.6594765692	0.242684726606	2.01	0.142531751996
45351381	637270716	2408.0	10.8297382846	0.485369453212	DSCFFEYYQKSRSV-HYBKHIPXSA-N	1.0	CDAISMWEOUEBRE-GPIVLXJGSA-N	direct	637270716	532.0	26.9586073148	0.01	21.6594765692	0.242684726606	2.01	0.142531751996
45351382	637270716	2408.0	10.8297382846	0.485369453212	DSCFFEYYQKSRSV-HYBKHIPXSA-N	1.0	CDAISMWEOUEBRE-GPIVLXJGSA-N	direct	637270716	831.0	26.9586073148	0.01	21.6594765692	0.242684726606	2.01	0.142531751996
45351383	637270716	2408.0	10.8297382846	0.485369453212	DSCFFEYYQKSRSV-HYBKHIPXSA-N	1.0	CDAISMWEOUEBRE-GPIVLXJGSA-N	direct	637270716	1409.0	26.9586073148	0.01	21.6594765692	0.242684726606	2.01	0.142531751996
45351385	637270716	2408.0	10.8297382846	0.485369453212	DSCFFEYYQKSRSV-HYBKHIPXSA-N	1.0	CDAISMWEOUEBRE-GPIVLXJGSA-N	direct	637270716	4636.0	26.9586073148	0.01	21.6594765692	0.242684726606	2.01	0.142531751996
45351396	637270716	2408.0	10.8297382846	0.485369453212	DSCFFEYYQKSRSV-HYBKHIPXSA-N	1.0	CDAISMWEOUEBRE-GPIVLXJGSA-N	direct	637270716	1996.0	24.0021769193	0.01	21.6594765692	0.242684726606	2.01	0.142531751996
45351636	637270716	4636.0	10.8297382846	0.485369453212	DSCFFEYYQKSRSV-HYBKHIPXSA-N	1.0	CDAISMWEOUEBRE-GPIVLXJGSA-N	direct	637270716	225.0	26.9586073148	0.01	21.6594765692	0.242684726606	2.01	0.142531751996
45351637	637270716	4636.0	10.8297382846	0.485369453212	DSCFFEYYQKSRSV-HYBKHIPXSA-N	1.0	CDAISMWEOUEBRE-GPIVLXJGSA-N	direct	637270716	532.0	26.9586073148	0.01	21.6594765692	0.242684726606	2.01	0.142531751996
45351638	637270716	4636.0	10.8297382846	0.485369453212	DSCFFEYYQKSRSV-HYBKHIPXSA-N	1.0	CDAISMWEOUEBRE-GPIVLXJGSA-N	direct	637270716	831.0	26.9586073148	0.01	21.6594765692	0.242684726606	2.01	0.142531751996
45351639	637270716	4636.0	10.8297382846	0.485369453212	DSCFFEYYQKSRSV-HYBKHIPXSA-N	1.0	CDAISMWEOUEBRE-GPIVLXJGSA-N	direct	637270716	1409.0	26.9586073148	0.01	21.6594765692	0.242684726606	2.01	0.142531751996
45351640	637270716	4636.0	10.8297382846	0.485369453212	DSCFFEYYQKSRSV-HYBKHIPXSA-N	1.0	CDAISMWEOUEBRE-GPIVLXJGSA-N	direct	637270716	2408.0	26.9586073148	0.01	21.6594765692	0.242684726606	2.01	0.142531751996
45351652	637270716	4636.0	10.8297382846	0.485369453212	DSCFFEYYQKSRSV-HYBKHIPXSA-N	1.0	CDAISMWEOUEBRE-GPIVLXJGSA-N	direct	637270716	1996.0	24.0021769193	0.01	21.6594765692	0.242684726606	2.01	0.142531751996
11081355	637265567	5669.0	27.9281179927	0.187539037014	DSCFFEYYQKSRSV-HYBKHIPXSA-N	1.0	FBPFZTCFMRRESA-UNTFVMJOSA-N	direct	637265567	13742.0	65.5951662834	0.01	55.8562359854	0.093769518507	2.01	0.142404056623
11081356	637265567	5669.0	27.9281179927	0.187539037014	DSCFFEYYQKSRSV-HYBKHIPXSA-N	1.0	FBPFZTCFMRRESA-UNTFVMJOSA-N	direct	637265567	4116.0	62.124360063	0.01	55.8562359854	0.093769518507	2.01	0.142404056623
2493337	637264959	3907.0	31.8096683018	0.164576729706	DSCFFEYYQKSRSV-HYBKHIPXSA-N	1.0	FBPFZTCFMRRESA-JGWLITMVSA-N	direct	637264959	4116.0	44.0428718023	0.01	63.6193366037	0.082288364853	2.01	0.142387188645
10856292	637269361	5669.0	24.8181564121	0.419589679728	DSCFFEYYQKSRSV-HYBKHIPXSA-N	1.0	FBPFZTCFMRRESA-UNTFVMJOSA-N	direct	637269361		200.0	0.01	49.6363128241	0.209794839864	1.01	0.142370146152
28664408	637266038	2679.0	11.0227337876	0.474381330111	DSCFFEYYQKSRSV-HYBKHIPXSA-N	1.0	FBPFZTCFMRRESA-ZXXMMSQZSA-N	direct	637266038	2994.0	17.571865206	0.01	22.0454675751	0.237190665056	2.01	0.142345338608
28664409	637266038	2679.0	11.0227337876	0.474381330111	DSCFFEYYQKSRSV-HYBKHIPXSA-N	1.0	FBPFZTCFMRRESA-ZXXMMSQZSA-N	direct	637266038	3901.0	17.571865206	0.01	22.0454675751	0.237190665056	2.01	0.142345338608
28664410	637266038	2679.0	11.0227337876	0.474381330111	DSCFFEYYQKSRSV-HYBKHIPXSA-N	1.0	FBPFZTCFMRRESA-ZXXMMSQZSA-N	direct	637266038	4078.0	17.571865206	0.01	22.0454675751	0.237190665056	2.01	0.142345338608
28664411	637266038	2679.0	11.0227337876	0.474381330111	DSCFFEYYQKSRSV-HYBKHIPXSA-N	1.0	FBPFZTCFMRRESA-ZXXMMSQZSA-N	direct	637266038	6139.0	17.571865206	0.01	22.0454675751	0.237190665056	2.01	0.142345338608
28664412	637266038	2679.0	11.0227337876	0.474381330111	DSCFFEYYQKSRSV-HYBKHIPXSA-N	1.0	FBPFZTCFMRRESA-ZXXMMSQZSA-N	direct	637266038	4385.0	17.5157001607	0.01	22.0454675751	0.237190665056	2.01	0.142345338608
28664413	637266038	2679.0	11.0227337876	0.474381330111	DSCFFEYYQKSRSV-HYBKHIPXSA-N	1.0	FBPFZTCFMRRESA-ZXXMMSQZSA-N	direct	637266038	5154.0	17.5157001607	0.01	22.0454675751	0.237190665056	2.01	0.142345338608
28664416	637266038	2679.0	11.0227337876	0.474381330111	DSCFFEYYQKSRSV-HYBKHIPXSA-N	1.0	FBPFZTCFMRRESA-ZXXMMSQZSA-N	direct	637266038	5669.0	16.8068754016	0.01	22.0454675751	0.237190665056	2.01	0.142345338608
28664417	637266038	2679.0	11.0227337876	0.474381330111	DSCFFEYYQKSRSV-HYBKHIPXSA-N	1.0	FBPFZTCFMRRESA-ZXXMMSQZSA-N	direct	637266038	190.0	16.3124710388	0.01	22.0454675751	0.237190665056	2.01	0.142345338608
28664418	637266038	2679.0	11.0227337876	0.474381330111	DSCFFEYYQKSRSV-HYBKHIPXSA-N	1.0	FBPFZTCFMRRESA-ZXXMMSQZSA-N	direct	637266038	1445.0	16.3124710388	0.01	22.0454675751	0.237190665056	2.01	0.142345338608
28664419	637266038	2679.0	11.0227337876	0.474381330111	DSCFFEYYQKSRSV-HYBKHIPXSA-N	1.0	FBPFZTCFMRRESA-ZXXMMSQZSA-N	direct	637266038	2852.0	16.3124710388	0.01	22.0454675751	0.237190665056	2.01	0.142345338608
28664421	637266038	2679.0	11.0227337876	0.474381330111	DSCFFEYYQKSRSV-HYBKHIPXSA-N	1.0	FBPFZTCFMRRESA-ZXXMMSQZSA-N	direct	637266038	15592.0	16.051098239	0.01	22.0454675751	0.237190665056	2.01	0.142345338608
28664422	637266038	2679.0	11.0227337876	0.474381330111	DSCFFEYYQKSRSV-HYBKHIPXSA-N	1.0	FBPFZTCFMRRESA-ZXXMMSQZSA-N	direct	637266038	971.0	15.638272164	0.01	22.0454675751	0.237190665056	2.01	0.142345338608
28664423	637266038	2679.0	11.0227337876	0.474381330111	DSCFFEYYQKSRSV-HYBKHIPXSA-N	1.0	FBPFZTCFMRRESA-ZXXMMSQZSA-N	direct	637266038	13940.0	15.638272164	0.01	22.0454675751	0.237190665056	2.01	0.142345338608
28664427	637266038	2679.0	11.0227337876	0.474381330111	DSCFFEYYQKSRSV-HYBKHIPXSA-N	1.0	FBPFZTCFMRRESA-ZXXMMSQZSA-N	direct	637266038	4586.0	15.467245621	0.01	22.0454675751	0.237190665056	2.01	0.142345338608
28664428	637266038	2679.0	11.0227337876	0.474381330111	DSCFFEYYQKSRSV-HYBKHIPXSA-N	1.0	FBPFZTCFMRRESA-ZXXMMSQZSA-N	direct	637266038	6504.0	15.467245621	0.01	22.0454675751	0.237190665056	2.01	0.142345338608
7627189	637266131	2754.0	9.33161408331	0.560245827248	DSCFFEYYQKSRSV-HYBKHIPXSA-N	1.0	FBPFZTCFMRRESA-GUCUJZIJSA-N	direct	637266131	447.0	78.9469215565	0.01	18.6632281666	0.280122913624	2.01	0.142338660049
7627190	637266131	2754.0	9.33161408331	0.560245827248	DSCFFEYYQKSRSV-HYBKHIPXSA-N	1.0	FBPFZTCFMRRESA-GUCUJZIJSA-N	direct	637266131	3901.0	78.9469215565	0.01	18.6632281666	0.280122913624	2.01	0.142338660049
7627191	637266131	2754.0	9.33161408331	0.560245827248	DSCFFEYYQKSRSV-HYBKHIPXSA-N	1.0	FBPFZTCFMRRESA-GUCUJZIJSA-N	direct	637266131	6648.0	78.9469215565	0.01	18.6632281666	0.280122913624	2.01	0.142338660049
7627207	637266131	5746.0	9.33161408331	0.560245827248	DSCFFEYYQKSRSV-HYBKHIPXSA-N	1.0	FBPFZTCFMRRESA-GUCUJZIJSA-N	direct	637266131	447.0	78.9469215565	0.01	18.6632281666	0.280122913624	2.01	0.142338660049
7627208	637266131	5746.0	9.33161408331	0.560245827248	DSCFFEYYQKSRSV-HYBKHIPXSA-N	1.0	FBPFZTCFMRRESA-GUCUJZIJSA-N	direct	637266131	3901.0	78.9469215565	0.01	18.6632281666	0.280122913624	2.01	0.142338660049
7627209	637266131	5746.0	9.33161408331	0.560245827248	DSCFFEYYQKSRSV-HYBKHIPXSA-N	1.0	FBPFZTCFMRRESA-GUCUJZIJSA-N	direct	637266131	6648.0	78.9469215565	0.01	18.6632281666	0.280122913624	2.01	0.142338660049
2490456	637264959	1248.0	11.7166987713	0.445563518079	DSCFFEYYQKSRSV-HYBKHIPXSA-N	1.0	CDAISMWEOUEBRE-GPIVLXJGSA-N	direct	637264959	4116.0	44.3645162532	0.01	23.4333975426	0.222781759039	2.01	0.142287826458
2490458	637264959	1248.0	11.7166987713	0.445563518079	DSCFFEYYQKSRSV-HYBKHIPXSA-N	1.0	CDAISMWEOUEBRE-GPIVLXJGSA-N	direct	637264959	3619.0	41.3053948011	0.01	23.4333975426	0.222781759039	2.01	0.142287826458
2490459	637264959	1248.0	11.7166987713	0.445563518079	DSCFFEYYQKSRSV-HYBKHIPXSA-N	1.0	CDAISMWEOUEBRE-GPIVLXJGSA-N	direct	637264959	16179.0	41.3053948011	0.01	23.4333975426	0.222781759039	2.01	0.142287826458
2490463	637264959	1248.0	11.7166987713	0.445563518079	DSCFFEYYQKSRSV-HYBKHIPXSA-N	1.0	CDAISMWEOUEBRE-GPIVLXJGSA-N	direct	637264959	7210.0	40.2848326422	0.01	23.4333975426	0.222781759039	2.01	0.142287826458
2490464	637264959	1248.0	11.7166987713	0.445563518079	DSCFFEYYQKSRSV-HYBKHIPXSA-N	1.0	CDAISMWEOUEBRE-GPIVLXJGSA-N	direct	637264959	1157.0	40.0560111249	0.01	23.4333975426	0.222781759039	2.01	0.142287826458
2490465	637264959	1248.0	11.7166987713	0.445563518079	DSCFFEYYQKSRSV-HYBKHIPXSA-N	1.0	CDAISMWEOUEBRE-GPIVLXJGSA-N	direct	637264959	2964.0	40.0560111249	0.01	23.4333975426	0.222781759039	2.01	0.142287826458
2490466	637264959	1248.0	11.7166987713	0.445563518079	DSCFFEYYQKSRSV-HYBKHIPXSA-N	1.0	CDAISMWEOUEBRE-GPIVLXJGSA-N	direct	637264959	2331.0	39.9507819773	0.01	23.4333975426	0.222781759039	2.01	0.142287826458
2490467	637264959	1248.0	11.7166987713	0.445563518079	DSCFFEYYQKSRSV-HYBKHIPXSA-N	1.0	CDAISMWEOUEBRE-GPIVLXJGSA-N	direct	637264959	4385.0	39.9507819773	0.01	23.4333975426	0.222781759039	2.01	0.142287826458
2490468	637264959	1248.0	11.7166987713	0.445563518079	DSCFFEYYQKSRSV-HYBKHIPXSA-N	1.0	CDAISMWEOUEBRE-GPIVLXJGSA-N	direct	637264959	12108.0	39.9507819773	0.01	23.4333975426	0.222781759039	2.01	0.142287826458
2490469	637264959	1248.0	11.7166987713	0.445563518079	DSCFFEYYQKSRSV-HYBKHIPXSA-N	1.0	CDAISMWEOUEBRE-GPIVLXJGSA-N	direct	637264959	13884.0	39.9507819773	0.01	23.4333975426	0.222781759039	2.01	0.142287826458
2490470	637264959	1248.0	11.7166987713	0.445563518079	DSCFFEYYQKSRSV-HYBKHIPXSA-N	1.0	CDAISMWEOUEBRE-GPIVLXJGSA-N	direct	637264959	12690.0	39.8996294549	0.01	23.4333975426	0.222781759039	2.01	0.142287826458
8657901	637266050	8475.0	27.8239087409	0.187539037014	DSCFFEYYQKSRSV-HYBKHIPXSA-N	1.0	FBPFZTCFMRRESA-KVTDHHQDSA-N	direct	637266050	4116.0	95.4921441283	0.01	55.6478174819	0.093769518507	2.01	0.14227103092
8657903	637266050	8475.0	27.8239087409	0.187539037014	DSCFFEYYQKSRSV-HYBKHIPXSA-N	1.0	FBPFZTCFMRRESA-KVTDHHQDSA-N	direct	637266050	12784.0	94.5157001607	0.01	55.6478174819	0.093769518507	2.01	0.14227103092
8657904	637266050	8475.0	27.8239087409	0.187539037014	DSCFFEYYQKSRSV-HYBKHIPXSA-N	1.0	FBPFZTCFMRRESA-KVTDHHQDSA-N	direct	637266050	12799.0	94.5157001607	0.01	55.6478174819	0.093769518507	2.01	0.14227103092
8657905	637266050	8475.0	27.8239087409	0.187539037014	DSCFFEYYQKSRSV-HYBKHIPXSA-N	1.0	FBPFZTCFMRRESA-KVTDHHQDSA-N	direct	637266050	12812.0	94.5157001607	0.01	55.6478174819	0.093769518507	2.01	0.14227103092
8657906	637266050	8475.0	27.8239087409	0.187539037014	DSCFFEYYQKSRSV-HYBKHIPXSA-N	1.0	FBPFZTCFMRRESA-KVTDHHQDSA-N	direct	637266050	12821.0	94.5157001607	0.01	55.6478174819	0.093769518507	2.01	0.14227103092
8657907	637266050	8475.0	27.8239087409	0.187539037014	DSCFFEYYQKSRSV-HYBKHIPXSA-N	1.0	FBPFZTCFMRRESA-KVTDHHQDSA-N	direct	637266050	13199.0	94.5157001607	0.01	55.6478174819	0.093769518507	2.01	0.14227103092
8657908	637266050	8475.0	27.8239087409	0.187539037014	DSCFFEYYQKSRSV-HYBKHIPXSA-N	1.0	FBPFZTCFMRRESA-KVTDHHQDSA-N	direct	637266050	13333.0	94.5157001607	0.01	55.6478174819	0.093769518507	2.01	0.14227103092
8657909	637266050	8475.0	27.8239087409	0.187539037014	DSCFFEYYQKSRSV-HYBKHIPXSA-N	1.0	FBPFZTCFMRRESA-KVTDHHQDSA-N	direct	637266050	13444.0	94.5157001607	0.01	55.6478174819	0.093769518507	2.01	0.14227103092
8657910	637266050	8475.0	27.8239087409	0.187539037014	DSCFFEYYQKSRSV-HYBKHIPXSA-N	1.0	FBPFZTCFMRRESA-KVTDHHQDSA-N	direct	637266050	13446.0	94.5157001607	0.01	55.6478174819	0.093769518507	2.01	0.14227103092
8657911	637266050	8475.0	27.8239087409	0.187539037014	DSCFFEYYQKSRSV-HYBKHIPXSA-N	1.0	FBPFZTCFMRRESA-KVTDHHQDSA-N	direct	637266050	13610.0	94.5157001607	0.01	55.6478174819	0.093769518507	2.01	0.14227103092
8657912	637266050	8475.0	27.8239087409	0.187539037014	DSCFFEYYQKSRSV-HYBKHIPXSA-N	1.0	FBPFZTCFMRRESA-KVTDHHQDSA-N	direct	637266050	13644.0	94.5157001607	0.01	55.6478174819	0.093769518507	2.01	0.14227103092
8657913	637266050	8475.0	27.8239087409	0.187539037014	DSCFFEYYQKSRSV-HYBKHIPXSA-N	1.0	FBPFZTCFMRRESA-KVTDHHQDSA-N	direct	637266050	13757.0	94.5157001607	0.01	55.6478174819	0.093769518507	2.01	0.14227103092
8657914	637266050	8475.0	27.8239087409	0.187539037014	DSCFFEYYQKSRSV-HYBKHIPXSA-N	1.0	FBPFZTCFMRRESA-KVTDHHQDSA-N	direct	637266050	13919.0	94.5157001607	0.01	55.6478174819	0.093769518507	2.01	0.14227103092
8657915	637266050	8475.0	27.8239087409	0.187539037014	DSCFFEYYQKSRSV-HYBKHIPXSA-N	1.0	FBPFZTCFMRRESA-KVTDHHQDSA-N	direct	637266050	13934.0	94.5157001607	0.01	55.6478174819	0.093769518507	2.01	0.14227103092
8657916	637266050	8475.0	27.8239087409	0.187539037014	DSCFFEYYQKSRSV-HYBKHIPXSA-N	1.0	FBPFZTCFMRRESA-KVTDHHQDSA-N	direct	637266050	13981.0	94.5157001607	0.01	55.6478174819	0.093769518507	2.01	0.14227103092
8657917	637266050	8475.0	27.8239087409	0.187539037014	DSCFFEYYQKSRSV-HYBKHIPXSA-N	1.0	FBPFZTCFMRRESA-KVTDHHQDSA-N	direct	637266050	14112.0	94.5157001607	0.01	55.6478174819	0.093769518507	2.01	0.14227103092
8657918	637266050	8475.0	27.8239087409	0.187539037014	DSCFFEYYQKSRSV-HYBKHIPXSA-N	1.0	FBPFZTCFMRRESA-KVTDHHQDSA-N	direct	637266050	14119.0	94.5157001607	0.01	55.6478174819	0.093769518507	2.01	0.14227103092
8657919	637266050	8475.0	27.8239087409	0.187539037014	DSCFFEYYQKSRSV-HYBKHIPXSA-N	1.0	FBPFZTCFMRRESA-KVTDHHQDSA-N	direct	637266050	14492.0	94.5157001607	0.01	55.6478174819	0.093769518507	2.01	0.14227103092
8657920	637266050	8475.0	27.8239087409	0.187539037014	DSCFFEYYQKSRSV-HYBKHIPXSA-N	1.0	FBPFZTCFMRRESA-KVTDHHQDSA-N	direct	637266050	14501.0	94.5157001607	0.01	55.6478174819	0.093769518507	2.01	0.14227103092
8657921	637266050	8475.0	27.8239087409	0.187539037014	DSCFFEYYQKSRSV-HYBKHIPXSA-N	1.0	FBPFZTCFMRRESA-KVTDHHQDSA-N	direct	637266050	14507.0	94.5157001607	0.01	55.6478174819	0.093769518507	2.01	0.14227103092
8657922	637266050	8475.0	27.8239087409	0.187539037014	DSCFFEYYQKSRSV-HYBKHIPXSA-N	1.0	FBPFZTCFMRRESA-KVTDHHQDSA-N	direct	637266050	14517.0	94.5157001607	0.01	55.6478174819	0.093769518507	2.01	0.14227103092
8657923	637266050	8475.0	27.8239087409	0.187539037014	DSCFFEYYQKSRSV-HYBKHIPXSA-N	1.0	FBPFZTCFMRRESA-KVTDHHQDSA-N	direct	637266050	14526.0	94.5157001607	0.01	55.6478174819	0.093769518507	2.01	0.14227103092
8657924	637266050	8475.0	27.8239087409	0.187539037014	DSCFFEYYQKSRSV-HYBKHIPXSA-N	1.0	FBPFZTCFMRRESA-KVTDHHQDSA-N	direct	637266050	14537.0	94.5157001607	0.01	55.6478174819	0.093769518507	2.01	0.14227103092
8657925	637266050	8475.0	27.8239087409	0.187539037014	DSCFFEYYQKSRSV-HYBKHIPXSA-N	1.0	FBPFZTCFMRRESA-KVTDHHQDSA-N	direct	637266050	14695.0	94.5157001607	0.01	55.6478174819	0.093769518507	2.01	0.14227103092
8657926	637266050	8475.0	27.8239087409	0.187539037014	DSCFFEYYQKSRSV-HYBKHIPXSA-N	1.0	FBPFZTCFMRRESA-KVTDHHQDSA-N	direct	637266050	16605.0	94.5157001607	0.01	55.6478174819	0.093769518507	2.01	0.14227103092
8657927	637266050	8475.0	27.8239087409	0.187539037014	DSCFFEYYQKSRSV-HYBKHIPXSA-N	1.0	FBPFZTCFMRRESA-KVTDHHQDSA-N	direct	637266050	16791.0	94.5157001607	0.01	55.6478174819	0.093769518507	2.01	0.14227103092
8657928	637266050	8475.0	27.8239087409	0.187539037014	DSCFFEYYQKSRSV-HYBKHIPXSA-N	1.0	FBPFZTCFMRRESA-KVTDHHQDSA-N	direct	637266050	16888.0	94.5157001607	0.01	55.6478174819	0.093769518507	2.01	0.14227103092
10263794	637267548	2679.0	9.29157909987	0.560245827248	DSCFFEYYQKSRSV-HYBKHIPXSA-N	1.0	FBPFZTCFMRRESA-ZXXMMSQZSA-N	direct	637267548	1011.0	51.6216020991	0.01	18.5831581997	0.280122913624	2.01	0.142185746606
10263795	637267548	2679.0	9.29157909987	0.560245827248	DSCFFEYYQKSRSV-HYBKHIPXSA-N	1.0	FBPFZTCFMRRESA-ZXXMMSQZSA-N	direct	637267548	2823.0	51.6216020991	0.01	18.5831581997	0.280122913624	2.01	0.142185746606
10263796	637267548	2679.0	9.29157909987	0.560245827248	DSCFFEYYQKSRSV-HYBKHIPXSA-N	1.0	FBPFZTCFMRRESA-ZXXMMSQZSA-N	direct	637267548	5197.0	51.6216020991	0.01	18.5831581997	0.280122913624	2.01	0.142185746606
10263797	637267548	2679.0	9.29157909987	0.560245827248	DSCFFEYYQKSRSV-HYBKHIPXSA-N	1.0	FBPFZTCFMRRESA-ZXXMMSQZSA-N	direct	637267548	5501.0	51.6216020991	0.01	18.5831581997	0.280122913624	2.01	0.142185746606
10263802	637267548	2679.0	9.29157909987	0.560245827248	DSCFFEYYQKSRSV-HYBKHIPXSA-N	1.0	FBPFZTCFMRRESA-ZXXMMSQZSA-N	direct	637267548	1846.0	48.6478174819	0.01	18.5831581997	0.280122913624	2.01	0.142185746606
10263803	637267548	2679.0	9.29157909987	0.560245827248	DSCFFEYYQKSRSV-HYBKHIPXSA-N	1.0	FBPFZTCFMRRESA-ZXXMMSQZSA-N	direct	637267548	2046.0	48.6478174819	0.01	18.5831581997	0.280122913624	2.01	0.142185746606
10263804	637267548	2679.0	9.29157909987	0.560245827248	DSCFFEYYQKSRSV-HYBKHIPXSA-N	1.0	FBPFZTCFMRRESA-ZXXMMSQZSA-N	direct	637267548	2950.0	48.6478174819	0.01	18.5831581997	0.280122913624	2.01	0.142185746606
10263805	637267548	2679.0	9.29157909987	0.560245827248	DSCFFEYYQKSRSV-HYBKHIPXSA-N	1.0	FBPFZTCFMRRESA-ZXXMMSQZSA-N	direct	637267548	3536.0	48.6478174819	0.01	18.5831581997	0.280122913624	2.01	0.142185746606
10263806	637267548	2679.0	9.29157909987	0.560245827248	DSCFFEYYQKSRSV-HYBKHIPXSA-N	1.0	FBPFZTCFMRRESA-ZXXMMSQZSA-N	direct	637267548	4197.0	48.6478174819	0.01	18.5831581997	0.280122913624	2.01	0.142185746606
10263807	637267548	2679.0	9.29157909987	0.560245827248	DSCFFEYYQKSRSV-HYBKHIPXSA-N	1.0	FBPFZTCFMRRESA-ZXXMMSQZSA-N	direct	637267548	4708.0	48.6478174819	0.01	18.5831581997	0.280122913624	2.01	0.142185746606
10263808	637267548	2679.0	9.29157909987	0.560245827248	DSCFFEYYQKSRSV-HYBKHIPXSA-N	1.0	FBPFZTCFMRRESA-ZXXMMSQZSA-N	direct	637267548	5039.0	48.6478174819	0.01	18.5831581997	0.280122913624	2.01	0.142185746606
10813316	637271634	5669.0	27.735182177	0.187539037014	DSCFFEYYQKSRSV-HYBKHIPXSA-N	1.0	FBPFZTCFMRRESA-UNTFVMJOSA-N	direct	637271634	1785.0	81.8927900304	0.01	55.470364354	0.093769518507	2.01	0.142157474418
28664576	637266038	2679.0	11.0227337876	0.470920360792	DSCFFEYYQKSRSV-HYBKHIPXSA-N	1.0	FBPFZTCFMRRESA-ZXXMMSQZSA-N	direct	637266038	2994.0	17.571865206	0.01	22.0454675751	0.235460180396	2.01	0.142084996117
28664577	637266038	2679.0	11.0227337876	0.470920360792	DSCFFEYYQKSRSV-HYBKHIPXSA-N	1.0	FBPFZTCFMRRESA-ZXXMMSQZSA-N	direct	637266038	3901.0	17.571865206	0.01	22.0454675751	0.235460180396	2.01	0.142084996117
28664578	637266038	2679.0	11.0227337876	0.470920360792	DSCFFEYYQKSRSV-HYBKHIPXSA-N	1.0	FBPFZTCFMRRESA-ZXXMMSQZSA-N	direct	637266038	4078.0	17.571865206	0.01	22.0454675751	0.235460180396	2.01	0.142084996117
28664579	637266038	2679.0	11.0227337876	0.470920360792	DSCFFEYYQKSRSV-HYBKHIPXSA-N	1.0	FBPFZTCFMRRESA-ZXXMMSQZSA-N	direct	637266038	6139.0	17.571865206	0.01	22.0454675751	0.235460180396	2.01	0.142084996117
28664580	637266038	2679.0	11.0227337876	0.470920360792	DSCFFEYYQKSRSV-HYBKHIPXSA-N	1.0	FBPFZTCFMRRESA-ZXXMMSQZSA-N	direct	637266038	4385.0	17.5157001607	0.01	22.0454675751	0.235460180396	2.01	0.142084996117
28664581	637266038	2679.0	11.0227337876	0.470920360792	DSCFFEYYQKSRSV-HYBKHIPXSA-N	1.0	FBPFZTCFMRRESA-ZXXMMSQZSA-N	direct	637266038	5154.0	17.5157001607	0.01	22.0454675751	0.235460180396	2.01	0.142084996117
28664584	637266038	2679.0	11.0227337876	0.470920360792	DSCFFEYYQKSRSV-HYBKHIPXSA-N	1.0	FBPFZTCFMRRESA-ZXXMMSQZSA-N	direct	637266038	5669.0	16.8068754016	0.01	22.0454675751	0.235460180396	2.01	0.142084996117
28664585	637266038	2679.0	11.0227337876	0.470920360792	DSCFFEYYQKSRSV-HYBKHIPXSA-N	1.0	FBPFZTCFMRRESA-ZXXMMSQZSA-N	direct	637266038	190.0	16.3124710388	0.01	22.0454675751	0.235460180396	2.01	0.142084996117
28664586	637266038	2679.0	11.0227337876	0.470920360792	DSCFFEYYQKSRSV-HYBKHIPXSA-N	1.0	FBPFZTCFMRRESA-ZXXMMSQZSA-N	direct	637266038	1445.0	16.3124710388	0.01	22.0454675751	0.235460180396	2.01	0.142084996117
28664587	637266038	2679.0	11.0227337876	0.470920360792	DSCFFEYYQKSRSV-HYBKHIPXSA-N	1.0	FBPFZTCFMRRESA-ZXXMMSQZSA-N	direct	637266038	2852.0	16.3124710388	0.01	22.0454675751	0.235460180396	2.01	0.142084996117
28664589	637266038	2679.0	11.0227337876	0.470920360792	DSCFFEYYQKSRSV-HYBKHIPXSA-N	1.0	FBPFZTCFMRRESA-ZXXMMSQZSA-N	direct	637266038	15592.0	16.051098239	0.01	22.0454675751	0.235460180396	2.01	0.142084996117
28664590	637266038	2679.0	11.0227337876	0.470920360792	DSCFFEYYQKSRSV-HYBKHIPXSA-N	1.0	FBPFZTCFMRRESA-ZXXMMSQZSA-N	direct	637266038	971.0	15.638272164	0.01	22.0454675751	0.235460180396	2.01	0.142084996117
28664591	637266038	2679.0	11.0227337876	0.470920360792	DSCFFEYYQKSRSV-HYBKHIPXSA-N	1.0	FBPFZTCFMRRESA-ZXXMMSQZSA-N	direct	637266038	13940.0	15.638272164	0.01	22.0454675751	0.235460180396	2.01	0.142084996117
28664595	637266038	2679.0	11.0227337876	0.470920360792	DSCFFEYYQKSRSV-HYBKHIPXSA-N	1.0	FBPFZTCFMRRESA-ZXXMMSQZSA-N	direct	637266038	4586.0	15.467245621	0.01	22.0454675751	0.235460180396	2.01	0.142084996117
28664596	637266038	2679.0	11.0227337876	0.470920360792	DSCFFEYYQKSRSV-HYBKHIPXSA-N	1.0	FBPFZTCFMRRESA-ZXXMMSQZSA-N	direct	637266038	6504.0	15.467245621	0.01	22.0454675751	0.235460180396	2.01	0.142084996117
28559001	637270890	2679.0	10.045275209	0.516590536099	DSCFFEYYQKSRSV-HYBKHIPXSA-N	1.0	FBPFZTCFMRRESA-ZXXMMSQZSA-N	direct	637270890	867.0	30.1354889189	0.01	20.090550418	0.258295268049	2.01	0.142074486266
28559002	637270890	2679.0	10.045275209	0.516590536099	DSCFFEYYQKSRSV-HYBKHIPXSA-N	1.0	FBPFZTCFMRRESA-ZXXMMSQZSA-N	direct	637270890	2196.0	30.1354889189	0.01	20.090550418	0.258295268049	2.01	0.142074486266
28559003	637270890	2679.0	10.045275209	0.516590536099	DSCFFEYYQKSRSV-HYBKHIPXSA-N	1.0	FBPFZTCFMRRESA-ZXXMMSQZSA-N	direct	637270890	2400.0	30.1354889189	0.01	20.090550418	0.258295268049	2.01	0.142074486266
28559016	637270890	2679.0	10.045275209	0.516590536099	DSCFFEYYQKSRSV-HYBKHIPXSA-N	1.0	FBPFZTCFMRRESA-ZXXMMSQZSA-N	direct	637270890	3463.0	29.2153827074	0.01	20.090550418	0.258295268049	2.01	0.142074486266
7628269	637266131	2754.0	9.33161408331	0.555369456134	DSCFFEYYQKSRSV-HYBKHIPXSA-N	1.0	FBPFZTCFMRRESA-GUCUJZIJSA-N	direct	637266131	447.0	78.9469215565	0.01	18.6632281666	0.277684728067	2.01	0.142027915553
7628270	637266131	2754.0	9.33161408331	0.555369456134	DSCFFEYYQKSRSV-HYBKHIPXSA-N	1.0	FBPFZTCFMRRESA-GUCUJZIJSA-N	direct	637266131	3901.0	78.9469215565	0.01	18.6632281666	0.277684728067	2.01	0.142027915553
7628271	637266131	2754.0	9.33161408331	0.555369456134	DSCFFEYYQKSRSV-HYBKHIPXSA-N	1.0	FBPFZTCFMRRESA-GUCUJZIJSA-N	direct	637266131	6648.0	78.9469215565	0.01	18.6632281666	0.277684728067	2.01	0.142027915553
7628287	637266131	5746.0	9.33161408331	0.555369456134	DSCFFEYYQKSRSV-HYBKHIPXSA-N	1.0	FBPFZTCFMRRESA-GUCUJZIJSA-N	direct	637266131	447.0	78.9469215565	0.01	18.6632281666	0.277684728067	2.01	0.142027915553
7628288	637266131	5746.0	9.33161408331	0.555369456134	DSCFFEYYQKSRSV-HYBKHIPXSA-N	1.0	FBPFZTCFMRRESA-GUCUJZIJSA-N	direct	637266131	3901.0	78.9469215565	0.01	18.6632281666	0.277684728067	2.01	0.142027915553
7628289	637266131	5746.0	9.33161408331	0.555369456134	DSCFFEYYQKSRSV-HYBKHIPXSA-N	1.0	FBPFZTCFMRRESA-GUCUJZIJSA-N	direct	637266131	6648.0	78.9469215565	0.01	18.6632281666	0.277684728067	2.01	0.142027915553
28664828	637266038	2679.0	11.0227337876	0.470069683066	DSCFFEYYQKSRSV-HYBKHIPXSA-N	1.0	FBPFZTCFMRRESA-ZXXMMSQZSA-N	direct	637266038	2994.0	17.571865206	0.01	22.0454675751	0.235034841533	2.01	0.142020786479
28664829	637266038	2679.0	11.0227337876	0.470069683066	DSCFFEYYQKSRSV-HYBKHIPXSA-N	1.0	FBPFZTCFMRRESA-ZXXMMSQZSA-N	direct	637266038	3901.0	17.571865206	0.01	22.0454675751	0.235034841533	2.01	0.142020786479
28664830	637266038	2679.0	11.0227337876	0.470069683066	DSCFFEYYQKSRSV-HYBKHIPXSA-N	1.0	FBPFZTCFMRRESA-ZXXMMSQZSA-N	direct	637266038	4078.0	17.571865206	0.01	22.0454675751	0.235034841533	2.01	0.142020786479
28664831	637266038	2679.0	11.0227337876	0.470069683066	DSCFFEYYQKSRSV-HYBKHIPXSA-N	1.0	FBPFZTCFMRRESA-ZXXMMSQZSA-N	direct	637266038	6139.0	17.571865206	0.01	22.0454675751	0.235034841533	2.01	0.142020786479
28664832	637266038	2679.0	11.0227337876	0.470069683066	DSCFFEYYQKSRSV-HYBKHIPXSA-N	1.0	FBPFZTCFMRRESA-ZXXMMSQZSA-N	direct	637266038	4385.0	17.5157001607	0.01	22.0454675751	0.235034841533	2.01	0.142020786479
28664833	637266038	2679.0	11.0227337876	0.470069683066	DSCFFEYYQKSRSV-HYBKHIPXSA-N	1.0	FBPFZTCFMRRESA-ZXXMMSQZSA-N	direct	637266038	5154.0	17.5157001607	0.01	22.0454675751	0.235034841533	2.01	0.142020786479
28664836	637266038	2679.0	11.0227337876	0.470069683066	DSCFFEYYQKSRSV-HYBKHIPXSA-N	1.0	FBPFZTCFMRRESA-ZXXMMSQZSA-N	direct	637266038	5669.0	16.8068754016	0.01	22.0454675751	0.235034841533	2.01	0.142020786479
28664837	637266038	2679.0	11.0227337876	0.470069683066	DSCFFEYYQKSRSV-HYBKHIPXSA-N	1.0	FBPFZTCFMRRESA-ZXXMMSQZSA-N	direct	637266038	190.0	16.3124710388	0.01	22.0454675751	0.235034841533	2.01	0.142020786479
28664838	637266038	2679.0	11.0227337876	0.470069683066	DSCFFEYYQKSRSV-HYBKHIPXSA-N	1.0	FBPFZTCFMRRESA-ZXXMMSQZSA-N	direct	637266038	1445.0	16.3124710388	0.01	22.0454675751	0.235034841533	2.01	0.142020786479
28664839	637266038	2679.0	11.0227337876	0.470069683066	DSCFFEYYQKSRSV-HYBKHIPXSA-N	1.0	FBPFZTCFMRRESA-ZXXMMSQZSA-N	direct	637266038	2852.0	16.3124710388	0.01	22.0454675751	0.235034841533	2.01	0.142020786479
28664841	637266038	2679.0	11.0227337876	0.470069683066	DSCFFEYYQKSRSV-HYBKHIPXSA-N	1.0	FBPFZTCFMRRESA-ZXXMMSQZSA-N	direct	637266038	15592.0	16.051098239	0.01	22.0454675751	0.235034841533	2.01	0.142020786479
28664842	637266038	2679.0	11.0227337876	0.470069683066	DSCFFEYYQKSRSV-HYBKHIPXSA-N	1.0	FBPFZTCFMRRESA-ZXXMMSQZSA-N	direct	637266038	971.0	15.638272164	0.01	22.0454675751	0.235034841533	2.01	0.142020786479
28664843	637266038	2679.0	11.0227337876	0.470069683066	DSCFFEYYQKSRSV-HYBKHIPXSA-N	1.0	FBPFZTCFMRRESA-ZXXMMSQZSA-N	direct	637266038	13940.0	15.638272164	0.01	22.0454675751	0.235034841533	2.01	0.142020786479
28664847	637266038	2679.0	11.0227337876	0.470069683066	DSCFFEYYQKSRSV-HYBKHIPXSA-N	1.0	FBPFZTCFMRRESA-ZXXMMSQZSA-N	direct	637266038	4586.0	15.467245621	0.01	22.0454675751	0.235034841533	2.01	0.142020786479
28664848	637266038	2679.0	11.0227337876	0.470069683066	DSCFFEYYQKSRSV-HYBKHIPXSA-N	1.0	FBPFZTCFMRRESA-ZXXMMSQZSA-N	direct	637266038	6504.0	15.467245621	0.01	22.0454675751	0.235034841533	2.01	0.142020786479
45543818	637265643	364.0	13.8096683018	0.374586051978	DSCFFEYYQKSRSV-HYBKHIPXSA-N	1.0	CDAISMWEOUEBRE-GPIVLXJGSA-N	direct	637265643	4548.0	20.793174124	0.01	27.6193366037	0.187293025989	2.01	0.141962204683
45543819	637265643	364.0	13.8096683018	0.374586051978	DSCFFEYYQKSRSV-HYBKHIPXSA-N	1.0	CDAISMWEOUEBRE-GPIVLXJGSA-N	direct	637265643	5808.0	20.793174124	0.01	27.6193366037	0.187293025989	2.01	0.141962204683
28665080	637266038	2679.0	11.0227337876	0.468409069038	DSCFFEYYQKSRSV-HYBKHIPXSA-N	1.0	FBPFZTCFMRRESA-ZXXMMSQZSA-N	direct	637266038	2994.0	17.571865206	0.01	22.0454675751	0.234204534519	2.01	0.14189519085
28665081	637266038	2679.0	11.0227337876	0.468409069038	DSCFFEYYQKSRSV-HYBKHIPXSA-N	1.0	FBPFZTCFMRRESA-ZXXMMSQZSA-N	direct	637266038	3901.0	17.571865206	0.01	22.0454675751	0.234204534519	2.01	0.14189519085
28665082	637266038	2679.0	11.0227337876	0.468409069038	DSCFFEYYQKSRSV-HYBKHIPXSA-N	1.0	FBPFZTCFMRRESA-ZXXMMSQZSA-N	direct	637266038	4078.0	17.571865206	0.01	22.0454675751	0.234204534519	2.01	0.14189519085
28665083	637266038	2679.0	11.0227337876	0.468409069038	DSCFFEYYQKSRSV-HYBKHIPXSA-N	1.0	FBPFZTCFMRRESA-ZXXMMSQZSA-N	direct	637266038	6139.0	17.571865206	0.01	22.0454675751	0.234204534519	2.01	0.14189519085
28665084	637266038	2679.0	11.0227337876	0.468409069038	DSCFFEYYQKSRSV-HYBKHIPXSA-N	1.0	FBPFZTCFMRRESA-ZXXMMSQZSA-N	direct	637266038	4385.0	17.5157001607	0.01	22.0454675751	0.234204534519	2.01	0.14189519085
28665085	637266038	2679.0	11.0227337876	0.468409069038	DSCFFEYYQKSRSV-HYBKHIPXSA-N	1.0	FBPFZTCFMRRESA-ZXXMMSQZSA-N	direct	637266038	5154.0	17.5157001607	0.01	22.0454675751	0.234204534519	2.01	0.14189519085
28665088	637266038	2679.0	11.0227337876	0.468409069038	DSCFFEYYQKSRSV-HYBKHIPXSA-N	1.0	FBPFZTCFMRRESA-ZXXMMSQZSA-N	direct	637266038	5669.0	16.8068754016	0.01	22.0454675751	0.234204534519	2.01	0.14189519085
28665089	637266038	2679.0	11.0227337876	0.468409069038	DSCFFEYYQKSRSV-HYBKHIPXSA-N	1.0	FBPFZTCFMRRESA-ZXXMMSQZSA-N	direct	637266038	190.0	16.3124710388	0.01	22.0454675751	0.234204534519	2.01	0.14189519085
28665090	637266038	2679.0	11.0227337876	0.468409069038	DSCFFEYYQKSRSV-HYBKHIPXSA-N	1.0	FBPFZTCFMRRESA-ZXXMMSQZSA-N	direct	637266038	1445.0	16.3124710388	0.01	22.0454675751	0.234204534519	2.01	0.14189519085
28665091	637266038	2679.0	11.0227337876	0.468409069038	DSCFFEYYQKSRSV-HYBKHIPXSA-N	1.0	FBPFZTCFMRRESA-ZXXMMSQZSA-N	direct	637266038	2852.0	16.3124710388	0.01	22.0454675751	0.234204534519	2.01	0.14189519085
28665093	637266038	2679.0	11.0227337876	0.468409069038	DSCFFEYYQKSRSV-HYBKHIPXSA-N	1.0	FBPFZTCFMRRESA-ZXXMMSQZSA-N	direct	637266038	15592.0	16.051098239	0.01	22.0454675751	0.234204534519	2.01	0.14189519085
28665094	637266038	2679.0	11.0227337876	0.468409069038	DSCFFEYYQKSRSV-HYBKHIPXSA-N	1.0	FBPFZTCFMRRESA-ZXXMMSQZSA-N	direct	637266038	971.0	15.638272164	0.01	22.0454675751	0.234204534519	2.01	0.14189519085
28665095	637266038	2679.0	11.0227337876	0.468409069038	DSCFFEYYQKSRSV-HYBKHIPXSA-N	1.0	FBPFZTCFMRRESA-ZXXMMSQZSA-N	direct	637266038	13940.0	15.638272164	0.01	22.0454675751	0.234204534519	2.01	0.14189519085
28665099	637266038	2679.0	11.0227337876	0.468409069038	DSCFFEYYQKSRSV-HYBKHIPXSA-N	1.0	FBPFZTCFMRRESA-ZXXMMSQZSA-N	direct	637266038	4586.0	15.467245621	0.01	22.0454675751	0.234204534519	2.01	0.14189519085
28665100	637266038	2679.0	11.0227337876	0.468409069038	DSCFFEYYQKSRSV-HYBKHIPXSA-N	1.0	FBPFZTCFMRRESA-ZXXMMSQZSA-N	direct	637266038	6504.0	15.467245621	0.01	22.0454675751	0.234204534519	2.01	0.14189519085
10266179	637267548	2679.0	9.29157909987	0.555369456134	DSCFFEYYQKSRSV-HYBKHIPXSA-N	1.0	FBPFZTCFMRRESA-ZXXMMSQZSA-N	direct	637267548	1011.0	51.6216020991	0.01	18.5831581997	0.277684728067	2.01	0.141875335941
10266180	637267548	2679.0	9.29157909987	0.555369456134	DSCFFEYYQKSRSV-HYBKHIPXSA-N	1.0	FBPFZTCFMRRESA-ZXXMMSQZSA-N	direct	637267548	2823.0	51.6216020991	0.01	18.5831581997	0.277684728067	2.01	0.141875335941
10266181	637267548	2679.0	9.29157909987	0.555369456134	DSCFFEYYQKSRSV-HYBKHIPXSA-N	1.0	FBPFZTCFMRRESA-ZXXMMSQZSA-N	direct	637267548	5197.0	51.6216020991	0.01	18.5831581997	0.277684728067	2.01	0.141875335941
10266182	637267548	2679.0	9.29157909987	0.555369456134	DSCFFEYYQKSRSV-HYBKHIPXSA-N	1.0	FBPFZTCFMRRESA-ZXXMMSQZSA-N	direct	637267548	5501.0	51.6216020991	0.01	18.5831581997	0.277684728067	2.01	0.141875335941
10266187	637267548	2679.0	9.29157909987	0.555369456134	DSCFFEYYQKSRSV-HYBKHIPXSA-N	1.0	FBPFZTCFMRRESA-ZXXMMSQZSA-N	direct	637267548	1846.0	48.6478174819	0.01	18.5831581997	0.277684728067	2.01	0.141875335941
10266188	637267548	2679.0	9.29157909987	0.555369456134	DSCFFEYYQKSRSV-HYBKHIPXSA-N	1.0	FBPFZTCFMRRESA-ZXXMMSQZSA-N	direct	637267548	2046.0	48.6478174819	0.01	18.5831581997	0.277684728067	2.01	0.141875335941
10266189	637267548	2679.0	9.29157909987	0.555369456134	DSCFFEYYQKSRSV-HYBKHIPXSA-N	1.0	FBPFZTCFMRRESA-ZXXMMSQZSA-N	direct	637267548	2950.0	48.6478174819	0.01	18.5831581997	0.277684728067	2.01	0.141875335941
10266190	637267548	2679.0	9.29157909987	0.555369456134	DSCFFEYYQKSRSV-HYBKHIPXSA-N	1.0	FBPFZTCFMRRESA-ZXXMMSQZSA-N	direct	637267548	3536.0	48.6478174819	0.01	18.5831581997	0.277684728067	2.01	0.141875335941
10266191	637267548	2679.0	9.29157909987	0.555369456134	DSCFFEYYQKSRSV-HYBKHIPXSA-N	1.0	FBPFZTCFMRRESA-ZXXMMSQZSA-N	direct	637267548	4197.0	48.6478174819	0.01	18.5831581997	0.277684728067	2.01	0.141875335941
10266192	637267548	2679.0	9.29157909987	0.555369456134	DSCFFEYYQKSRSV-HYBKHIPXSA-N	1.0	FBPFZTCFMRRESA-ZXXMMSQZSA-N	direct	637267548	4708.0	48.6478174819	0.01	18.5831581997	0.277684728067	2.01	0.141875335941
10266193	637267548	2679.0	9.29157909987	0.555369456134	DSCFFEYYQKSRSV-HYBKHIPXSA-N	1.0	FBPFZTCFMRRESA-ZXXMMSQZSA-N	direct	637267548	5039.0	48.6478174819	0.01	18.5831581997	0.277684728067	2.01	0.141875335941
2126319	637266136	8182.0	26.3840499483	0.195087728062	DSCFFEYYQKSRSV-HYBKHIPXSA-N	1.0	FBPFZTCFMRRESA-GUCUJZIJSA-N	direct	637266136	2160.0	63.714442691	0.01	52.7680998967	0.097543864031	2.01	0.141785518564
2126320	637266136	8182.0	26.3840499483	0.195087728062	DSCFFEYYQKSRSV-HYBKHIPXSA-N	1.0	FBPFZTCFMRRESA-GUCUJZIJSA-N	direct	637266136	4146.0	63.714442691	0.01	52.7680998967	0.097543864031	2.01	0.141785518564
2126321	637266136	8182.0	26.3840499483	0.195087728062	DSCFFEYYQKSRSV-HYBKHIPXSA-N	1.0	FBPFZTCFMRRESA-GUCUJZIJSA-N	direct	637266136	4720.0	63.714442691	0.01	52.7680998967	0.097543864031	2.01	0.141785518564
26332052	637270833	4015.0	27.4317982759	0.187539037014	DSCFFEYYQKSRSV-HYBKHIPXSA-N	1.0	FBPFZTCFMRRESA-GUCUJZIJSA-N	direct	637270833	5085.0	97.6090648929	0.01	54.8635965519	0.093769518507	2.01	0.141767118792
45336245	637270716	225.0	10.8297382846	0.474381330111	DSCFFEYYQKSRSV-HYBKHIPXSA-N	1.0	CDAISMWEOUEBRE-GPIVLXJGSA-N	direct	637270716	532.0	26.9586073148	0.01	21.6594765692	0.237190665056	2.01	0.141718129155
45336246	637270716	225.0	10.8297382846	0.474381330111	DSCFFEYYQKSRSV-HYBKHIPXSA-N	1.0	CDAISMWEOUEBRE-GPIVLXJGSA-N	direct	637270716	831.0	26.9586073148	0.01	21.6594765692	0.237190665056	2.01	0.141718129155
45336247	637270716	225.0	10.8297382846	0.474381330111	DSCFFEYYQKSRSV-HYBKHIPXSA-N	1.0	CDAISMWEOUEBRE-GPIVLXJGSA-N	direct	637270716	1409.0	26.9586073148	0.01	21.6594765692	0.237190665056	2.01	0.141718129155
45336248	637270716	225.0	10.8297382846	0.474381330111	DSCFFEYYQKSRSV-HYBKHIPXSA-N	1.0	CDAISMWEOUEBRE-GPIVLXJGSA-N	direct	637270716	2408.0	26.9586073148	0.01	21.6594765692	0.237190665056	2.01	0.141718129155
45336249	637270716	225.0	10.8297382846	0.474381330111	DSCFFEYYQKSRSV-HYBKHIPXSA-N	1.0	CDAISMWEOUEBRE-GPIVLXJGSA-N	direct	637270716	4636.0	26.9586073148	0.01	21.6594765692	0.237190665056	2.01	0.141718129155
45336260	637270716	225.0	10.8297382846	0.474381330111	DSCFFEYYQKSRSV-HYBKHIPXSA-N	1.0	CDAISMWEOUEBRE-GPIVLXJGSA-N	direct	637270716	1996.0	24.0021769193	0.01	21.6594765692	0.237190665056	2.01	0.141718129155
45336500	637270716	532.0	10.8297382846	0.474381330111	DSCFFEYYQKSRSV-HYBKHIPXSA-N	1.0	CDAISMWEOUEBRE-GPIVLXJGSA-N	direct	637270716	225.0	26.9586073148	0.01	21.6594765692	0.237190665056	2.01	0.141718129155
45336502	637270716	532.0	10.8297382846	0.474381330111	DSCFFEYYQKSRSV-HYBKHIPXSA-N	1.0	CDAISMWEOUEBRE-GPIVLXJGSA-N	direct	637270716	831.0	26.9586073148	0.01	21.6594765692	0.237190665056	2.01	0.141718129155
45336503	637270716	532.0	10.8297382846	0.474381330111	DSCFFEYYQKSRSV-HYBKHIPXSA-N	1.0	CDAISMWEOUEBRE-GPIVLXJGSA-N	direct	637270716	1409.0	26.9586073148	0.01	21.6594765692	0.237190665056	2.01	0.141718129155
45336504	637270716	532.0	10.8297382846	0.474381330111	DSCFFEYYQKSRSV-HYBKHIPXSA-N	1.0	CDAISMWEOUEBRE-GPIVLXJGSA-N	direct	637270716	2408.0	26.9586073148	0.01	21.6594765692	0.237190665056	2.01	0.141718129155
45336505	637270716	532.0	10.8297382846	0.474381330111	DSCFFEYYQKSRSV-HYBKHIPXSA-N	1.0	CDAISMWEOUEBRE-GPIVLXJGSA-N	direct	637270716	4636.0	26.9586073148	0.01	21.6594765692	0.237190665056	2.01	0.141718129155
45336516	637270716	532.0	10.8297382846	0.474381330111	DSCFFEYYQKSRSV-HYBKHIPXSA-N	1.0	CDAISMWEOUEBRE-GPIVLXJGSA-N	direct	637270716	1996.0	24.0021769193	0.01	21.6594765692	0.237190665056	2.01	0.141718129155
45336756	637270716	831.0	10.8297382846	0.474381330111	DSCFFEYYQKSRSV-HYBKHIPXSA-N	1.0	CDAISMWEOUEBRE-GPIVLXJGSA-N	direct	637270716	225.0	26.9586073148	0.01	21.6594765692	0.237190665056	2.01	0.141718129155
45336757	637270716	831.0	10.8297382846	0.474381330111	DSCFFEYYQKSRSV-HYBKHIPXSA-N	1.0	CDAISMWEOUEBRE-GPIVLXJGSA-N	direct	637270716	532.0	26.9586073148	0.01	21.6594765692	0.237190665056	2.01	0.141718129155
45336759	637270716	831.0	10.8297382846	0.474381330111	DSCFFEYYQKSRSV-HYBKHIPXSA-N	1.0	CDAISMWEOUEBRE-GPIVLXJGSA-N	direct	637270716	1409.0	26.9586073148	0.01	21.6594765692	0.237190665056	2.01	0.141718129155
45336760	637270716	831.0	10.8297382846	0.474381330111	DSCFFEYYQKSRSV-HYBKHIPXSA-N	1.0	CDAISMWEOUEBRE-GPIVLXJGSA-N	direct	637270716	2408.0	26.9586073148	0.01	21.6594765692	0.237190665056	2.01	0.141718129155
45336761	637270716	831.0	10.8297382846	0.474381330111	DSCFFEYYQKSRSV-HYBKHIPXSA-N	1.0	CDAISMWEOUEBRE-GPIVLXJGSA-N	direct	637270716	4636.0	26.9586073148	0.01	21.6594765692	0.237190665056	2.01	0.141718129155
45336772	637270716	831.0	10.8297382846	0.474381330111	DSCFFEYYQKSRSV-HYBKHIPXSA-N	1.0	CDAISMWEOUEBRE-GPIVLXJGSA-N	direct	637270716	1996.0	24.0021769193	0.01	21.6594765692	0.237190665056	2.01	0.141718129155
45337012	637270716	1409.0	10.8297382846	0.474381330111	DSCFFEYYQKSRSV-HYBKHIPXSA-N	1.0	CDAISMWEOUEBRE-GPIVLXJGSA-N	direct	637270716	225.0	26.9586073148	0.01	21.6594765692	0.237190665056	2.01	0.141718129155
45337013	637270716	1409.0	10.8297382846	0.474381330111	DSCFFEYYQKSRSV-HYBKHIPXSA-N	1.0	CDAISMWEOUEBRE-GPIVLXJGSA-N	direct	637270716	532.0	26.9586073148	0.01	21.6594765692	0.237190665056	2.01	0.141718129155
45337014	637270716	1409.0	10.8297382846	0.474381330111	DSCFFEYYQKSRSV-HYBKHIPXSA-N	1.0	CDAISMWEOUEBRE-GPIVLXJGSA-N	direct	637270716	831.0	26.9586073148	0.01	21.6594765692	0.237190665056	2.01	0.141718129155
45337016	637270716	1409.0	10.8297382846	0.474381330111	DSCFFEYYQKSRSV-HYBKHIPXSA-N	1.0	CDAISMWEOUEBRE-GPIVLXJGSA-N	direct	637270716	2408.0	26.9586073148	0.01	21.6594765692	0.237190665056	2.01	0.141718129155
45337017	637270716	1409.0	10.8297382846	0.474381330111	DSCFFEYYQKSRSV-HYBKHIPXSA-N	1.0	CDAISMWEOUEBRE-GPIVLXJGSA-N	direct	637270716	4636.0	26.9586073148	0.01	21.6594765692	0.237190665056	2.01	0.141718129155
45337028	637270716	1409.0	10.8297382846	0.474381330111	DSCFFEYYQKSRSV-HYBKHIPXSA-N	1.0	CDAISMWEOUEBRE-GPIVLXJGSA-N	direct	637270716	1996.0	24.0021769193	0.01	21.6594765692	0.237190665056	2.01	0.141718129155
45337268	637270716	2408.0	10.8297382846	0.474381330111	DSCFFEYYQKSRSV-HYBKHIPXSA-N	1.0	CDAISMWEOUEBRE-GPIVLXJGSA-N	direct	637270716	225.0	26.9586073148	0.01	21.6594765692	0.237190665056	2.01	0.141718129155
45337269	637270716	2408.0	10.8297382846	0.474381330111	DSCFFEYYQKSRSV-HYBKHIPXSA-N	1.0	CDAISMWEOUEBRE-GPIVLXJGSA-N	direct	637270716	532.0	26.9586073148	0.01	21.6594765692	0.237190665056	2.01	0.141718129155
45337270	637270716	2408.0	10.8297382846	0.474381330111	DSCFFEYYQKSRSV-HYBKHIPXSA-N	1.0	CDAISMWEOUEBRE-GPIVLXJGSA-N	direct	637270716	831.0	26.9586073148	0.01	21.6594765692	0.237190665056	2.01	0.141718129155
45337271	637270716	2408.0	10.8297382846	0.474381330111	DSCFFEYYQKSRSV-HYBKHIPXSA-N	1.0	CDAISMWEOUEBRE-GPIVLXJGSA-N	direct	637270716	1409.0	26.9586073148	0.01	21.6594765692	0.237190665056	2.01	0.141718129155
45337273	637270716	2408.0	10.8297382846	0.474381330111	DSCFFEYYQKSRSV-HYBKHIPXSA-N	1.0	CDAISMWEOUEBRE-GPIVLXJGSA-N	direct	637270716	4636.0	26.9586073148	0.01	21.6594765692	0.237190665056	2.01	0.141718129155
45337284	637270716	2408.0	10.8297382846	0.474381330111	DSCFFEYYQKSRSV-HYBKHIPXSA-N	1.0	CDAISMWEOUEBRE-GPIVLXJGSA-N	direct	637270716	1996.0	24.0021769193	0.01	21.6594765692	0.237190665056	2.01	0.141718129155
45337524	637270716	4636.0	10.8297382846	0.474381330111	DSCFFEYYQKSRSV-HYBKHIPXSA-N	1.0	CDAISMWEOUEBRE-GPIVLXJGSA-N	direct	637270716	225.0	26.9586073148	0.01	21.6594765692	0.237190665056	2.01	0.141718129155
45337525	637270716	4636.0	10.8297382846	0.474381330111	DSCFFEYYQKSRSV-HYBKHIPXSA-N	1.0	CDAISMWEOUEBRE-GPIVLXJGSA-N	direct	637270716	532.0	26.9586073148	0.01	21.6594765692	0.237190665056	2.01	0.141718129155
45337526	637270716	4636.0	10.8297382846	0.474381330111	DSCFFEYYQKSRSV-HYBKHIPXSA-N	1.0	CDAISMWEOUEBRE-GPIVLXJGSA-N	direct	637270716	831.0	26.9586073148	0.01	21.6594765692	0.237190665056	2.01	0.141718129155
45337527	637270716	4636.0	10.8297382846	0.474381330111	DSCFFEYYQKSRSV-HYBKHIPXSA-N	1.0	CDAISMWEOUEBRE-GPIVLXJGSA-N	direct	637270716	1409.0	26.9586073148	0.01	21.6594765692	0.237190665056	2.01	0.141718129155
45337528	637270716	4636.0	10.8297382846	0.474381330111	DSCFFEYYQKSRSV-HYBKHIPXSA-N	1.0	CDAISMWEOUEBRE-GPIVLXJGSA-N	direct	637270716	2408.0	26.9586073148	0.01	21.6594765692	0.237190665056	2.01	0.141718129155
45337540	637270716	4636.0	10.8297382846	0.474381330111	DSCFFEYYQKSRSV-HYBKHIPXSA-N	1.0	CDAISMWEOUEBRE-GPIVLXJGSA-N	direct	637270716	1996.0	24.0021769193	0.01	21.6594765692	0.237190665056	2.01	0.141718129155
31148411	637271070	8182.0	26.3151546384	0.195087728062	DSCFFEYYQKSRSV-HYBKHIPXSA-N	1.0	FBPFZTCFMRRESA-GUCUJZIJSA-N	direct	637271070	44.0	200.0	0.01	52.6303092767	0.097543864031	2.01	0.141692868485
31148412	637271070	8182.0	26.3151546384	0.195087728062	DSCFFEYYQKSRSV-HYBKHIPXSA-N	1.0	FBPFZTCFMRRESA-GUCUJZIJSA-N	direct	637271070	1847.0	200.0	0.01	52.6303092767	0.097543864031	2.01	0.141692868485
31148413	637271070	8182.0	26.3151546384	0.195087728062	DSCFFEYYQKSRSV-HYBKHIPXSA-N	1.0	FBPFZTCFMRRESA-GUCUJZIJSA-N	direct	637271070	4116.0	200.0	0.01	52.6303092767	0.097543864031	2.01	0.141692868485
31148414	637271070	8182.0	26.3151546384	0.195087728062	DSCFFEYYQKSRSV-HYBKHIPXSA-N	1.0	FBPFZTCFMRRESA-GUCUJZIJSA-N	direct	637271070	5039.0	200.0	0.01	52.6303092767	0.097543864031	2.01	0.141692868485
28664324	637266038	2679.0	11.0227337876	0.465019208026	DSCFFEYYQKSRSV-HYBKHIPXSA-N	1.0	FBPFZTCFMRRESA-ZXXMMSQZSA-N	direct	637266038	2994.0	17.571865206	0.01	22.0454675751	0.232509604013	2.01	0.141637768478
28664325	637266038	2679.0	11.0227337876	0.465019208026	DSCFFEYYQKSRSV-HYBKHIPXSA-N	1.0	FBPFZTCFMRRESA-ZXXMMSQZSA-N	direct	637266038	3901.0	17.571865206	0.01	22.0454675751	0.232509604013	2.01	0.141637768478
28664326	637266038	2679.0	11.0227337876	0.465019208026	DSCFFEYYQKSRSV-HYBKHIPXSA-N	1.0	FBPFZTCFMRRESA-ZXXMMSQZSA-N	direct	637266038	4078.0	17.571865206	0.01	22.0454675751	0.232509604013	2.01	0.141637768478
28664327	637266038	2679.0	11.0227337876	0.465019208026	DSCFFEYYQKSRSV-HYBKHIPXSA-N	1.0	FBPFZTCFMRRESA-ZXXMMSQZSA-N	direct	637266038	6139.0	17.571865206	0.01	22.0454675751	0.232509604013	2.01	0.141637768478
28664328	637266038	2679.0	11.0227337876	0.465019208026	DSCFFEYYQKSRSV-HYBKHIPXSA-N	1.0	FBPFZTCFMRRESA-ZXXMMSQZSA-N	direct	637266038	4385.0	17.5157001607	0.01	22.0454675751	0.232509604013	2.01	0.141637768478
28664329	637266038	2679.0	11.0227337876	0.465019208026	DSCFFEYYQKSRSV-HYBKHIPXSA-N	1.0	FBPFZTCFMRRESA-ZXXMMSQZSA-N	direct	637266038	5154.0	17.5157001607	0.01	22.0454675751	0.232509604013	2.01	0.141637768478
28664332	637266038	2679.0	11.0227337876	0.465019208026	DSCFFEYYQKSRSV-HYBKHIPXSA-N	1.0	FBPFZTCFMRRESA-ZXXMMSQZSA-N	direct	637266038	5669.0	16.8068754016	0.01	22.0454675751	0.232509604013	2.01	0.141637768478
28664333	637266038	2679.0	11.0227337876	0.465019208026	DSCFFEYYQKSRSV-HYBKHIPXSA-N	1.0	FBPFZTCFMRRESA-ZXXMMSQZSA-N	direct	637266038	190.0	16.3124710388	0.01	22.0454675751	0.232509604013	2.01	0.141637768478
28664334	637266038	2679.0	11.0227337876	0.465019208026	DSCFFEYYQKSRSV-HYBKHIPXSA-N	1.0	FBPFZTCFMRRESA-ZXXMMSQZSA-N	direct	637266038	1445.0	16.3124710388	0.01	22.0454675751	0.232509604013	2.01	0.141637768478
28664335	637266038	2679.0	11.0227337876	0.465019208026	DSCFFEYYQKSRSV-HYBKHIPXSA-N	1.0	FBPFZTCFMRRESA-ZXXMMSQZSA-N	direct	637266038	2852.0	16.3124710388	0.01	22.0454675751	0.232509604013	2.01	0.141637768478
28664337	637266038	2679.0	11.0227337876	0.465019208026	DSCFFEYYQKSRSV-HYBKHIPXSA-N	1.0	FBPFZTCFMRRESA-ZXXMMSQZSA-N	direct	637266038	15592.0	16.051098239	0.01	22.0454675751	0.232509604013	2.01	0.141637768478
28664338	637266038	2679.0	11.0227337876	0.465019208026	DSCFFEYYQKSRSV-HYBKHIPXSA-N	1.0	FBPFZTCFMRRESA-ZXXMMSQZSA-N	direct	637266038	971.0	15.638272164	0.01	22.0454675751	0.232509604013	2.01	0.141637768478
28664339	637266038	2679.0	11.0227337876	0.465019208026	DSCFFEYYQKSRSV-HYBKHIPXSA-N	1.0	FBPFZTCFMRRESA-ZXXMMSQZSA-N	direct	637266038	13940.0	15.638272164	0.01	22.0454675751	0.232509604013	2.01	0.141637768478
28664343	637266038	2679.0	11.0227337876	0.465019208026	DSCFFEYYQKSRSV-HYBKHIPXSA-N	1.0	FBPFZTCFMRRESA-ZXXMMSQZSA-N	direct	637266038	4586.0	15.467245621	0.01	22.0454675751	0.232509604013	2.01	0.141637768478
28664344	637266038	2679.0	11.0227337876	0.465019208026	DSCFFEYYQKSRSV-HYBKHIPXSA-N	1.0	FBPFZTCFMRRESA-ZXXMMSQZSA-N	direct	637266038	6504.0	15.467245621	0.01	22.0454675751	0.232509604013	2.01	0.141637768478
51234855	637265270	1028.0	18.625251654	0.382544250018	DSCFFEYYQKSRSV-HYBKHIPXSA-N	1.0	FBPFZTCFMRRESA-JGWLITMVSA-N	direct	637265270	2089.0	13.3957739469	0.01	26.7915478938	0.191272125009	2.01	0.141628741222
51234856	637265270	1028.0	18.625251654	0.382544250018	DSCFFEYYQKSRSV-HYBKHIPXSA-N	1.0	FBPFZTCFMRRESA-JGWLITMVSA-N	direct	637265270	2950.0	13.3957739469	0.01	26.7915478938	0.191272125009	2.01	0.141628741222
51234857	637265270	1028.0	18.625251654	0.382544250018	DSCFFEYYQKSRSV-HYBKHIPXSA-N	1.0	FBPFZTCFMRRESA-JGWLITMVSA-N	direct	637265270	12927.0	13.3957739469	0.01	26.7915478938	0.191272125009	2.01	0.141628741222
28664660	637266038	2679.0	11.0227337876	0.46350472039	DSCFFEYYQKSRSV-HYBKHIPXSA-N	1.0	FBPFZTCFMRRESA-ZXXMMSQZSA-N	direct	637266038	2994.0	17.571865206	0.01	22.0454675751	0.231752360195	2.01	0.141522304898
28664661	637266038	2679.0	11.0227337876	0.46350472039	DSCFFEYYQKSRSV-HYBKHIPXSA-N	1.0	FBPFZTCFMRRESA-ZXXMMSQZSA-N	direct	637266038	3901.0	17.571865206	0.01	22.0454675751	0.231752360195	2.01	0.141522304898
28664662	637266038	2679.0	11.0227337876	0.46350472039	DSCFFEYYQKSRSV-HYBKHIPXSA-N	1.0	FBPFZTCFMRRESA-ZXXMMSQZSA-N	direct	637266038	4078.0	17.571865206	0.01	22.0454675751	0.231752360195	2.01	0.141522304898
28664663	637266038	2679.0	11.0227337876	0.46350472039	DSCFFEYYQKSRSV-HYBKHIPXSA-N	1.0	FBPFZTCFMRRESA-ZXXMMSQZSA-N	direct	637266038	6139.0	17.571865206	0.01	22.0454675751	0.231752360195	2.01	0.141522304898
28664664	637266038	2679.0	11.0227337876	0.46350472039	DSCFFEYYQKSRSV-HYBKHIPXSA-N	1.0	FBPFZTCFMRRESA-ZXXMMSQZSA-N	direct	637266038	4385.0	17.5157001607	0.01	22.0454675751	0.231752360195	2.01	0.141522304898
28664665	637266038	2679.0	11.0227337876	0.46350472039	DSCFFEYYQKSRSV-HYBKHIPXSA-N	1.0	FBPFZTCFMRRESA-ZXXMMSQZSA-N	direct	637266038	5154.0	17.5157001607	0.01	22.0454675751	0.231752360195	2.01	0.141522304898
28664668	637266038	2679.0	11.0227337876	0.46350472039	DSCFFEYYQKSRSV-HYBKHIPXSA-N	1.0	FBPFZTCFMRRESA-ZXXMMSQZSA-N	direct	637266038	5669.0	16.8068754016	0.01	22.0454675751	0.231752360195	2.01	0.141522304898
28664669	637266038	2679.0	11.0227337876	0.46350472039	DSCFFEYYQKSRSV-HYBKHIPXSA-N	1.0	FBPFZTCFMRRESA-ZXXMMSQZSA-N	direct	637266038	190.0	16.3124710388	0.01	22.0454675751	0.231752360195	2.01	0.141522304898
28664670	637266038	2679.0	11.0227337876	0.46350472039	DSCFFEYYQKSRSV-HYBKHIPXSA-N	1.0	FBPFZTCFMRRESA-ZXXMMSQZSA-N	direct	637266038	1445.0	16.3124710388	0.01	22.0454675751	0.231752360195	2.01	0.141522304898
28664671	637266038	2679.0	11.0227337876	0.46350472039	DSCFFEYYQKSRSV-HYBKHIPXSA-N	1.0	FBPFZTCFMRRESA-ZXXMMSQZSA-N	direct	637266038	2852.0	16.3124710388	0.01	22.0454675751	0.231752360195	2.01	0.141522304898
28664673	637266038	2679.0	11.0227337876	0.46350472039	DSCFFEYYQKSRSV-HYBKHIPXSA-N	1.0	FBPFZTCFMRRESA-ZXXMMSQZSA-N	direct	637266038	15592.0	16.051098239	0.01	22.0454675751	0.231752360195	2.01	0.141522304898
28664674	637266038	2679.0	11.0227337876	0.46350472039	DSCFFEYYQKSRSV-HYBKHIPXSA-N	1.0	FBPFZTCFMRRESA-ZXXMMSQZSA-N	direct	637266038	971.0	15.638272164	0.01	22.0454675751	0.231752360195	2.01	0.141522304898
28664675	637266038	2679.0	11.0227337876	0.46350472039	DSCFFEYYQKSRSV-HYBKHIPXSA-N	1.0	FBPFZTCFMRRESA-ZXXMMSQZSA-N	direct	637266038	13940.0	15.638272164	0.01	22.0454675751	0.231752360195	2.01	0.141522304898
28664679	637266038	2679.0	11.0227337876	0.46350472039	DSCFFEYYQKSRSV-HYBKHIPXSA-N	1.0	FBPFZTCFMRRESA-ZXXMMSQZSA-N	direct	637266038	4586.0	15.467245621	0.01	22.0454675751	0.231752360195	2.01	0.141522304898
28664680	637266038	2679.0	11.0227337876	0.46350472039	DSCFFEYYQKSRSV-HYBKHIPXSA-N	1.0	FBPFZTCFMRRESA-ZXXMMSQZSA-N	direct	637266038	6504.0	15.467245621	0.01	22.0454675751	0.231752360195	2.01	0.141522304898
45339381	637270716	225.0	10.8297382846	0.470920360792	DSCFFEYYQKSRSV-HYBKHIPXSA-N	1.0	CDAISMWEOUEBRE-GPIVLXJGSA-N	direct	637270716	532.0	26.9586073148	0.01	21.6594765692	0.235460180396	2.01	0.141458933799
45339382	637270716	225.0	10.8297382846	0.470920360792	DSCFFEYYQKSRSV-HYBKHIPXSA-N	1.0	CDAISMWEOUEBRE-GPIVLXJGSA-N	direct	637270716	831.0	26.9586073148	0.01	21.6594765692	0.235460180396	2.01	0.141458933799
45339383	637270716	225.0	10.8297382846	0.470920360792	DSCFFEYYQKSRSV-HYBKHIPXSA-N	1.0	CDAISMWEOUEBRE-GPIVLXJGSA-N	direct	637270716	1409.0	26.9586073148	0.01	21.6594765692	0.235460180396	2.01	0.141458933799
45339384	637270716	225.0	10.8297382846	0.470920360792	DSCFFEYYQKSRSV-HYBKHIPXSA-N	1.0	CDAISMWEOUEBRE-GPIVLXJGSA-N	direct	637270716	2408.0	26.9586073148	0.01	21.6594765692	0.235460180396	2.01	0.141458933799
45339385	637270716	225.0	10.8297382846	0.470920360792	DSCFFEYYQKSRSV-HYBKHIPXSA-N	1.0	CDAISMWEOUEBRE-GPIVLXJGSA-N	direct	637270716	4636.0	26.9586073148	0.01	21.6594765692	0.235460180396	2.01	0.141458933799
45339396	637270716	225.0	10.8297382846	0.470920360792	DSCFFEYYQKSRSV-HYBKHIPXSA-N	1.0	CDAISMWEOUEBRE-GPIVLXJGSA-N	direct	637270716	1996.0	24.0021769193	0.01	21.6594765692	0.235460180396	2.01	0.141458933799
45339636	637270716	532.0	10.8297382846	0.470920360792	DSCFFEYYQKSRSV-HYBKHIPXSA-N	1.0	CDAISMWEOUEBRE-GPIVLXJGSA-N	direct	637270716	225.0	26.9586073148	0.01	21.6594765692	0.235460180396	2.01	0.141458933799
45339638	637270716	532.0	10.8297382846	0.470920360792	DSCFFEYYQKSRSV-HYBKHIPXSA-N	1.0	CDAISMWEOUEBRE-GPIVLXJGSA-N	direct	637270716	831.0	26.9586073148	0.01	21.6594765692	0.235460180396	2.01	0.141458933799
45339639	637270716	532.0	10.8297382846	0.470920360792	DSCFFEYYQKSRSV-HYBKHIPXSA-N	1.0	CDAISMWEOUEBRE-GPIVLXJGSA-N	direct	637270716	1409.0	26.9586073148	0.01	21.6594765692	0.235460180396	2.01	0.141458933799
45339640	637270716	532.0	10.8297382846	0.470920360792	DSCFFEYYQKSRSV-HYBKHIPXSA-N	1.0	CDAISMWEOUEBRE-GPIVLXJGSA-N	direct	637270716	2408.0	26.9586073148	0.01	21.6594765692	0.235460180396	2.01	0.141458933799
45339641	637270716	532.0	10.8297382846	0.470920360792	DSCFFEYYQKSRSV-HYBKHIPXSA-N	1.0	CDAISMWEOUEBRE-GPIVLXJGSA-N	direct	637270716	4636.0	26.9586073148	0.01	21.6594765692	0.235460180396	2.01	0.141458933799
45339652	637270716	532.0	10.8297382846	0.470920360792	DSCFFEYYQKSRSV-HYBKHIPXSA-N	1.0	CDAISMWEOUEBRE-GPIVLXJGSA-N	direct	637270716	1996.0	24.0021769193	0.01	21.6594765692	0.235460180396	2.01	0.141458933799
45339892	637270716	831.0	10.8297382846	0.470920360792	DSCFFEYYQKSRSV-HYBKHIPXSA-N	1.0	CDAISMWEOUEBRE-GPIVLXJGSA-N	direct	637270716	225.0	26.9586073148	0.01	21.6594765692	0.235460180396	2.01	0.141458933799
45339893	637270716	831.0	10.8297382846	0.470920360792	DSCFFEYYQKSRSV-HYBKHIPXSA-N	1.0	CDAISMWEOUEBRE-GPIVLXJGSA-N	direct	637270716	532.0	26.9586073148	0.01	21.6594765692	0.235460180396	2.01	0.141458933799
45339895	637270716	831.0	10.8297382846	0.470920360792	DSCFFEYYQKSRSV-HYBKHIPXSA-N	1.0	CDAISMWEOUEBRE-GPIVLXJGSA-N	direct	637270716	1409.0	26.9586073148	0.01	21.6594765692	0.235460180396	2.01	0.141458933799
45339896	637270716	831.0	10.8297382846	0.470920360792	DSCFFEYYQKSRSV-HYBKHIPXSA-N	1.0	CDAISMWEOUEBRE-GPIVLXJGSA-N	direct	637270716	2408.0	26.9586073148	0.01	21.6594765692	0.235460180396	2.01	0.141458933799
45339897	637270716	831.0	10.8297382846	0.470920360792	DSCFFEYYQKSRSV-HYBKHIPXSA-N	1.0	CDAISMWEOUEBRE-GPIVLXJGSA-N	direct	637270716	4636.0	26.9586073148	0.01	21.6594765692	0.235460180396	2.01	0.141458933799
45339908	637270716	831.0	10.8297382846	0.470920360792	DSCFFEYYQKSRSV-HYBKHIPXSA-N	1.0	CDAISMWEOUEBRE-GPIVLXJGSA-N	direct	637270716	1996.0	24.0021769193	0.01	21.6594765692	0.235460180396	2.01	0.141458933799
45340148	637270716	1409.0	10.8297382846	0.470920360792	DSCFFEYYQKSRSV-HYBKHIPXSA-N	1.0	CDAISMWEOUEBRE-GPIVLXJGSA-N	direct	637270716	225.0	26.9586073148	0.01	21.6594765692	0.235460180396	2.01	0.141458933799
45340149	637270716	1409.0	10.8297382846	0.470920360792	DSCFFEYYQKSRSV-HYBKHIPXSA-N	1.0	CDAISMWEOUEBRE-GPIVLXJGSA-N	direct	637270716	532.0	26.9586073148	0.01	21.6594765692	0.235460180396	2.01	0.141458933799
45340150	637270716	1409.0	10.8297382846	0.470920360792	DSCFFEYYQKSRSV-HYBKHIPXSA-N	1.0	CDAISMWEOUEBRE-GPIVLXJGSA-N	direct	637270716	831.0	26.9586073148	0.01	21.6594765692	0.235460180396	2.01	0.141458933799
45340152	637270716	1409.0	10.8297382846	0.470920360792	DSCFFEYYQKSRSV-HYBKHIPXSA-N	1.0	CDAISMWEOUEBRE-GPIVLXJGSA-N	direct	637270716	2408.0	26.9586073148	0.01	21.6594765692	0.235460180396	2.01	0.141458933799
45340153	637270716	1409.0	10.8297382846	0.470920360792	DSCFFEYYQKSRSV-HYBKHIPXSA-N	1.0	CDAISMWEOUEBRE-GPIVLXJGSA-N	direct	637270716	4636.0	26.9586073148	0.01	21.6594765692	0.235460180396	2.01	0.141458933799
45340164	637270716	1409.0	10.8297382846	0.470920360792	DSCFFEYYQKSRSV-HYBKHIPXSA-N	1.0	CDAISMWEOUEBRE-GPIVLXJGSA-N	direct	637270716	1996.0	24.0021769193	0.01	21.6594765692	0.235460180396	2.01	0.141458933799
45340404	637270716	2408.0	10.8297382846	0.470920360792	DSCFFEYYQKSRSV-HYBKHIPXSA-N	1.0	CDAISMWEOUEBRE-GPIVLXJGSA-N	direct	637270716	225.0	26.9586073148	0.01	21.6594765692	0.235460180396	2.01	0.141458933799
45340405	637270716	2408.0	10.8297382846	0.470920360792	DSCFFEYYQKSRSV-HYBKHIPXSA-N	1.0	CDAISMWEOUEBRE-GPIVLXJGSA-N	direct	637270716	532.0	26.9586073148	0.01	21.6594765692	0.235460180396	2.01	0.141458933799
45340406	637270716	2408.0	10.8297382846	0.470920360792	DSCFFEYYQKSRSV-HYBKHIPXSA-N	1.0	CDAISMWEOUEBRE-GPIVLXJGSA-N	direct	637270716	831.0	26.9586073148	0.01	21.6594765692	0.235460180396	2.01	0.141458933799
45340407	637270716	2408.0	10.8297382846	0.470920360792	DSCFFEYYQKSRSV-HYBKHIPXSA-N	1.0	CDAISMWEOUEBRE-GPIVLXJGSA-N	direct	637270716	1409.0	26.9586073148	0.01	21.6594765692	0.235460180396	2.01	0.141458933799
45340409	637270716	2408.0	10.8297382846	0.470920360792	DSCFFEYYQKSRSV-HYBKHIPXSA-N	1.0	CDAISMWEOUEBRE-GPIVLXJGSA-N	direct	637270716	4636.0	26.9586073148	0.01	21.6594765692	0.235460180396	2.01	0.141458933799
45340420	637270716	2408.0	10.8297382846	0.470920360792	DSCFFEYYQKSRSV-HYBKHIPXSA-N	1.0	CDAISMWEOUEBRE-GPIVLXJGSA-N	direct	637270716	1996.0	24.0021769193	0.01	21.6594765692	0.235460180396	2.01	0.141458933799
45340660	637270716	4636.0	10.8297382846	0.470920360792	DSCFFEYYQKSRSV-HYBKHIPXSA-N	1.0	CDAISMWEOUEBRE-GPIVLXJGSA-N	direct	637270716	225.0	26.9586073148	0.01	21.6594765692	0.235460180396	2.01	0.141458933799
45340661	637270716	4636.0	10.8297382846	0.470920360792	DSCFFEYYQKSRSV-HYBKHIPXSA-N	1.0	CDAISMWEOUEBRE-GPIVLXJGSA-N	direct	637270716	532.0	26.9586073148	0.01	21.6594765692	0.235460180396	2.01	0.141458933799
45340662	637270716	4636.0	10.8297382846	0.470920360792	DSCFFEYYQKSRSV-HYBKHIPXSA-N	1.0	CDAISMWEOUEBRE-GPIVLXJGSA-N	direct	637270716	831.0	26.9586073148	0.01	21.6594765692	0.235460180396	2.01	0.141458933799
45340663	637270716	4636.0	10.8297382846	0.470920360792	DSCFFEYYQKSRSV-HYBKHIPXSA-N	1.0	CDAISMWEOUEBRE-GPIVLXJGSA-N	direct	637270716	1409.0	26.9586073148	0.01	21.6594765692	0.235460180396	2.01	0.141458933799
45340664	637270716	4636.0	10.8297382846	0.470920360792	DSCFFEYYQKSRSV-HYBKHIPXSA-N	1.0	CDAISMWEOUEBRE-GPIVLXJGSA-N	direct	637270716	2408.0	26.9586073148	0.01	21.6594765692	0.235460180396	2.01	0.141458933799
45340676	637270716	4636.0	10.8297382846	0.470920360792	DSCFFEYYQKSRSV-HYBKHIPXSA-N	1.0	CDAISMWEOUEBRE-GPIVLXJGSA-N	direct	637270716	1996.0	24.0021769193	0.01	21.6594765692	0.235460180396	2.01	0.141458933799
45344085	637270716	225.0	10.8297382846	0.470069683066	DSCFFEYYQKSRSV-HYBKHIPXSA-N	1.0	CDAISMWEOUEBRE-GPIVLXJGSA-N	direct	637270716	532.0	26.9586073148	0.01	21.6594765692	0.235034841533	2.01	0.141395007084
45344086	637270716	225.0	10.8297382846	0.470069683066	DSCFFEYYQKSRSV-HYBKHIPXSA-N	1.0	CDAISMWEOUEBRE-GPIVLXJGSA-N	direct	637270716	831.0	26.9586073148	0.01	21.6594765692	0.235034841533	2.01	0.141395007084
45344087	637270716	225.0	10.8297382846	0.470069683066	DSCFFEYYQKSRSV-HYBKHIPXSA-N	1.0	CDAISMWEOUEBRE-GPIVLXJGSA-N	direct	637270716	1409.0	26.9586073148	0.01	21.6594765692	0.235034841533	2.01	0.141395007084
45344088	637270716	225.0	10.8297382846	0.470069683066	DSCFFEYYQKSRSV-HYBKHIPXSA-N	1.0	CDAISMWEOUEBRE-GPIVLXJGSA-N	direct	637270716	2408.0	26.9586073148	0.01	21.6594765692	0.235034841533	2.01	0.141395007084
45344089	637270716	225.0	10.8297382846	0.470069683066	DSCFFEYYQKSRSV-HYBKHIPXSA-N	1.0	CDAISMWEOUEBRE-GPIVLXJGSA-N	direct	637270716	4636.0	26.9586073148	0.01	21.6594765692	0.235034841533	2.01	0.141395007084
45344100	637270716	225.0	10.8297382846	0.470069683066	DSCFFEYYQKSRSV-HYBKHIPXSA-N	1.0	CDAISMWEOUEBRE-GPIVLXJGSA-N	direct	637270716	1996.0	24.0021769193	0.01	21.6594765692	0.235034841533	2.01	0.141395007084
45344340	637270716	532.0	10.8297382846	0.470069683066	DSCFFEYYQKSRSV-HYBKHIPXSA-N	1.0	CDAISMWEOUEBRE-GPIVLXJGSA-N	direct	637270716	225.0	26.9586073148	0.01	21.6594765692	0.235034841533	2.01	0.141395007084
45344342	637270716	532.0	10.8297382846	0.470069683066	DSCFFEYYQKSRSV-HYBKHIPXSA-N	1.0	CDAISMWEOUEBRE-GPIVLXJGSA-N	direct	637270716	831.0	26.9586073148	0.01	21.6594765692	0.235034841533	2.01	0.141395007084
45344343	637270716	532.0	10.8297382846	0.470069683066	DSCFFEYYQKSRSV-HYBKHIPXSA-N	1.0	CDAISMWEOUEBRE-GPIVLXJGSA-N	direct	637270716	1409.0	26.9586073148	0.01	21.6594765692	0.235034841533	2.01	0.141395007084
45344344	637270716	532.0	10.8297382846	0.470069683066	DSCFFEYYQKSRSV-HYBKHIPXSA-N	1.0	CDAISMWEOUEBRE-GPIVLXJGSA-N	direct	637270716	2408.0	26.9586073148	0.01	21.6594765692	0.235034841533	2.01	0.141395007084
45344345	637270716	532.0	10.8297382846	0.470069683066	DSCFFEYYQKSRSV-HYBKHIPXSA-N	1.0	CDAISMWEOUEBRE-GPIVLXJGSA-N	direct	637270716	4636.0	26.9586073148	0.01	21.6594765692	0.235034841533	2.01	0.141395007084
45344356	637270716	532.0	10.8297382846	0.470069683066	DSCFFEYYQKSRSV-HYBKHIPXSA-N	1.0	CDAISMWEOUEBRE-GPIVLXJGSA-N	direct	637270716	1996.0	24.0021769193	0.01	21.6594765692	0.235034841533	2.01	0.141395007084
45344596	637270716	831.0	10.8297382846	0.470069683066	DSCFFEYYQKSRSV-HYBKHIPXSA-N	1.0	CDAISMWEOUEBRE-GPIVLXJGSA-N	direct	637270716	225.0	26.9586073148	0.01	21.6594765692	0.235034841533	2.01	0.141395007084
45344597	637270716	831.0	10.8297382846	0.470069683066	DSCFFEYYQKSRSV-HYBKHIPXSA-N	1.0	CDAISMWEOUEBRE-GPIVLXJGSA-N	direct	637270716	532.0	26.9586073148	0.01	21.6594765692	0.235034841533	2.01	0.141395007084
45344599	637270716	831.0	10.8297382846	0.470069683066	DSCFFEYYQKSRSV-HYBKHIPXSA-N	1.0	CDAISMWEOUEBRE-GPIVLXJGSA-N	direct	637270716	1409.0	26.9586073148	0.01	21.6594765692	0.235034841533	2.01	0.141395007084
45344600	637270716	831.0	10.8297382846	0.470069683066	DSCFFEYYQKSRSV-HYBKHIPXSA-N	1.0	CDAISMWEOUEBRE-GPIVLXJGSA-N	direct	637270716	2408.0	26.9586073148	0.01	21.6594765692	0.235034841533	2.01	0.141395007084
45344601	637270716	831.0	10.8297382846	0.470069683066	DSCFFEYYQKSRSV-HYBKHIPXSA-N	1.0	CDAISMWEOUEBRE-GPIVLXJGSA-N	direct	637270716	4636.0	26.9586073148	0.01	21.6594765692	0.235034841533	2.01	0.141395007084
45344612	637270716	831.0	10.8297382846	0.470069683066	DSCFFEYYQKSRSV-HYBKHIPXSA-N	1.0	CDAISMWEOUEBRE-GPIVLXJGSA-N	direct	637270716	1996.0	24.0021769193	0.01	21.6594765692	0.235034841533	2.01	0.141395007084
45344852	637270716	1409.0	10.8297382846	0.470069683066	DSCFFEYYQKSRSV-HYBKHIPXSA-N	1.0	CDAISMWEOUEBRE-GPIVLXJGSA-N	direct	637270716	225.0	26.9586073148	0.01	21.6594765692	0.235034841533	2.01	0.141395007084
45344853	637270716	1409.0	10.8297382846	0.470069683066	DSCFFEYYQKSRSV-HYBKHIPXSA-N	1.0	CDAISMWEOUEBRE-GPIVLXJGSA-N	direct	637270716	532.0	26.9586073148	0.01	21.6594765692	0.235034841533	2.01	0.141395007084
45344854	637270716	1409.0	10.8297382846	0.470069683066	DSCFFEYYQKSRSV-HYBKHIPXSA-N	1.0	CDAISMWEOUEBRE-GPIVLXJGSA-N	direct	637270716	831.0	26.9586073148	0.01	21.6594765692	0.235034841533	2.01	0.141395007084
45344856	637270716	1409.0	10.8297382846	0.470069683066	DSCFFEYYQKSRSV-HYBKHIPXSA-N	1.0	CDAISMWEOUEBRE-GPIVLXJGSA-N	direct	637270716	2408.0	26.9586073148	0.01	21.6594765692	0.235034841533	2.01	0.141395007084
45344857	637270716	1409.0	10.8297382846	0.470069683066	DSCFFEYYQKSRSV-HYBKHIPXSA-N	1.0	CDAISMWEOUEBRE-GPIVLXJGSA-N	direct	637270716	4636.0	26.9586073148	0.01	21.6594765692	0.235034841533	2.01	0.141395007084
45344868	637270716	1409.0	10.8297382846	0.470069683066	DSCFFEYYQKSRSV-HYBKHIPXSA-N	1.0	CDAISMWEOUEBRE-GPIVLXJGSA-N	direct	637270716	1996.0	24.0021769193	0.01	21.6594765692	0.235034841533	2.01	0.141395007084
45345108	637270716	2408.0	10.8297382846	0.470069683066	DSCFFEYYQKSRSV-HYBKHIPXSA-N	1.0	CDAISMWEOUEBRE-GPIVLXJGSA-N	direct	637270716	225.0	26.9586073148	0.01	21.6594765692	0.235034841533	2.01	0.141395007084
45345109	637270716	2408.0	10.8297382846	0.470069683066	DSCFFEYYQKSRSV-HYBKHIPXSA-N	1.0	CDAISMWEOUEBRE-GPIVLXJGSA-N	direct	637270716	532.0	26.9586073148	0.01	21.6594765692	0.235034841533	2.01	0.141395007084
45345110	637270716	2408.0	10.8297382846	0.470069683066	DSCFFEYYQKSRSV-HYBKHIPXSA-N	1.0	CDAISMWEOUEBRE-GPIVLXJGSA-N	direct	637270716	831.0	26.9586073148	0.01	21.6594765692	0.235034841533	2.01	0.141395007084
45345111	637270716	2408.0	10.8297382846	0.470069683066	DSCFFEYYQKSRSV-HYBKHIPXSA-N	1.0	CDAISMWEOUEBRE-GPIVLXJGSA-N	direct	637270716	1409.0	26.9586073148	0.01	21.6594765692	0.235034841533	2.01	0.141395007084
45345113	637270716	2408.0	10.8297382846	0.470069683066	DSCFFEYYQKSRSV-HYBKHIPXSA-N	1.0	CDAISMWEOUEBRE-GPIVLXJGSA-N	direct	637270716	4636.0	26.9586073148	0.01	21.6594765692	0.235034841533	2.01	0.141395007084
45345124	637270716	2408.0	10.8297382846	0.470069683066	DSCFFEYYQKSRSV-HYBKHIPXSA-N	1.0	CDAISMWEOUEBRE-GPIVLXJGSA-N	direct	637270716	1996.0	24.0021769193	0.01	21.6594765692	0.235034841533	2.01	0.141395007084
45345364	637270716	4636.0	10.8297382846	0.470069683066	DSCFFEYYQKSRSV-HYBKHIPXSA-N	1.0	CDAISMWEOUEBRE-GPIVLXJGSA-N	direct	637270716	225.0	26.9586073148	0.01	21.6594765692	0.235034841533	2.01	0.141395007084
45345365	637270716	4636.0	10.8297382846	0.470069683066	DSCFFEYYQKSRSV-HYBKHIPXSA-N	1.0	CDAISMWEOUEBRE-GPIVLXJGSA-N	direct	637270716	532.0	26.9586073148	0.01	21.6594765692	0.235034841533	2.01	0.141395007084
45345366	637270716	4636.0	10.8297382846	0.470069683066	DSCFFEYYQKSRSV-HYBKHIPXSA-N	1.0	CDAISMWEOUEBRE-GPIVLXJGSA-N	direct	637270716	831.0	26.9586073148	0.01	21.6594765692	0.235034841533	2.01	0.141395007084
45345367	637270716	4636.0	10.8297382846	0.470069683066	DSCFFEYYQKSRSV-HYBKHIPXSA-N	1.0	CDAISMWEOUEBRE-GPIVLXJGSA-N	direct	637270716	1409.0	26.9586073148	0.01	21.6594765692	0.235034841533	2.01	0.141395007084
45345368	637270716	4636.0	10.8297382846	0.470069683066	DSCFFEYYQKSRSV-HYBKHIPXSA-N	1.0	CDAISMWEOUEBRE-GPIVLXJGSA-N	direct	637270716	2408.0	26.9586073148	0.01	21.6594765692	0.235034841533	2.01	0.141395007084
45345380	637270716	4636.0	10.8297382846	0.470069683066	DSCFFEYYQKSRSV-HYBKHIPXSA-N	1.0	CDAISMWEOUEBRE-GPIVLXJGSA-N	direct	637270716	1996.0	24.0021769193	0.01	21.6594765692	0.235034841533	2.01	0.141395007084
28560431	637270890	2679.0	10.045275209	0.505753129803	DSCFFEYYQKSRSV-HYBKHIPXSA-N	1.0	FBPFZTCFMRRESA-ZXXMMSQZSA-N	direct	637270890	867.0	30.1354889189	0.01	20.090550418	0.252876564902	2.01	0.141323416401
28560432	637270890	2679.0	10.045275209	0.505753129803	DSCFFEYYQKSRSV-HYBKHIPXSA-N	1.0	FBPFZTCFMRRESA-ZXXMMSQZSA-N	direct	637270890	2196.0	30.1354889189	0.01	20.090550418	0.252876564902	2.01	0.141323416401
28560433	637270890	2679.0	10.045275209	0.505753129803	DSCFFEYYQKSRSV-HYBKHIPXSA-N	1.0	FBPFZTCFMRRESA-ZXXMMSQZSA-N	direct	637270890	2400.0	30.1354889189	0.01	20.090550418	0.252876564902	2.01	0.141323416401
28560446	637270890	2679.0	10.045275209	0.505753129803	DSCFFEYYQKSRSV-HYBKHIPXSA-N	1.0	FBPFZTCFMRRESA-ZXXMMSQZSA-N	direct	637270890	3463.0	29.2153827074	0.01	20.090550418	0.252876564902	2.01	0.141323416401
45348789	637270716	225.0	10.8297382846	0.468409069038	DSCFFEYYQKSRSV-HYBKHIPXSA-N	1.0	CDAISMWEOUEBRE-GPIVLXJGSA-N	direct	637270716	532.0	26.9586073148	0.01	21.6594765692	0.234204534519	2.01	0.141269964862
45348790	637270716	225.0	10.8297382846	0.468409069038	DSCFFEYYQKSRSV-HYBKHIPXSA-N	1.0	CDAISMWEOUEBRE-GPIVLXJGSA-N	direct	637270716	831.0	26.9586073148	0.01	21.6594765692	0.234204534519	2.01	0.141269964862
45348791	637270716	225.0	10.8297382846	0.468409069038	DSCFFEYYQKSRSV-HYBKHIPXSA-N	1.0	CDAISMWEOUEBRE-GPIVLXJGSA-N	direct	637270716	1409.0	26.9586073148	0.01	21.6594765692	0.234204534519	2.01	0.141269964862
45348792	637270716	225.0	10.8297382846	0.468409069038	DSCFFEYYQKSRSV-HYBKHIPXSA-N	1.0	CDAISMWEOUEBRE-GPIVLXJGSA-N	direct	637270716	2408.0	26.9586073148	0.01	21.6594765692	0.234204534519	2.01	0.141269964862
45348793	637270716	225.0	10.8297382846	0.468409069038	DSCFFEYYQKSRSV-HYBKHIPXSA-N	1.0	CDAISMWEOUEBRE-GPIVLXJGSA-N	direct	637270716	4636.0	26.9586073148	0.01	21.6594765692	0.234204534519	2.01	0.141269964862
45348804	637270716	225.0	10.8297382846	0.468409069038	DSCFFEYYQKSRSV-HYBKHIPXSA-N	1.0	CDAISMWEOUEBRE-GPIVLXJGSA-N	direct	637270716	1996.0	24.0021769193	0.01	21.6594765692	0.234204534519	2.01	0.141269964862
45349044	637270716	532.0	10.8297382846	0.468409069038	DSCFFEYYQKSRSV-HYBKHIPXSA-N	1.0	CDAISMWEOUEBRE-GPIVLXJGSA-N	direct	637270716	225.0	26.9586073148	0.01	21.6594765692	0.234204534519	2.01	0.141269964862
45349046	637270716	532.0	10.8297382846	0.468409069038	DSCFFEYYQKSRSV-HYBKHIPXSA-N	1.0	CDAISMWEOUEBRE-GPIVLXJGSA-N	direct	637270716	831.0	26.9586073148	0.01	21.6594765692	0.234204534519	2.01	0.141269964862
45349047	637270716	532.0	10.8297382846	0.468409069038	DSCFFEYYQKSRSV-HYBKHIPXSA-N	1.0	CDAISMWEOUEBRE-GPIVLXJGSA-N	direct	637270716	1409.0	26.9586073148	0.01	21.6594765692	0.234204534519	2.01	0.141269964862
45349048	637270716	532.0	10.8297382846	0.468409069038	DSCFFEYYQKSRSV-HYBKHIPXSA-N	1.0	CDAISMWEOUEBRE-GPIVLXJGSA-N	direct	637270716	2408.0	26.9586073148	0.01	21.6594765692	0.234204534519	2.01	0.141269964862
45349049	637270716	532.0	10.8297382846	0.468409069038	DSCFFEYYQKSRSV-HYBKHIPXSA-N	1.0	CDAISMWEOUEBRE-GPIVLXJGSA-N	direct	637270716	4636.0	26.9586073148	0.01	21.6594765692	0.234204534519	2.01	0.141269964862
45349060	637270716	532.0	10.8297382846	0.468409069038	DSCFFEYYQKSRSV-HYBKHIPXSA-N	1.0	CDAISMWEOUEBRE-GPIVLXJGSA-N	direct	637270716	1996.0	24.0021769193	0.01	21.6594765692	0.234204534519	2.01	0.141269964862
45349300	637270716	831.0	10.8297382846	0.468409069038	DSCFFEYYQKSRSV-HYBKHIPXSA-N	1.0	CDAISMWEOUEBRE-GPIVLXJGSA-N	direct	637270716	225.0	26.9586073148	0.01	21.6594765692	0.234204534519	2.01	0.141269964862
45349301	637270716	831.0	10.8297382846	0.468409069038	DSCFFEYYQKSRSV-HYBKHIPXSA-N	1.0	CDAISMWEOUEBRE-GPIVLXJGSA-N	direct	637270716	532.0	26.9586073148	0.01	21.6594765692	0.234204534519	2.01	0.141269964862
45349303	637270716	831.0	10.8297382846	0.468409069038	DSCFFEYYQKSRSV-HYBKHIPXSA-N	1.0	CDAISMWEOUEBRE-GPIVLXJGSA-N	direct	637270716	1409.0	26.9586073148	0.01	21.6594765692	0.234204534519	2.01	0.141269964862
45349304	637270716	831.0	10.8297382846	0.468409069038	DSCFFEYYQKSRSV-HYBKHIPXSA-N	1.0	CDAISMWEOUEBRE-GPIVLXJGSA-N	direct	637270716	2408.0	26.9586073148	0.01	21.6594765692	0.234204534519	2.01	0.141269964862
45349305	637270716	831.0	10.8297382846	0.468409069038	DSCFFEYYQKSRSV-HYBKHIPXSA-N	1.0	CDAISMWEOUEBRE-GPIVLXJGSA-N	direct	637270716	4636.0	26.9586073148	0.01	21.6594765692	0.234204534519	2.01	0.141269964862
45349316	637270716	831.0	10.8297382846	0.468409069038	DSCFFEYYQKSRSV-HYBKHIPXSA-N	1.0	CDAISMWEOUEBRE-GPIVLXJGSA-N	direct	637270716	1996.0	24.0021769193	0.01	21.6594765692	0.234204534519	2.01	0.141269964862
45349556	637270716	1409.0	10.8297382846	0.468409069038	DSCFFEYYQKSRSV-HYBKHIPXSA-N	1.0	CDAISMWEOUEBRE-GPIVLXJGSA-N	direct	637270716	225.0	26.9586073148	0.01	21.6594765692	0.234204534519	2.01	0.141269964862
45349557	637270716	1409.0	10.8297382846	0.468409069038	DSCFFEYYQKSRSV-HYBKHIPXSA-N	1.0	CDAISMWEOUEBRE-GPIVLXJGSA-N	direct	637270716	532.0	26.9586073148	0.01	21.6594765692	0.234204534519	2.01	0.141269964862
45349558	637270716	1409.0	10.8297382846	0.468409069038	DSCFFEYYQKSRSV-HYBKHIPXSA-N	1.0	CDAISMWEOUEBRE-GPIVLXJGSA-N	direct	637270716	831.0	26.9586073148	0.01	21.6594765692	0.234204534519	2.01	0.141269964862
45349560	637270716	1409.0	10.8297382846	0.468409069038	DSCFFEYYQKSRSV-HYBKHIPXSA-N	1.0	CDAISMWEOUEBRE-GPIVLXJGSA-N	direct	637270716	2408.0	26.9586073148	0.01	21.6594765692	0.234204534519	2.01	0.141269964862
45349561	637270716	1409.0	10.8297382846	0.468409069038	DSCFFEYYQKSRSV-HYBKHIPXSA-N	1.0	CDAISMWEOUEBRE-GPIVLXJGSA-N	direct	637270716	4636.0	26.9586073148	0.01	21.6594765692	0.234204534519	2.01	0.141269964862
45349572	637270716	1409.0	10.8297382846	0.468409069038	DSCFFEYYQKSRSV-HYBKHIPXSA-N	1.0	CDAISMWEOUEBRE-GPIVLXJGSA-N	direct	637270716	1996.0	24.0021769193	0.01	21.6594765692	0.234204534519	2.01	0.141269964862
45349812	637270716	2408.0	10.8297382846	0.468409069038	DSCFFEYYQKSRSV-HYBKHIPXSA-N	1.0	CDAISMWEOUEBRE-GPIVLXJGSA-N	direct	637270716	225.0	26.9586073148	0.01	21.6594765692	0.234204534519	2.01	0.141269964862
45349813	637270716	2408.0	10.8297382846	0.468409069038	DSCFFEYYQKSRSV-HYBKHIPXSA-N	1.0	CDAISMWEOUEBRE-GPIVLXJGSA-N	direct	637270716	532.0	26.9586073148	0.01	21.6594765692	0.234204534519	2.01	0.141269964862
45349814	637270716	2408.0	10.8297382846	0.468409069038	DSCFFEYYQKSRSV-HYBKHIPXSA-N	1.0	CDAISMWEOUEBRE-GPIVLXJGSA-N	direct	637270716	831.0	26.9586073148	0.01	21.6594765692	0.234204534519	2.01	0.141269964862
45349815	637270716	2408.0	10.8297382846	0.468409069038	DSCFFEYYQKSRSV-HYBKHIPXSA-N	1.0	CDAISMWEOUEBRE-GPIVLXJGSA-N	direct	637270716	1409.0	26.9586073148	0.01	21.6594765692	0.234204534519	2.01	0.141269964862
45349817	637270716	2408.0	10.8297382846	0.468409069038	DSCFFEYYQKSRSV-HYBKHIPXSA-N	1.0	CDAISMWEOUEBRE-GPIVLXJGSA-N	direct	637270716	4636.0	26.9586073148	0.01	21.6594765692	0.234204534519	2.01	0.141269964862
45349828	637270716	2408.0	10.8297382846	0.468409069038	DSCFFEYYQKSRSV-HYBKHIPXSA-N	1.0	CDAISMWEOUEBRE-GPIVLXJGSA-N	direct	637270716	1996.0	24.0021769193	0.01	21.6594765692	0.234204534519	2.01	0.141269964862
45350068	637270716	4636.0	10.8297382846	0.468409069038	DSCFFEYYQKSRSV-HYBKHIPXSA-N	1.0	CDAISMWEOUEBRE-GPIVLXJGSA-N	direct	637270716	225.0	26.9586073148	0.01	21.6594765692	0.234204534519	2.01	0.141269964862
45350069	637270716	4636.0	10.8297382846	0.468409069038	DSCFFEYYQKSRSV-HYBKHIPXSA-N	1.0	CDAISMWEOUEBRE-GPIVLXJGSA-N	direct	637270716	532.0	26.9586073148	0.01	21.6594765692	0.234204534519	2.01	0.141269964862
45350070	637270716	4636.0	10.8297382846	0.468409069038	DSCFFEYYQKSRSV-HYBKHIPXSA-N	1.0	CDAISMWEOUEBRE-GPIVLXJGSA-N	direct	637270716	831.0	26.9586073148	0.01	21.6594765692	0.234204534519	2.01	0.141269964862
45350071	637270716	4636.0	10.8297382846	0.468409069038	DSCFFEYYQKSRSV-HYBKHIPXSA-N	1.0	CDAISMWEOUEBRE-GPIVLXJGSA-N	direct	637270716	1409.0	26.9586073148	0.01	21.6594765692	0.234204534519	2.01	0.141269964862
45350072	637270716	4636.0	10.8297382846	0.468409069038	DSCFFEYYQKSRSV-HYBKHIPXSA-N	1.0	CDAISMWEOUEBRE-GPIVLXJGSA-N	direct	637270716	2408.0	26.9586073148	0.01	21.6594765692	0.234204534519	2.01	0.141269964862
45350084	637270716	4636.0	10.8297382846	0.468409069038	DSCFFEYYQKSRSV-HYBKHIPXSA-N	1.0	CDAISMWEOUEBRE-GPIVLXJGSA-N	direct	637270716	1996.0	24.0021769193	0.01	21.6594765692	0.234204534519	2.01	0.141269964862
10834466	637271418	2679.0	9.81815641206	0.516590536099	DSCFFEYYQKSRSV-HYBKHIPXSA-N	1.0	FBPFZTCFMRRESA-ZXXMMSQZSA-N	direct	637271418	3534.0	44.2313618988	0.01	19.6363128241	0.258295268049	2.01	0.141264527462
10834467	637271418	2679.0	9.81815641206	0.516590536099	DSCFFEYYQKSRSV-HYBKHIPXSA-N	1.0	FBPFZTCFMRRESA-ZXXMMSQZSA-N	direct	637271418	6368.0	44.2313618988	0.01	19.6363128241	0.258295268049	2.01	0.141264527462
10834468	637271418	2679.0	9.81815641206	0.516590536099	DSCFFEYYQKSRSV-HYBKHIPXSA-N	1.0	FBPFZTCFMRRESA-ZXXMMSQZSA-N	direct	637271418	10341.0	44.2313618988	0.01	19.6363128241	0.258295268049	2.01	0.141264527462
10834472	637271418	2679.0	9.81815641206	0.516590536099	DSCFFEYYQKSRSV-HYBKHIPXSA-N	1.0	FBPFZTCFMRRESA-ZXXMMSQZSA-N	direct	637271418	4116.0	37.9136401693	0.01	19.6363128241	0.258295268049	2.01	0.141264527462
10834469	637271418	2679.0	9.81815641206	0.516590536099	DSCFFEYYQKSRSV-HYBKHIPXSA-N	1.0	FBPFZTCFMRRESA-ZXXMMSQZSA-N	direct	637271418	6999.0	43.209714836	0.01	19.6363128241	0.258295268049	2.01	0.141264527462
10834470	637271418	2679.0	9.81815641206	0.516590536099	DSCFFEYYQKSRSV-HYBKHIPXSA-N	1.0	FBPFZTCFMRRESA-ZXXMMSQZSA-N	direct	637271418	8422.0	41.9355420108	0.01	19.6363128241	0.258295268049	2.01	0.141264527462
9732802	637265842	5669.0	27.0376306643	0.187539037014	DSCFFEYYQKSRSV-HYBKHIPXSA-N	1.0	FBPFZTCFMRRESA-UNTFVMJOSA-N	direct	637265842	189.0	49.321481621	0.01	54.0752613287	0.093769518507	2.01	0.141255088396
9732803	637265842	5669.0	27.0376306643	0.187539037014	DSCFFEYYQKSRSV-HYBKHIPXSA-N	1.0	FBPFZTCFMRRESA-UNTFVMJOSA-N	direct	637265842	1846.0	49.321481621	0.01	54.0752613287	0.093769518507	2.01	0.141255088396
9732804	637265842	5669.0	27.0376306643	0.187539037014	DSCFFEYYQKSRSV-HYBKHIPXSA-N	1.0	FBPFZTCFMRRESA-UNTFVMJOSA-N	direct	637265842	2046.0	49.321481621	0.01	54.0752613287	0.093769518507	2.01	0.141255088396
9732805	637265842	5669.0	27.0376306643	0.187539037014	DSCFFEYYQKSRSV-HYBKHIPXSA-N	1.0	FBPFZTCFMRRESA-UNTFVMJOSA-N	direct	637265842	4116.0	48.4190750243	0.01	54.0752613287	0.093769518507	2.01	0.141255088396
9732809	637265842	5669.0	27.0376306643	0.187539037014	DSCFFEYYQKSRSV-HYBKHIPXSA-N	1.0	FBPFZTCFMRRESA-UNTFVMJOSA-N	direct	637265842	1785.0	44.8507808873	0.01	54.0752613287	0.093769518507	2.01	0.141255088396
9732811	637265842	5669.0	27.0376306643	0.187539037014	DSCFFEYYQKSRSV-HYBKHIPXSA-N	1.0	FBPFZTCFMRRESA-UNTFVMJOSA-N	direct	637265842	1548.0	44.2006594505	0.01	54.0752613287	0.093769518507	2.01	0.141255088396
9732812	637265842	5669.0	27.0376306643	0.187539037014	DSCFFEYYQKSRSV-HYBKHIPXSA-N	1.0	FBPFZTCFMRRESA-UNTFVMJOSA-N	direct	637265842	2379.0	44.2006594505	0.01	54.0752613287	0.093769518507	2.01	0.141255088396
9732813	637265842	5669.0	27.0376306643	0.187539037014	DSCFFEYYQKSRSV-HYBKHIPXSA-N	1.0	FBPFZTCFMRRESA-UNTFVMJOSA-N	direct	637265842	5848.0	44.2006594505	0.01	54.0752613287	0.093769518507	2.01	0.141255088396
9732814	637265842	5669.0	27.0376306643	0.187539037014	DSCFFEYYQKSRSV-HYBKHIPXSA-N	1.0	FBPFZTCFMRRESA-UNTFVMJOSA-N	direct	637265842	6557.0	44.2006594505	0.01	54.0752613287	0.093769518507	2.01	0.141255088396
9732815	637265842	5669.0	27.0376306643	0.187539037014	DSCFFEYYQKSRSV-HYBKHIPXSA-N	1.0	FBPFZTCFMRRESA-UNTFVMJOSA-N	direct	637265842	7537.0	44.1106982975	0.01	54.0752613287	0.093769518507	2.01	0.141255088396
9732816	637265842	5669.0	27.0376306643	0.187539037014	DSCFFEYYQKSRSV-HYBKHIPXSA-N	1.0	FBPFZTCFMRRESA-UNTFVMJOSA-N	direct	637265842	10453.0	44.1106982975	0.01	54.0752613287	0.093769518507	2.01	0.141255088396
9732817	637265842	5669.0	27.0376306643	0.187539037014	DSCFFEYYQKSRSV-HYBKHIPXSA-N	1.0	FBPFZTCFMRRESA-UNTFVMJOSA-N	direct	637265842	2331.0	43.571865206	0.01	54.0752613287	0.093769518507	2.01	0.141255088396
9732818	637265842	5669.0	27.0376306643	0.187539037014	DSCFFEYYQKSRSV-HYBKHIPXSA-N	1.0	FBPFZTCFMRRESA-UNTFVMJOSA-N	direct	637265842	4385.0	43.571865206	0.01	54.0752613287	0.093769518507	2.01	0.141255088396
9732819	637265842	5669.0	27.0376306643	0.187539037014	DSCFFEYYQKSRSV-HYBKHIPXSA-N	1.0	FBPFZTCFMRRESA-UNTFVMJOSA-N	direct	637265842	12108.0	43.571865206	0.01	54.0752613287	0.093769518507	2.01	0.141255088396
9732820	637265842	5669.0	27.0376306643	0.187539037014	DSCFFEYYQKSRSV-HYBKHIPXSA-N	1.0	FBPFZTCFMRRESA-UNTFVMJOSA-N	direct	637265842	13884.0	43.571865206	0.01	54.0752613287	0.093769518507	2.01	0.141255088396
8657698	637266050	5669.0	26.9871627753	0.187539037014	DSCFFEYYQKSRSV-HYBKHIPXSA-N	1.0	FBPFZTCFMRRESA-UNTFVMJOSA-N	direct	637266050	4116.0	95.4921441283	0.01	53.9743255506	0.093769518507	2.01	0.141189126241
8657700	637266050	5669.0	26.9871627753	0.187539037014	DSCFFEYYQKSRSV-HYBKHIPXSA-N	1.0	FBPFZTCFMRRESA-UNTFVMJOSA-N	direct	637266050	12784.0	94.5157001607	0.01	53.9743255506	0.093769518507	2.01	0.141189126241
8657701	637266050	5669.0	26.9871627753	0.187539037014	DSCFFEYYQKSRSV-HYBKHIPXSA-N	1.0	FBPFZTCFMRRESA-UNTFVMJOSA-N	direct	637266050	12799.0	94.5157001607	0.01	53.9743255506	0.093769518507	2.01	0.141189126241
8657702	637266050	5669.0	26.9871627753	0.187539037014	DSCFFEYYQKSRSV-HYBKHIPXSA-N	1.0	FBPFZTCFMRRESA-UNTFVMJOSA-N	direct	637266050	12812.0	94.5157001607	0.01	53.9743255506	0.093769518507	2.01	0.141189126241
8657703	637266050	5669.0	26.9871627753	0.187539037014	DSCFFEYYQKSRSV-HYBKHIPXSA-N	1.0	FBPFZTCFMRRESA-UNTFVMJOSA-N	direct	637266050	12821.0	94.5157001607	0.01	53.9743255506	0.093769518507	2.01	0.141189126241
8657704	637266050	5669.0	26.9871627753	0.187539037014	DSCFFEYYQKSRSV-HYBKHIPXSA-N	1.0	FBPFZTCFMRRESA-UNTFVMJOSA-N	direct	637266050	13199.0	94.5157001607	0.01	53.9743255506	0.093769518507	2.01	0.141189126241
8657705	637266050	5669.0	26.9871627753	0.187539037014	DSCFFEYYQKSRSV-HYBKHIPXSA-N	1.0	FBPFZTCFMRRESA-UNTFVMJOSA-N	direct	637266050	13333.0	94.5157001607	0.01	53.9743255506	0.093769518507	2.01	0.141189126241
8657706	637266050	5669.0	26.9871627753	0.187539037014	DSCFFEYYQKSRSV-HYBKHIPXSA-N	1.0	FBPFZTCFMRRESA-UNTFVMJOSA-N	direct	637266050	13444.0	94.5157001607	0.01	53.9743255506	0.093769518507	2.01	0.141189126241
8657707	637266050	5669.0	26.9871627753	0.187539037014	DSCFFEYYQKSRSV-HYBKHIPXSA-N	1.0	FBPFZTCFMRRESA-UNTFVMJOSA-N	direct	637266050	13446.0	94.5157001607	0.01	53.9743255506	0.093769518507	2.01	0.141189126241
8657708	637266050	5669.0	26.9871627753	0.187539037014	DSCFFEYYQKSRSV-HYBKHIPXSA-N	1.0	FBPFZTCFMRRESA-UNTFVMJOSA-N	direct	637266050	13610.0	94.5157001607	0.01	53.9743255506	0.093769518507	2.01	0.141189126241
8657709	637266050	5669.0	26.9871627753	0.187539037014	DSCFFEYYQKSRSV-HYBKHIPXSA-N	1.0	FBPFZTCFMRRESA-UNTFVMJOSA-N	direct	637266050	13644.0	94.5157001607	0.01	53.9743255506	0.093769518507	2.01	0.141189126241
8657710	637266050	5669.0	26.9871627753	0.187539037014	DSCFFEYYQKSRSV-HYBKHIPXSA-N	1.0	FBPFZTCFMRRESA-UNTFVMJOSA-N	direct	637266050	13757.0	94.5157001607	0.01	53.9743255506	0.093769518507	2.01	0.141189126241
8657711	637266050	5669.0	26.9871627753	0.187539037014	DSCFFEYYQKSRSV-HYBKHIPXSA-N	1.0	FBPFZTCFMRRESA-UNTFVMJOSA-N	direct	637266050	13919.0	94.5157001607	0.01	53.9743255506	0.093769518507	2.01	0.141189126241
8657712	637266050	5669.0	26.9871627753	0.187539037014	DSCFFEYYQKSRSV-HYBKHIPXSA-N	1.0	FBPFZTCFMRRESA-UNTFVMJOSA-N	direct	637266050	13934.0	94.5157001607	0.01	53.9743255506	0.093769518507	2.01	0.141189126241
8657713	637266050	5669.0	26.9871627753	0.187539037014	DSCFFEYYQKSRSV-HYBKHIPXSA-N	1.0	FBPFZTCFMRRESA-UNTFVMJOSA-N	direct	637266050	13981.0	94.5157001607	0.01	53.9743255506	0.093769518507	2.01	0.141189126241
8657714	637266050	5669.0	26.9871627753	0.187539037014	DSCFFEYYQKSRSV-HYBKHIPXSA-N	1.0	FBPFZTCFMRRESA-UNTFVMJOSA-N	direct	637266050	14112.0	94.5157001607	0.01	53.9743255506	0.093769518507	2.01	0.141189126241
8657715	637266050	5669.0	26.9871627753	0.187539037014	DSCFFEYYQKSRSV-HYBKHIPXSA-N	1.0	FBPFZTCFMRRESA-UNTFVMJOSA-N	direct	637266050	14119.0	94.5157001607	0.01	53.9743255506	0.093769518507	2.01	0.141189126241
8657716	637266050	5669.0	26.9871627753	0.187539037014	DSCFFEYYQKSRSV-HYBKHIPXSA-N	1.0	FBPFZTCFMRRESA-UNTFVMJOSA-N	direct	637266050	14492.0	94.5157001607	0.01	53.9743255506	0.093769518507	2.01	0.141189126241
8657717	637266050	5669.0	26.9871627753	0.187539037014	DSCFFEYYQKSRSV-HYBKHIPXSA-N	1.0	FBPFZTCFMRRESA-UNTFVMJOSA-N	direct	637266050	14501.0	94.5157001607	0.01	53.9743255506	0.093769518507	2.01	0.141189126241
8657718	637266050	5669.0	26.9871627753	0.187539037014	DSCFFEYYQKSRSV-HYBKHIPXSA-N	1.0	FBPFZTCFMRRESA-UNTFVMJOSA-N	direct	637266050	14507.0	94.5157001607	0.01	53.9743255506	0.093769518507	2.01	0.141189126241
8657719	637266050	5669.0	26.9871627753	0.187539037014	DSCFFEYYQKSRSV-HYBKHIPXSA-N	1.0	FBPFZTCFMRRESA-UNTFVMJOSA-N	direct	637266050	14517.0	94.5157001607	0.01	53.9743255506	0.093769518507	2.01	0.141189126241
8657720	637266050	5669.0	26.9871627753	0.187539037014	DSCFFEYYQKSRSV-HYBKHIPXSA-N	1.0	FBPFZTCFMRRESA-UNTFVMJOSA-N	direct	637266050	14526.0	94.5157001607	0.01	53.9743255506	0.093769518507	2.01	0.141189126241
8657721	637266050	5669.0	26.9871627753	0.187539037014	DSCFFEYYQKSRSV-HYBKHIPXSA-N	1.0	FBPFZTCFMRRESA-UNTFVMJOSA-N	direct	637266050	14537.0	94.5157001607	0.01	53.9743255506	0.093769518507	2.01	0.141189126241
8657722	637266050	5669.0	26.9871627753	0.187539037014	DSCFFEYYQKSRSV-HYBKHIPXSA-N	1.0	FBPFZTCFMRRESA-UNTFVMJOSA-N	direct	637266050	14695.0	94.5157001607	0.01	53.9743255506	0.093769518507	2.01	0.141189126241
8657723	637266050	5669.0	26.9871627753	0.187539037014	DSCFFEYYQKSRSV-HYBKHIPXSA-N	1.0	FBPFZTCFMRRESA-UNTFVMJOSA-N	direct	637266050	16605.0	94.5157001607	0.01	53.9743255506	0.093769518507	2.01	0.141189126241
8657724	637266050	5669.0	26.9871627753	0.187539037014	DSCFFEYYQKSRSV-HYBKHIPXSA-N	1.0	FBPFZTCFMRRESA-UNTFVMJOSA-N	direct	637266050	16791.0	94.5157001607	0.01	53.9743255506	0.093769518507	2.01	0.141189126241
8657725	637266050	5669.0	26.9871627753	0.187539037014	DSCFFEYYQKSRSV-HYBKHIPXSA-N	1.0	FBPFZTCFMRRESA-UNTFVMJOSA-N	direct	637266050	16888.0	94.5157001607	0.01	53.9743255506	0.093769518507	2.01	0.141189126241
2492766	637264959	1248.0	11.7166987713	0.430882314444	DSCFFEYYQKSRSV-HYBKHIPXSA-N	1.0	CDAISMWEOUEBRE-GPIVLXJGSA-N	direct	637264959	4116.0	44.3645162532	0.01	23.4333975426	0.215441157222	2.01	0.141100972298
2492768	637264959	1248.0	11.7166987713	0.430882314444	DSCFFEYYQKSRSV-HYBKHIPXSA-N	1.0	CDAISMWEOUEBRE-GPIVLXJGSA-N	direct	637264959	3619.0	41.3053948011	0.01	23.4333975426	0.215441157222	2.01	0.141100972298
2492769	637264959	1248.0	11.7166987713	0.430882314444	DSCFFEYYQKSRSV-HYBKHIPXSA-N	1.0	CDAISMWEOUEBRE-GPIVLXJGSA-N	direct	637264959	16179.0	41.3053948011	0.01	23.4333975426	0.215441157222	2.01	0.141100972298
2492773	637264959	1248.0	11.7166987713	0.430882314444	DSCFFEYYQKSRSV-HYBKHIPXSA-N	1.0	CDAISMWEOUEBRE-GPIVLXJGSA-N	direct	637264959	7210.0	40.2848326422	0.01	23.4333975426	0.215441157222	2.01	0.141100972298
2492774	637264959	1248.0	11.7166987713	0.430882314444	DSCFFEYYQKSRSV-HYBKHIPXSA-N	1.0	CDAISMWEOUEBRE-GPIVLXJGSA-N	direct	637264959	1157.0	40.0560111249	0.01	23.4333975426	0.215441157222	2.01	0.141100972298
2492775	637264959	1248.0	11.7166987713	0.430882314444	DSCFFEYYQKSRSV-HYBKHIPXSA-N	1.0	CDAISMWEOUEBRE-GPIVLXJGSA-N	direct	637264959	2964.0	40.0560111249	0.01	23.4333975426	0.215441157222	2.01	0.141100972298
2492776	637264959	1248.0	11.7166987713	0.430882314444	DSCFFEYYQKSRSV-HYBKHIPXSA-N	1.0	CDAISMWEOUEBRE-GPIVLXJGSA-N	direct	637264959	2331.0	39.9507819773	0.01	23.4333975426	0.215441157222	2.01	0.141100972298
2492777	637264959	1248.0	11.7166987713	0.430882314444	DSCFFEYYQKSRSV-HYBKHIPXSA-N	1.0	CDAISMWEOUEBRE-GPIVLXJGSA-N	direct	637264959	4385.0	39.9507819773	0.01	23.4333975426	0.215441157222	2.01	0.141100972298
2492778	637264959	1248.0	11.7166987713	0.430882314444	DSCFFEYYQKSRSV-HYBKHIPXSA-N	1.0	CDAISMWEOUEBRE-GPIVLXJGSA-N	direct	637264959	12108.0	39.9507819773	0.01	23.4333975426	0.215441157222	2.01	0.141100972298
2492779	637264959	1248.0	11.7166987713	0.430882314444	DSCFFEYYQKSRSV-HYBKHIPXSA-N	1.0	CDAISMWEOUEBRE-GPIVLXJGSA-N	direct	637264959	13884.0	39.9507819773	0.01	23.4333975426	0.215441157222	2.01	0.141100972298
2492780	637264959	1248.0	11.7166987713	0.430882314444	DSCFFEYYQKSRSV-HYBKHIPXSA-N	1.0	CDAISMWEOUEBRE-GPIVLXJGSA-N	direct	637264959	12690.0	39.8996294549	0.01	23.4333975426	0.215441157222	2.01	0.141100972298
10701521	637271101	1248.0	13.1890957193	0.382544250018	DSCFFEYYQKSRSV-HYBKHIPXSA-N	1.0	CDAISMWEOUEBRE-GPIVLXJGSA-N	direct	637271101	1011.0	47.3565473235	0.01	26.3781914387	0.191272125009	2.01	0.141079268019
10701522	637271101	1248.0	13.1890957193	0.382544250018	DSCFFEYYQKSRSV-HYBKHIPXSA-N	1.0	CDAISMWEOUEBRE-GPIVLXJGSA-N	direct	637271101	2823.0	47.3565473235	0.01	26.3781914387	0.191272125009	2.01	0.141079268019
10701523	637271101	1248.0	13.1890957193	0.382544250018	DSCFFEYYQKSRSV-HYBKHIPXSA-N	1.0	CDAISMWEOUEBRE-GPIVLXJGSA-N	direct	637271101	5197.0	47.3565473235	0.01	26.3781914387	0.191272125009	2.01	0.141079268019
10701524	637271101	1248.0	13.1890957193	0.382544250018	DSCFFEYYQKSRSV-HYBKHIPXSA-N	1.0	CDAISMWEOUEBRE-GPIVLXJGSA-N	direct	637271101	5501.0	47.3565473235	0.01	26.3781914387	0.191272125009	2.01	0.141079268019
10701529	637271101	1248.0	13.1890957193	0.382544250018	DSCFFEYYQKSRSV-HYBKHIPXSA-N	1.0	CDAISMWEOUEBRE-GPIVLXJGSA-N	direct	637271101	1846.0	44.8538719643	0.01	26.3781914387	0.191272125009	2.01	0.141079268019
10701530	637271101	1248.0	13.1890957193	0.382544250018	DSCFFEYYQKSRSV-HYBKHIPXSA-N	1.0	CDAISMWEOUEBRE-GPIVLXJGSA-N	direct	637271101	2046.0	44.8538719643	0.01	26.3781914387	0.191272125009	2.01	0.141079268019
10701531	637271101	1248.0	13.1890957193	0.382544250018	DSCFFEYYQKSRSV-HYBKHIPXSA-N	1.0	CDAISMWEOUEBRE-GPIVLXJGSA-N	direct	637271101	3536.0	44.8538719643	0.01	26.3781914387	0.191272125009	2.01	0.141079268019
10701532	637271101	1248.0	13.1890957193	0.382544250018	DSCFFEYYQKSRSV-HYBKHIPXSA-N	1.0	CDAISMWEOUEBRE-GPIVLXJGSA-N	direct	637271101	4708.0	44.8538719643	0.01	26.3781914387	0.191272125009	2.01	0.141079268019
10701533	637271101	1248.0	13.1890957193	0.382544250018	DSCFFEYYQKSRSV-HYBKHIPXSA-N	1.0	CDAISMWEOUEBRE-GPIVLXJGSA-N	direct	637271101	5039.0	44.8538719643	0.01	26.3781914387	0.191272125009	2.01	0.141079268019
10701536	637271101	1248.0	13.1890957193	0.382544250018	DSCFFEYYQKSRSV-HYBKHIPXSA-N	1.0	CDAISMWEOUEBRE-GPIVLXJGSA-N	direct	637271101	2950.0	42.9913998282	0.01	26.3781914387	0.191272125009	2.01	0.141079268019
10701538	637271101	1248.0	13.1890957193	0.382544250018	DSCFFEYYQKSRSV-HYBKHIPXSA-N	1.0	CDAISMWEOUEBRE-GPIVLXJGSA-N	direct	637271101	4197.0	42.9913998282	0.01	26.3781914387	0.191272125009	2.01	0.141079268019
45334677	637270716	225.0	10.8297382846	0.465019208026	DSCFFEYYQKSRSV-HYBKHIPXSA-N	1.0	CDAISMWEOUEBRE-GPIVLXJGSA-N	direct	637270716	532.0	26.9586073148	0.01	21.6594765692	0.232509604013	2.01	0.141013676757
45334678	637270716	225.0	10.8297382846	0.465019208026	DSCFFEYYQKSRSV-HYBKHIPXSA-N	1.0	CDAISMWEOUEBRE-GPIVLXJGSA-N	direct	637270716	831.0	26.9586073148	0.01	21.6594765692	0.232509604013	2.01	0.141013676757
45334679	637270716	225.0	10.8297382846	0.465019208026	DSCFFEYYQKSRSV-HYBKHIPXSA-N	1.0	CDAISMWEOUEBRE-GPIVLXJGSA-N	direct	637270716	1409.0	26.9586073148	0.01	21.6594765692	0.232509604013	2.01	0.141013676757
45334680	637270716	225.0	10.8297382846	0.465019208026	DSCFFEYYQKSRSV-HYBKHIPXSA-N	1.0	CDAISMWEOUEBRE-GPIVLXJGSA-N	direct	637270716	2408.0	26.9586073148	0.01	21.6594765692	0.232509604013	2.01	0.141013676757
45334681	637270716	225.0	10.8297382846	0.465019208026	DSCFFEYYQKSRSV-HYBKHIPXSA-N	1.0	CDAISMWEOUEBRE-GPIVLXJGSA-N	direct	637270716	4636.0	26.9586073148	0.01	21.6594765692	0.232509604013	2.01	0.141013676757
45334692	637270716	225.0	10.8297382846	0.465019208026	DSCFFEYYQKSRSV-HYBKHIPXSA-N	1.0	CDAISMWEOUEBRE-GPIVLXJGSA-N	direct	637270716	1996.0	24.0021769193	0.01	21.6594765692	0.232509604013	2.01	0.141013676757
45334932	637270716	532.0	10.8297382846	0.465019208026	DSCFFEYYQKSRSV-HYBKHIPXSA-N	1.0	CDAISMWEOUEBRE-GPIVLXJGSA-N	direct	637270716	225.0	26.9586073148	0.01	21.6594765692	0.232509604013	2.01	0.141013676757
45334934	637270716	532.0	10.8297382846	0.465019208026	DSCFFEYYQKSRSV-HYBKHIPXSA-N	1.0	CDAISMWEOUEBRE-GPIVLXJGSA-N	direct	637270716	831.0	26.9586073148	0.01	21.6594765692	0.232509604013	2.01	0.141013676757
45334935	637270716	532.0	10.8297382846	0.465019208026	DSCFFEYYQKSRSV-HYBKHIPXSA-N	1.0	CDAISMWEOUEBRE-GPIVLXJGSA-N	direct	637270716	1409.0	26.9586073148	0.01	21.6594765692	0.232509604013	2.01	0.141013676757
45334936	637270716	532.0	10.8297382846	0.465019208026	DSCFFEYYQKSRSV-HYBKHIPXSA-N	1.0	CDAISMWEOUEBRE-GPIVLXJGSA-N	direct	637270716	2408.0	26.9586073148	0.01	21.6594765692	0.232509604013	2.01	0.141013676757
45334937	637270716	532.0	10.8297382846	0.465019208026	DSCFFEYYQKSRSV-HYBKHIPXSA-N	1.0	CDAISMWEOUEBRE-GPIVLXJGSA-N	direct	637270716	4636.0	26.9586073148	0.01	21.6594765692	0.232509604013	2.01	0.141013676757
45334948	637270716	532.0	10.8297382846	0.465019208026	DSCFFEYYQKSRSV-HYBKHIPXSA-N	1.0	CDAISMWEOUEBRE-GPIVLXJGSA-N	direct	637270716	1996.0	24.0021769193	0.01	21.6594765692	0.232509604013	2.01	0.141013676757
45335188	637270716	831.0	10.8297382846	0.465019208026	DSCFFEYYQKSRSV-HYBKHIPXSA-N	1.0	CDAISMWEOUEBRE-GPIVLXJGSA-N	direct	637270716	225.0	26.9586073148	0.01	21.6594765692	0.232509604013	2.01	0.141013676757
45335189	637270716	831.0	10.8297382846	0.465019208026	DSCFFEYYQKSRSV-HYBKHIPXSA-N	1.0	CDAISMWEOUEBRE-GPIVLXJGSA-N	direct	637270716	532.0	26.9586073148	0.01	21.6594765692	0.232509604013	2.01	0.141013676757
45335191	637270716	831.0	10.8297382846	0.465019208026	DSCFFEYYQKSRSV-HYBKHIPXSA-N	1.0	CDAISMWEOUEBRE-GPIVLXJGSA-N	direct	637270716	1409.0	26.9586073148	0.01	21.6594765692	0.232509604013	2.01	0.141013676757
45335192	637270716	831.0	10.8297382846	0.465019208026	DSCFFEYYQKSRSV-HYBKHIPXSA-N	1.0	CDAISMWEOUEBRE-GPIVLXJGSA-N	direct	637270716	2408.0	26.9586073148	0.01	21.6594765692	0.232509604013	2.01	0.141013676757
45335193	637270716	831.0	10.8297382846	0.465019208026	DSCFFEYYQKSRSV-HYBKHIPXSA-N	1.0	CDAISMWEOUEBRE-GPIVLXJGSA-N	direct	637270716	4636.0	26.9586073148	0.01	21.6594765692	0.232509604013	2.01	0.141013676757
45335204	637270716	831.0	10.8297382846	0.465019208026	DSCFFEYYQKSRSV-HYBKHIPXSA-N	1.0	CDAISMWEOUEBRE-GPIVLXJGSA-N	direct	637270716	1996.0	24.0021769193	0.01	21.6594765692	0.232509604013	2.01	0.141013676757
45335444	637270716	1409.0	10.8297382846	0.465019208026	DSCFFEYYQKSRSV-HYBKHIPXSA-N	1.0	CDAISMWEOUEBRE-GPIVLXJGSA-N	direct	637270716	225.0	26.9586073148	0.01	21.6594765692	0.232509604013	2.01	0.141013676757
45335445	637270716	1409.0	10.8297382846	0.465019208026	DSCFFEYYQKSRSV-HYBKHIPXSA-N	1.0	CDAISMWEOUEBRE-GPIVLXJGSA-N	direct	637270716	532.0	26.9586073148	0.01	21.6594765692	0.232509604013	2.01	0.141013676757
45335446	637270716	1409.0	10.8297382846	0.465019208026	DSCFFEYYQKSRSV-HYBKHIPXSA-N	1.0	CDAISMWEOUEBRE-GPIVLXJGSA-N	direct	637270716	831.0	26.9586073148	0.01	21.6594765692	0.232509604013	2.01	0.141013676757
45335448	637270716	1409.0	10.8297382846	0.465019208026	DSCFFEYYQKSRSV-HYBKHIPXSA-N	1.0	CDAISMWEOUEBRE-GPIVLXJGSA-N	direct	637270716	2408.0	26.9586073148	0.01	21.6594765692	0.232509604013	2.01	0.141013676757
45335449	637270716	1409.0	10.8297382846	0.465019208026	DSCFFEYYQKSRSV-HYBKHIPXSA-N	1.0	CDAISMWEOUEBRE-GPIVLXJGSA-N	direct	637270716	4636.0	26.9586073148	0.01	21.6594765692	0.232509604013	2.01	0.141013676757
45335460	637270716	1409.0	10.8297382846	0.465019208026	DSCFFEYYQKSRSV-HYBKHIPXSA-N	1.0	CDAISMWEOUEBRE-GPIVLXJGSA-N	direct	637270716	1996.0	24.0021769193	0.01	21.6594765692	0.232509604013	2.01	0.141013676757
45335700	637270716	2408.0	10.8297382846	0.465019208026	DSCFFEYYQKSRSV-HYBKHIPXSA-N	1.0	CDAISMWEOUEBRE-GPIVLXJGSA-N	direct	637270716	225.0	26.9586073148	0.01	21.6594765692	0.232509604013	2.01	0.141013676757
45335701	637270716	2408.0	10.8297382846	0.465019208026	DSCFFEYYQKSRSV-HYBKHIPXSA-N	1.0	CDAISMWEOUEBRE-GPIVLXJGSA-N	direct	637270716	532.0	26.9586073148	0.01	21.6594765692	0.232509604013	2.01	0.141013676757
45335702	637270716	2408.0	10.8297382846	0.465019208026	DSCFFEYYQKSRSV-HYBKHIPXSA-N	1.0	CDAISMWEOUEBRE-GPIVLXJGSA-N	direct	637270716	831.0	26.9586073148	0.01	21.6594765692	0.232509604013	2.01	0.141013676757
45335703	637270716	2408.0	10.8297382846	0.465019208026	DSCFFEYYQKSRSV-HYBKHIPXSA-N	1.0	CDAISMWEOUEBRE-GPIVLXJGSA-N	direct	637270716	1409.0	26.9586073148	0.01	21.6594765692	0.232509604013	2.01	0.141013676757
45335705	637270716	2408.0	10.8297382846	0.465019208026	DSCFFEYYQKSRSV-HYBKHIPXSA-N	1.0	CDAISMWEOUEBRE-GPIVLXJGSA-N	direct	637270716	4636.0	26.9586073148	0.01	21.6594765692	0.232509604013	2.01	0.141013676757
45335716	637270716	2408.0	10.8297382846	0.465019208026	DSCFFEYYQKSRSV-HYBKHIPXSA-N	1.0	CDAISMWEOUEBRE-GPIVLXJGSA-N	direct	637270716	1996.0	24.0021769193	0.01	21.6594765692	0.232509604013	2.01	0.141013676757
45335956	637270716	4636.0	10.8297382846	0.465019208026	DSCFFEYYQKSRSV-HYBKHIPXSA-N	1.0	CDAISMWEOUEBRE-GPIVLXJGSA-N	direct	637270716	225.0	26.9586073148	0.01	21.6594765692	0.232509604013	2.01	0.141013676757
45335957	637270716	4636.0	10.8297382846	0.465019208026	DSCFFEYYQKSRSV-HYBKHIPXSA-N	1.0	CDAISMWEOUEBRE-GPIVLXJGSA-N	direct	637270716	532.0	26.9586073148	0.01	21.6594765692	0.232509604013	2.01	0.141013676757
45335958	637270716	4636.0	10.8297382846	0.465019208026	DSCFFEYYQKSRSV-HYBKHIPXSA-N	1.0	CDAISMWEOUEBRE-GPIVLXJGSA-N	direct	637270716	831.0	26.9586073148	0.01	21.6594765692	0.232509604013	2.01	0.141013676757
45335959	637270716	4636.0	10.8297382846	0.465019208026	DSCFFEYYQKSRSV-HYBKHIPXSA-N	1.0	CDAISMWEOUEBRE-GPIVLXJGSA-N	direct	637270716	1409.0	26.9586073148	0.01	21.6594765692	0.232509604013	2.01	0.141013676757
45335960	637270716	4636.0	10.8297382846	0.465019208026	DSCFFEYYQKSRSV-HYBKHIPXSA-N	1.0	CDAISMWEOUEBRE-GPIVLXJGSA-N	direct	637270716	2408.0	26.9586073148	0.01	21.6594765692	0.232509604013	2.01	0.141013676757
45335972	637270716	4636.0	10.8297382846	0.465019208026	DSCFFEYYQKSRSV-HYBKHIPXSA-N	1.0	CDAISMWEOUEBRE-GPIVLXJGSA-N	direct	637270716	1996.0	24.0021769193	0.01	21.6594765692	0.232509604013	2.01	0.141013676757
22562922	637264548	1248.0	13.1402614338	0.382544250018	DSCFFEYYQKSRSV-HYBKHIPXSA-N	1.0	CDAISMWEOUEBRE-GPIVLXJGSA-N	direct	637264548	4009.0	25.8538719643	0.01	26.2805228676	0.191272125009	2.01	0.14094849537
22562923	637264548	1248.0	13.1402614338	0.382544250018	DSCFFEYYQKSRSV-HYBKHIPXSA-N	1.0	CDAISMWEOUEBRE-GPIVLXJGSA-N	direct	637264548	5154.0	25.8538719643	0.01	26.2805228676	0.191272125009	2.01	0.14094849537
22562924	637264548	1248.0	13.1402614338	0.382544250018	DSCFFEYYQKSRSV-HYBKHIPXSA-N	1.0	CDAISMWEOUEBRE-GPIVLXJGSA-N	direct	637264548	15792.0	25.8538719643	0.01	26.2805228676	0.191272125009	2.01	0.14094849537
22562926	637264548	1248.0	13.1402614338	0.382544250018	DSCFFEYYQKSRSV-HYBKHIPXSA-N	1.0	CDAISMWEOUEBRE-GPIVLXJGSA-N	direct	637264548	12015.0	25.7670038896	0.01	26.2805228676	0.191272125009	2.01	0.14094849537
777109	637265566	2679.0	8.96657624451	0.560245827248	DSCFFEYYQKSRSV-HYBKHIPXSA-N	1.0	FBPFZTCFMRRESA-ZXXMMSQZSA-N	direct	637265566	1248.0	48.448550002	0.01	17.933152489	0.280122913624	2.01	0.140925745881
45340949	637270716	225.0	10.8297382846	0.46350472039	DSCFFEYYQKSRSV-HYBKHIPXSA-N	1.0	CDAISMWEOUEBRE-GPIVLXJGSA-N	direct	637270716	532.0	26.9586073148	0.01	21.6594765692	0.231752360195	2.01	0.140898721939
45340950	637270716	225.0	10.8297382846	0.46350472039	DSCFFEYYQKSRSV-HYBKHIPXSA-N	1.0	CDAISMWEOUEBRE-GPIVLXJGSA-N	direct	637270716	831.0	26.9586073148	0.01	21.6594765692	0.231752360195	2.01	0.140898721939
45340951	637270716	225.0	10.8297382846	0.46350472039	DSCFFEYYQKSRSV-HYBKHIPXSA-N	1.0	CDAISMWEOUEBRE-GPIVLXJGSA-N	direct	637270716	1409.0	26.9586073148	0.01	21.6594765692	0.231752360195	2.01	0.140898721939
45340952	637270716	225.0	10.8297382846	0.46350472039	DSCFFEYYQKSRSV-HYBKHIPXSA-N	1.0	CDAISMWEOUEBRE-GPIVLXJGSA-N	direct	637270716	2408.0	26.9586073148	0.01	21.6594765692	0.231752360195	2.01	0.140898721939
45340953	637270716	225.0	10.8297382846	0.46350472039	DSCFFEYYQKSRSV-HYBKHIPXSA-N	1.0	CDAISMWEOUEBRE-GPIVLXJGSA-N	direct	637270716	4636.0	26.9586073148	0.01	21.6594765692	0.231752360195	2.01	0.140898721939
45340964	637270716	225.0	10.8297382846	0.46350472039	DSCFFEYYQKSRSV-HYBKHIPXSA-N	1.0	CDAISMWEOUEBRE-GPIVLXJGSA-N	direct	637270716	1996.0	24.0021769193	0.01	21.6594765692	0.231752360195	2.01	0.140898721939
45341204	637270716	532.0	10.8297382846	0.46350472039	DSCFFEYYQKSRSV-HYBKHIPXSA-N	1.0	CDAISMWEOUEBRE-GPIVLXJGSA-N	direct	637270716	225.0	26.9586073148	0.01	21.6594765692	0.231752360195	2.01	0.140898721939
45341206	637270716	532.0	10.8297382846	0.46350472039	DSCFFEYYQKSRSV-HYBKHIPXSA-N	1.0	CDAISMWEOUEBRE-GPIVLXJGSA-N	direct	637270716	831.0	26.9586073148	0.01	21.6594765692	0.231752360195	2.01	0.140898721939
45341207	637270716	532.0	10.8297382846	0.46350472039	DSCFFEYYQKSRSV-HYBKHIPXSA-N	1.0	CDAISMWEOUEBRE-GPIVLXJGSA-N	direct	637270716	1409.0	26.9586073148	0.01	21.6594765692	0.231752360195	2.01	0.140898721939
45341208	637270716	532.0	10.8297382846	0.46350472039	DSCFFEYYQKSRSV-HYBKHIPXSA-N	1.0	CDAISMWEOUEBRE-GPIVLXJGSA-N	direct	637270716	2408.0	26.9586073148	0.01	21.6594765692	0.231752360195	2.01	0.140898721939
45341209	637270716	532.0	10.8297382846	0.46350472039	DSCFFEYYQKSRSV-HYBKHIPXSA-N	1.0	CDAISMWEOUEBRE-GPIVLXJGSA-N	direct	637270716	4636.0	26.9586073148	0.01	21.6594765692	0.231752360195	2.01	0.140898721939
45341220	637270716	532.0	10.8297382846	0.46350472039	DSCFFEYYQKSRSV-HYBKHIPXSA-N	1.0	CDAISMWEOUEBRE-GPIVLXJGSA-N	direct	637270716	1996.0	24.0021769193	0.01	21.6594765692	0.231752360195	2.01	0.140898721939
45341460	637270716	831.0	10.8297382846	0.46350472039	DSCFFEYYQKSRSV-HYBKHIPXSA-N	1.0	CDAISMWEOUEBRE-GPIVLXJGSA-N	direct	637270716	225.0	26.9586073148	0.01	21.6594765692	0.231752360195	2.01	0.140898721939
45341461	637270716	831.0	10.8297382846	0.46350472039	DSCFFEYYQKSRSV-HYBKHIPXSA-N	1.0	CDAISMWEOUEBRE-GPIVLXJGSA-N	direct	637270716	532.0	26.9586073148	0.01	21.6594765692	0.231752360195	2.01	0.140898721939
45341463	637270716	831.0	10.8297382846	0.46350472039	DSCFFEYYQKSRSV-HYBKHIPXSA-N	1.0	CDAISMWEOUEBRE-GPIVLXJGSA-N	direct	637270716	1409.0	26.9586073148	0.01	21.6594765692	0.231752360195	2.01	0.140898721939
45341464	637270716	831.0	10.8297382846	0.46350472039	DSCFFEYYQKSRSV-HYBKHIPXSA-N	1.0	CDAISMWEOUEBRE-GPIVLXJGSA-N	direct	637270716	2408.0	26.9586073148	0.01	21.6594765692	0.231752360195	2.01	0.140898721939
45341465	637270716	831.0	10.8297382846	0.46350472039	DSCFFEYYQKSRSV-HYBKHIPXSA-N	1.0	CDAISMWEOUEBRE-GPIVLXJGSA-N	direct	637270716	4636.0	26.9586073148	0.01	21.6594765692	0.231752360195	2.01	0.140898721939
45341476	637270716	831.0	10.8297382846	0.46350472039	DSCFFEYYQKSRSV-HYBKHIPXSA-N	1.0	CDAISMWEOUEBRE-GPIVLXJGSA-N	direct	637270716	1996.0	24.0021769193	0.01	21.6594765692	0.231752360195	2.01	0.140898721939
45341716	637270716	1409.0	10.8297382846	0.46350472039	DSCFFEYYQKSRSV-HYBKHIPXSA-N	1.0	CDAISMWEOUEBRE-GPIVLXJGSA-N	direct	637270716	225.0	26.9586073148	0.01	21.6594765692	0.231752360195	2.01	0.140898721939
45341717	637270716	1409.0	10.8297382846	0.46350472039	DSCFFEYYQKSRSV-HYBKHIPXSA-N	1.0	CDAISMWEOUEBRE-GPIVLXJGSA-N	direct	637270716	532.0	26.9586073148	0.01	21.6594765692	0.231752360195	2.01	0.140898721939
45341718	637270716	1409.0	10.8297382846	0.46350472039	DSCFFEYYQKSRSV-HYBKHIPXSA-N	1.0	CDAISMWEOUEBRE-GPIVLXJGSA-N	direct	637270716	831.0	26.9586073148	0.01	21.6594765692	0.231752360195	2.01	0.140898721939
45341720	637270716	1409.0	10.8297382846	0.46350472039	DSCFFEYYQKSRSV-HYBKHIPXSA-N	1.0	CDAISMWEOUEBRE-GPIVLXJGSA-N	direct	637270716	2408.0	26.9586073148	0.01	21.6594765692	0.231752360195	2.01	0.140898721939
45341721	637270716	1409.0	10.8297382846	0.46350472039	DSCFFEYYQKSRSV-HYBKHIPXSA-N	1.0	CDAISMWEOUEBRE-GPIVLXJGSA-N	direct	637270716	4636.0	26.9586073148	0.01	21.6594765692	0.231752360195	2.01	0.140898721939
45341732	637270716	1409.0	10.8297382846	0.46350472039	DSCFFEYYQKSRSV-HYBKHIPXSA-N	1.0	CDAISMWEOUEBRE-GPIVLXJGSA-N	direct	637270716	1996.0	24.0021769193	0.01	21.6594765692	0.231752360195	2.01	0.140898721939
45341972	637270716	2408.0	10.8297382846	0.46350472039	DSCFFEYYQKSRSV-HYBKHIPXSA-N	1.0	CDAISMWEOUEBRE-GPIVLXJGSA-N	direct	637270716	225.0	26.9586073148	0.01	21.6594765692	0.231752360195	2.01	0.140898721939
45341973	637270716	2408.0	10.8297382846	0.46350472039	DSCFFEYYQKSRSV-HYBKHIPXSA-N	1.0	CDAISMWEOUEBRE-GPIVLXJGSA-N	direct	637270716	532.0	26.9586073148	0.01	21.6594765692	0.231752360195	2.01	0.140898721939
45341974	637270716	2408.0	10.8297382846	0.46350472039	DSCFFEYYQKSRSV-HYBKHIPXSA-N	1.0	CDAISMWEOUEBRE-GPIVLXJGSA-N	direct	637270716	831.0	26.9586073148	0.01	21.6594765692	0.231752360195	2.01	0.140898721939
45341975	637270716	2408.0	10.8297382846	0.46350472039	DSCFFEYYQKSRSV-HYBKHIPXSA-N	1.0	CDAISMWEOUEBRE-GPIVLXJGSA-N	direct	637270716	1409.0	26.9586073148	0.01	21.6594765692	0.231752360195	2.01	0.140898721939
45341977	637270716	2408.0	10.8297382846	0.46350472039	DSCFFEYYQKSRSV-HYBKHIPXSA-N	1.0	CDAISMWEOUEBRE-GPIVLXJGSA-N	direct	637270716	4636.0	26.9586073148	0.01	21.6594765692	0.231752360195	2.01	0.140898721939
45341988	637270716	2408.0	10.8297382846	0.46350472039	DSCFFEYYQKSRSV-HYBKHIPXSA-N	1.0	CDAISMWEOUEBRE-GPIVLXJGSA-N	direct	637270716	1996.0	24.0021769193	0.01	21.6594765692	0.231752360195	2.01	0.140898721939
45342228	637270716	4636.0	10.8297382846	0.46350472039	DSCFFEYYQKSRSV-HYBKHIPXSA-N	1.0	CDAISMWEOUEBRE-GPIVLXJGSA-N	direct	637270716	225.0	26.9586073148	0.01	21.6594765692	0.231752360195	2.01	0.140898721939
45342229	637270716	4636.0	10.8297382846	0.46350472039	DSCFFEYYQKSRSV-HYBKHIPXSA-N	1.0	CDAISMWEOUEBRE-GPIVLXJGSA-N	direct	637270716	532.0	26.9586073148	0.01	21.6594765692	0.231752360195	2.01	0.140898721939
45342230	637270716	4636.0	10.8297382846	0.46350472039	DSCFFEYYQKSRSV-HYBKHIPXSA-N	1.0	CDAISMWEOUEBRE-GPIVLXJGSA-N	direct	637270716	831.0	26.9586073148	0.01	21.6594765692	0.231752360195	2.01	0.140898721939
45342231	637270716	4636.0	10.8297382846	0.46350472039	DSCFFEYYQKSRSV-HYBKHIPXSA-N	1.0	CDAISMWEOUEBRE-GPIVLXJGSA-N	direct	637270716	1409.0	26.9586073148	0.01	21.6594765692	0.231752360195	2.01	0.140898721939
45342232	637270716	4636.0	10.8297382846	0.46350472039	DSCFFEYYQKSRSV-HYBKHIPXSA-N	1.0	CDAISMWEOUEBRE-GPIVLXJGSA-N	direct	637270716	2408.0	26.9586073148	0.01	21.6594765692	0.231752360195	2.01	0.140898721939
45342244	637270716	4636.0	10.8297382846	0.46350472039	DSCFFEYYQKSRSV-HYBKHIPXSA-N	1.0	CDAISMWEOUEBRE-GPIVLXJGSA-N	direct	637270716	1996.0	24.0021769193	0.01	21.6594765692	0.231752360195	2.01	0.140898721939
51234792	637265270	1028.0	18.625251654	0.374586051978	DSCFFEYYQKSRSV-HYBKHIPXSA-N	1.0	FBPFZTCFMRRESA-JGWLITMVSA-N	direct	637265270	2089.0	13.3957739469	0.01	26.7915478938	0.187293025989	2.01	0.14088633646
51234793	637265270	1028.0	18.625251654	0.374586051978	DSCFFEYYQKSRSV-HYBKHIPXSA-N	1.0	FBPFZTCFMRRESA-JGWLITMVSA-N	direct	637265270	2950.0	13.3957739469	0.01	26.7915478938	0.187293025989	2.01	0.14088633646
51234794	637265270	1028.0	18.625251654	0.374586051978	DSCFFEYYQKSRSV-HYBKHIPXSA-N	1.0	FBPFZTCFMRRESA-JGWLITMVSA-N	direct	637265270	12927.0	13.3957739469	0.01	26.7915478938	0.187293025989	2.01	0.14088633646
2489631	637264959	1248.0	11.7166987713	0.427800684966	DSCFFEYYQKSRSV-HYBKHIPXSA-N	1.0	CDAISMWEOUEBRE-GPIVLXJGSA-N	direct	637264959	4116.0	44.3645162532	0.01	23.4333975426	0.213900342483	2.01	0.140848007645
2489633	637264959	1248.0	11.7166987713	0.427800684966	DSCFFEYYQKSRSV-HYBKHIPXSA-N	1.0	CDAISMWEOUEBRE-GPIVLXJGSA-N	direct	637264959	3619.0	41.3053948011	0.01	23.4333975426	0.213900342483	2.01	0.140848007645
2489634	637264959	1248.0	11.7166987713	0.427800684966	DSCFFEYYQKSRSV-HYBKHIPXSA-N	1.0	CDAISMWEOUEBRE-GPIVLXJGSA-N	direct	637264959	16179.0	41.3053948011	0.01	23.4333975426	0.213900342483	2.01	0.140848007645
2489638	637264959	1248.0	11.7166987713	0.427800684966	DSCFFEYYQKSRSV-HYBKHIPXSA-N	1.0	CDAISMWEOUEBRE-GPIVLXJGSA-N	direct	637264959	7210.0	40.2848326422	0.01	23.4333975426	0.213900342483	2.01	0.140848007645
2489639	637264959	1248.0	11.7166987713	0.427800684966	DSCFFEYYQKSRSV-HYBKHIPXSA-N	1.0	CDAISMWEOUEBRE-GPIVLXJGSA-N	direct	637264959	1157.0	40.0560111249	0.01	23.4333975426	0.213900342483	2.01	0.140848007645
2489640	637264959	1248.0	11.7166987713	0.427800684966	DSCFFEYYQKSRSV-HYBKHIPXSA-N	1.0	CDAISMWEOUEBRE-GPIVLXJGSA-N	direct	637264959	2964.0	40.0560111249	0.01	23.4333975426	0.213900342483	2.01	0.140848007645
2489641	637264959	1248.0	11.7166987713	0.427800684966	DSCFFEYYQKSRSV-HYBKHIPXSA-N	1.0	CDAISMWEOUEBRE-GPIVLXJGSA-N	direct	637264959	2331.0	39.9507819773	0.01	23.4333975426	0.213900342483	2.01	0.140848007645
2489642	637264959	1248.0	11.7166987713	0.427800684966	DSCFFEYYQKSRSV-HYBKHIPXSA-N	1.0	CDAISMWEOUEBRE-GPIVLXJGSA-N	direct	637264959	4385.0	39.9507819773	0.01	23.4333975426	0.213900342483	2.01	0.140848007645
2489643	637264959	1248.0	11.7166987713	0.427800684966	DSCFFEYYQKSRSV-HYBKHIPXSA-N	1.0	CDAISMWEOUEBRE-GPIVLXJGSA-N	direct	637264959	12108.0	39.9507819773	0.01	23.4333975426	0.213900342483	2.01	0.140848007645
2489644	637264959	1248.0	11.7166987713	0.427800684966	DSCFFEYYQKSRSV-HYBKHIPXSA-N	1.0	CDAISMWEOUEBRE-GPIVLXJGSA-N	direct	637264959	13884.0	39.9507819773	0.01	23.4333975426	0.213900342483	2.01	0.140848007645
2489645	637264959	1248.0	11.7166987713	0.427800684966	DSCFFEYYQKSRSV-HYBKHIPXSA-N	1.0	CDAISMWEOUEBRE-GPIVLXJGSA-N	direct	637264959	12690.0	39.8996294549	0.01	23.4333975426	0.213900342483	2.01	0.140848007645
28664492	637266038	2679.0	11.0227337876	0.45365860142	DSCFFEYYQKSRSV-HYBKHIPXSA-N	1.0	FBPFZTCFMRRESA-ZXXMMSQZSA-N	direct	637266038	2994.0	17.571865206	0.01	22.0454675751	0.22682930071	2.01	0.14076466144
28664493	637266038	2679.0	11.0227337876	0.45365860142	DSCFFEYYQKSRSV-HYBKHIPXSA-N	1.0	FBPFZTCFMRRESA-ZXXMMSQZSA-N	direct	637266038	3901.0	17.571865206	0.01	22.0454675751	0.22682930071	2.01	0.14076466144
28664494	637266038	2679.0	11.0227337876	0.45365860142	DSCFFEYYQKSRSV-HYBKHIPXSA-N	1.0	FBPFZTCFMRRESA-ZXXMMSQZSA-N	direct	637266038	4078.0	17.571865206	0.01	22.0454675751	0.22682930071	2.01	0.14076466144
28664495	637266038	2679.0	11.0227337876	0.45365860142	DSCFFEYYQKSRSV-HYBKHIPXSA-N	1.0	FBPFZTCFMRRESA-ZXXMMSQZSA-N	direct	637266038	6139.0	17.571865206	0.01	22.0454675751	0.22682930071	2.01	0.14076466144
28664496	637266038	2679.0	11.0227337876	0.45365860142	DSCFFEYYQKSRSV-HYBKHIPXSA-N	1.0	FBPFZTCFMRRESA-ZXXMMSQZSA-N	direct	637266038	4385.0	17.5157001607	0.01	22.0454675751	0.22682930071	2.01	0.14076466144
28664497	637266038	2679.0	11.0227337876	0.45365860142	DSCFFEYYQKSRSV-HYBKHIPXSA-N	1.0	FBPFZTCFMRRESA-ZXXMMSQZSA-N	direct	637266038	5154.0	17.5157001607	0.01	22.0454675751	0.22682930071	2.01	0.14076466144
28664500	637266038	2679.0	11.0227337876	0.45365860142	DSCFFEYYQKSRSV-HYBKHIPXSA-N	1.0	FBPFZTCFMRRESA-ZXXMMSQZSA-N	direct	637266038	5669.0	16.8068754016	0.01	22.0454675751	0.22682930071	2.01	0.14076466144
28664501	637266038	2679.0	11.0227337876	0.45365860142	DSCFFEYYQKSRSV-HYBKHIPXSA-N	1.0	FBPFZTCFMRRESA-ZXXMMSQZSA-N	direct	637266038	190.0	16.3124710388	0.01	22.0454675751	0.22682930071	2.01	0.14076466144
28664502	637266038	2679.0	11.0227337876	0.45365860142	DSCFFEYYQKSRSV-HYBKHIPXSA-N	1.0	FBPFZTCFMRRESA-ZXXMMSQZSA-N	direct	637266038	1445.0	16.3124710388	0.01	22.0454675751	0.22682930071	2.01	0.14076466144
28664503	637266038	2679.0	11.0227337876	0.45365860142	DSCFFEYYQKSRSV-HYBKHIPXSA-N	1.0	FBPFZTCFMRRESA-ZXXMMSQZSA-N	direct	637266038	2852.0	16.3124710388	0.01	22.0454675751	0.22682930071	2.01	0.14076466144
28664505	637266038	2679.0	11.0227337876	0.45365860142	DSCFFEYYQKSRSV-HYBKHIPXSA-N	1.0	FBPFZTCFMRRESA-ZXXMMSQZSA-N	direct	637266038	15592.0	16.051098239	0.01	22.0454675751	0.22682930071	2.01	0.14076466144
28664506	637266038	2679.0	11.0227337876	0.45365860142	DSCFFEYYQKSRSV-HYBKHIPXSA-N	1.0	FBPFZTCFMRRESA-ZXXMMSQZSA-N	direct	637266038	971.0	15.638272164	0.01	22.0454675751	0.22682930071	2.01	0.14076466144
28664507	637266038	2679.0	11.0227337876	0.45365860142	DSCFFEYYQKSRSV-HYBKHIPXSA-N	1.0	FBPFZTCFMRRESA-ZXXMMSQZSA-N	direct	637266038	13940.0	15.638272164	0.01	22.0454675751	0.22682930071	2.01	0.14076466144
28664511	637266038	2679.0	11.0227337876	0.45365860142	DSCFFEYYQKSRSV-HYBKHIPXSA-N	1.0	FBPFZTCFMRRESA-ZXXMMSQZSA-N	direct	637266038	4586.0	15.467245621	0.01	22.0454675751	0.22682930071	2.01	0.14076466144
28664512	637266038	2679.0	11.0227337876	0.45365860142	DSCFFEYYQKSRSV-HYBKHIPXSA-N	1.0	FBPFZTCFMRRESA-ZXXMMSQZSA-N	direct	637266038	6504.0	15.467245621	0.01	22.0454675751	0.22682930071	2.01	0.14076466144
24272319	637268311	1686.0	25.5816987087	0.195087728062	DSCFFEYYQKSRSV-HYBKHIPXSA-N	1.0	FBPFZTCFMRRESA-KVTDHHQDSA-N	direct	637268311	1157.0	53.4353339357	0.01	51.1633974174	0.097543864031	2.01	0.140695062171
24272320	637268311	1686.0	25.5816987087	0.195087728062	DSCFFEYYQKSRSV-HYBKHIPXSA-N	1.0	FBPFZTCFMRRESA-KVTDHHQDSA-N	direct	637268311	2964.0	53.4353339357	0.01	51.1633974174	0.097543864031	2.01	0.140695062171
24272333	637268311	1686.0	25.5816987087	0.195087728062	DSCFFEYYQKSRSV-HYBKHIPXSA-N	1.0	FBPFZTCFMRRESA-KVTDHHQDSA-N	direct	637268311	12848.0	49.2471835688	0.01	51.1633974174	0.097543864031	2.01	0.140695062171
24272338	637268311	8475.0	25.5816987087	0.195087728062	DSCFFEYYQKSRSV-HYBKHIPXSA-N	1.0	FBPFZTCFMRRESA-KVTDHHQDSA-N	direct	637268311	1157.0	53.4353339357	0.01	51.1633974174	0.097543864031	2.01	0.140695062171
24272339	637268311	8475.0	25.5816987087	0.195087728062	DSCFFEYYQKSRSV-HYBKHIPXSA-N	1.0	FBPFZTCFMRRESA-KVTDHHQDSA-N	direct	637268311	2964.0	53.4353339357	0.01	51.1633974174	0.097543864031	2.01	0.140695062171
24272352	637268311	8475.0	25.5816987087	0.195087728062	DSCFFEYYQKSRSV-HYBKHIPXSA-N	1.0	FBPFZTCFMRRESA-KVTDHHQDSA-N	direct	637268311	12848.0	49.2471835688	0.01	51.1633974174	0.097543864031	2.01	0.140695062171
28664240	637266038	2679.0	11.0227337876	0.45201711864	DSCFFEYYQKSRSV-HYBKHIPXSA-N	1.0	FBPFZTCFMRRESA-ZXXMMSQZSA-N	direct	637266038	2994.0	17.571865206	0.01	22.0454675751	0.22600855932	2.01	0.140637155341
28664241	637266038	2679.0	11.0227337876	0.45201711864	DSCFFEYYQKSRSV-HYBKHIPXSA-N	1.0	FBPFZTCFMRRESA-ZXXMMSQZSA-N	direct	637266038	3901.0	17.571865206	0.01	22.0454675751	0.22600855932	2.01	0.140637155341
28664242	637266038	2679.0	11.0227337876	0.45201711864	DSCFFEYYQKSRSV-HYBKHIPXSA-N	1.0	FBPFZTCFMRRESA-ZXXMMSQZSA-N	direct	637266038	4078.0	17.571865206	0.01	22.0454675751	0.22600855932	2.01	0.140637155341
28664243	637266038	2679.0	11.0227337876	0.45201711864	DSCFFEYYQKSRSV-HYBKHIPXSA-N	1.0	FBPFZTCFMRRESA-ZXXMMSQZSA-N	direct	637266038	6139.0	17.571865206	0.01	22.0454675751	0.22600855932	2.01	0.140637155341
28664244	637266038	2679.0	11.0227337876	0.45201711864	DSCFFEYYQKSRSV-HYBKHIPXSA-N	1.0	FBPFZTCFMRRESA-ZXXMMSQZSA-N	direct	637266038	4385.0	17.5157001607	0.01	22.0454675751	0.22600855932	2.01	0.140637155341
28664245	637266038	2679.0	11.0227337876	0.45201711864	DSCFFEYYQKSRSV-HYBKHIPXSA-N	1.0	FBPFZTCFMRRESA-ZXXMMSQZSA-N	direct	637266038	5154.0	17.5157001607	0.01	22.0454675751	0.22600855932	2.01	0.140637155341
28664248	637266038	2679.0	11.0227337876	0.45201711864	DSCFFEYYQKSRSV-HYBKHIPXSA-N	1.0	FBPFZTCFMRRESA-ZXXMMSQZSA-N	direct	637266038	5669.0	16.8068754016	0.01	22.0454675751	0.22600855932	2.01	0.140637155341
28664249	637266038	2679.0	11.0227337876	0.45201711864	DSCFFEYYQKSRSV-HYBKHIPXSA-N	1.0	FBPFZTCFMRRESA-ZXXMMSQZSA-N	direct	637266038	190.0	16.3124710388	0.01	22.0454675751	0.22600855932	2.01	0.140637155341
28664250	637266038	2679.0	11.0227337876	0.45201711864	DSCFFEYYQKSRSV-HYBKHIPXSA-N	1.0	FBPFZTCFMRRESA-ZXXMMSQZSA-N	direct	637266038	1445.0	16.3124710388	0.01	22.0454675751	0.22600855932	2.01	0.140637155341
28664251	637266038	2679.0	11.0227337876	0.45201711864	DSCFFEYYQKSRSV-HYBKHIPXSA-N	1.0	FBPFZTCFMRRESA-ZXXMMSQZSA-N	direct	637266038	2852.0	16.3124710388	0.01	22.0454675751	0.22600855932	2.01	0.140637155341
28664253	637266038	2679.0	11.0227337876	0.45201711864	DSCFFEYYQKSRSV-HYBKHIPXSA-N	1.0	FBPFZTCFMRRESA-ZXXMMSQZSA-N	direct	637266038	15592.0	16.051098239	0.01	22.0454675751	0.22600855932	2.01	0.140637155341
28664254	637266038	2679.0	11.0227337876	0.45201711864	DSCFFEYYQKSRSV-HYBKHIPXSA-N	1.0	FBPFZTCFMRRESA-ZXXMMSQZSA-N	direct	637266038	971.0	15.638272164	0.01	22.0454675751	0.22600855932	2.01	0.140637155341
28664255	637266038	2679.0	11.0227337876	0.45201711864	DSCFFEYYQKSRSV-HYBKHIPXSA-N	1.0	FBPFZTCFMRRESA-ZXXMMSQZSA-N	direct	637266038	13940.0	15.638272164	0.01	22.0454675751	0.22600855932	2.01	0.140637155341
28664259	637266038	2679.0	11.0227337876	0.45201711864	DSCFFEYYQKSRSV-HYBKHIPXSA-N	1.0	FBPFZTCFMRRESA-ZXXMMSQZSA-N	direct	637266038	4586.0	15.467245621	0.01	22.0454675751	0.22600855932	2.01	0.140637155341
28664260	637266038	2679.0	11.0227337876	0.45201711864	DSCFFEYYQKSRSV-HYBKHIPXSA-N	1.0	FBPFZTCFMRRESA-ZXXMMSQZSA-N	direct	637266038	6504.0	15.467245621	0.01	22.0454675751	0.22600855932	2.01	0.140637155341
777604	637265566	2679.0	8.96657624451	0.555369456134	DSCFFEYYQKSRSV-HYBKHIPXSA-N	1.0	FBPFZTCFMRRESA-ZXXMMSQZSA-N	direct	637265566	1248.0	48.448550002	0.01	17.933152489	0.277684728067	2.01	0.140618085968
30360819	637265914	8182.0	30.1999706408	0.164576729706	DSCFFEYYQKSRSV-HYBKHIPXSA-N	1.0	FBPFZTCFMRRESA-GUCUJZIJSA-N	direct	637265914	3081.0	84.0172766123	0.01	60.3999412815	0.082288364853	2.01	0.140550618239
30360820	637265914	8182.0	30.1999706408	0.164576729706	DSCFFEYYQKSRSV-HYBKHIPXSA-N	1.0	FBPFZTCFMRRESA-GUCUJZIJSA-N	direct	637265914	5870.0	84.0172766123	0.01	60.3999412815	0.082288364853	2.01	0.140550618239
30360821	637265914	8182.0	30.1999706408	0.164576729706	DSCFFEYYQKSRSV-HYBKHIPXSA-N	1.0	FBPFZTCFMRRESA-GUCUJZIJSA-N	direct	637265914	6122.0	84.0172766123	0.01	60.3999412815	0.082288364853	2.01	0.140550618239
30360822	637265914	8182.0	30.1999706408	0.164576729706	DSCFFEYYQKSRSV-HYBKHIPXSA-N	1.0	FBPFZTCFMRRESA-GUCUJZIJSA-N	direct	637265914	13169.0	84.0172766123	0.01	60.3999412815	0.082288364853	2.01	0.140550618239
9385074	637268440	1686.0	25.457174573	0.195087728062	DSCFFEYYQKSRSV-HYBKHIPXSA-N	1.0	FBPFZTCFMRRESA-KVTDHHQDSA-N	direct	637268440	6129.0	129.0	0.01	50.9143491461	0.097543864031	2.01	0.140523533268
9385075	637268440	8475.0	25.457174573	0.195087728062	DSCFFEYYQKSRSV-HYBKHIPXSA-N	1.0	FBPFZTCFMRRESA-KVTDHHQDSA-N	direct	637268440	6129.0	129.0	0.01	50.9143491461	0.097543864031	2.01	0.140523533268
10834543	637271418	2679.0	9.81815641206	0.505753129803	DSCFFEYYQKSRSV-HYBKHIPXSA-N	1.0	FBPFZTCFMRRESA-ZXXMMSQZSA-N	direct	637271418	3534.0	44.2313618988	0.01	19.6363128241	0.252876564902	2.01	0.140517739406
10834544	637271418	2679.0	9.81815641206	0.505753129803	DSCFFEYYQKSRSV-HYBKHIPXSA-N	1.0	FBPFZTCFMRRESA-ZXXMMSQZSA-N	direct	637271418	6368.0	44.2313618988	0.01	19.6363128241	0.252876564902	2.01	0.140517739406
10834545	637271418	2679.0	9.81815641206	0.505753129803	DSCFFEYYQKSRSV-HYBKHIPXSA-N	1.0	FBPFZTCFMRRESA-ZXXMMSQZSA-N	direct	637271418	10341.0	44.2313618988	0.01	19.6363128241	0.252876564902	2.01	0.140517739406
10834546	637271418	2679.0	9.81815641206	0.505753129803	DSCFFEYYQKSRSV-HYBKHIPXSA-N	1.0	FBPFZTCFMRRESA-ZXXMMSQZSA-N	direct	637271418	6999.0	43.209714836	0.01	19.6363128241	0.252876564902	2.01	0.140517739406
10834547	637271418	2679.0	9.81815641206	0.505753129803	DSCFFEYYQKSRSV-HYBKHIPXSA-N	1.0	FBPFZTCFMRRESA-ZXXMMSQZSA-N	direct	637271418	8422.0	41.9355420108	0.01	19.6363128241	0.252876564902	2.01	0.140517739406
10834549	637271418	2679.0	9.81815641206	0.505753129803	DSCFFEYYQKSRSV-HYBKHIPXSA-N	1.0	FBPFZTCFMRRESA-ZXXMMSQZSA-N	direct	637271418	4116.0	37.9136401693	0.01	19.6363128241	0.252876564902	2.01	0.140517739406
28559131	637270890	2679.0	10.045275209	0.493978702729	DSCFFEYYQKSRSV-HYBKHIPXSA-N	1.0	FBPFZTCFMRRESA-ZXXMMSQZSA-N	direct	637270890	867.0	30.1354889189	0.01	20.090550418	0.246989351365	2.01	0.140493599434
28559132	637270890	2679.0	10.045275209	0.493978702729	DSCFFEYYQKSRSV-HYBKHIPXSA-N	1.0	FBPFZTCFMRRESA-ZXXMMSQZSA-N	direct	637270890	2196.0	30.1354889189	0.01	20.090550418	0.246989351365	2.01	0.140493599434
28559133	637270890	2679.0	10.045275209	0.493978702729	DSCFFEYYQKSRSV-HYBKHIPXSA-N	1.0	FBPFZTCFMRRESA-ZXXMMSQZSA-N	direct	637270890	2400.0	30.1354889189	0.01	20.090550418	0.246989351365	2.01	0.140493599434
28559146	637270890	2679.0	10.045275209	0.493978702729	DSCFFEYYQKSRSV-HYBKHIPXSA-N	1.0	FBPFZTCFMRRESA-ZXXMMSQZSA-N	direct	637270890	3463.0	29.2153827074	0.01	20.090550418	0.246989351365	2.01	0.140493599434
1716801	637264747	2754.0	25.4306260904	0.195087728062	DSCFFEYYQKSRSV-HYBKHIPXSA-N	1.0	FBPFZTCFMRRESA-GUCUJZIJSA-N	direct	637264747	1846.0	36.5512936801	0.01	50.8612521808	0.097543864031	2.01	0.140486882044
1716802	637264747	2754.0	25.4306260904	0.195087728062	DSCFFEYYQKSRSV-HYBKHIPXSA-N	1.0	FBPFZTCFMRRESA-GUCUJZIJSA-N	direct	637264747	2046.0	36.5512936801	0.01	50.8612521808	0.097543864031	2.01	0.140486882044
1716803	637264747	2754.0	25.4306260904	0.195087728062	DSCFFEYYQKSRSV-HYBKHIPXSA-N	1.0	FBPFZTCFMRRESA-GUCUJZIJSA-N	direct	637264747	3536.0	36.5512936801	0.01	50.8612521808	0.097543864031	2.01	0.140486882044
1716804	637264747	2754.0	25.4306260904	0.195087728062	DSCFFEYYQKSRSV-HYBKHIPXSA-N	1.0	FBPFZTCFMRRESA-GUCUJZIJSA-N	direct	637264747	4708.0	36.5512936801	0.01	50.8612521808	0.097543864031	2.01	0.140486882044
1716805	637264747	2754.0	25.4306260904	0.195087728062	DSCFFEYYQKSRSV-HYBKHIPXSA-N	1.0	FBPFZTCFMRRESA-GUCUJZIJSA-N	direct	637264747	5039.0	36.5512936801	0.01	50.8612521808	0.097543864031	2.01	0.140486882044
1716845	637264747	5746.0	25.4306260904	0.195087728062	DSCFFEYYQKSRSV-HYBKHIPXSA-N	1.0	FBPFZTCFMRRESA-GUCUJZIJSA-N	direct	637264747	1846.0	36.5512936801	0.01	50.8612521808	0.097543864031	2.01	0.140486882044
1716846	637264747	5746.0	25.4306260904	0.195087728062	DSCFFEYYQKSRSV-HYBKHIPXSA-N	1.0	FBPFZTCFMRRESA-GUCUJZIJSA-N	direct	637264747	2046.0	36.5512936801	0.01	50.8612521808	0.097543864031	2.01	0.140486882044
1716847	637264747	5746.0	25.4306260904	0.195087728062	DSCFFEYYQKSRSV-HYBKHIPXSA-N	1.0	FBPFZTCFMRRESA-GUCUJZIJSA-N	direct	637264747	3536.0	36.5512936801	0.01	50.8612521808	0.097543864031	2.01	0.140486882044
1716848	637264747	5746.0	25.4306260904	0.195087728062	DSCFFEYYQKSRSV-HYBKHIPXSA-N	1.0	FBPFZTCFMRRESA-GUCUJZIJSA-N	direct	637264747	4708.0	36.5512936801	0.01	50.8612521808	0.097543864031	2.01	0.140486882044
1716849	637264747	5746.0	25.4306260904	0.195087728062	DSCFFEYYQKSRSV-HYBKHIPXSA-N	1.0	FBPFZTCFMRRESA-GUCUJZIJSA-N	direct	637264747	5039.0	36.5512936801	0.01	50.8612521808	0.097543864031	2.01	0.140486882044
2126355	637266136	8182.0	26.3840499483	0.187539037014	DSCFFEYYQKSRSV-HYBKHIPXSA-N	1.0	FBPFZTCFMRRESA-GUCUJZIJSA-N	direct	637266136	2160.0	63.714442691	0.01	52.7680998967	0.093769518507	2.01	0.14039359939
2126356	637266136	8182.0	26.3840499483	0.187539037014	DSCFFEYYQKSRSV-HYBKHIPXSA-N	1.0	FBPFZTCFMRRESA-GUCUJZIJSA-N	direct	637266136	4146.0	63.714442691	0.01	52.7680998967	0.093769518507	2.01	0.14039359939
2126357	637266136	8182.0	26.3840499483	0.187539037014	DSCFFEYYQKSRSV-HYBKHIPXSA-N	1.0	FBPFZTCFMRRESA-GUCUJZIJSA-N	direct	637266136	4720.0	63.714442691	0.01	52.7680998967	0.093769518507	2.01	0.14039359939
10699613	637271101	1248.0	13.1890957193	0.374586051978	DSCFFEYYQKSRSV-HYBKHIPXSA-N	1.0	CDAISMWEOUEBRE-GPIVLXJGSA-N	direct	637271101	1011.0	47.3565473235	0.01	26.3781914387	0.187293025989	2.01	0.140339743545
10699614	637271101	1248.0	13.1890957193	0.374586051978	DSCFFEYYQKSRSV-HYBKHIPXSA-N	1.0	CDAISMWEOUEBRE-GPIVLXJGSA-N	direct	637271101	2823.0	47.3565473235	0.01	26.3781914387	0.187293025989	2.01	0.140339743545
10699615	637271101	1248.0	13.1890957193	0.374586051978	DSCFFEYYQKSRSV-HYBKHIPXSA-N	1.0	CDAISMWEOUEBRE-GPIVLXJGSA-N	direct	637271101	5197.0	47.3565473235	0.01	26.3781914387	0.187293025989	2.01	0.140339743545
10699616	637271101	1248.0	13.1890957193	0.374586051978	DSCFFEYYQKSRSV-HYBKHIPXSA-N	1.0	CDAISMWEOUEBRE-GPIVLXJGSA-N	direct	637271101	5501.0	47.3565473235	0.01	26.3781914387	0.187293025989	2.01	0.140339743545
10699621	637271101	1248.0	13.1890957193	0.374586051978	DSCFFEYYQKSRSV-HYBKHIPXSA-N	1.0	CDAISMWEOUEBRE-GPIVLXJGSA-N	direct	637271101	1846.0	44.8538719643	0.01	26.3781914387	0.187293025989	2.01	0.140339743545
10699622	637271101	1248.0	13.1890957193	0.374586051978	DSCFFEYYQKSRSV-HYBKHIPXSA-N	1.0	CDAISMWEOUEBRE-GPIVLXJGSA-N	direct	637271101	2046.0	44.8538719643	0.01	26.3781914387	0.187293025989	2.01	0.140339743545
10699623	637271101	1248.0	13.1890957193	0.374586051978	DSCFFEYYQKSRSV-HYBKHIPXSA-N	1.0	CDAISMWEOUEBRE-GPIVLXJGSA-N	direct	637271101	3536.0	44.8538719643	0.01	26.3781914387	0.187293025989	2.01	0.140339743545
10699624	637271101	1248.0	13.1890957193	0.374586051978	DSCFFEYYQKSRSV-HYBKHIPXSA-N	1.0	CDAISMWEOUEBRE-GPIVLXJGSA-N	direct	637271101	4708.0	44.8538719643	0.01	26.3781914387	0.187293025989	2.01	0.140339743545
10699625	637271101	1248.0	13.1890957193	0.374586051978	DSCFFEYYQKSRSV-HYBKHIPXSA-N	1.0	CDAISMWEOUEBRE-GPIVLXJGSA-N	direct	637271101	5039.0	44.8538719643	0.01	26.3781914387	0.187293025989	2.01	0.140339743545
10699628	637271101	1248.0	13.1890957193	0.374586051978	DSCFFEYYQKSRSV-HYBKHIPXSA-N	1.0	CDAISMWEOUEBRE-GPIVLXJGSA-N	direct	637271101	2950.0	42.9913998282	0.01	26.3781914387	0.187293025989	2.01	0.140339743545
10699630	637271101	1248.0	13.1890957193	0.374586051978	DSCFFEYYQKSRSV-HYBKHIPXSA-N	1.0	CDAISMWEOUEBRE-GPIVLXJGSA-N	direct	637271101	4197.0	42.9913998282	0.01	26.3781914387	0.187293025989	2.01	0.140339743545
31148443	637271070	8182.0	26.3151546384	0.187539037014	DSCFFEYYQKSRSV-HYBKHIPXSA-N	1.0	FBPFZTCFMRRESA-GUCUJZIJSA-N	direct	637271070	44.0	200.0	0.01	52.6303092767	0.093769518507	2.01	0.140301858864
31148444	637271070	8182.0	26.3151546384	0.187539037014	DSCFFEYYQKSRSV-HYBKHIPXSA-N	1.0	FBPFZTCFMRRESA-GUCUJZIJSA-N	direct	637271070	1847.0	200.0	0.01	52.6303092767	0.093769518507	2.01	0.140301858864
31148445	637271070	8182.0	26.3151546384	0.187539037014	DSCFFEYYQKSRSV-HYBKHIPXSA-N	1.0	FBPFZTCFMRRESA-GUCUJZIJSA-N	direct	637271070	4116.0	200.0	0.01	52.6303092767	0.093769518507	2.01	0.140301858864
31148446	637271070	8182.0	26.3151546384	0.187539037014	DSCFFEYYQKSRSV-HYBKHIPXSA-N	1.0	FBPFZTCFMRRESA-GUCUJZIJSA-N	direct	637271070	5039.0	200.0	0.01	52.6303092767	0.093769518507	2.01	0.140301858864
1355194	637264584	5669.0	25.2856702403	0.195087728062	DSCFFEYYQKSRSV-HYBKHIPXSA-N	1.0	FBPFZTCFMRRESA-UNTFVMJOSA-N	direct	637264584	5154.0	46.779891912	0.01	50.5713404805	0.097543864031	2.01	0.140286257117
1355197	637264584	5669.0	25.2856702403	0.195087728062	DSCFFEYYQKSRSV-HYBKHIPXSA-N	1.0	FBPFZTCFMRRESA-UNTFVMJOSA-N	direct	637264584	189.0	42.9430951487	0.01	50.5713404805	0.097543864031	2.01	0.140286257117
1355198	637264584	5669.0	25.2856702403	0.195087728062	DSCFFEYYQKSRSV-HYBKHIPXSA-N	1.0	FBPFZTCFMRRESA-UNTFVMJOSA-N	direct	637264584	1846.0	42.9430951487	0.01	50.5713404805	0.097543864031	2.01	0.140286257117
1355199	637264584	5669.0	25.2856702403	0.195087728062	DSCFFEYYQKSRSV-HYBKHIPXSA-N	1.0	FBPFZTCFMRRESA-UNTFVMJOSA-N	direct	637264584	2046.0	42.9430951487	0.01	50.5713404805	0.097543864031	2.01	0.140286257117
1355205	637264584	5669.0	25.2856702403	0.195087728062	DSCFFEYYQKSRSV-HYBKHIPXSA-N	1.0	FBPFZTCFMRRESA-UNTFVMJOSA-N	direct	637264584	12690.0	40.735182177	0.01	50.5713404805	0.097543864031	2.01	0.140286257117
1355207	637264584	5669.0	25.2856702403	0.195087728062	DSCFFEYYQKSRSV-HYBKHIPXSA-N	1.0	FBPFZTCFMRRESA-UNTFVMJOSA-N	direct	637264584	2728.0	39.8386319978	0.01	50.5713404805	0.097543864031	2.01	0.140286257117
1355208	637264584	5669.0	25.2856702403	0.195087728062	DSCFFEYYQKSRSV-HYBKHIPXSA-N	1.0	FBPFZTCFMRRESA-UNTFVMJOSA-N	direct	637264584	6122.0	39.8386319978	0.01	50.5713404805	0.097543864031	2.01	0.140286257117
22562859	637264548	1248.0	13.1402614338	0.374586051978	DSCFFEYYQKSRSV-HYBKHIPXSA-N	1.0	CDAISMWEOUEBRE-GPIVLXJGSA-N	direct	637264548	4009.0	25.8538719643	0.01	26.2805228676	0.187293025989	2.01	0.140209656394
22562860	637264548	1248.0	13.1402614338	0.374586051978	DSCFFEYYQKSRSV-HYBKHIPXSA-N	1.0	CDAISMWEOUEBRE-GPIVLXJGSA-N	direct	637264548	5154.0	25.8538719643	0.01	26.2805228676	0.187293025989	2.01	0.140209656394
22562861	637264548	1248.0	13.1402614338	0.374586051978	DSCFFEYYQKSRSV-HYBKHIPXSA-N	1.0	CDAISMWEOUEBRE-GPIVLXJGSA-N	direct	637264548	15792.0	25.8538719643	0.01	26.2805228676	0.187293025989	2.01	0.140209656394
22562863	637264548	1248.0	13.1402614338	0.374586051978	DSCFFEYYQKSRSV-HYBKHIPXSA-N	1.0	CDAISMWEOUEBRE-GPIVLXJGSA-N	direct	637264548	12015.0	25.7670038896	0.01	26.2805228676	0.187293025989	2.01	0.140209656394
44503564	637269485	225.0	29.8996294549	0.164576729706	DSCFFEYYQKSRSV-HYBKHIPXSA-N	1.0	CDAISMWEOUEBRE-GPIVLXJGSA-N	direct	637269485	2347.0	200.0	0.01	59.7992589098	0.082288364853	2.01	0.140199860539
44503572	637269485	532.0	29.8996294549	0.164576729706	DSCFFEYYQKSRSV-HYBKHIPXSA-N	1.0	CDAISMWEOUEBRE-GPIVLXJGSA-N	direct	637269485	2347.0	200.0	0.01	59.7992589098	0.082288364853	2.01	0.140199860539
44503580	637269485	831.0	29.8996294549	0.164576729706	DSCFFEYYQKSRSV-HYBKHIPXSA-N	1.0	CDAISMWEOUEBRE-GPIVLXJGSA-N	direct	637269485	2347.0	200.0	0.01	59.7992589098	0.082288364853	2.01	0.140199860539
44503588	637269485	1409.0	29.8996294549	0.164576729706	DSCFFEYYQKSRSV-HYBKHIPXSA-N	1.0	CDAISMWEOUEBRE-GPIVLXJGSA-N	direct	637269485	2347.0	200.0	0.01	59.7992589098	0.082288364853	2.01	0.140199860539
44503596	637269485	2408.0	29.8996294549	0.164576729706	DSCFFEYYQKSRSV-HYBKHIPXSA-N	1.0	CDAISMWEOUEBRE-GPIVLXJGSA-N	direct	637269485	2347.0	200.0	0.01	59.7992589098	0.082288364853	2.01	0.140199860539
44503604	637269485	4636.0	29.8996294549	0.164576729706	DSCFFEYYQKSRSV-HYBKHIPXSA-N	1.0	CDAISMWEOUEBRE-GPIVLXJGSA-N	direct	637269485	2347.0	200.0	0.01	59.7992589098	0.082288364853	2.01	0.140199860539
2490291	637264959	1248.0	11.7166987713	0.419589679728	DSCFFEYYQKSRSV-HYBKHIPXSA-N	1.0	CDAISMWEOUEBRE-GPIVLXJGSA-N	direct	637264959	4116.0	44.3645162532	0.01	23.4333975426	0.209794839864	2.01	0.140167245414
2490293	637264959	1248.0	11.7166987713	0.419589679728	DSCFFEYYQKSRSV-HYBKHIPXSA-N	1.0	CDAISMWEOUEBRE-GPIVLXJGSA-N	direct	637264959	3619.0	41.3053948011	0.01	23.4333975426	0.209794839864	2.01	0.140167245414
2490294	637264959	1248.0	11.7166987713	0.419589679728	DSCFFEYYQKSRSV-HYBKHIPXSA-N	1.0	CDAISMWEOUEBRE-GPIVLXJGSA-N	direct	637264959	16179.0	41.3053948011	0.01	23.4333975426	0.209794839864	2.01	0.140167245414
2490298	637264959	1248.0	11.7166987713	0.419589679728	DSCFFEYYQKSRSV-HYBKHIPXSA-N	1.0	CDAISMWEOUEBRE-GPIVLXJGSA-N	direct	637264959	7210.0	40.2848326422	0.01	23.4333975426	0.209794839864	2.01	0.140167245414
2490299	637264959	1248.0	11.7166987713	0.419589679728	DSCFFEYYQKSRSV-HYBKHIPXSA-N	1.0	CDAISMWEOUEBRE-GPIVLXJGSA-N	direct	637264959	1157.0	40.0560111249	0.01	23.4333975426	0.209794839864	2.01	0.140167245414
2490300	637264959	1248.0	11.7166987713	0.419589679728	DSCFFEYYQKSRSV-HYBKHIPXSA-N	1.0	CDAISMWEOUEBRE-GPIVLXJGSA-N	direct	637264959	2964.0	40.0560111249	0.01	23.4333975426	0.209794839864	2.01	0.140167245414
2490301	637264959	1248.0	11.7166987713	0.419589679728	DSCFFEYYQKSRSV-HYBKHIPXSA-N	1.0	CDAISMWEOUEBRE-GPIVLXJGSA-N	direct	637264959	2331.0	39.9507819773	0.01	23.4333975426	0.209794839864	2.01	0.140167245414
2490302	637264959	1248.0	11.7166987713	0.419589679728	DSCFFEYYQKSRSV-HYBKHIPXSA-N	1.0	CDAISMWEOUEBRE-GPIVLXJGSA-N	direct	637264959	4385.0	39.9507819773	0.01	23.4333975426	0.209794839864	2.01	0.140167245414
2490303	637264959	1248.0	11.7166987713	0.419589679728	DSCFFEYYQKSRSV-HYBKHIPXSA-N	1.0	CDAISMWEOUEBRE-GPIVLXJGSA-N	direct	637264959	12108.0	39.9507819773	0.01	23.4333975426	0.209794839864	2.01	0.140167245414
2490304	637264959	1248.0	11.7166987713	0.419589679728	DSCFFEYYQKSRSV-HYBKHIPXSA-N	1.0	CDAISMWEOUEBRE-GPIVLXJGSA-N	direct	637264959	13884.0	39.9507819773	0.01	23.4333975426	0.209794839864	2.01	0.140167245414
2490305	637264959	1248.0	11.7166987713	0.419589679728	DSCFFEYYQKSRSV-HYBKHIPXSA-N	1.0	CDAISMWEOUEBRE-GPIVLXJGSA-N	direct	637264959	12690.0	39.8996294549	0.01	23.4333975426	0.209794839864	2.01	0.140167245414
45337813	637270716	225.0	10.8297382846	0.45365860142	DSCFFEYYQKSRSV-HYBKHIPXSA-N	1.0	CDAISMWEOUEBRE-GPIVLXJGSA-N	direct	637270716	532.0	26.9586073148	0.01	21.6594765692	0.22682930071	2.01	0.140144416849
45337814	637270716	225.0	10.8297382846	0.45365860142	DSCFFEYYQKSRSV-HYBKHIPXSA-N	1.0	CDAISMWEOUEBRE-GPIVLXJGSA-N	direct	637270716	831.0	26.9586073148	0.01	21.6594765692	0.22682930071	2.01	0.140144416849
45337815	637270716	225.0	10.8297382846	0.45365860142	DSCFFEYYQKSRSV-HYBKHIPXSA-N	1.0	CDAISMWEOUEBRE-GPIVLXJGSA-N	direct	637270716	1409.0	26.9586073148	0.01	21.6594765692	0.22682930071	2.01	0.140144416849
45337816	637270716	225.0	10.8297382846	0.45365860142	DSCFFEYYQKSRSV-HYBKHIPXSA-N	1.0	CDAISMWEOUEBRE-GPIVLXJGSA-N	direct	637270716	2408.0	26.9586073148	0.01	21.6594765692	0.22682930071	2.01	0.140144416849
45337817	637270716	225.0	10.8297382846	0.45365860142	DSCFFEYYQKSRSV-HYBKHIPXSA-N	1.0	CDAISMWEOUEBRE-GPIVLXJGSA-N	direct	637270716	4636.0	26.9586073148	0.01	21.6594765692	0.22682930071	2.01	0.140144416849
45337828	637270716	225.0	10.8297382846	0.45365860142	DSCFFEYYQKSRSV-HYBKHIPXSA-N	1.0	CDAISMWEOUEBRE-GPIVLXJGSA-N	direct	637270716	1996.0	24.0021769193	0.01	21.6594765692	0.22682930071	2.01	0.140144416849
45338068	637270716	532.0	10.8297382846	0.45365860142	DSCFFEYYQKSRSV-HYBKHIPXSA-N	1.0	CDAISMWEOUEBRE-GPIVLXJGSA-N	direct	637270716	225.0	26.9586073148	0.01	21.6594765692	0.22682930071	2.01	0.140144416849
45338070	637270716	532.0	10.8297382846	0.45365860142	DSCFFEYYQKSRSV-HYBKHIPXSA-N	1.0	CDAISMWEOUEBRE-GPIVLXJGSA-N	direct	637270716	831.0	26.9586073148	0.01	21.6594765692	0.22682930071	2.01	0.140144416849
45338071	637270716	532.0	10.8297382846	0.45365860142	DSCFFEYYQKSRSV-HYBKHIPXSA-N	1.0	CDAISMWEOUEBRE-GPIVLXJGSA-N	direct	637270716	1409.0	26.9586073148	0.01	21.6594765692	0.22682930071	2.01	0.140144416849
45338072	637270716	532.0	10.8297382846	0.45365860142	DSCFFEYYQKSRSV-HYBKHIPXSA-N	1.0	CDAISMWEOUEBRE-GPIVLXJGSA-N	direct	637270716	2408.0	26.9586073148	0.01	21.6594765692	0.22682930071	2.01	0.140144416849
45338073	637270716	532.0	10.8297382846	0.45365860142	DSCFFEYYQKSRSV-HYBKHIPXSA-N	1.0	CDAISMWEOUEBRE-GPIVLXJGSA-N	direct	637270716	4636.0	26.9586073148	0.01	21.6594765692	0.22682930071	2.01	0.140144416849
45338084	637270716	532.0	10.8297382846	0.45365860142	DSCFFEYYQKSRSV-HYBKHIPXSA-N	1.0	CDAISMWEOUEBRE-GPIVLXJGSA-N	direct	637270716	1996.0	24.0021769193	0.01	21.6594765692	0.22682930071	2.01	0.140144416849
45338324	637270716	831.0	10.8297382846	0.45365860142	DSCFFEYYQKSRSV-HYBKHIPXSA-N	1.0	CDAISMWEOUEBRE-GPIVLXJGSA-N	direct	637270716	225.0	26.9586073148	0.01	21.6594765692	0.22682930071	2.01	0.140144416849
45338325	637270716	831.0	10.8297382846	0.45365860142	DSCFFEYYQKSRSV-HYBKHIPXSA-N	1.0	CDAISMWEOUEBRE-GPIVLXJGSA-N	direct	637270716	532.0	26.9586073148	0.01	21.6594765692	0.22682930071	2.01	0.140144416849
45338327	637270716	831.0	10.8297382846	0.45365860142	DSCFFEYYQKSRSV-HYBKHIPXSA-N	1.0	CDAISMWEOUEBRE-GPIVLXJGSA-N	direct	637270716	1409.0	26.9586073148	0.01	21.6594765692	0.22682930071	2.01	0.140144416849
45338328	637270716	831.0	10.8297382846	0.45365860142	DSCFFEYYQKSRSV-HYBKHIPXSA-N	1.0	CDAISMWEOUEBRE-GPIVLXJGSA-N	direct	637270716	2408.0	26.9586073148	0.01	21.6594765692	0.22682930071	2.01	0.140144416849
45338329	637270716	831.0	10.8297382846	0.45365860142	DSCFFEYYQKSRSV-HYBKHIPXSA-N	1.0	CDAISMWEOUEBRE-GPIVLXJGSA-N	direct	637270716	4636.0	26.9586073148	0.01	21.6594765692	0.22682930071	2.01	0.140144416849
45338340	637270716	831.0	10.8297382846	0.45365860142	DSCFFEYYQKSRSV-HYBKHIPXSA-N	1.0	CDAISMWEOUEBRE-GPIVLXJGSA-N	direct	637270716	1996.0	24.0021769193	0.01	21.6594765692	0.22682930071	2.01	0.140144416849
45338580	637270716	1409.0	10.8297382846	0.45365860142	DSCFFEYYQKSRSV-HYBKHIPXSA-N	1.0	CDAISMWEOUEBRE-GPIVLXJGSA-N	direct	637270716	225.0	26.9586073148	0.01	21.6594765692	0.22682930071	2.01	0.140144416849
45338581	637270716	1409.0	10.8297382846	0.45365860142	DSCFFEYYQKSRSV-HYBKHIPXSA-N	1.0	CDAISMWEOUEBRE-GPIVLXJGSA-N	direct	637270716	532.0	26.9586073148	0.01	21.6594765692	0.22682930071	2.01	0.140144416849
45338582	637270716	1409.0	10.8297382846	0.45365860142	DSCFFEYYQKSRSV-HYBKHIPXSA-N	1.0	CDAISMWEOUEBRE-GPIVLXJGSA-N	direct	637270716	831.0	26.9586073148	0.01	21.6594765692	0.22682930071	2.01	0.140144416849
45338584	637270716	1409.0	10.8297382846	0.45365860142	DSCFFEYYQKSRSV-HYBKHIPXSA-N	1.0	CDAISMWEOUEBRE-GPIVLXJGSA-N	direct	637270716	2408.0	26.9586073148	0.01	21.6594765692	0.22682930071	2.01	0.140144416849
45338585	637270716	1409.0	10.8297382846	0.45365860142	DSCFFEYYQKSRSV-HYBKHIPXSA-N	1.0	CDAISMWEOUEBRE-GPIVLXJGSA-N	direct	637270716	4636.0	26.9586073148	0.01	21.6594765692	0.22682930071	2.01	0.140144416849
45338596	637270716	1409.0	10.8297382846	0.45365860142	DSCFFEYYQKSRSV-HYBKHIPXSA-N	1.0	CDAISMWEOUEBRE-GPIVLXJGSA-N	direct	637270716	1996.0	24.0021769193	0.01	21.6594765692	0.22682930071	2.01	0.140144416849
45338836	637270716	2408.0	10.8297382846	0.45365860142	DSCFFEYYQKSRSV-HYBKHIPXSA-N	1.0	CDAISMWEOUEBRE-GPIVLXJGSA-N	direct	637270716	225.0	26.9586073148	0.01	21.6594765692	0.22682930071	2.01	0.140144416849
45338837	637270716	2408.0	10.8297382846	0.45365860142	DSCFFEYYQKSRSV-HYBKHIPXSA-N	1.0	CDAISMWEOUEBRE-GPIVLXJGSA-N	direct	637270716	532.0	26.9586073148	0.01	21.6594765692	0.22682930071	2.01	0.140144416849
45338838	637270716	2408.0	10.8297382846	0.45365860142	DSCFFEYYQKSRSV-HYBKHIPXSA-N	1.0	CDAISMWEOUEBRE-GPIVLXJGSA-N	direct	637270716	831.0	26.9586073148	0.01	21.6594765692	0.22682930071	2.01	0.140144416849
45338839	637270716	2408.0	10.8297382846	0.45365860142	DSCFFEYYQKSRSV-HYBKHIPXSA-N	1.0	CDAISMWEOUEBRE-GPIVLXJGSA-N	direct	637270716	1409.0	26.9586073148	0.01	21.6594765692	0.22682930071	2.01	0.140144416849
45338841	637270716	2408.0	10.8297382846	0.45365860142	DSCFFEYYQKSRSV-HYBKHIPXSA-N	1.0	CDAISMWEOUEBRE-GPIVLXJGSA-N	direct	637270716	4636.0	26.9586073148	0.01	21.6594765692	0.22682930071	2.01	0.140144416849
45338852	637270716	2408.0	10.8297382846	0.45365860142	DSCFFEYYQKSRSV-HYBKHIPXSA-N	1.0	CDAISMWEOUEBRE-GPIVLXJGSA-N	direct	637270716	1996.0	24.0021769193	0.01	21.6594765692	0.22682930071	2.01	0.140144416849
45339092	637270716	4636.0	10.8297382846	0.45365860142	DSCFFEYYQKSRSV-HYBKHIPXSA-N	1.0	CDAISMWEOUEBRE-GPIVLXJGSA-N	direct	637270716	225.0	26.9586073148	0.01	21.6594765692	0.22682930071	2.01	0.140144416849
45339093	637270716	4636.0	10.8297382846	0.45365860142	DSCFFEYYQKSRSV-HYBKHIPXSA-N	1.0	CDAISMWEOUEBRE-GPIVLXJGSA-N	direct	637270716	532.0	26.9586073148	0.01	21.6594765692	0.22682930071	2.01	0.140144416849
45339094	637270716	4636.0	10.8297382846	0.45365860142	DSCFFEYYQKSRSV-HYBKHIPXSA-N	1.0	CDAISMWEOUEBRE-GPIVLXJGSA-N	direct	637270716	831.0	26.9586073148	0.01	21.6594765692	0.22682930071	2.01	0.140144416849
45339095	637270716	4636.0	10.8297382846	0.45365860142	DSCFFEYYQKSRSV-HYBKHIPXSA-N	1.0	CDAISMWEOUEBRE-GPIVLXJGSA-N	direct	637270716	1409.0	26.9586073148	0.01	21.6594765692	0.22682930071	2.01	0.140144416849
45339096	637270716	4636.0	10.8297382846	0.45365860142	DSCFFEYYQKSRSV-HYBKHIPXSA-N	1.0	CDAISMWEOUEBRE-GPIVLXJGSA-N	direct	637270716	2408.0	26.9586073148	0.01	21.6594765692	0.22682930071	2.01	0.140144416849
45339108	637270716	4636.0	10.8297382846	0.45365860142	DSCFFEYYQKSRSV-HYBKHIPXSA-N	1.0	CDAISMWEOUEBRE-GPIVLXJGSA-N	direct	637270716	1996.0	24.0021769193	0.01	21.6594765692	0.22682930071	2.01	0.140144416849
28664072	637266038	2679.0	11.0227337876	0.445563518079	DSCFFEYYQKSRSV-HYBKHIPXSA-N	1.0	FBPFZTCFMRRESA-ZXXMMSQZSA-N	direct	637266038	2994.0	17.571865206	0.01	22.0454675751	0.222781759039	2.01	0.140132464127
28664073	637266038	2679.0	11.0227337876	0.445563518079	DSCFFEYYQKSRSV-HYBKHIPXSA-N	1.0	FBPFZTCFMRRESA-ZXXMMSQZSA-N	direct	637266038	3901.0	17.571865206	0.01	22.0454675751	0.222781759039	2.01	0.140132464127
28664074	637266038	2679.0	11.0227337876	0.445563518079	DSCFFEYYQKSRSV-HYBKHIPXSA-N	1.0	FBPFZTCFMRRESA-ZXXMMSQZSA-N	direct	637266038	4078.0	17.571865206	0.01	22.0454675751	0.222781759039	2.01	0.140132464127
28664075	637266038	2679.0	11.0227337876	0.445563518079	DSCFFEYYQKSRSV-HYBKHIPXSA-N	1.0	FBPFZTCFMRRESA-ZXXMMSQZSA-N	direct	637266038	6139.0	17.571865206	0.01	22.0454675751	0.222781759039	2.01	0.140132464127
28664076	637266038	2679.0	11.0227337876	0.445563518079	DSCFFEYYQKSRSV-HYBKHIPXSA-N	1.0	FBPFZTCFMRRESA-ZXXMMSQZSA-N	direct	637266038	4385.0	17.5157001607	0.01	22.0454675751	0.222781759039	2.01	0.140132464127
28664077	637266038	2679.0	11.0227337876	0.445563518079	DSCFFEYYQKSRSV-HYBKHIPXSA-N	1.0	FBPFZTCFMRRESA-ZXXMMSQZSA-N	direct	637266038	5154.0	17.5157001607	0.01	22.0454675751	0.222781759039	2.01	0.140132464127
28664080	637266038	2679.0	11.0227337876	0.445563518079	DSCFFEYYQKSRSV-HYBKHIPXSA-N	1.0	FBPFZTCFMRRESA-ZXXMMSQZSA-N	direct	637266038	5669.0	16.8068754016	0.01	22.0454675751	0.222781759039	2.01	0.140132464127
28664081	637266038	2679.0	11.0227337876	0.445563518079	DSCFFEYYQKSRSV-HYBKHIPXSA-N	1.0	FBPFZTCFMRRESA-ZXXMMSQZSA-N	direct	637266038	190.0	16.3124710388	0.01	22.0454675751	0.222781759039	2.01	0.140132464127
28664082	637266038	2679.0	11.0227337876	0.445563518079	DSCFFEYYQKSRSV-HYBKHIPXSA-N	1.0	FBPFZTCFMRRESA-ZXXMMSQZSA-N	direct	637266038	1445.0	16.3124710388	0.01	22.0454675751	0.222781759039	2.01	0.140132464127
28664083	637266038	2679.0	11.0227337876	0.445563518079	DSCFFEYYQKSRSV-HYBKHIPXSA-N	1.0	FBPFZTCFMRRESA-ZXXMMSQZSA-N	direct	637266038	2852.0	16.3124710388	0.01	22.0454675751	0.222781759039	2.01	0.140132464127
28664085	637266038	2679.0	11.0227337876	0.445563518079	DSCFFEYYQKSRSV-HYBKHIPXSA-N	1.0	FBPFZTCFMRRESA-ZXXMMSQZSA-N	direct	637266038	15592.0	16.051098239	0.01	22.0454675751	0.222781759039	2.01	0.140132464127
28664086	637266038	2679.0	11.0227337876	0.445563518079	DSCFFEYYQKSRSV-HYBKHIPXSA-N	1.0	FBPFZTCFMRRESA-ZXXMMSQZSA-N	direct	637266038	971.0	15.638272164	0.01	22.0454675751	0.222781759039	2.01	0.140132464127
28664087	637266038	2679.0	11.0227337876	0.445563518079	DSCFFEYYQKSRSV-HYBKHIPXSA-N	1.0	FBPFZTCFMRRESA-ZXXMMSQZSA-N	direct	637266038	13940.0	15.638272164	0.01	22.0454675751	0.222781759039	2.01	0.140132464127
28664091	637266038	2679.0	11.0227337876	0.445563518079	DSCFFEYYQKSRSV-HYBKHIPXSA-N	1.0	FBPFZTCFMRRESA-ZXXMMSQZSA-N	direct	637266038	4586.0	15.467245621	0.01	22.0454675751	0.222781759039	2.01	0.140132464127
28664092	637266038	2679.0	11.0227337876	0.445563518079	DSCFFEYYQKSRSV-HYBKHIPXSA-N	1.0	FBPFZTCFMRRESA-ZXXMMSQZSA-N	direct	637266038	6504.0	15.467245621	0.01	22.0454675751	0.222781759039	2.01	0.140132464127
45333109	637270716	225.0	10.8297382846	0.45201711864	DSCFFEYYQKSRSV-HYBKHIPXSA-N	1.0	CDAISMWEOUEBRE-GPIVLXJGSA-N	direct	637270716	532.0	26.9586073148	0.01	21.6594765692	0.22600855932	2.01	0.140017472575
45333110	637270716	225.0	10.8297382846	0.45201711864	DSCFFEYYQKSRSV-HYBKHIPXSA-N	1.0	CDAISMWEOUEBRE-GPIVLXJGSA-N	direct	637270716	831.0	26.9586073148	0.01	21.6594765692	0.22600855932	2.01	0.140017472575
45333111	637270716	225.0	10.8297382846	0.45201711864	DSCFFEYYQKSRSV-HYBKHIPXSA-N	1.0	CDAISMWEOUEBRE-GPIVLXJGSA-N	direct	637270716	1409.0	26.9586073148	0.01	21.6594765692	0.22600855932	2.01	0.140017472575
45333112	637270716	225.0	10.8297382846	0.45201711864	DSCFFEYYQKSRSV-HYBKHIPXSA-N	1.0	CDAISMWEOUEBRE-GPIVLXJGSA-N	direct	637270716	2408.0	26.9586073148	0.01	21.6594765692	0.22600855932	2.01	0.140017472575
45333113	637270716	225.0	10.8297382846	0.45201711864	DSCFFEYYQKSRSV-HYBKHIPXSA-N	1.0	CDAISMWEOUEBRE-GPIVLXJGSA-N	direct	637270716	4636.0	26.9586073148	0.01	21.6594765692	0.22600855932	2.01	0.140017472575
45333124	637270716	225.0	10.8297382846	0.45201711864	DSCFFEYYQKSRSV-HYBKHIPXSA-N	1.0	CDAISMWEOUEBRE-GPIVLXJGSA-N	direct	637270716	1996.0	24.0021769193	0.01	21.6594765692	0.22600855932	2.01	0.140017472575
45333364	637270716	532.0	10.8297382846	0.45201711864	DSCFFEYYQKSRSV-HYBKHIPXSA-N	1.0	CDAISMWEOUEBRE-GPIVLXJGSA-N	direct	637270716	225.0	26.9586073148	0.01	21.6594765692	0.22600855932	2.01	0.140017472575
45333366	637270716	532.0	10.8297382846	0.45201711864	DSCFFEYYQKSRSV-HYBKHIPXSA-N	1.0	CDAISMWEOUEBRE-GPIVLXJGSA-N	direct	637270716	831.0	26.9586073148	0.01	21.6594765692	0.22600855932	2.01	0.140017472575
45333367	637270716	532.0	10.8297382846	0.45201711864	DSCFFEYYQKSRSV-HYBKHIPXSA-N	1.0	CDAISMWEOUEBRE-GPIVLXJGSA-N	direct	637270716	1409.0	26.9586073148	0.01	21.6594765692	0.22600855932	2.01	0.140017472575
45333368	637270716	532.0	10.8297382846	0.45201711864	DSCFFEYYQKSRSV-HYBKHIPXSA-N	1.0	CDAISMWEOUEBRE-GPIVLXJGSA-N	direct	637270716	2408.0	26.9586073148	0.01	21.6594765692	0.22600855932	2.01	0.140017472575
45333369	637270716	532.0	10.8297382846	0.45201711864	DSCFFEYYQKSRSV-HYBKHIPXSA-N	1.0	CDAISMWEOUEBRE-GPIVLXJGSA-N	direct	637270716	4636.0	26.9586073148	0.01	21.6594765692	0.22600855932	2.01	0.140017472575
45333380	637270716	532.0	10.8297382846	0.45201711864	DSCFFEYYQKSRSV-HYBKHIPXSA-N	1.0	CDAISMWEOUEBRE-GPIVLXJGSA-N	direct	637270716	1996.0	24.0021769193	0.01	21.6594765692	0.22600855932	2.01	0.140017472575
45333620	637270716	831.0	10.8297382846	0.45201711864	DSCFFEYYQKSRSV-HYBKHIPXSA-N	1.0	CDAISMWEOUEBRE-GPIVLXJGSA-N	direct	637270716	225.0	26.9586073148	0.01	21.6594765692	0.22600855932	2.01	0.140017472575
45333621	637270716	831.0	10.8297382846	0.45201711864	DSCFFEYYQKSRSV-HYBKHIPXSA-N	1.0	CDAISMWEOUEBRE-GPIVLXJGSA-N	direct	637270716	532.0	26.9586073148	0.01	21.6594765692	0.22600855932	2.01	0.140017472575
45333623	637270716	831.0	10.8297382846	0.45201711864	DSCFFEYYQKSRSV-HYBKHIPXSA-N	1.0	CDAISMWEOUEBRE-GPIVLXJGSA-N	direct	637270716	1409.0	26.9586073148	0.01	21.6594765692	0.22600855932	2.01	0.140017472575
45333624	637270716	831.0	10.8297382846	0.45201711864	DSCFFEYYQKSRSV-HYBKHIPXSA-N	1.0	CDAISMWEOUEBRE-GPIVLXJGSA-N	direct	637270716	2408.0	26.9586073148	0.01	21.6594765692	0.22600855932	2.01	0.140017472575
45333625	637270716	831.0	10.8297382846	0.45201711864	DSCFFEYYQKSRSV-HYBKHIPXSA-N	1.0	CDAISMWEOUEBRE-GPIVLXJGSA-N	direct	637270716	4636.0	26.9586073148	0.01	21.6594765692	0.22600855932	2.01	0.140017472575
45333636	637270716	831.0	10.8297382846	0.45201711864	DSCFFEYYQKSRSV-HYBKHIPXSA-N	1.0	CDAISMWEOUEBRE-GPIVLXJGSA-N	direct	637270716	1996.0	24.0021769193	0.01	21.6594765692	0.22600855932	2.01	0.140017472575
45333876	637270716	1409.0	10.8297382846	0.45201711864	DSCFFEYYQKSRSV-HYBKHIPXSA-N	1.0	CDAISMWEOUEBRE-GPIVLXJGSA-N	direct	637270716	225.0	26.9586073148	0.01	21.6594765692	0.22600855932	2.01	0.140017472575
45333877	637270716	1409.0	10.8297382846	0.45201711864	DSCFFEYYQKSRSV-HYBKHIPXSA-N	1.0	CDAISMWEOUEBRE-GPIVLXJGSA-N	direct	637270716	532.0	26.9586073148	0.01	21.6594765692	0.22600855932	2.01	0.140017472575
45333878	637270716	1409.0	10.8297382846	0.45201711864	DSCFFEYYQKSRSV-HYBKHIPXSA-N	1.0	CDAISMWEOUEBRE-GPIVLXJGSA-N	direct	637270716	831.0	26.9586073148	0.01	21.6594765692	0.22600855932	2.01	0.140017472575
45333880	637270716	1409.0	10.8297382846	0.45201711864	DSCFFEYYQKSRSV-HYBKHIPXSA-N	1.0	CDAISMWEOUEBRE-GPIVLXJGSA-N	direct	637270716	2408.0	26.9586073148	0.01	21.6594765692	0.22600855932	2.01	0.140017472575
45333881	637270716	1409.0	10.8297382846	0.45201711864	DSCFFEYYQKSRSV-HYBKHIPXSA-N	1.0	CDAISMWEOUEBRE-GPIVLXJGSA-N	direct	637270716	4636.0	26.9586073148	0.01	21.6594765692	0.22600855932	2.01	0.140017472575
45333892	637270716	1409.0	10.8297382846	0.45201711864	DSCFFEYYQKSRSV-HYBKHIPXSA-N	1.0	CDAISMWEOUEBRE-GPIVLXJGSA-N	direct	637270716	1996.0	24.0021769193	0.01	21.6594765692	0.22600855932	2.01	0.140017472575
45334132	637270716	2408.0	10.8297382846	0.45201711864	DSCFFEYYQKSRSV-HYBKHIPXSA-N	1.0	CDAISMWEOUEBRE-GPIVLXJGSA-N	direct	637270716	225.0	26.9586073148	0.01	21.6594765692	0.22600855932	2.01	0.140017472575
45334133	637270716	2408.0	10.8297382846	0.45201711864	DSCFFEYYQKSRSV-HYBKHIPXSA-N	1.0	CDAISMWEOUEBRE-GPIVLXJGSA-N	direct	637270716	532.0	26.9586073148	0.01	21.6594765692	0.22600855932	2.01	0.140017472575
45334134	637270716	2408.0	10.8297382846	0.45201711864	DSCFFEYYQKSRSV-HYBKHIPXSA-N	1.0	CDAISMWEOUEBRE-GPIVLXJGSA-N	direct	637270716	831.0	26.9586073148	0.01	21.6594765692	0.22600855932	2.01	0.140017472575
45334135	637270716	2408.0	10.8297382846	0.45201711864	DSCFFEYYQKSRSV-HYBKHIPXSA-N	1.0	CDAISMWEOUEBRE-GPIVLXJGSA-N	direct	637270716	1409.0	26.9586073148	0.01	21.6594765692	0.22600855932	2.01	0.140017472575
45334137	637270716	2408.0	10.8297382846	0.45201711864	DSCFFEYYQKSRSV-HYBKHIPXSA-N	1.0	CDAISMWEOUEBRE-GPIVLXJGSA-N	direct	637270716	4636.0	26.9586073148	0.01	21.6594765692	0.22600855932	2.01	0.140017472575
45334148	637270716	2408.0	10.8297382846	0.45201711864	DSCFFEYYQKSRSV-HYBKHIPXSA-N	1.0	CDAISMWEOUEBRE-GPIVLXJGSA-N	direct	637270716	1996.0	24.0021769193	0.01	21.6594765692	0.22600855932	2.01	0.140017472575
45334388	637270716	4636.0	10.8297382846	0.45201711864	DSCFFEYYQKSRSV-HYBKHIPXSA-N	1.0	CDAISMWEOUEBRE-GPIVLXJGSA-N	direct	637270716	225.0	26.9586073148	0.01	21.6594765692	0.22600855932	2.01	0.140017472575
45334389	637270716	4636.0	10.8297382846	0.45201711864	DSCFFEYYQKSRSV-HYBKHIPXSA-N	1.0	CDAISMWEOUEBRE-GPIVLXJGSA-N	direct	637270716	532.0	26.9586073148	0.01	21.6594765692	0.22600855932	2.01	0.140017472575
45334390	637270716	4636.0	10.8297382846	0.45201711864	DSCFFEYYQKSRSV-HYBKHIPXSA-N	1.0	CDAISMWEOUEBRE-GPIVLXJGSA-N	direct	637270716	831.0	26.9586073148	0.01	21.6594765692	0.22600855932	2.01	0.140017472575
45334391	637270716	4636.0	10.8297382846	0.45201711864	DSCFFEYYQKSRSV-HYBKHIPXSA-N	1.0	CDAISMWEOUEBRE-GPIVLXJGSA-N	direct	637270716	1409.0	26.9586073148	0.01	21.6594765692	0.22600855932	2.01	0.140017472575
45334392	637270716	4636.0	10.8297382846	0.45201711864	DSCFFEYYQKSRSV-HYBKHIPXSA-N	1.0	CDAISMWEOUEBRE-GPIVLXJGSA-N	direct	637270716	2408.0	26.9586073148	0.01	21.6594765692	0.22600855932	2.01	0.140017472575
45334404	637270716	4636.0	10.8297382846	0.45201711864	DSCFFEYYQKSRSV-HYBKHIPXSA-N	1.0	CDAISMWEOUEBRE-GPIVLXJGSA-N	direct	637270716	1996.0	24.0021769193	0.01	21.6594765692	0.22600855932	2.01	0.140017472575
28561081	637270890	2679.0	10.045275209	0.485369453212	DSCFFEYYQKSRSV-HYBKHIPXSA-N	1.0	FBPFZTCFMRRESA-ZXXMMSQZSA-N	direct	637270890	867.0	30.1354889189	0.01	20.090550418	0.242684726606	2.01	0.139877413483
28561082	637270890	2679.0	10.045275209	0.485369453212	DSCFFEYYQKSRSV-HYBKHIPXSA-N	1.0	FBPFZTCFMRRESA-ZXXMMSQZSA-N	direct	637270890	2196.0	30.1354889189	0.01	20.090550418	0.242684726606	2.01	0.139877413483
28561083	637270890	2679.0	10.045275209	0.485369453212	DSCFFEYYQKSRSV-HYBKHIPXSA-N	1.0	FBPFZTCFMRRESA-ZXXMMSQZSA-N	direct	637270890	2400.0	30.1354889189	0.01	20.090550418	0.242684726606	2.01	0.139877413483
28561096	637270890	2679.0	10.045275209	0.485369453212	DSCFFEYYQKSRSV-HYBKHIPXSA-N	1.0	FBPFZTCFMRRESA-ZXXMMSQZSA-N	direct	637270890	3463.0	29.2153827074	0.01	20.090550418	0.242684726606	2.01	0.139877413483
492572				0.382544250018	DSCFFEYYQKSRSV-HYBKHIPXSA-N	0.0		direct				0.1	1.0	0.382544250018	0.01	0.139852559707
24272412	637268311	3907.0	29.5951662834	0.164576729706	DSCFFEYYQKSRSV-HYBKHIPXSA-N	1.0	FBPFZTCFMRRESA-JGWLITMVSA-N	direct	637268311	1157.0	54.642065153	0.01	59.1903325668	0.082288364853	2.01	0.139841581289
24272413	637268311	3907.0	29.5951662834	0.164576729706	DSCFFEYYQKSRSV-HYBKHIPXSA-N	1.0	FBPFZTCFMRRESA-JGWLITMVSA-N	direct	637268311	2964.0	54.642065153	0.01	59.1903325668	0.082288364853	2.01	0.139841581289
24272428	637268311	3907.0	29.5951662834	0.164576729706	DSCFFEYYQKSRSV-HYBKHIPXSA-N	1.0	FBPFZTCFMRRESA-JGWLITMVSA-N	direct	637268311	12848.0	49.2471835688	0.01	59.1903325668	0.082288364853	2.01	0.139841581289
10834473	637271418	2679.0	9.81815641206	0.493978702729	DSCFFEYYQKSRSV-HYBKHIPXSA-N	1.0	FBPFZTCFMRRESA-ZXXMMSQZSA-N	direct	637271418	3534.0	44.2313618988	0.01	19.6363128241	0.246989351365	2.01	0.139692653179
10834474	637271418	2679.0	9.81815641206	0.493978702729	DSCFFEYYQKSRSV-HYBKHIPXSA-N	1.0	FBPFZTCFMRRESA-ZXXMMSQZSA-N	direct	637271418	6368.0	44.2313618988	0.01	19.6363128241	0.246989351365	2.01	0.139692653179
10834475	637271418	2679.0	9.81815641206	0.493978702729	DSCFFEYYQKSRSV-HYBKHIPXSA-N	1.0	FBPFZTCFMRRESA-ZXXMMSQZSA-N	direct	637271418	10341.0	44.2313618988	0.01	19.6363128241	0.246989351365	2.01	0.139692653179
10834479	637271418	2679.0	9.81815641206	0.493978702729	DSCFFEYYQKSRSV-HYBKHIPXSA-N	1.0	FBPFZTCFMRRESA-ZXXMMSQZSA-N	direct	637271418	4116.0	37.9136401693	0.01	19.6363128241	0.246989351365	2.01	0.139692653179
10834476	637271418	2679.0	9.81815641206	0.493978702729	DSCFFEYYQKSRSV-HYBKHIPXSA-N	1.0	FBPFZTCFMRRESA-ZXXMMSQZSA-N	direct	637271418	6999.0	43.209714836	0.01	19.6363128241	0.246989351365	2.01	0.139692653179
10834477	637271418	2679.0	9.81815641206	0.493978702729	DSCFFEYYQKSRSV-HYBKHIPXSA-N	1.0	FBPFZTCFMRRESA-ZXXMMSQZSA-N	direct	637271418	8422.0	41.9355420108	0.01	19.6363128241	0.246989351365	2.01	0.139692653179
10856419	637269361	5669.0	24.8181564121	0.195087728062	DSCFFEYYQKSRSV-HYBKHIPXSA-N	1.0	FBPFZTCFMRRESA-UNTFVMJOSA-N	direct	637269361	14866.0	200.0	0.01	49.6363128241	0.097543864031	2.01	0.13963326404
45329973	637270716	225.0	10.8297382846	0.445563518079	DSCFFEYYQKSRSV-HYBKHIPXSA-N	1.0	CDAISMWEOUEBRE-GPIVLXJGSA-N	direct	637270716	532.0	26.9586073148	0.01	21.6594765692	0.222781759039	2.01	0.139515005157
45329974	637270716	225.0	10.8297382846	0.445563518079	DSCFFEYYQKSRSV-HYBKHIPXSA-N	1.0	CDAISMWEOUEBRE-GPIVLXJGSA-N	direct	637270716	831.0	26.9586073148	0.01	21.6594765692	0.222781759039	2.01	0.139515005157
45329975	637270716	225.0	10.8297382846	0.445563518079	DSCFFEYYQKSRSV-HYBKHIPXSA-N	1.0	CDAISMWEOUEBRE-GPIVLXJGSA-N	direct	637270716	1409.0	26.9586073148	0.01	21.6594765692	0.222781759039	2.01	0.139515005157
45329976	637270716	225.0	10.8297382846	0.445563518079	DSCFFEYYQKSRSV-HYBKHIPXSA-N	1.0	CDAISMWEOUEBRE-GPIVLXJGSA-N	direct	637270716	2408.0	26.9586073148	0.01	21.6594765692	0.222781759039	2.01	0.139515005157
45329977	637270716	225.0	10.8297382846	0.445563518079	DSCFFEYYQKSRSV-HYBKHIPXSA-N	1.0	CDAISMWEOUEBRE-GPIVLXJGSA-N	direct	637270716	4636.0	26.9586073148	0.01	21.6594765692	0.222781759039	2.01	0.139515005157
45329988	637270716	225.0	10.8297382846	0.445563518079	DSCFFEYYQKSRSV-HYBKHIPXSA-N	1.0	CDAISMWEOUEBRE-GPIVLXJGSA-N	direct	637270716	1996.0	24.0021769193	0.01	21.6594765692	0.222781759039	2.01	0.139515005157
45330228	637270716	532.0	10.8297382846	0.445563518079	DSCFFEYYQKSRSV-HYBKHIPXSA-N	1.0	CDAISMWEOUEBRE-GPIVLXJGSA-N	direct	637270716	225.0	26.9586073148	0.01	21.6594765692	0.222781759039	2.01	0.139515005157
45330230	637270716	532.0	10.8297382846	0.445563518079	DSCFFEYYQKSRSV-HYBKHIPXSA-N	1.0	CDAISMWEOUEBRE-GPIVLXJGSA-N	direct	637270716	831.0	26.9586073148	0.01	21.6594765692	0.222781759039	2.01	0.139515005157
45330231	637270716	532.0	10.8297382846	0.445563518079	DSCFFEYYQKSRSV-HYBKHIPXSA-N	1.0	CDAISMWEOUEBRE-GPIVLXJGSA-N	direct	637270716	1409.0	26.9586073148	0.01	21.6594765692	0.222781759039	2.01	0.139515005157
45330232	637270716	532.0	10.8297382846	0.445563518079	DSCFFEYYQKSRSV-HYBKHIPXSA-N	1.0	CDAISMWEOUEBRE-GPIVLXJGSA-N	direct	637270716	2408.0	26.9586073148	0.01	21.6594765692	0.222781759039	2.01	0.139515005157
45330233	637270716	532.0	10.8297382846	0.445563518079	DSCFFEYYQKSRSV-HYBKHIPXSA-N	1.0	CDAISMWEOUEBRE-GPIVLXJGSA-N	direct	637270716	4636.0	26.9586073148	0.01	21.6594765692	0.222781759039	2.01	0.139515005157
45330244	637270716	532.0	10.8297382846	0.445563518079	DSCFFEYYQKSRSV-HYBKHIPXSA-N	1.0	CDAISMWEOUEBRE-GPIVLXJGSA-N	direct	637270716	1996.0	24.0021769193	0.01	21.6594765692	0.222781759039	2.01	0.139515005157
45330484	637270716	831.0	10.8297382846	0.445563518079	DSCFFEYYQKSRSV-HYBKHIPXSA-N	1.0	CDAISMWEOUEBRE-GPIVLXJGSA-N	direct	637270716	225.0	26.9586073148	0.01	21.6594765692	0.222781759039	2.01	0.139515005157
45330485	637270716	831.0	10.8297382846	0.445563518079	DSCFFEYYQKSRSV-HYBKHIPXSA-N	1.0	CDAISMWEOUEBRE-GPIVLXJGSA-N	direct	637270716	532.0	26.9586073148	0.01	21.6594765692	0.222781759039	2.01	0.139515005157
45330487	637270716	831.0	10.8297382846	0.445563518079	DSCFFEYYQKSRSV-HYBKHIPXSA-N	1.0	CDAISMWEOUEBRE-GPIVLXJGSA-N	direct	637270716	1409.0	26.9586073148	0.01	21.6594765692	0.222781759039	2.01	0.139515005157
45330488	637270716	831.0	10.8297382846	0.445563518079	DSCFFEYYQKSRSV-HYBKHIPXSA-N	1.0	CDAISMWEOUEBRE-GPIVLXJGSA-N	direct	637270716	2408.0	26.9586073148	0.01	21.6594765692	0.222781759039	2.01	0.139515005157
45330489	637270716	831.0	10.8297382846	0.445563518079	DSCFFEYYQKSRSV-HYBKHIPXSA-N	1.0	CDAISMWEOUEBRE-GPIVLXJGSA-N	direct	637270716	4636.0	26.9586073148	0.01	21.6594765692	0.222781759039	2.01	0.139515005157
45330500	637270716	831.0	10.8297382846	0.445563518079	DSCFFEYYQKSRSV-HYBKHIPXSA-N	1.0	CDAISMWEOUEBRE-GPIVLXJGSA-N	direct	637270716	1996.0	24.0021769193	0.01	21.6594765692	0.222781759039	2.01	0.139515005157
45330740	637270716	1409.0	10.8297382846	0.445563518079	DSCFFEYYQKSRSV-HYBKHIPXSA-N	1.0	CDAISMWEOUEBRE-GPIVLXJGSA-N	direct	637270716	225.0	26.9586073148	0.01	21.6594765692	0.222781759039	2.01	0.139515005157
45330741	637270716	1409.0	10.8297382846	0.445563518079	DSCFFEYYQKSRSV-HYBKHIPXSA-N	1.0	CDAISMWEOUEBRE-GPIVLXJGSA-N	direct	637270716	532.0	26.9586073148	0.01	21.6594765692	0.222781759039	2.01	0.139515005157
45330742	637270716	1409.0	10.8297382846	0.445563518079	DSCFFEYYQKSRSV-HYBKHIPXSA-N	1.0	CDAISMWEOUEBRE-GPIVLXJGSA-N	direct	637270716	831.0	26.9586073148	0.01	21.6594765692	0.222781759039	2.01	0.139515005157
45330744	637270716	1409.0	10.8297382846	0.445563518079	DSCFFEYYQKSRSV-HYBKHIPXSA-N	1.0	CDAISMWEOUEBRE-GPIVLXJGSA-N	direct	637270716	2408.0	26.9586073148	0.01	21.6594765692	0.222781759039	2.01	0.139515005157
45330745	637270716	1409.0	10.8297382846	0.445563518079	DSCFFEYYQKSRSV-HYBKHIPXSA-N	1.0	CDAISMWEOUEBRE-GPIVLXJGSA-N	direct	637270716	4636.0	26.9586073148	0.01	21.6594765692	0.222781759039	2.01	0.139515005157
45330756	637270716	1409.0	10.8297382846	0.445563518079	DSCFFEYYQKSRSV-HYBKHIPXSA-N	1.0	CDAISMWEOUEBRE-GPIVLXJGSA-N	direct	637270716	1996.0	24.0021769193	0.01	21.6594765692	0.222781759039	2.01	0.139515005157
45330996	637270716	2408.0	10.8297382846	0.445563518079	DSCFFEYYQKSRSV-HYBKHIPXSA-N	1.0	CDAISMWEOUEBRE-GPIVLXJGSA-N	direct	637270716	225.0	26.9586073148	0.01	21.6594765692	0.222781759039	2.01	0.139515005157
45330997	637270716	2408.0	10.8297382846	0.445563518079	DSCFFEYYQKSRSV-HYBKHIPXSA-N	1.0	CDAISMWEOUEBRE-GPIVLXJGSA-N	direct	637270716	532.0	26.9586073148	0.01	21.6594765692	0.222781759039	2.01	0.139515005157
45330998	637270716	2408.0	10.8297382846	0.445563518079	DSCFFEYYQKSRSV-HYBKHIPXSA-N	1.0	CDAISMWEOUEBRE-GPIVLXJGSA-N	direct	637270716	831.0	26.9586073148	0.01	21.6594765692	0.222781759039	2.01	0.139515005157
45330999	637270716	2408.0	10.8297382846	0.445563518079	DSCFFEYYQKSRSV-HYBKHIPXSA-N	1.0	CDAISMWEOUEBRE-GPIVLXJGSA-N	direct	637270716	1409.0	26.9586073148	0.01	21.6594765692	0.222781759039	2.01	0.139515005157
45331001	637270716	2408.0	10.8297382846	0.445563518079	DSCFFEYYQKSRSV-HYBKHIPXSA-N	1.0	CDAISMWEOUEBRE-GPIVLXJGSA-N	direct	637270716	4636.0	26.9586073148	0.01	21.6594765692	0.222781759039	2.01	0.139515005157
45331012	637270716	2408.0	10.8297382846	0.445563518079	DSCFFEYYQKSRSV-HYBKHIPXSA-N	1.0	CDAISMWEOUEBRE-GPIVLXJGSA-N	direct	637270716	1996.0	24.0021769193	0.01	21.6594765692	0.222781759039	2.01	0.139515005157
45331252	637270716	4636.0	10.8297382846	0.445563518079	DSCFFEYYQKSRSV-HYBKHIPXSA-N	1.0	CDAISMWEOUEBRE-GPIVLXJGSA-N	direct	637270716	225.0	26.9586073148	0.01	21.6594765692	0.222781759039	2.01	0.139515005157
45331253	637270716	4636.0	10.8297382846	0.445563518079	DSCFFEYYQKSRSV-HYBKHIPXSA-N	1.0	CDAISMWEOUEBRE-GPIVLXJGSA-N	direct	637270716	532.0	26.9586073148	0.01	21.6594765692	0.222781759039	2.01	0.139515005157
45331254	637270716	4636.0	10.8297382846	0.445563518079	DSCFFEYYQKSRSV-HYBKHIPXSA-N	1.0	CDAISMWEOUEBRE-GPIVLXJGSA-N	direct	637270716	831.0	26.9586073148	0.01	21.6594765692	0.222781759039	2.01	0.139515005157
45331255	637270716	4636.0	10.8297382846	0.445563518079	DSCFFEYYQKSRSV-HYBKHIPXSA-N	1.0	CDAISMWEOUEBRE-GPIVLXJGSA-N	direct	637270716	1409.0	26.9586073148	0.01	21.6594765692	0.222781759039	2.01	0.139515005157
45331256	637270716	4636.0	10.8297382846	0.445563518079	DSCFFEYYQKSRSV-HYBKHIPXSA-N	1.0	CDAISMWEOUEBRE-GPIVLXJGSA-N	direct	637270716	2408.0	26.9586073148	0.01	21.6594765692	0.222781759039	2.01	0.139515005157
45331268	637270716	4636.0	10.8297382846	0.445563518079	DSCFFEYYQKSRSV-HYBKHIPXSA-N	1.0	CDAISMWEOUEBRE-GPIVLXJGSA-N	direct	637270716	1996.0	24.0021769193	0.01	21.6594765692	0.222781759039	2.01	0.139515005157
11124499	637271537	5669.0	24.7121982701	0.195087728062	DSCFFEYYQKSRSV-HYBKHIPXSA-N	1.0	FBPFZTCFMRRESA-UNTFVMJOSA-N	direct	637271537	8360.0	85.5316526696	0.01	49.4243965401	0.097543864031	2.01	0.139483987965
11124500	637271537	5669.0	24.7121982701	0.195087728062	DSCFFEYYQKSRSV-HYBKHIPXSA-N	1.0	FBPFZTCFMRRESA-UNTFVMJOSA-N	direct	637271537	10160.0	85.5316526696	0.01	49.4243965401	0.097543864031	2.01	0.139483987965
7627261	637266131	2754.0	9.33161408331	0.516590536099	DSCFFEYYQKSRSV-HYBKHIPXSA-N	1.0	FBPFZTCFMRRESA-GUCUJZIJSA-N	direct	637266131	447.0	78.9469215565	0.01	18.6632281666	0.258295268049	2.01	0.139480927594
7627262	637266131	2754.0	9.33161408331	0.516590536099	DSCFFEYYQKSRSV-HYBKHIPXSA-N	1.0	FBPFZTCFMRRESA-GUCUJZIJSA-N	direct	637266131	3901.0	78.9469215565	0.01	18.6632281666	0.258295268049	2.01	0.139480927594
7627263	637266131	2754.0	9.33161408331	0.516590536099	DSCFFEYYQKSRSV-HYBKHIPXSA-N	1.0	FBPFZTCFMRRESA-GUCUJZIJSA-N	direct	637266131	6648.0	78.9469215565	0.01	18.6632281666	0.258295268049	2.01	0.139480927594
7627279	637266131	5746.0	9.33161408331	0.516590536099	DSCFFEYYQKSRSV-HYBKHIPXSA-N	1.0	FBPFZTCFMRRESA-GUCUJZIJSA-N	direct	637266131	447.0	78.9469215565	0.01	18.6632281666	0.258295268049	2.01	0.139480927594
7627280	637266131	5746.0	9.33161408331	0.516590536099	DSCFFEYYQKSRSV-HYBKHIPXSA-N	1.0	FBPFZTCFMRRESA-GUCUJZIJSA-N	direct	637266131	3901.0	78.9469215565	0.01	18.6632281666	0.258295268049	2.01	0.139480927594
7627281	637266131	5746.0	9.33161408331	0.516590536099	DSCFFEYYQKSRSV-HYBKHIPXSA-N	1.0	FBPFZTCFMRRESA-GUCUJZIJSA-N	direct	637266131	6648.0	78.9469215565	0.01	18.6632281666	0.258295268049	2.01	0.139480927594
41916332	637269039	2679.0	12.5833594927	0.382544250018	DSCFFEYYQKSRSV-HYBKHIPXSA-N	1.0	FBPFZTCFMRRESA-ZXXMMSQZSA-N	direct	637269039	14866.0	26.507239611	0.01	25.1667189853	0.191272125009	2.01	0.139430759705
41916334	637269039	2679.0	12.5833594927	0.382544250018	DSCFFEYYQKSRSV-HYBKHIPXSA-N	1.0	FBPFZTCFMRRESA-ZXXMMSQZSA-N	direct	637269039	4116.0	25.1979107421	0.01	25.1667189853	0.191272125009	2.01	0.139430759705
41916335	637269039	2679.0	12.5833594927	0.382544250018	DSCFFEYYQKSRSV-HYBKHIPXSA-N	1.0	FBPFZTCFMRRESA-ZXXMMSQZSA-N	direct	637269039	1011.0	23.3071530807	0.01	25.1667189853	0.191272125009	2.01	0.139430759705
41916336	637269039	2679.0	12.5833594927	0.382544250018	DSCFFEYYQKSRSV-HYBKHIPXSA-N	1.0	FBPFZTCFMRRESA-ZXXMMSQZSA-N	direct	637269039	2823.0	23.3071530807	0.01	25.1667189853	0.191272125009	2.01	0.139430759705
41916337	637269039	2679.0	12.5833594927	0.382544250018	DSCFFEYYQKSRSV-HYBKHIPXSA-N	1.0	FBPFZTCFMRRESA-ZXXMMSQZSA-N	direct	637269039	5197.0	23.3071530807	0.01	25.1667189853	0.191272125009	2.01	0.139430759705
41916338	637269039	2679.0	12.5833594927	0.382544250018	DSCFFEYYQKSRSV-HYBKHIPXSA-N	1.0	FBPFZTCFMRRESA-ZXXMMSQZSA-N	direct	637269039	5501.0	23.3071530807	0.01	25.1667189853	0.191272125009	2.01	0.139430759705
10263953	637267548	2679.0	9.29157909987	0.516590536099	DSCFFEYYQKSRSV-HYBKHIPXSA-N	1.0	FBPFZTCFMRRESA-ZXXMMSQZSA-N	direct	637267548	1011.0	51.6216020991	0.01	18.5831581997	0.258295268049	2.01	0.139331084193
10263954	637267548	2679.0	9.29157909987	0.516590536099	DSCFFEYYQKSRSV-HYBKHIPXSA-N	1.0	FBPFZTCFMRRESA-ZXXMMSQZSA-N	direct	637267548	2823.0	51.6216020991	0.01	18.5831581997	0.258295268049	2.01	0.139331084193
10263955	637267548	2679.0	9.29157909987	0.516590536099	DSCFFEYYQKSRSV-HYBKHIPXSA-N	1.0	FBPFZTCFMRRESA-ZXXMMSQZSA-N	direct	637267548	5197.0	51.6216020991	0.01	18.5831581997	0.258295268049	2.01	0.139331084193
10263956	637267548	2679.0	9.29157909987	0.516590536099	DSCFFEYYQKSRSV-HYBKHIPXSA-N	1.0	FBPFZTCFMRRESA-ZXXMMSQZSA-N	direct	637267548	5501.0	51.6216020991	0.01	18.5831581997	0.258295268049	2.01	0.139331084193
10263961	637267548	2679.0	9.29157909987	0.516590536099	DSCFFEYYQKSRSV-HYBKHIPXSA-N	1.0	FBPFZTCFMRRESA-ZXXMMSQZSA-N	direct	637267548	1846.0	48.6478174819	0.01	18.5831581997	0.258295268049	2.01	0.139331084193
10263962	637267548	2679.0	9.29157909987	0.516590536099	DSCFFEYYQKSRSV-HYBKHIPXSA-N	1.0	FBPFZTCFMRRESA-ZXXMMSQZSA-N	direct	637267548	2046.0	48.6478174819	0.01	18.5831581997	0.258295268049	2.01	0.139331084193
10263963	637267548	2679.0	9.29157909987	0.516590536099	DSCFFEYYQKSRSV-HYBKHIPXSA-N	1.0	FBPFZTCFMRRESA-ZXXMMSQZSA-N	direct	637267548	2950.0	48.6478174819	0.01	18.5831581997	0.258295268049	2.01	0.139331084193
10263964	637267548	2679.0	9.29157909987	0.516590536099	DSCFFEYYQKSRSV-HYBKHIPXSA-N	1.0	FBPFZTCFMRRESA-ZXXMMSQZSA-N	direct	637267548	3536.0	48.6478174819	0.01	18.5831581997	0.258295268049	2.01	0.139331084193
10263965	637267548	2679.0	9.29157909987	0.516590536099	DSCFFEYYQKSRSV-HYBKHIPXSA-N	1.0	FBPFZTCFMRRESA-ZXXMMSQZSA-N	direct	637267548	4197.0	48.6478174819	0.01	18.5831581997	0.258295268049	2.01	0.139331084193
10263966	637267548	2679.0	9.29157909987	0.516590536099	DSCFFEYYQKSRSV-HYBKHIPXSA-N	1.0	FBPFZTCFMRRESA-ZXXMMSQZSA-N	direct	637267548	4708.0	48.6478174819	0.01	18.5831581997	0.258295268049	2.01	0.139331084193
10263967	637267548	2679.0	9.29157909987	0.516590536099	DSCFFEYYQKSRSV-HYBKHIPXSA-N	1.0	FBPFZTCFMRRESA-ZXXMMSQZSA-N	direct	637267548	5039.0	48.6478174819	0.01	18.5831581997	0.258295268049	2.01	0.139331084193
24272374	637268311	1686.0	25.5816987087	0.187539037014	DSCFFEYYQKSRSV-HYBKHIPXSA-N	1.0	FBPFZTCFMRRESA-KVTDHHQDSA-N	direct	637268311	1157.0	54.642065153	0.01	51.1633974174	0.093769518507	2.01	0.13931384809
24272375	637268311	1686.0	25.5816987087	0.187539037014	DSCFFEYYQKSRSV-HYBKHIPXSA-N	1.0	FBPFZTCFMRRESA-KVTDHHQDSA-N	direct	637268311	2964.0	54.642065153	0.01	51.1633974174	0.093769518507	2.01	0.13931384809
24272390	637268311	1686.0	25.5816987087	0.187539037014	DSCFFEYYQKSRSV-HYBKHIPXSA-N	1.0	FBPFZTCFMRRESA-KVTDHHQDSA-N	direct	637268311	12848.0	49.2471835688	0.01	51.1633974174	0.093769518507	2.01	0.13931384809
24272393	637268311	8475.0	25.5816987087	0.187539037014	DSCFFEYYQKSRSV-HYBKHIPXSA-N	1.0	FBPFZTCFMRRESA-KVTDHHQDSA-N	direct	637268311	1157.0	54.642065153	0.01	51.1633974174	0.093769518507	2.01	0.13931384809
24272394	637268311	8475.0	25.5816987087	0.187539037014	DSCFFEYYQKSRSV-HYBKHIPXSA-N	1.0	FBPFZTCFMRRESA-KVTDHHQDSA-N	direct	637268311	2964.0	54.642065153	0.01	51.1633974174	0.093769518507	2.01	0.13931384809
24272409	637268311	8475.0	25.5816987087	0.187539037014	DSCFFEYYQKSRSV-HYBKHIPXSA-N	1.0	FBPFZTCFMRRESA-KVTDHHQDSA-N	direct	637268311	12848.0	49.2471835688	0.01	51.1633974174	0.093769518507	2.01	0.13931384809
18862513	637265556	2754.0	24.507239611	0.195087728062	DSCFFEYYQKSRSV-HYBKHIPXSA-N	1.0	FBPFZTCFMRRESA-GUCUJZIJSA-N	direct	637265556	1157.0	45.8664610916	0.01	49.0144792219	0.097543864031	2.01	0.139193870117
18862514	637265556	2754.0	24.507239611	0.195087728062	DSCFFEYYQKSRSV-HYBKHIPXSA-N	1.0	FBPFZTCFMRRESA-GUCUJZIJSA-N	direct	637265556	2964.0	45.8664610916	0.01	49.0144792219	0.097543864031	2.01	0.139193870117
18862515	637265556	2754.0	24.507239611	0.195087728062	DSCFFEYYQKSRSV-HYBKHIPXSA-N	1.0	FBPFZTCFMRRESA-GUCUJZIJSA-N	direct	637265556	4116.0	44.1726307269	0.01	49.0144792219	0.097543864031	2.01	0.139193870117
18862528	637265556	5746.0	24.507239611	0.195087728062	DSCFFEYYQKSRSV-HYBKHIPXSA-N	1.0	FBPFZTCFMRRESA-GUCUJZIJSA-N	direct	637265556	1157.0	45.8664610916	0.01	49.0144792219	0.097543864031	2.01	0.139193870117
18862529	637265556	5746.0	24.507239611	0.195087728062	DSCFFEYYQKSRSV-HYBKHIPXSA-N	1.0	FBPFZTCFMRRESA-GUCUJZIJSA-N	direct	637265556	2964.0	45.8664610916	0.01	49.0144792219	0.097543864031	2.01	0.139193870117
18862530	637265556	5746.0	24.507239611	0.195087728062	DSCFFEYYQKSRSV-HYBKHIPXSA-N	1.0	FBPFZTCFMRRESA-GUCUJZIJSA-N	direct	637265556	4116.0	44.1726307269	0.01	49.0144792219	0.097543864031	2.01	0.139193870117
9385077	637268440	1686.0	25.457174573	0.187539037014	DSCFFEYYQKSRSV-HYBKHIPXSA-N	1.0	FBPFZTCFMRRESA-KVTDHHQDSA-N	direct	637268440	6129.0	129.0	0.01	50.9143491461	0.093769518507	2.01	0.1391440031
9385078	637268440	8475.0	25.457174573	0.187539037014	DSCFFEYYQKSRSV-HYBKHIPXSA-N	1.0	FBPFZTCFMRRESA-KVTDHHQDSA-N	direct	637268440	6129.0	129.0	0.01	50.9143491461	0.093769518507	2.01	0.1391440031
492203				0.374586051978	DSCFFEYYQKSRSV-HYBKHIPXSA-N	0.0		direct				0.1	1.0	0.374586051978	0.01	0.139119465525
10856380	637269361	5669.0	24.8181564121	0.382544250018	DSCFFEYYQKSRSV-HYBKHIPXSA-N	1.0	FBPFZTCFMRRESA-UNTFVMJOSA-N	direct	637269361		200.0	0.01	49.6363128241	0.191272125009	1.01	0.139117944126
1716977	637264747	2754.0	25.4306260904	0.187539037014	DSCFFEYYQKSRSV-HYBKHIPXSA-N	1.0	FBPFZTCFMRRESA-GUCUJZIJSA-N	direct	637264747	1846.0	36.5512936801	0.01	50.8612521808	0.093769518507	2.01	0.139107711683
1716978	637264747	2754.0	25.4306260904	0.187539037014	DSCFFEYYQKSRSV-HYBKHIPXSA-N	1.0	FBPFZTCFMRRESA-GUCUJZIJSA-N	direct	637264747	2046.0	36.5512936801	0.01	50.8612521808	0.093769518507	2.01	0.139107711683
1716979	637264747	2754.0	25.4306260904	0.187539037014	DSCFFEYYQKSRSV-HYBKHIPXSA-N	1.0	FBPFZTCFMRRESA-GUCUJZIJSA-N	direct	637264747	3536.0	36.5512936801	0.01	50.8612521808	0.093769518507	2.01	0.139107711683
1716980	637264747	2754.0	25.4306260904	0.187539037014	DSCFFEYYQKSRSV-HYBKHIPXSA-N	1.0	FBPFZTCFMRRESA-GUCUJZIJSA-N	direct	637264747	4708.0	36.5512936801	0.01	50.8612521808	0.093769518507	2.01	0.139107711683
1716981	637264747	2754.0	25.4306260904	0.187539037014	DSCFFEYYQKSRSV-HYBKHIPXSA-N	1.0	FBPFZTCFMRRESA-GUCUJZIJSA-N	direct	637264747	5039.0	36.5512936801	0.01	50.8612521808	0.093769518507	2.01	0.139107711683
1717021	637264747	5746.0	25.4306260904	0.187539037014	DSCFFEYYQKSRSV-HYBKHIPXSA-N	1.0	FBPFZTCFMRRESA-GUCUJZIJSA-N	direct	637264747	1846.0	36.5512936801	0.01	50.8612521808	0.093769518507	2.01	0.139107711683
1717022	637264747	5746.0	25.4306260904	0.187539037014	DSCFFEYYQKSRSV-HYBKHIPXSA-N	1.0	FBPFZTCFMRRESA-GUCUJZIJSA-N	direct	637264747	2046.0	36.5512936801	0.01	50.8612521808	0.093769518507	2.01	0.139107711683
1717023	637264747	5746.0	25.4306260904	0.187539037014	DSCFFEYYQKSRSV-HYBKHIPXSA-N	1.0	FBPFZTCFMRRESA-GUCUJZIJSA-N	direct	637264747	3536.0	36.5512936801	0.01	50.8612521808	0.093769518507	2.01	0.139107711683
1717024	637264747	5746.0	25.4306260904	0.187539037014	DSCFFEYYQKSRSV-HYBKHIPXSA-N	1.0	FBPFZTCFMRRESA-GUCUJZIJSA-N	direct	637264747	4708.0	36.5512936801	0.01	50.8612521808	0.093769518507	2.01	0.139107711683
1717025	637264747	5746.0	25.4306260904	0.187539037014	DSCFFEYYQKSRSV-HYBKHIPXSA-N	1.0	FBPFZTCFMRRESA-GUCUJZIJSA-N	direct	637264747	5039.0	36.5512936801	0.01	50.8612521808	0.093769518507	2.01	0.139107711683
10834578	637271418	2679.0	9.81815641206	0.485369453212	DSCFFEYYQKSRSV-HYBKHIPXSA-N	1.0	FBPFZTCFMRRESA-ZXXMMSQZSA-N	direct	637271418	3534.0	44.2313618988	0.01	19.6363128241	0.242684726606	2.01	0.13907998007
10834579	637271418	2679.0	9.81815641206	0.485369453212	DSCFFEYYQKSRSV-HYBKHIPXSA-N	1.0	FBPFZTCFMRRESA-ZXXMMSQZSA-N	direct	637271418	6368.0	44.2313618988	0.01	19.6363128241	0.242684726606	2.01	0.13907998007
10834580	637271418	2679.0	9.81815641206	0.485369453212	DSCFFEYYQKSRSV-HYBKHIPXSA-N	1.0	FBPFZTCFMRRESA-ZXXMMSQZSA-N	direct	637271418	10341.0	44.2313618988	0.01	19.6363128241	0.242684726606	2.01	0.13907998007
10834581	637271418	2679.0	9.81815641206	0.485369453212	DSCFFEYYQKSRSV-HYBKHIPXSA-N	1.0	FBPFZTCFMRRESA-ZXXMMSQZSA-N	direct	637271418	6999.0	43.209714836	0.01	19.6363128241	0.242684726606	2.01	0.13907998007
10834582	637271418	2679.0	9.81815641206	0.485369453212	DSCFFEYYQKSRSV-HYBKHIPXSA-N	1.0	FBPFZTCFMRRESA-ZXXMMSQZSA-N	direct	637271418	8422.0	41.9355420108	0.01	19.6363128241	0.242684726606	2.01	0.13907998007
10834584	637271418	2679.0	9.81815641206	0.485369453212	DSCFFEYYQKSRSV-HYBKHIPXSA-N	1.0	FBPFZTCFMRRESA-ZXXMMSQZSA-N	direct	637271418	4116.0	37.9136401693	0.01	19.6363128241	0.242684726606	2.01	0.13907998007
28559911	637270890	2679.0	10.045275209	0.474381330111	DSCFFEYYQKSRSV-HYBKHIPXSA-N	1.0	FBPFZTCFMRRESA-ZXXMMSQZSA-N	direct	637270890	867.0	30.1354889189	0.01	20.090550418	0.237190665056	2.01	0.139078942567
28559912	637270890	2679.0	10.045275209	0.474381330111	DSCFFEYYQKSRSV-HYBKHIPXSA-N	1.0	FBPFZTCFMRRESA-ZXXMMSQZSA-N	direct	637270890	2196.0	30.1354889189	0.01	20.090550418	0.237190665056	2.01	0.139078942567
28559913	637270890	2679.0	10.045275209	0.474381330111	DSCFFEYYQKSRSV-HYBKHIPXSA-N	1.0	FBPFZTCFMRRESA-ZXXMMSQZSA-N	direct	637270890	2400.0	30.1354889189	0.01	20.090550418	0.237190665056	2.01	0.139078942567
28559926	637270890	2679.0	10.045275209	0.474381330111	DSCFFEYYQKSRSV-HYBKHIPXSA-N	1.0	FBPFZTCFMRRESA-ZXXMMSQZSA-N	direct	637270890	3463.0	29.2153827074	0.01	20.090550418	0.237190665056	2.01	0.139078942567
28665248	637266038	2679.0	11.0227337876	0.430882314444	DSCFFEYYQKSRSV-HYBKHIPXSA-N	1.0	FBPFZTCFMRRESA-ZXXMMSQZSA-N	direct	637266038	2994.0	17.571865206	0.01	22.0454675751	0.215441157222	2.01	0.138963588319
28665249	637266038	2679.0	11.0227337876	0.430882314444	DSCFFEYYQKSRSV-HYBKHIPXSA-N	1.0	FBPFZTCFMRRESA-ZXXMMSQZSA-N	direct	637266038	3901.0	17.571865206	0.01	22.0454675751	0.215441157222	2.01	0.138963588319
28665250	637266038	2679.0	11.0227337876	0.430882314444	DSCFFEYYQKSRSV-HYBKHIPXSA-N	1.0	FBPFZTCFMRRESA-ZXXMMSQZSA-N	direct	637266038	4078.0	17.571865206	0.01	22.0454675751	0.215441157222	2.01	0.138963588319
28665251	637266038	2679.0	11.0227337876	0.430882314444	DSCFFEYYQKSRSV-HYBKHIPXSA-N	1.0	FBPFZTCFMRRESA-ZXXMMSQZSA-N	direct	637266038	6139.0	17.571865206	0.01	22.0454675751	0.215441157222	2.01	0.138963588319
28665252	637266038	2679.0	11.0227337876	0.430882314444	DSCFFEYYQKSRSV-HYBKHIPXSA-N	1.0	FBPFZTCFMRRESA-ZXXMMSQZSA-N	direct	637266038	4385.0	17.5157001607	0.01	22.0454675751	0.215441157222	2.01	0.138963588319
28665253	637266038	2679.0	11.0227337876	0.430882314444	DSCFFEYYQKSRSV-HYBKHIPXSA-N	1.0	FBPFZTCFMRRESA-ZXXMMSQZSA-N	direct	637266038	5154.0	17.5157001607	0.01	22.0454675751	0.215441157222	2.01	0.138963588319
28665256	637266038	2679.0	11.0227337876	0.430882314444	DSCFFEYYQKSRSV-HYBKHIPXSA-N	1.0	FBPFZTCFMRRESA-ZXXMMSQZSA-N	direct	637266038	5669.0	16.8068754016	0.01	22.0454675751	0.215441157222	2.01	0.138963588319
28665257	637266038	2679.0	11.0227337876	0.430882314444	DSCFFEYYQKSRSV-HYBKHIPXSA-N	1.0	FBPFZTCFMRRESA-ZXXMMSQZSA-N	direct	637266038	190.0	16.3124710388	0.01	22.0454675751	0.215441157222	2.01	0.138963588319
28665258	637266038	2679.0	11.0227337876	0.430882314444	DSCFFEYYQKSRSV-HYBKHIPXSA-N	1.0	FBPFZTCFMRRESA-ZXXMMSQZSA-N	direct	637266038	1445.0	16.3124710388	0.01	22.0454675751	0.215441157222	2.01	0.138963588319
28665259	637266038	2679.0	11.0227337876	0.430882314444	DSCFFEYYQKSRSV-HYBKHIPXSA-N	1.0	FBPFZTCFMRRESA-ZXXMMSQZSA-N	direct	637266038	2852.0	16.3124710388	0.01	22.0454675751	0.215441157222	2.01	0.138963588319
28665261	637266038	2679.0	11.0227337876	0.430882314444	DSCFFEYYQKSRSV-HYBKHIPXSA-N	1.0	FBPFZTCFMRRESA-ZXXMMSQZSA-N	direct	637266038	15592.0	16.051098239	0.01	22.0454675751	0.215441157222	2.01	0.138963588319
28665262	637266038	2679.0	11.0227337876	0.430882314444	DSCFFEYYQKSRSV-HYBKHIPXSA-N	1.0	FBPFZTCFMRRESA-ZXXMMSQZSA-N	direct	637266038	971.0	15.638272164	0.01	22.0454675751	0.215441157222	2.01	0.138963588319
28665263	637266038	2679.0	11.0227337876	0.430882314444	DSCFFEYYQKSRSV-HYBKHIPXSA-N	1.0	FBPFZTCFMRRESA-ZXXMMSQZSA-N	direct	637266038	13940.0	15.638272164	0.01	22.0454675751	0.215441157222	2.01	0.138963588319
28665267	637266038	2679.0	11.0227337876	0.430882314444	DSCFFEYYQKSRSV-HYBKHIPXSA-N	1.0	FBPFZTCFMRRESA-ZXXMMSQZSA-N	direct	637266038	4586.0	15.467245621	0.01	22.0454675751	0.215441157222	2.01	0.138963588319
28665268	637266038	2679.0	11.0227337876	0.430882314444	DSCFFEYYQKSRSV-HYBKHIPXSA-N	1.0	FBPFZTCFMRRESA-ZXXMMSQZSA-N	direct	637266038	6504.0	15.467245621	0.01	22.0454675751	0.215441157222	2.01	0.138963588319
1355254	637264584	5669.0	25.2856702403	0.187539037014	DSCFFEYYQKSRSV-HYBKHIPXSA-N	1.0	FBPFZTCFMRRESA-UNTFVMJOSA-N	direct	637264584	5154.0	46.779891912	0.01	50.5713404805	0.093769518507	2.01	0.138909056307
1355257	637264584	5669.0	25.2856702403	0.187539037014	DSCFFEYYQKSRSV-HYBKHIPXSA-N	1.0	FBPFZTCFMRRESA-UNTFVMJOSA-N	direct	637264584	189.0	42.9430951487	0.01	50.5713404805	0.093769518507	2.01	0.138909056307
1355258	637264584	5669.0	25.2856702403	0.187539037014	DSCFFEYYQKSRSV-HYBKHIPXSA-N	1.0	FBPFZTCFMRRESA-UNTFVMJOSA-N	direct	637264584	1846.0	42.9430951487	0.01	50.5713404805	0.093769518507	2.01	0.138909056307
1355259	637264584	5669.0	25.2856702403	0.187539037014	DSCFFEYYQKSRSV-HYBKHIPXSA-N	1.0	FBPFZTCFMRRESA-UNTFVMJOSA-N	direct	637264584	2046.0	42.9430951487	0.01	50.5713404805	0.093769518507	2.01	0.138909056307
1355265	637264584	5669.0	25.2856702403	0.187539037014	DSCFFEYYQKSRSV-HYBKHIPXSA-N	1.0	FBPFZTCFMRRESA-UNTFVMJOSA-N	direct	637264584	12690.0	40.735182177	0.01	50.5713404805	0.093769518507	2.01	0.138909056307
1355267	637264584	5669.0	25.2856702403	0.187539037014	DSCFFEYYQKSRSV-HYBKHIPXSA-N	1.0	FBPFZTCFMRRESA-UNTFVMJOSA-N	direct	637264584	2728.0	39.8386319978	0.01	50.5713404805	0.093769518507	2.01	0.138909056307
1355268	637264584	5669.0	25.2856702403	0.187539037014	DSCFFEYYQKSRSV-HYBKHIPXSA-N	1.0	FBPFZTCFMRRESA-UNTFVMJOSA-N	direct	637264584	6122.0	39.8386319978	0.01	50.5713404805	0.093769518507	2.01	0.138909056307
44444582	637266521	2754.0	24.2644011003	0.195087728062	DSCFFEYYQKSRSV-HYBKHIPXSA-N	1.0	FBPFZTCFMRRESA-GUCUJZIJSA-N	direct	637266521	1878.0	33.4353339357	0.01	48.5288022006	0.097543864031	2.01	0.138847768676
44444583	637266521	2754.0	24.2644011003	0.195087728062	DSCFFEYYQKSRSV-HYBKHIPXSA-N	1.0	FBPFZTCFMRRESA-GUCUJZIJSA-N	direct	637266521	2854.0	33.4353339357	0.01	48.5288022006	0.097543864031	2.01	0.138847768676
44444584	637266521	2754.0	24.2644011003	0.195087728062	DSCFFEYYQKSRSV-HYBKHIPXSA-N	1.0	FBPFZTCFMRRESA-GUCUJZIJSA-N	direct	637266521	5430.0	33.4353339357	0.01	48.5288022006	0.097543864031	2.01	0.138847768676
44444585	637266521	2754.0	24.2644011003	0.195087728062	DSCFFEYYQKSRSV-HYBKHIPXSA-N	1.0	FBPFZTCFMRRESA-GUCUJZIJSA-N	direct	637266521	6052.0	33.4353339357	0.01	48.5288022006	0.097543864031	2.01	0.138847768676
44444592	637266521	5746.0	24.2644011003	0.195087728062	DSCFFEYYQKSRSV-HYBKHIPXSA-N	1.0	FBPFZTCFMRRESA-GUCUJZIJSA-N	direct	637266521	1878.0	33.4353339357	0.01	48.5288022006	0.097543864031	2.01	0.138847768676
44444593	637266521	5746.0	24.2644011003	0.195087728062	DSCFFEYYQKSRSV-HYBKHIPXSA-N	1.0	FBPFZTCFMRRESA-GUCUJZIJSA-N	direct	637266521	2854.0	33.4353339357	0.01	48.5288022006	0.097543864031	2.01	0.138847768676
44444594	637266521	5746.0	24.2644011003	0.195087728062	DSCFFEYYQKSRSV-HYBKHIPXSA-N	1.0	FBPFZTCFMRRESA-GUCUJZIJSA-N	direct	637266521	5430.0	33.4353339357	0.01	48.5288022006	0.097543864031	2.01	0.138847768676
44444595	637266521	5746.0	24.2644011003	0.195087728062	DSCFFEYYQKSRSV-HYBKHIPXSA-N	1.0	FBPFZTCFMRRESA-GUCUJZIJSA-N	direct	637266521	6052.0	33.4353339357	0.01	48.5288022006	0.097543864031	2.01	0.138847768676
28560171	637270890	2679.0	10.045275209	0.470920360792	DSCFFEYYQKSRSV-HYBKHIPXSA-N	1.0	FBPFZTCFMRRESA-ZXXMMSQZSA-N	direct	637270890	867.0	30.1354889189	0.01	20.090550418	0.235460180396	2.01	0.138824574151
28560172	637270890	2679.0	10.045275209	0.470920360792	DSCFFEYYQKSRSV-HYBKHIPXSA-N	1.0	FBPFZTCFMRRESA-ZXXMMSQZSA-N	direct	637270890	2196.0	30.1354889189	0.01	20.090550418	0.235460180396	2.01	0.138824574151
28560173	637270890	2679.0	10.045275209	0.470920360792	DSCFFEYYQKSRSV-HYBKHIPXSA-N	1.0	FBPFZTCFMRRESA-ZXXMMSQZSA-N	direct	637270890	2400.0	30.1354889189	0.01	20.090550418	0.235460180396	2.01	0.138824574151
28560186	637270890	2679.0	10.045275209	0.470920360792	DSCFFEYYQKSRSV-HYBKHIPXSA-N	1.0	FBPFZTCFMRRESA-ZXXMMSQZSA-N	direct	637270890	3463.0	29.2153827074	0.01	20.090550418	0.235460180396	2.01	0.138824574151
2493029	637264959	1686.0	24.2335871529	0.195087728062	DSCFFEYYQKSRSV-HYBKHIPXSA-N	1.0	FBPFZTCFMRRESA-KVTDHHQDSA-N	direct	637264959	1157.0	40.0560111249	0.01	48.4671743058	0.097543864031	2.01	0.138803666136
2493030	637264959	1686.0	24.2335871529	0.195087728062	DSCFFEYYQKSRSV-HYBKHIPXSA-N	1.0	FBPFZTCFMRRESA-KVTDHHQDSA-N	direct	637264959	2964.0	40.0560111249	0.01	48.4671743058	0.097543864031	2.01	0.138803666136
2493044	637264959	8475.0	24.2335871529	0.195087728062	DSCFFEYYQKSRSV-HYBKHIPXSA-N	1.0	FBPFZTCFMRRESA-KVTDHHQDSA-N	direct	637264959	1157.0	40.0560111249	0.01	48.4671743058	0.097543864031	2.01	0.138803666136
2493045	637264959	8475.0	24.2335871529	0.195087728062	DSCFFEYYQKSRSV-HYBKHIPXSA-N	1.0	FBPFZTCFMRRESA-KVTDHHQDSA-N	direct	637264959	2964.0	40.0560111249	0.01	48.4671743058	0.097543864031	2.01	0.138803666136
2493021	637264959	1686.0	24.2335871529	0.195087728062	DSCFFEYYQKSRSV-HYBKHIPXSA-N	1.0	FBPFZTCFMRRESA-KVTDHHQDSA-N	direct	637264959	4116.0	44.3645162532	0.01	48.4671743058	0.097543864031	2.01	0.138803666136
2493023	637264959	1686.0	24.2335871529	0.195087728062	DSCFFEYYQKSRSV-HYBKHIPXSA-N	1.0	FBPFZTCFMRRESA-KVTDHHQDSA-N	direct	637264959	3619.0	41.3053948011	0.01	48.4671743058	0.097543864031	2.01	0.138803666136
2493024	637264959	1686.0	24.2335871529	0.195087728062	DSCFFEYYQKSRSV-HYBKHIPXSA-N	1.0	FBPFZTCFMRRESA-KVTDHHQDSA-N	direct	637264959	16179.0	41.3053948011	0.01	48.4671743058	0.097543864031	2.01	0.138803666136
2493025	637264959	1686.0	24.2335871529	0.195087728062	DSCFFEYYQKSRSV-HYBKHIPXSA-N	1.0	FBPFZTCFMRRESA-KVTDHHQDSA-N	direct	637264959	1248.0	41.0515870342	0.01	48.4671743058	0.097543864031	2.01	0.138803666136
2493028	637264959	1686.0	24.2335871529	0.195087728062	DSCFFEYYQKSRSV-HYBKHIPXSA-N	1.0	FBPFZTCFMRRESA-KVTDHHQDSA-N	direct	637264959	7210.0	40.2848326422	0.01	48.4671743058	0.097543864031	2.01	0.138803666136
2493031	637264959	1686.0	24.2335871529	0.195087728062	DSCFFEYYQKSRSV-HYBKHIPXSA-N	1.0	FBPFZTCFMRRESA-KVTDHHQDSA-N	direct	637264959	2331.0	39.9507819773	0.01	48.4671743058	0.097543864031	2.01	0.138803666136
2493032	637264959	1686.0	24.2335871529	0.195087728062	DSCFFEYYQKSRSV-HYBKHIPXSA-N	1.0	FBPFZTCFMRRESA-KVTDHHQDSA-N	direct	637264959	4385.0	39.9507819773	0.01	48.4671743058	0.097543864031	2.01	0.138803666136
2493033	637264959	1686.0	24.2335871529	0.195087728062	DSCFFEYYQKSRSV-HYBKHIPXSA-N	1.0	FBPFZTCFMRRESA-KVTDHHQDSA-N	direct	637264959	12108.0	39.9507819773	0.01	48.4671743058	0.097543864031	2.01	0.138803666136
2493034	637264959	1686.0	24.2335871529	0.195087728062	DSCFFEYYQKSRSV-HYBKHIPXSA-N	1.0	FBPFZTCFMRRESA-KVTDHHQDSA-N	direct	637264959	13884.0	39.9507819773	0.01	48.4671743058	0.097543864031	2.01	0.138803666136
2493035	637264959	1686.0	24.2335871529	0.195087728062	DSCFFEYYQKSRSV-HYBKHIPXSA-N	1.0	FBPFZTCFMRRESA-KVTDHHQDSA-N	direct	637264959	12690.0	39.8996294549	0.01	48.4671743058	0.097543864031	2.01	0.138803666136
2493036	637264959	8475.0	24.2335871529	0.195087728062	DSCFFEYYQKSRSV-HYBKHIPXSA-N	1.0	FBPFZTCFMRRESA-KVTDHHQDSA-N	direct	637264959	4116.0	44.3645162532	0.01	48.4671743058	0.097543864031	2.01	0.138803666136
2493038	637264959	8475.0	24.2335871529	0.195087728062	DSCFFEYYQKSRSV-HYBKHIPXSA-N	1.0	FBPFZTCFMRRESA-KVTDHHQDSA-N	direct	637264959	3619.0	41.3053948011	0.01	48.4671743058	0.097543864031	2.01	0.138803666136
2493039	637264959	8475.0	24.2335871529	0.195087728062	DSCFFEYYQKSRSV-HYBKHIPXSA-N	1.0	FBPFZTCFMRRESA-KVTDHHQDSA-N	direct	637264959	16179.0	41.3053948011	0.01	48.4671743058	0.097543864031	2.01	0.138803666136
2493040	637264959	8475.0	24.2335871529	0.195087728062	DSCFFEYYQKSRSV-HYBKHIPXSA-N	1.0	FBPFZTCFMRRESA-KVTDHHQDSA-N	direct	637264959	1248.0	41.0515870342	0.01	48.4671743058	0.097543864031	2.01	0.138803666136
2493043	637264959	8475.0	24.2335871529	0.195087728062	DSCFFEYYQKSRSV-HYBKHIPXSA-N	1.0	FBPFZTCFMRRESA-KVTDHHQDSA-N	direct	637264959	7210.0	40.2848326422	0.01	48.4671743058	0.097543864031	2.01	0.138803666136
2493046	637264959	8475.0	24.2335871529	0.195087728062	DSCFFEYYQKSRSV-HYBKHIPXSA-N	1.0	FBPFZTCFMRRESA-KVTDHHQDSA-N	direct	637264959	2331.0	39.9507819773	0.01	48.4671743058	0.097543864031	2.01	0.138803666136
2493047	637264959	8475.0	24.2335871529	0.195087728062	DSCFFEYYQKSRSV-HYBKHIPXSA-N	1.0	FBPFZTCFMRRESA-KVTDHHQDSA-N	direct	637264959	4385.0	39.9507819773	0.01	48.4671743058	0.097543864031	2.01	0.138803666136
2493048	637264959	8475.0	24.2335871529	0.195087728062	DSCFFEYYQKSRSV-HYBKHIPXSA-N	1.0	FBPFZTCFMRRESA-KVTDHHQDSA-N	direct	637264959	12108.0	39.9507819773	0.01	48.4671743058	0.097543864031	2.01	0.138803666136
2493049	637264959	8475.0	24.2335871529	0.195087728062	DSCFFEYYQKSRSV-HYBKHIPXSA-N	1.0	FBPFZTCFMRRESA-KVTDHHQDSA-N	direct	637264959	13884.0	39.9507819773	0.01	48.4671743058	0.097543864031	2.01	0.138803666136
2493050	637264959	8475.0	24.2335871529	0.195087728062	DSCFFEYYQKSRSV-HYBKHIPXSA-N	1.0	FBPFZTCFMRRESA-KVTDHHQDSA-N	direct	637264959	12690.0	39.8996294549	0.01	48.4671743058	0.097543864031	2.01	0.138803666136
18862633	637265556	5669.0	28.7033348097	0.164576729706	DSCFFEYYQKSRSV-HYBKHIPXSA-N	1.0	FBPFZTCFMRRESA-UNTFVMJOSA-N	direct	637265556	1157.0	45.8664610916	0.01	57.4066696195	0.082288364853	2.01	0.138775953289
18862634	637265556	5669.0	28.7033348097	0.164576729706	DSCFFEYYQKSRSV-HYBKHIPXSA-N	1.0	FBPFZTCFMRRESA-UNTFVMJOSA-N	direct	637265556	2964.0	45.8664610916	0.01	57.4066696195	0.082288364853	2.01	0.138775953289
18862635	637265556	5669.0	28.7033348097	0.164576729706	DSCFFEYYQKSRSV-HYBKHIPXSA-N	1.0	FBPFZTCFMRRESA-UNTFVMJOSA-N	direct	637265556	4116.0	44.1726307269	0.01	57.4066696195	0.082288364853	2.01	0.138775953289
28560561	637270890	2679.0	10.045275209	0.470069683066	DSCFFEYYQKSRSV-HYBKHIPXSA-N	1.0	FBPFZTCFMRRESA-ZXXMMSQZSA-N	direct	637270890	867.0	30.1354889189	0.01	20.090550418	0.235034841533	2.01	0.13876183793
28560562	637270890	2679.0	10.045275209	0.470069683066	DSCFFEYYQKSRSV-HYBKHIPXSA-N	1.0	FBPFZTCFMRRESA-ZXXMMSQZSA-N	direct	637270890	2196.0	30.1354889189	0.01	20.090550418	0.235034841533	2.01	0.13876183793
28560563	637270890	2679.0	10.045275209	0.470069683066	DSCFFEYYQKSRSV-HYBKHIPXSA-N	1.0	FBPFZTCFMRRESA-ZXXMMSQZSA-N	direct	637270890	2400.0	30.1354889189	0.01	20.090550418	0.235034841533	2.01	0.13876183793
28560576	637270890	2679.0	10.045275209	0.470069683066	DSCFFEYYQKSRSV-HYBKHIPXSA-N	1.0	FBPFZTCFMRRESA-ZXXMMSQZSA-N	direct	637270890	3463.0	29.2153827074	0.01	20.090550418	0.235034841533	2.01	0.13876183793
7628053	637266131	2754.0	9.33161408331	0.505753129803	DSCFFEYYQKSRSV-HYBKHIPXSA-N	1.0	FBPFZTCFMRRESA-GUCUJZIJSA-N	direct	637266131	447.0	78.9469215565	0.01	18.6632281666	0.252876564902	2.01	0.138743568451
7628054	637266131	2754.0	9.33161408331	0.505753129803	DSCFFEYYQKSRSV-HYBKHIPXSA-N	1.0	FBPFZTCFMRRESA-GUCUJZIJSA-N	direct	637266131	3901.0	78.9469215565	0.01	18.6632281666	0.252876564902	2.01	0.138743568451
7628055	637266131	2754.0	9.33161408331	0.505753129803	DSCFFEYYQKSRSV-HYBKHIPXSA-N	1.0	FBPFZTCFMRRESA-GUCUJZIJSA-N	direct	637266131	6648.0	78.9469215565	0.01	18.6632281666	0.252876564902	2.01	0.138743568451
7628071	637266131	5746.0	9.33161408331	0.505753129803	DSCFFEYYQKSRSV-HYBKHIPXSA-N	1.0	FBPFZTCFMRRESA-GUCUJZIJSA-N	direct	637266131	447.0	78.9469215565	0.01	18.6632281666	0.252876564902	2.01	0.138743568451
7628072	637266131	5746.0	9.33161408331	0.505753129803	DSCFFEYYQKSRSV-HYBKHIPXSA-N	1.0	FBPFZTCFMRRESA-GUCUJZIJSA-N	direct	637266131	3901.0	78.9469215565	0.01	18.6632281666	0.252876564902	2.01	0.138743568451
7628073	637266131	5746.0	9.33161408331	0.505753129803	DSCFFEYYQKSRSV-HYBKHIPXSA-N	1.0	FBPFZTCFMRRESA-GUCUJZIJSA-N	direct	637266131	6648.0	78.9469215565	0.01	18.6632281666	0.252876564902	2.01	0.138743568451
28663652	637266038	2679.0	11.0227337876	0.427800684966	DSCFFEYYQKSRSV-HYBKHIPXSA-N	1.0	FBPFZTCFMRRESA-ZXXMMSQZSA-N	direct	637266038	2994.0	17.571865206	0.01	22.0454675751	0.213900342483	2.01	0.138714455551
28663653	637266038	2679.0	11.0227337876	0.427800684966	DSCFFEYYQKSRSV-HYBKHIPXSA-N	1.0	FBPFZTCFMRRESA-ZXXMMSQZSA-N	direct	637266038	3901.0	17.571865206	0.01	22.0454675751	0.213900342483	2.01	0.138714455551
28663654	637266038	2679.0	11.0227337876	0.427800684966	DSCFFEYYQKSRSV-HYBKHIPXSA-N	1.0	FBPFZTCFMRRESA-ZXXMMSQZSA-N	direct	637266038	4078.0	17.571865206	0.01	22.0454675751	0.213900342483	2.01	0.138714455551
28663655	637266038	2679.0	11.0227337876	0.427800684966	DSCFFEYYQKSRSV-HYBKHIPXSA-N	1.0	FBPFZTCFMRRESA-ZXXMMSQZSA-N	direct	637266038	6139.0	17.571865206	0.01	22.0454675751	0.213900342483	2.01	0.138714455551
28663656	637266038	2679.0	11.0227337876	0.427800684966	DSCFFEYYQKSRSV-HYBKHIPXSA-N	1.0	FBPFZTCFMRRESA-ZXXMMSQZSA-N	direct	637266038	4385.0	17.5157001607	0.01	22.0454675751	0.213900342483	2.01	0.138714455551
28663657	637266038	2679.0	11.0227337876	0.427800684966	DSCFFEYYQKSRSV-HYBKHIPXSA-N	1.0	FBPFZTCFMRRESA-ZXXMMSQZSA-N	direct	637266038	5154.0	17.5157001607	0.01	22.0454675751	0.213900342483	2.01	0.138714455551
28663660	637266038	2679.0	11.0227337876	0.427800684966	DSCFFEYYQKSRSV-HYBKHIPXSA-N	1.0	FBPFZTCFMRRESA-ZXXMMSQZSA-N	direct	637266038	5669.0	16.8068754016	0.01	22.0454675751	0.213900342483	2.01	0.138714455551
28663661	637266038	2679.0	11.0227337876	0.427800684966	DSCFFEYYQKSRSV-HYBKHIPXSA-N	1.0	FBPFZTCFMRRESA-ZXXMMSQZSA-N	direct	637266038	190.0	16.3124710388	0.01	22.0454675751	0.213900342483	2.01	0.138714455551
28663662	637266038	2679.0	11.0227337876	0.427800684966	DSCFFEYYQKSRSV-HYBKHIPXSA-N	1.0	FBPFZTCFMRRESA-ZXXMMSQZSA-N	direct	637266038	1445.0	16.3124710388	0.01	22.0454675751	0.213900342483	2.01	0.138714455551
28663663	637266038	2679.0	11.0227337876	0.427800684966	DSCFFEYYQKSRSV-HYBKHIPXSA-N	1.0	FBPFZTCFMRRESA-ZXXMMSQZSA-N	direct	637266038	2852.0	16.3124710388	0.01	22.0454675751	0.213900342483	2.01	0.138714455551
28663665	637266038	2679.0	11.0227337876	0.427800684966	DSCFFEYYQKSRSV-HYBKHIPXSA-N	1.0	FBPFZTCFMRRESA-ZXXMMSQZSA-N	direct	637266038	15592.0	16.051098239	0.01	22.0454675751	0.213900342483	2.01	0.138714455551
28663666	637266038	2679.0	11.0227337876	0.427800684966	DSCFFEYYQKSRSV-HYBKHIPXSA-N	1.0	FBPFZTCFMRRESA-ZXXMMSQZSA-N	direct	637266038	971.0	15.638272164	0.01	22.0454675751	0.213900342483	2.01	0.138714455551
28663667	637266038	2679.0	11.0227337876	0.427800684966	DSCFFEYYQKSRSV-HYBKHIPXSA-N	1.0	FBPFZTCFMRRESA-ZXXMMSQZSA-N	direct	637266038	13940.0	15.638272164	0.01	22.0454675751	0.213900342483	2.01	0.138714455551
28663671	637266038	2679.0	11.0227337876	0.427800684966	DSCFFEYYQKSRSV-HYBKHIPXSA-N	1.0	FBPFZTCFMRRESA-ZXXMMSQZSA-N	direct	637266038	4586.0	15.467245621	0.01	22.0454675751	0.213900342483	2.01	0.138714455551
28663672	637266038	2679.0	11.0227337876	0.427800684966	DSCFFEYYQKSRSV-HYBKHIPXSA-N	1.0	FBPFZTCFMRRESA-ZXXMMSQZSA-N	direct	637266038	6504.0	15.467245621	0.01	22.0454675751	0.213900342483	2.01	0.138714455551
41916235	637269039	2679.0	12.5833594927	0.374586051978	DSCFFEYYQKSRSV-HYBKHIPXSA-N	1.0	FBPFZTCFMRRESA-ZXXMMSQZSA-N	direct	637269039	4116.0	25.1979107421	0.01	25.1667189853	0.187293025989	2.01	0.138699876559
41916236	637269039	2679.0	12.5833594927	0.374586051978	DSCFFEYYQKSRSV-HYBKHIPXSA-N	1.0	FBPFZTCFMRRESA-ZXXMMSQZSA-N	direct	637269039	1011.0	23.3071530807	0.01	25.1667189853	0.187293025989	2.01	0.138699876559
41916237	637269039	2679.0	12.5833594927	0.374586051978	DSCFFEYYQKSRSV-HYBKHIPXSA-N	1.0	FBPFZTCFMRRESA-ZXXMMSQZSA-N	direct	637269039	2823.0	23.3071530807	0.01	25.1667189853	0.187293025989	2.01	0.138699876559
41916238	637269039	2679.0	12.5833594927	0.374586051978	DSCFFEYYQKSRSV-HYBKHIPXSA-N	1.0	FBPFZTCFMRRESA-ZXXMMSQZSA-N	direct	637269039	5197.0	23.3071530807	0.01	25.1667189853	0.187293025989	2.01	0.138699876559
41916239	637269039	2679.0	12.5833594927	0.374586051978	DSCFFEYYQKSRSV-HYBKHIPXSA-N	1.0	FBPFZTCFMRRESA-ZXXMMSQZSA-N	direct	637269039	5501.0	23.3071530807	0.01	25.1667189853	0.187293025989	2.01	0.138699876559
41916233	637269039	2679.0	12.5833594927	0.374586051978	DSCFFEYYQKSRSV-HYBKHIPXSA-N	1.0	FBPFZTCFMRRESA-ZXXMMSQZSA-N	direct	637269039	14866.0	26.507239611	0.01	25.1667189853	0.187293025989	2.01	0.138699876559
28560951	637270890	2679.0	10.045275209	0.468409069038	DSCFFEYYQKSRSV-HYBKHIPXSA-N	1.0	FBPFZTCFMRRESA-ZXXMMSQZSA-N	direct	637270890	867.0	30.1354889189	0.01	20.090550418	0.234204534519	2.01	0.138639124342
28560952	637270890	2679.0	10.045275209	0.468409069038	DSCFFEYYQKSRSV-HYBKHIPXSA-N	1.0	FBPFZTCFMRRESA-ZXXMMSQZSA-N	direct	637270890	2196.0	30.1354889189	0.01	20.090550418	0.234204534519	2.01	0.138639124342
28560953	637270890	2679.0	10.045275209	0.468409069038	DSCFFEYYQKSRSV-HYBKHIPXSA-N	1.0	FBPFZTCFMRRESA-ZXXMMSQZSA-N	direct	637270890	2400.0	30.1354889189	0.01	20.090550418	0.234204534519	2.01	0.138639124342
28560966	637270890	2679.0	10.045275209	0.468409069038	DSCFFEYYQKSRSV-HYBKHIPXSA-N	1.0	FBPFZTCFMRRESA-ZXXMMSQZSA-N	direct	637270890	3463.0	29.2153827074	0.01	20.090550418	0.234204534519	2.01	0.138639124342
10265702	637267548	2679.0	9.29157909987	0.505753129803	DSCFFEYYQKSRSV-HYBKHIPXSA-N	1.0	FBPFZTCFMRRESA-ZXXMMSQZSA-N	direct	637267548	1011.0	51.6216020991	0.01	18.5831581997	0.252876564902	2.01	0.138594517191
10265703	637267548	2679.0	9.29157909987	0.505753129803	DSCFFEYYQKSRSV-HYBKHIPXSA-N	1.0	FBPFZTCFMRRESA-ZXXMMSQZSA-N	direct	637267548	2823.0	51.6216020991	0.01	18.5831581997	0.252876564902	2.01	0.138594517191
10265704	637267548	2679.0	9.29157909987	0.505753129803	DSCFFEYYQKSRSV-HYBKHIPXSA-N	1.0	FBPFZTCFMRRESA-ZXXMMSQZSA-N	direct	637267548	5197.0	51.6216020991	0.01	18.5831581997	0.252876564902	2.01	0.138594517191
10265705	637267548	2679.0	9.29157909987	0.505753129803	DSCFFEYYQKSRSV-HYBKHIPXSA-N	1.0	FBPFZTCFMRRESA-ZXXMMSQZSA-N	direct	637267548	5501.0	51.6216020991	0.01	18.5831581997	0.252876564902	2.01	0.138594517191
10265710	637267548	2679.0	9.29157909987	0.505753129803	DSCFFEYYQKSRSV-HYBKHIPXSA-N	1.0	FBPFZTCFMRRESA-ZXXMMSQZSA-N	direct	637267548	1846.0	48.6478174819	0.01	18.5831581997	0.252876564902	2.01	0.138594517191
10265711	637267548	2679.0	9.29157909987	0.505753129803	DSCFFEYYQKSRSV-HYBKHIPXSA-N	1.0	FBPFZTCFMRRESA-ZXXMMSQZSA-N	direct	637267548	2046.0	48.6478174819	0.01	18.5831581997	0.252876564902	2.01	0.138594517191
10265712	637267548	2679.0	9.29157909987	0.505753129803	DSCFFEYYQKSRSV-HYBKHIPXSA-N	1.0	FBPFZTCFMRRESA-ZXXMMSQZSA-N	direct	637267548	2950.0	48.6478174819	0.01	18.5831581997	0.252876564902	2.01	0.138594517191
10265713	637267548	2679.0	9.29157909987	0.505753129803	DSCFFEYYQKSRSV-HYBKHIPXSA-N	1.0	FBPFZTCFMRRESA-ZXXMMSQZSA-N	direct	637267548	3536.0	48.6478174819	0.01	18.5831581997	0.252876564902	2.01	0.138594517191
10265714	637267548	2679.0	9.29157909987	0.505753129803	DSCFFEYYQKSRSV-HYBKHIPXSA-N	1.0	FBPFZTCFMRRESA-ZXXMMSQZSA-N	direct	637267548	4197.0	48.6478174819	0.01	18.5831581997	0.252876564902	2.01	0.138594517191
10265715	637267548	2679.0	9.29157909987	0.505753129803	DSCFFEYYQKSRSV-HYBKHIPXSA-N	1.0	FBPFZTCFMRRESA-ZXXMMSQZSA-N	direct	637267548	4708.0	48.6478174819	0.01	18.5831581997	0.252876564902	2.01	0.138594517191
10265716	637267548	2679.0	9.29157909987	0.505753129803	DSCFFEYYQKSRSV-HYBKHIPXSA-N	1.0	FBPFZTCFMRRESA-ZXXMMSQZSA-N	direct	637267548	5039.0	48.6478174819	0.01	18.5831581997	0.252876564902	2.01	0.138594517191
10856308	637269361	5669.0	24.8181564121	0.374586051978	DSCFFEYYQKSRSV-HYBKHIPXSA-N	1.0	FBPFZTCFMRRESA-UNTFVMJOSA-N	direct	637269361		200.0	0.01	49.6363128241	0.187293025989	1.01	0.13838870073
28559781	637270890	2679.0	10.045275209	0.465019208026	DSCFFEYYQKSRSV-HYBKHIPXSA-N	1.0	FBPFZTCFMRRESA-ZXXMMSQZSA-N	direct	637270890	867.0	30.1354889189	0.01	20.090550418	0.232509604013	2.01	0.138387609037
28559782	637270890	2679.0	10.045275209	0.465019208026	DSCFFEYYQKSRSV-HYBKHIPXSA-N	1.0	FBPFZTCFMRRESA-ZXXMMSQZSA-N	direct	637270890	2196.0	30.1354889189	0.01	20.090550418	0.232509604013	2.01	0.138387609037
28559783	637270890	2679.0	10.045275209	0.465019208026	DSCFFEYYQKSRSV-HYBKHIPXSA-N	1.0	FBPFZTCFMRRESA-ZXXMMSQZSA-N	direct	637270890	2400.0	30.1354889189	0.01	20.090550418	0.232509604013	2.01	0.138387609037
28559796	637270890	2679.0	10.045275209	0.465019208026	DSCFFEYYQKSRSV-HYBKHIPXSA-N	1.0	FBPFZTCFMRRESA-ZXXMMSQZSA-N	direct	637270890	3463.0	29.2153827074	0.01	20.090550418	0.232509604013	2.01	0.138387609037
45351925	637270716	225.0	10.8297382846	0.430882314444	DSCFFEYYQKSRSV-HYBKHIPXSA-N	1.0	CDAISMWEOUEBRE-GPIVLXJGSA-N	direct	637270716	532.0	26.9586073148	0.01	21.6594765692	0.215441157222	2.01	0.13835127971
45351926	637270716	225.0	10.8297382846	0.430882314444	DSCFFEYYQKSRSV-HYBKHIPXSA-N	1.0	CDAISMWEOUEBRE-GPIVLXJGSA-N	direct	637270716	831.0	26.9586073148	0.01	21.6594765692	0.215441157222	2.01	0.13835127971
45351927	637270716	225.0	10.8297382846	0.430882314444	DSCFFEYYQKSRSV-HYBKHIPXSA-N	1.0	CDAISMWEOUEBRE-GPIVLXJGSA-N	direct	637270716	1409.0	26.9586073148	0.01	21.6594765692	0.215441157222	2.01	0.13835127971
45351928	637270716	225.0	10.8297382846	0.430882314444	DSCFFEYYQKSRSV-HYBKHIPXSA-N	1.0	CDAISMWEOUEBRE-GPIVLXJGSA-N	direct	637270716	2408.0	26.9586073148	0.01	21.6594765692	0.215441157222	2.01	0.13835127971
45351929	637270716	225.0	10.8297382846	0.430882314444	DSCFFEYYQKSRSV-HYBKHIPXSA-N	1.0	CDAISMWEOUEBRE-GPIVLXJGSA-N	direct	637270716	4636.0	26.9586073148	0.01	21.6594765692	0.215441157222	2.01	0.13835127971
45351940	637270716	225.0	10.8297382846	0.430882314444	DSCFFEYYQKSRSV-HYBKHIPXSA-N	1.0	CDAISMWEOUEBRE-GPIVLXJGSA-N	direct	637270716	1996.0	24.0021769193	0.01	21.6594765692	0.215441157222	2.01	0.13835127971
45352180	637270716	532.0	10.8297382846	0.430882314444	DSCFFEYYQKSRSV-HYBKHIPXSA-N	1.0	CDAISMWEOUEBRE-GPIVLXJGSA-N	direct	637270716	225.0	26.9586073148	0.01	21.6594765692	0.215441157222	2.01	0.13835127971
45352182	637270716	532.0	10.8297382846	0.430882314444	DSCFFEYYQKSRSV-HYBKHIPXSA-N	1.0	CDAISMWEOUEBRE-GPIVLXJGSA-N	direct	637270716	831.0	26.9586073148	0.01	21.6594765692	0.215441157222	2.01	0.13835127971
45352183	637270716	532.0	10.8297382846	0.430882314444	DSCFFEYYQKSRSV-HYBKHIPXSA-N	1.0	CDAISMWEOUEBRE-GPIVLXJGSA-N	direct	637270716	1409.0	26.9586073148	0.01	21.6594765692	0.215441157222	2.01	0.13835127971
45352184	637270716	532.0	10.8297382846	0.430882314444	DSCFFEYYQKSRSV-HYBKHIPXSA-N	1.0	CDAISMWEOUEBRE-GPIVLXJGSA-N	direct	637270716	2408.0	26.9586073148	0.01	21.6594765692	0.215441157222	2.01	0.13835127971
45352185	637270716	532.0	10.8297382846	0.430882314444	DSCFFEYYQKSRSV-HYBKHIPXSA-N	1.0	CDAISMWEOUEBRE-GPIVLXJGSA-N	direct	637270716	4636.0	26.9586073148	0.01	21.6594765692	0.215441157222	2.01	0.13835127971
45352196	637270716	532.0	10.8297382846	0.430882314444	DSCFFEYYQKSRSV-HYBKHIPXSA-N	1.0	CDAISMWEOUEBRE-GPIVLXJGSA-N	direct	637270716	1996.0	24.0021769193	0.01	21.6594765692	0.215441157222	2.01	0.13835127971
45352436	637270716	831.0	10.8297382846	0.430882314444	DSCFFEYYQKSRSV-HYBKHIPXSA-N	1.0	CDAISMWEOUEBRE-GPIVLXJGSA-N	direct	637270716	225.0	26.9586073148	0.01	21.6594765692	0.215441157222	2.01	0.13835127971
45352437	637270716	831.0	10.8297382846	0.430882314444	DSCFFEYYQKSRSV-HYBKHIPXSA-N	1.0	CDAISMWEOUEBRE-GPIVLXJGSA-N	direct	637270716	532.0	26.9586073148	0.01	21.6594765692	0.215441157222	2.01	0.13835127971
45352439	637270716	831.0	10.8297382846	0.430882314444	DSCFFEYYQKSRSV-HYBKHIPXSA-N	1.0	CDAISMWEOUEBRE-GPIVLXJGSA-N	direct	637270716	1409.0	26.9586073148	0.01	21.6594765692	0.215441157222	2.01	0.13835127971
45352440	637270716	831.0	10.8297382846	0.430882314444	DSCFFEYYQKSRSV-HYBKHIPXSA-N	1.0	CDAISMWEOUEBRE-GPIVLXJGSA-N	direct	637270716	2408.0	26.9586073148	0.01	21.6594765692	0.215441157222	2.01	0.13835127971
45352441	637270716	831.0	10.8297382846	0.430882314444	DSCFFEYYQKSRSV-HYBKHIPXSA-N	1.0	CDAISMWEOUEBRE-GPIVLXJGSA-N	direct	637270716	4636.0	26.9586073148	0.01	21.6594765692	0.215441157222	2.01	0.13835127971
45352452	637270716	831.0	10.8297382846	0.430882314444	DSCFFEYYQKSRSV-HYBKHIPXSA-N	1.0	CDAISMWEOUEBRE-GPIVLXJGSA-N	direct	637270716	1996.0	24.0021769193	0.01	21.6594765692	0.215441157222	2.01	0.13835127971
45352692	637270716	1409.0	10.8297382846	0.430882314444	DSCFFEYYQKSRSV-HYBKHIPXSA-N	1.0	CDAISMWEOUEBRE-GPIVLXJGSA-N	direct	637270716	225.0	26.9586073148	0.01	21.6594765692	0.215441157222	2.01	0.13835127971
45352693	637270716	1409.0	10.8297382846	0.430882314444	DSCFFEYYQKSRSV-HYBKHIPXSA-N	1.0	CDAISMWEOUEBRE-GPIVLXJGSA-N	direct	637270716	532.0	26.9586073148	0.01	21.6594765692	0.215441157222	2.01	0.13835127971
45352694	637270716	1409.0	10.8297382846	0.430882314444	DSCFFEYYQKSRSV-HYBKHIPXSA-N	1.0	CDAISMWEOUEBRE-GPIVLXJGSA-N	direct	637270716	831.0	26.9586073148	0.01	21.6594765692	0.215441157222	2.01	0.13835127971
45352696	637270716	1409.0	10.8297382846	0.430882314444	DSCFFEYYQKSRSV-HYBKHIPXSA-N	1.0	CDAISMWEOUEBRE-GPIVLXJGSA-N	direct	637270716	2408.0	26.9586073148	0.01	21.6594765692	0.215441157222	2.01	0.13835127971
45352697	637270716	1409.0	10.8297382846	0.430882314444	DSCFFEYYQKSRSV-HYBKHIPXSA-N	1.0	CDAISMWEOUEBRE-GPIVLXJGSA-N	direct	637270716	4636.0	26.9586073148	0.01	21.6594765692	0.215441157222	2.01	0.13835127971
45352708	637270716	1409.0	10.8297382846	0.430882314444	DSCFFEYYQKSRSV-HYBKHIPXSA-N	1.0	CDAISMWEOUEBRE-GPIVLXJGSA-N	direct	637270716	1996.0	24.0021769193	0.01	21.6594765692	0.215441157222	2.01	0.13835127971
45352948	637270716	2408.0	10.8297382846	0.430882314444	DSCFFEYYQKSRSV-HYBKHIPXSA-N	1.0	CDAISMWEOUEBRE-GPIVLXJGSA-N	direct	637270716	225.0	26.9586073148	0.01	21.6594765692	0.215441157222	2.01	0.13835127971
45352949	637270716	2408.0	10.8297382846	0.430882314444	DSCFFEYYQKSRSV-HYBKHIPXSA-N	1.0	CDAISMWEOUEBRE-GPIVLXJGSA-N	direct	637270716	532.0	26.9586073148	0.01	21.6594765692	0.215441157222	2.01	0.13835127971
45352950	637270716	2408.0	10.8297382846	0.430882314444	DSCFFEYYQKSRSV-HYBKHIPXSA-N	1.0	CDAISMWEOUEBRE-GPIVLXJGSA-N	direct	637270716	831.0	26.9586073148	0.01	21.6594765692	0.215441157222	2.01	0.13835127971
45352951	637270716	2408.0	10.8297382846	0.430882314444	DSCFFEYYQKSRSV-HYBKHIPXSA-N	1.0	CDAISMWEOUEBRE-GPIVLXJGSA-N	direct	637270716	1409.0	26.9586073148	0.01	21.6594765692	0.215441157222	2.01	0.13835127971
45352953	637270716	2408.0	10.8297382846	0.430882314444	DSCFFEYYQKSRSV-HYBKHIPXSA-N	1.0	CDAISMWEOUEBRE-GPIVLXJGSA-N	direct	637270716	4636.0	26.9586073148	0.01	21.6594765692	0.215441157222	2.01	0.13835127971
45352964	637270716	2408.0	10.8297382846	0.430882314444	DSCFFEYYQKSRSV-HYBKHIPXSA-N	1.0	CDAISMWEOUEBRE-GPIVLXJGSA-N	direct	637270716	1996.0	24.0021769193	0.01	21.6594765692	0.215441157222	2.01	0.13835127971
45353204	637270716	4636.0	10.8297382846	0.430882314444	DSCFFEYYQKSRSV-HYBKHIPXSA-N	1.0	CDAISMWEOUEBRE-GPIVLXJGSA-N	direct	637270716	225.0	26.9586073148	0.01	21.6594765692	0.215441157222	2.01	0.13835127971
45353205	637270716	4636.0	10.8297382846	0.430882314444	DSCFFEYYQKSRSV-HYBKHIPXSA-N	1.0	CDAISMWEOUEBRE-GPIVLXJGSA-N	direct	637270716	532.0	26.9586073148	0.01	21.6594765692	0.215441157222	2.01	0.13835127971
45353206	637270716	4636.0	10.8297382846	0.430882314444	DSCFFEYYQKSRSV-HYBKHIPXSA-N	1.0	CDAISMWEOUEBRE-GPIVLXJGSA-N	direct	637270716	831.0	26.9586073148	0.01	21.6594765692	0.215441157222	2.01	0.13835127971
45353207	637270716	4636.0	10.8297382846	0.430882314444	DSCFFEYYQKSRSV-HYBKHIPXSA-N	1.0	CDAISMWEOUEBRE-GPIVLXJGSA-N	direct	637270716	1409.0	26.9586073148	0.01	21.6594765692	0.215441157222	2.01	0.13835127971
45353208	637270716	4636.0	10.8297382846	0.430882314444	DSCFFEYYQKSRSV-HYBKHIPXSA-N	1.0	CDAISMWEOUEBRE-GPIVLXJGSA-N	direct	637270716	2408.0	26.9586073148	0.01	21.6594765692	0.215441157222	2.01	0.13835127971
45353220	637270716	4636.0	10.8297382846	0.430882314444	DSCFFEYYQKSRSV-HYBKHIPXSA-N	1.0	CDAISMWEOUEBRE-GPIVLXJGSA-N	direct	637270716	1996.0	24.0021769193	0.01	21.6594765692	0.215441157222	2.01	0.13835127971
10834515	637271418	2679.0	9.81815641206	0.474381330111	DSCFFEYYQKSRSV-HYBKHIPXSA-N	1.0	FBPFZTCFMRRESA-ZXXMMSQZSA-N	direct	637271418	3534.0	44.2313618988	0.01	19.6363128241	0.237190665056	2.01	0.138286061193
10834516	637271418	2679.0	9.81815641206	0.474381330111	DSCFFEYYQKSRSV-HYBKHIPXSA-N	1.0	FBPFZTCFMRRESA-ZXXMMSQZSA-N	direct	637271418	6368.0	44.2313618988	0.01	19.6363128241	0.237190665056	2.01	0.138286061193
10834517	637271418	2679.0	9.81815641206	0.474381330111	DSCFFEYYQKSRSV-HYBKHIPXSA-N	1.0	FBPFZTCFMRRESA-ZXXMMSQZSA-N	direct	637271418	10341.0	44.2313618988	0.01	19.6363128241	0.237190665056	2.01	0.138286061193
10834521	637271418	2679.0	9.81815641206	0.474381330111	DSCFFEYYQKSRSV-HYBKHIPXSA-N	1.0	FBPFZTCFMRRESA-ZXXMMSQZSA-N	direct	637271418	4116.0	37.9136401693	0.01	19.6363128241	0.237190665056	2.01	0.138286061193
10834518	637271418	2679.0	9.81815641206	0.474381330111	DSCFFEYYQKSRSV-HYBKHIPXSA-N	1.0	FBPFZTCFMRRESA-ZXXMMSQZSA-N	direct	637271418	6999.0	43.209714836	0.01	19.6363128241	0.237190665056	2.01	0.138286061193
10834519	637271418	2679.0	9.81815641206	0.474381330111	DSCFFEYYQKSRSV-HYBKHIPXSA-N	1.0	FBPFZTCFMRRESA-ZXXMMSQZSA-N	direct	637271418	8422.0	41.9355420108	0.01	19.6363128241	0.237190665056	2.01	0.138286061193
28560301	637270890	2679.0	10.045275209	0.46350472039	DSCFFEYYQKSRSV-HYBKHIPXSA-N	1.0	FBPFZTCFMRRESA-ZXXMMSQZSA-N	direct	637270890	867.0	30.1354889189	0.01	20.090550418	0.231752360195	2.01	0.138274794998
28560302	637270890	2679.0	10.045275209	0.46350472039	DSCFFEYYQKSRSV-HYBKHIPXSA-N	1.0	FBPFZTCFMRRESA-ZXXMMSQZSA-N	direct	637270890	2196.0	30.1354889189	0.01	20.090550418	0.231752360195	2.01	0.138274794998
28560303	637270890	2679.0	10.045275209	0.46350472039	DSCFFEYYQKSRSV-HYBKHIPXSA-N	1.0	FBPFZTCFMRRESA-ZXXMMSQZSA-N	direct	637270890	2400.0	30.1354889189	0.01	20.090550418	0.231752360195	2.01	0.138274794998
28560316	637270890	2679.0	10.045275209	0.46350472039	DSCFFEYYQKSRSV-HYBKHIPXSA-N	1.0	FBPFZTCFMRRESA-ZXXMMSQZSA-N	direct	637270890	3463.0	29.2153827074	0.01	20.090550418	0.231752360195	2.01	0.138274794998
10856427	637269361	5669.0	24.8181564121	0.187539037014	DSCFFEYYQKSRSV-HYBKHIPXSA-N	1.0	FBPFZTCFMRRESA-UNTFVMJOSA-N	direct	637269361	14866.0	200.0	0.01	49.6363128241	0.093769518507	2.01	0.138262473712
20896382	637264971	1248.0	8.28483264215	0.560245827248	DSCFFEYYQKSRSV-HYBKHIPXSA-N	1.0	CDAISMWEOUEBRE-GPIVLXJGSA-N	direct	637264971	4704.0	163.920818754	0.01	16.5696652843	0.280122913624	2.01	0.138167091534
11124505	637271537	5669.0	24.7121982701	0.187539037014	DSCFFEYYQKSRSV-HYBKHIPXSA-N	1.0	FBPFZTCFMRRESA-UNTFVMJOSA-N	direct	637271537	8360.0	85.5316526696	0.01	49.4243965401	0.093769518507	2.01	0.138114663092
11124506	637271537	5669.0	24.7121982701	0.187539037014	DSCFFEYYQKSRSV-HYBKHIPXSA-N	1.0	FBPFZTCFMRRESA-UNTFVMJOSA-N	direct	637271537	10160.0	85.5316526696	0.01	49.4243965401	0.093769518507	2.01	0.138114663092
45322133	637270716	225.0	10.8297382846	0.427800684966	DSCFFEYYQKSRSV-HYBKHIPXSA-N	1.0	CDAISMWEOUEBRE-GPIVLXJGSA-N	direct	637270716	532.0	26.9586073148	0.01	21.6594765692	0.213900342483	2.01	0.138103244684
45322134	637270716	225.0	10.8297382846	0.427800684966	DSCFFEYYQKSRSV-HYBKHIPXSA-N	1.0	CDAISMWEOUEBRE-GPIVLXJGSA-N	direct	637270716	831.0	26.9586073148	0.01	21.6594765692	0.213900342483	2.01	0.138103244684
45322135	637270716	225.0	10.8297382846	0.427800684966	DSCFFEYYQKSRSV-HYBKHIPXSA-N	1.0	CDAISMWEOUEBRE-GPIVLXJGSA-N	direct	637270716	1409.0	26.9586073148	0.01	21.6594765692	0.213900342483	2.01	0.138103244684
45322136	637270716	225.0	10.8297382846	0.427800684966	DSCFFEYYQKSRSV-HYBKHIPXSA-N	1.0	CDAISMWEOUEBRE-GPIVLXJGSA-N	direct	637270716	2408.0	26.9586073148	0.01	21.6594765692	0.213900342483	2.01	0.138103244684
45322137	637270716	225.0	10.8297382846	0.427800684966	DSCFFEYYQKSRSV-HYBKHIPXSA-N	1.0	CDAISMWEOUEBRE-GPIVLXJGSA-N	direct	637270716	4636.0	26.9586073148	0.01	21.6594765692	0.213900342483	2.01	0.138103244684
45322148	637270716	225.0	10.8297382846	0.427800684966	DSCFFEYYQKSRSV-HYBKHIPXSA-N	1.0	CDAISMWEOUEBRE-GPIVLXJGSA-N	direct	637270716	1996.0	24.0021769193	0.01	21.6594765692	0.213900342483	2.01	0.138103244684
45322388	637270716	532.0	10.8297382846	0.427800684966	DSCFFEYYQKSRSV-HYBKHIPXSA-N	1.0	CDAISMWEOUEBRE-GPIVLXJGSA-N	direct	637270716	225.0	26.9586073148	0.01	21.6594765692	0.213900342483	2.01	0.138103244684
45322390	637270716	532.0	10.8297382846	0.427800684966	DSCFFEYYQKSRSV-HYBKHIPXSA-N	1.0	CDAISMWEOUEBRE-GPIVLXJGSA-N	direct	637270716	831.0	26.9586073148	0.01	21.6594765692	0.213900342483	2.01	0.138103244684
45322391	637270716	532.0	10.8297382846	0.427800684966	DSCFFEYYQKSRSV-HYBKHIPXSA-N	1.0	CDAISMWEOUEBRE-GPIVLXJGSA-N	direct	637270716	1409.0	26.9586073148	0.01	21.6594765692	0.213900342483	2.01	0.138103244684
45322392	637270716	532.0	10.8297382846	0.427800684966	DSCFFEYYQKSRSV-HYBKHIPXSA-N	1.0	CDAISMWEOUEBRE-GPIVLXJGSA-N	direct	637270716	2408.0	26.9586073148	0.01	21.6594765692	0.213900342483	2.01	0.138103244684
45322393	637270716	532.0	10.8297382846	0.427800684966	DSCFFEYYQKSRSV-HYBKHIPXSA-N	1.0	CDAISMWEOUEBRE-GPIVLXJGSA-N	direct	637270716	4636.0	26.9586073148	0.01	21.6594765692	0.213900342483	2.01	0.138103244684
45322404	637270716	532.0	10.8297382846	0.427800684966	DSCFFEYYQKSRSV-HYBKHIPXSA-N	1.0	CDAISMWEOUEBRE-GPIVLXJGSA-N	direct	637270716	1996.0	24.0021769193	0.01	21.6594765692	0.213900342483	2.01	0.138103244684
45322644	637270716	831.0	10.8297382846	0.427800684966	DSCFFEYYQKSRSV-HYBKHIPXSA-N	1.0	CDAISMWEOUEBRE-GPIVLXJGSA-N	direct	637270716	225.0	26.9586073148	0.01	21.6594765692	0.213900342483	2.01	0.138103244684
45322645	637270716	831.0	10.8297382846	0.427800684966	DSCFFEYYQKSRSV-HYBKHIPXSA-N	1.0	CDAISMWEOUEBRE-GPIVLXJGSA-N	direct	637270716	532.0	26.9586073148	0.01	21.6594765692	0.213900342483	2.01	0.138103244684
45322647	637270716	831.0	10.8297382846	0.427800684966	DSCFFEYYQKSRSV-HYBKHIPXSA-N	1.0	CDAISMWEOUEBRE-GPIVLXJGSA-N	direct	637270716	1409.0	26.9586073148	0.01	21.6594765692	0.213900342483	2.01	0.138103244684
45322648	637270716	831.0	10.8297382846	0.427800684966	DSCFFEYYQKSRSV-HYBKHIPXSA-N	1.0	CDAISMWEOUEBRE-GPIVLXJGSA-N	direct	637270716	2408.0	26.9586073148	0.01	21.6594765692	0.213900342483	2.01	0.138103244684
45322649	637270716	831.0	10.8297382846	0.427800684966	DSCFFEYYQKSRSV-HYBKHIPXSA-N	1.0	CDAISMWEOUEBRE-GPIVLXJGSA-N	direct	637270716	4636.0	26.9586073148	0.01	21.6594765692	0.213900342483	2.01	0.138103244684
45322660	637270716	831.0	10.8297382846	0.427800684966	DSCFFEYYQKSRSV-HYBKHIPXSA-N	1.0	CDAISMWEOUEBRE-GPIVLXJGSA-N	direct	637270716	1996.0	24.0021769193	0.01	21.6594765692	0.213900342483	2.01	0.138103244684
45322900	637270716	1409.0	10.8297382846	0.427800684966	DSCFFEYYQKSRSV-HYBKHIPXSA-N	1.0	CDAISMWEOUEBRE-GPIVLXJGSA-N	direct	637270716	225.0	26.9586073148	0.01	21.6594765692	0.213900342483	2.01	0.138103244684
45322901	637270716	1409.0	10.8297382846	0.427800684966	DSCFFEYYQKSRSV-HYBKHIPXSA-N	1.0	CDAISMWEOUEBRE-GPIVLXJGSA-N	direct	637270716	532.0	26.9586073148	0.01	21.6594765692	0.213900342483	2.01	0.138103244684
45322902	637270716	1409.0	10.8297382846	0.427800684966	DSCFFEYYQKSRSV-HYBKHIPXSA-N	1.0	CDAISMWEOUEBRE-GPIVLXJGSA-N	direct	637270716	831.0	26.9586073148	0.01	21.6594765692	0.213900342483	2.01	0.138103244684
45322904	637270716	1409.0	10.8297382846	0.427800684966	DSCFFEYYQKSRSV-HYBKHIPXSA-N	1.0	CDAISMWEOUEBRE-GPIVLXJGSA-N	direct	637270716	2408.0	26.9586073148	0.01	21.6594765692	0.213900342483	2.01	0.138103244684
45322905	637270716	1409.0	10.8297382846	0.427800684966	DSCFFEYYQKSRSV-HYBKHIPXSA-N	1.0	CDAISMWEOUEBRE-GPIVLXJGSA-N	direct	637270716	4636.0	26.9586073148	0.01	21.6594765692	0.213900342483	2.01	0.138103244684
45322916	637270716	1409.0	10.8297382846	0.427800684966	DSCFFEYYQKSRSV-HYBKHIPXSA-N	1.0	CDAISMWEOUEBRE-GPIVLXJGSA-N	direct	637270716	1996.0	24.0021769193	0.01	21.6594765692	0.213900342483	2.01	0.138103244684
45323156	637270716	2408.0	10.8297382846	0.427800684966	DSCFFEYYQKSRSV-HYBKHIPXSA-N	1.0	CDAISMWEOUEBRE-GPIVLXJGSA-N	direct	637270716	225.0	26.9586073148	0.01	21.6594765692	0.213900342483	2.01	0.138103244684
45323157	637270716	2408.0	10.8297382846	0.427800684966	DSCFFEYYQKSRSV-HYBKHIPXSA-N	1.0	CDAISMWEOUEBRE-GPIVLXJGSA-N	direct	637270716	532.0	26.9586073148	0.01	21.6594765692	0.213900342483	2.01	0.138103244684
45323158	637270716	2408.0	10.8297382846	0.427800684966	DSCFFEYYQKSRSV-HYBKHIPXSA-N	1.0	CDAISMWEOUEBRE-GPIVLXJGSA-N	direct	637270716	831.0	26.9586073148	0.01	21.6594765692	0.213900342483	2.01	0.138103244684
45323159	637270716	2408.0	10.8297382846	0.427800684966	DSCFFEYYQKSRSV-HYBKHIPXSA-N	1.0	CDAISMWEOUEBRE-GPIVLXJGSA-N	direct	637270716	1409.0	26.9586073148	0.01	21.6594765692	0.213900342483	2.01	0.138103244684
45323161	637270716	2408.0	10.8297382846	0.427800684966	DSCFFEYYQKSRSV-HYBKHIPXSA-N	1.0	CDAISMWEOUEBRE-GPIVLXJGSA-N	direct	637270716	4636.0	26.9586073148	0.01	21.6594765692	0.213900342483	2.01	0.138103244684
45323172	637270716	2408.0	10.8297382846	0.427800684966	DSCFFEYYQKSRSV-HYBKHIPXSA-N	1.0	CDAISMWEOUEBRE-GPIVLXJGSA-N	direct	637270716	1996.0	24.0021769193	0.01	21.6594765692	0.213900342483	2.01	0.138103244684
45323412	637270716	4636.0	10.8297382846	0.427800684966	DSCFFEYYQKSRSV-HYBKHIPXSA-N	1.0	CDAISMWEOUEBRE-GPIVLXJGSA-N	direct	637270716	225.0	26.9586073148	0.01	21.6594765692	0.213900342483	2.01	0.138103244684
45323413	637270716	4636.0	10.8297382846	0.427800684966	DSCFFEYYQKSRSV-HYBKHIPXSA-N	1.0	CDAISMWEOUEBRE-GPIVLXJGSA-N	direct	637270716	532.0	26.9586073148	0.01	21.6594765692	0.213900342483	2.01	0.138103244684
45323414	637270716	4636.0	10.8297382846	0.427800684966	DSCFFEYYQKSRSV-HYBKHIPXSA-N	1.0	CDAISMWEOUEBRE-GPIVLXJGSA-N	direct	637270716	831.0	26.9586073148	0.01	21.6594765692	0.213900342483	2.01	0.138103244684
45323415	637270716	4636.0	10.8297382846	0.427800684966	DSCFFEYYQKSRSV-HYBKHIPXSA-N	1.0	CDAISMWEOUEBRE-GPIVLXJGSA-N	direct	637270716	1409.0	26.9586073148	0.01	21.6594765692	0.213900342483	2.01	0.138103244684
45323416	637270716	4636.0	10.8297382846	0.427800684966	DSCFFEYYQKSRSV-HYBKHIPXSA-N	1.0	CDAISMWEOUEBRE-GPIVLXJGSA-N	direct	637270716	2408.0	26.9586073148	0.01	21.6594765692	0.213900342483	2.01	0.138103244684
45323428	637270716	4636.0	10.8297382846	0.427800684966	DSCFFEYYQKSRSV-HYBKHIPXSA-N	1.0	CDAISMWEOUEBRE-GPIVLXJGSA-N	direct	637270716	1996.0	24.0021769193	0.01	21.6594765692	0.213900342483	2.01	0.138103244684
777142	637265566	2679.0	8.96657624451	0.516590536099	DSCFFEYYQKSRSV-HYBKHIPXSA-N	1.0	FBPFZTCFMRRESA-ZXXMMSQZSA-N	direct	637265566	1248.0	48.448550002	0.01	17.933152489	0.258295268049	2.01	0.138096380496
28663988	637266038	2679.0	11.0227337876	0.419589679728	DSCFFEYYQKSRSV-HYBKHIPXSA-N	1.0	FBPFZTCFMRRESA-ZXXMMSQZSA-N	direct	637266038	2994.0	17.571865206	0.01	22.0454675751	0.209794839864	2.01	0.138044005441
28663989	637266038	2679.0	11.0227337876	0.419589679728	DSCFFEYYQKSRSV-HYBKHIPXSA-N	1.0	FBPFZTCFMRRESA-ZXXMMSQZSA-N	direct	637266038	3901.0	17.571865206	0.01	22.0454675751	0.209794839864	2.01	0.138044005441
28663990	637266038	2679.0	11.0227337876	0.419589679728	DSCFFEYYQKSRSV-HYBKHIPXSA-N	1.0	FBPFZTCFMRRESA-ZXXMMSQZSA-N	direct	637266038	4078.0	17.571865206	0.01	22.0454675751	0.209794839864	2.01	0.138044005441
28663991	637266038	2679.0	11.0227337876	0.419589679728	DSCFFEYYQKSRSV-HYBKHIPXSA-N	1.0	FBPFZTCFMRRESA-ZXXMMSQZSA-N	direct	637266038	6139.0	17.571865206	0.01	22.0454675751	0.209794839864	2.01	0.138044005441
28663992	637266038	2679.0	11.0227337876	0.419589679728	DSCFFEYYQKSRSV-HYBKHIPXSA-N	1.0	FBPFZTCFMRRESA-ZXXMMSQZSA-N	direct	637266038	4385.0	17.5157001607	0.01	22.0454675751	0.209794839864	2.01	0.138044005441
28663993	637266038	2679.0	11.0227337876	0.419589679728	DSCFFEYYQKSRSV-HYBKHIPXSA-N	1.0	FBPFZTCFMRRESA-ZXXMMSQZSA-N	direct	637266038	5154.0	17.5157001607	0.01	22.0454675751	0.209794839864	2.01	0.138044005441
28663996	637266038	2679.0	11.0227337876	0.419589679728	DSCFFEYYQKSRSV-HYBKHIPXSA-N	1.0	FBPFZTCFMRRESA-ZXXMMSQZSA-N	direct	637266038	5669.0	16.8068754016	0.01	22.0454675751	0.209794839864	2.01	0.138044005441
28663997	637266038	2679.0	11.0227337876	0.419589679728	DSCFFEYYQKSRSV-HYBKHIPXSA-N	1.0	FBPFZTCFMRRESA-ZXXMMSQZSA-N	direct	637266038	190.0	16.3124710388	0.01	22.0454675751	0.209794839864	2.01	0.138044005441
28663998	637266038	2679.0	11.0227337876	0.419589679728	DSCFFEYYQKSRSV-HYBKHIPXSA-N	1.0	FBPFZTCFMRRESA-ZXXMMSQZSA-N	direct	637266038	1445.0	16.3124710388	0.01	22.0454675751	0.209794839864	2.01	0.138044005441
28663999	637266038	2679.0	11.0227337876	0.419589679728	DSCFFEYYQKSRSV-HYBKHIPXSA-N	1.0	FBPFZTCFMRRESA-ZXXMMSQZSA-N	direct	637266038	2852.0	16.3124710388	0.01	22.0454675751	0.209794839864	2.01	0.138044005441
28664001	637266038	2679.0	11.0227337876	0.419589679728	DSCFFEYYQKSRSV-HYBKHIPXSA-N	1.0	FBPFZTCFMRRESA-ZXXMMSQZSA-N	direct	637266038	15592.0	16.051098239	0.01	22.0454675751	0.209794839864	2.01	0.138044005441
28664002	637266038	2679.0	11.0227337876	0.419589679728	DSCFFEYYQKSRSV-HYBKHIPXSA-N	1.0	FBPFZTCFMRRESA-ZXXMMSQZSA-N	direct	637266038	971.0	15.638272164	0.01	22.0454675751	0.209794839864	2.01	0.138044005441
28664003	637266038	2679.0	11.0227337876	0.419589679728	DSCFFEYYQKSRSV-HYBKHIPXSA-N	1.0	FBPFZTCFMRRESA-ZXXMMSQZSA-N	direct	637266038	13940.0	15.638272164	0.01	22.0454675751	0.209794839864	2.01	0.138044005441
28664007	637266038	2679.0	11.0227337876	0.419589679728	DSCFFEYYQKSRSV-HYBKHIPXSA-N	1.0	FBPFZTCFMRRESA-ZXXMMSQZSA-N	direct	637266038	4586.0	15.467245621	0.01	22.0454675751	0.209794839864	2.01	0.138044005441
28664008	637266038	2679.0	11.0227337876	0.419589679728	DSCFFEYYQKSRSV-HYBKHIPXSA-N	1.0	FBPFZTCFMRRESA-ZXXMMSQZSA-N	direct	637266038	6504.0	15.467245621	0.01	22.0454675751	0.209794839864	2.01	0.138044005441
10834529	637271418	2679.0	9.81815641206	0.470920360792	DSCFFEYYQKSRSV-HYBKHIPXSA-N	1.0	FBPFZTCFMRRESA-ZXXMMSQZSA-N	direct	637271418	3534.0	44.2313618988	0.01	19.6363128241	0.235460180396	2.01	0.138033142918
10834530	637271418	2679.0	9.81815641206	0.470920360792	DSCFFEYYQKSRSV-HYBKHIPXSA-N	1.0	FBPFZTCFMRRESA-ZXXMMSQZSA-N	direct	637271418	6368.0	44.2313618988	0.01	19.6363128241	0.235460180396	2.01	0.138033142918
10834531	637271418	2679.0	9.81815641206	0.470920360792	DSCFFEYYQKSRSV-HYBKHIPXSA-N	1.0	FBPFZTCFMRRESA-ZXXMMSQZSA-N	direct	637271418	10341.0	44.2313618988	0.01	19.6363128241	0.235460180396	2.01	0.138033142918
10834535	637271418	2679.0	9.81815641206	0.470920360792	DSCFFEYYQKSRSV-HYBKHIPXSA-N	1.0	FBPFZTCFMRRESA-ZXXMMSQZSA-N	direct	637271418	4116.0	37.9136401693	0.01	19.6363128241	0.235460180396	2.01	0.138033142918
10834532	637271418	2679.0	9.81815641206	0.470920360792	DSCFFEYYQKSRSV-HYBKHIPXSA-N	1.0	FBPFZTCFMRRESA-ZXXMMSQZSA-N	direct	637271418	6999.0	43.209714836	0.01	19.6363128241	0.235460180396	2.01	0.138033142918
10834533	637271418	2679.0	9.81815641206	0.470920360792	DSCFFEYYQKSRSV-HYBKHIPXSA-N	1.0	FBPFZTCFMRRESA-ZXXMMSQZSA-N	direct	637271418	8422.0	41.9355420108	0.01	19.6363128241	0.235460180396	2.01	0.138033142918
10834550	637271418	2679.0	9.81815641206	0.470069683066	DSCFFEYYQKSRSV-HYBKHIPXSA-N	1.0	FBPFZTCFMRRESA-ZXXMMSQZSA-N	direct	637271418	3534.0	44.2313618988	0.01	19.6363128241	0.235034841533	2.01	0.137970764352
10834551	637271418	2679.0	9.81815641206	0.470069683066	DSCFFEYYQKSRSV-HYBKHIPXSA-N	1.0	FBPFZTCFMRRESA-ZXXMMSQZSA-N	direct	637271418	6368.0	44.2313618988	0.01	19.6363128241	0.235034841533	2.01	0.137970764352
10834552	637271418	2679.0	9.81815641206	0.470069683066	DSCFFEYYQKSRSV-HYBKHIPXSA-N	1.0	FBPFZTCFMRRESA-ZXXMMSQZSA-N	direct	637271418	10341.0	44.2313618988	0.01	19.6363128241	0.235034841533	2.01	0.137970764352
10834556	637271418	2679.0	9.81815641206	0.470069683066	DSCFFEYYQKSRSV-HYBKHIPXSA-N	1.0	FBPFZTCFMRRESA-ZXXMMSQZSA-N	direct	637271418	4116.0	37.9136401693	0.01	19.6363128241	0.235034841533	2.01	0.137970764352
10834553	637271418	2679.0	9.81815641206	0.470069683066	DSCFFEYYQKSRSV-HYBKHIPXSA-N	1.0	FBPFZTCFMRRESA-ZXXMMSQZSA-N	direct	637271418	6999.0	43.209714836	0.01	19.6363128241	0.235034841533	2.01	0.137970764352
10834554	637271418	2679.0	9.81815641206	0.470069683066	DSCFFEYYQKSRSV-HYBKHIPXSA-N	1.0	FBPFZTCFMRRESA-ZXXMMSQZSA-N	direct	637271418	8422.0	41.9355420108	0.01	19.6363128241	0.235034841533	2.01	0.137970764352
7627333	637266131	2754.0	9.33161408331	0.493978702729	DSCFFEYYQKSRSV-HYBKHIPXSA-N	1.0	FBPFZTCFMRRESA-GUCUJZIJSA-N	direct	637266131	447.0	78.9469215565	0.01	18.6632281666	0.246989351365	2.01	0.137928899728
7627334	637266131	2754.0	9.33161408331	0.493978702729	DSCFFEYYQKSRSV-HYBKHIPXSA-N	1.0	FBPFZTCFMRRESA-GUCUJZIJSA-N	direct	637266131	3901.0	78.9469215565	0.01	18.6632281666	0.246989351365	2.01	0.137928899728
7627335	637266131	2754.0	9.33161408331	0.493978702729	DSCFFEYYQKSRSV-HYBKHIPXSA-N	1.0	FBPFZTCFMRRESA-GUCUJZIJSA-N	direct	637266131	6648.0	78.9469215565	0.01	18.6632281666	0.246989351365	2.01	0.137928899728
7627351	637266131	5746.0	9.33161408331	0.493978702729	DSCFFEYYQKSRSV-HYBKHIPXSA-N	1.0	FBPFZTCFMRRESA-GUCUJZIJSA-N	direct	637266131	447.0	78.9469215565	0.01	18.6632281666	0.246989351365	2.01	0.137928899728
7627352	637266131	5746.0	9.33161408331	0.493978702729	DSCFFEYYQKSRSV-HYBKHIPXSA-N	1.0	FBPFZTCFMRRESA-GUCUJZIJSA-N	direct	637266131	3901.0	78.9469215565	0.01	18.6632281666	0.246989351365	2.01	0.137928899728
7627353	637266131	5746.0	9.33161408331	0.493978702729	DSCFFEYYQKSRSV-HYBKHIPXSA-N	1.0	FBPFZTCFMRRESA-GUCUJZIJSA-N	direct	637266131	6648.0	78.9469215565	0.01	18.6632281666	0.246989351365	2.01	0.137928899728
20896457	637264971	1248.0	8.28483264215	0.555369456134	DSCFFEYYQKSRSV-HYBKHIPXSA-N	1.0	CDAISMWEOUEBRE-GPIVLXJGSA-N	direct	637264971	4704.0	163.920818754	0.01	16.5696652843	0.277684728067	2.01	0.137865454135
10834571	637271418	2679.0	9.81815641206	0.468409069038	DSCFFEYYQKSRSV-HYBKHIPXSA-N	1.0	FBPFZTCFMRRESA-ZXXMMSQZSA-N	direct	637271418	3534.0	44.2313618988	0.01	19.6363128241	0.234204534519	2.01	0.137848750347
10834572	637271418	2679.0	9.81815641206	0.468409069038	DSCFFEYYQKSRSV-HYBKHIPXSA-N	1.0	FBPFZTCFMRRESA-ZXXMMSQZSA-N	direct	637271418	6368.0	44.2313618988	0.01	19.6363128241	0.234204534519	2.01	0.137848750347
10834573	637271418	2679.0	9.81815641206	0.468409069038	DSCFFEYYQKSRSV-HYBKHIPXSA-N	1.0	FBPFZTCFMRRESA-ZXXMMSQZSA-N	direct	637271418	10341.0	44.2313618988	0.01	19.6363128241	0.234204534519	2.01	0.137848750347
10834577	637271418	2679.0	9.81815641206	0.468409069038	DSCFFEYYQKSRSV-HYBKHIPXSA-N	1.0	FBPFZTCFMRRESA-ZXXMMSQZSA-N	direct	637271418	4116.0	37.9136401693	0.01	19.6363128241	0.234204534519	2.01	0.137848750347
10834574	637271418	2679.0	9.81815641206	0.468409069038	DSCFFEYYQKSRSV-HYBKHIPXSA-N	1.0	FBPFZTCFMRRESA-ZXXMMSQZSA-N	direct	637271418	6999.0	43.209714836	0.01	19.6363128241	0.234204534519	2.01	0.137848750347
10834575	637271418	2679.0	9.81815641206	0.468409069038	DSCFFEYYQKSRSV-HYBKHIPXSA-N	1.0	FBPFZTCFMRRESA-ZXXMMSQZSA-N	direct	637271418	8422.0	41.9355420108	0.01	19.6363128241	0.234204534519	2.01	0.137848750347
11081367	637265567	5669.0	27.9281179927	0.164576729706	DSCFFEYYQKSRSV-HYBKHIPXSA-N	1.0	FBPFZTCFMRRESA-UNTFVMJOSA-N	direct	637265567	13742.0	65.5951662834	0.01	55.8562359854	0.082288364853	2.01	0.137829299131
11081368	637265567	5669.0	27.9281179927	0.164576729706	DSCFFEYYQKSRSV-HYBKHIPXSA-N	1.0	FBPFZTCFMRRESA-UNTFVMJOSA-N	direct	637265567	4116.0	62.124360063	0.01	55.8562359854	0.082288364853	2.01	0.137829299131
18862558	637265556	2754.0	24.507239611	0.187539037014	DSCFFEYYQKSRSV-HYBKHIPXSA-N	1.0	FBPFZTCFMRRESA-GUCUJZIJSA-N	direct	637265556	1157.0	45.8664610916	0.01	49.0144792219	0.093769518507	2.01	0.137827393353
18862559	637265556	2754.0	24.507239611	0.187539037014	DSCFFEYYQKSRSV-HYBKHIPXSA-N	1.0	FBPFZTCFMRRESA-GUCUJZIJSA-N	direct	637265556	2964.0	45.8664610916	0.01	49.0144792219	0.093769518507	2.01	0.137827393353
18862560	637265556	2754.0	24.507239611	0.187539037014	DSCFFEYYQKSRSV-HYBKHIPXSA-N	1.0	FBPFZTCFMRRESA-GUCUJZIJSA-N	direct	637265556	4116.0	44.1726307269	0.01	49.0144792219	0.093769518507	2.01	0.137827393353
18862573	637265556	5746.0	24.507239611	0.187539037014	DSCFFEYYQKSRSV-HYBKHIPXSA-N	1.0	FBPFZTCFMRRESA-GUCUJZIJSA-N	direct	637265556	1157.0	45.8664610916	0.01	49.0144792219	0.093769518507	2.01	0.137827393353
18862574	637265556	5746.0	24.507239611	0.187539037014	DSCFFEYYQKSRSV-HYBKHIPXSA-N	1.0	FBPFZTCFMRRESA-GUCUJZIJSA-N	direct	637265556	2964.0	45.8664610916	0.01	49.0144792219	0.093769518507	2.01	0.137827393353
18862575	637265556	5746.0	24.507239611	0.187539037014	DSCFFEYYQKSRSV-HYBKHIPXSA-N	1.0	FBPFZTCFMRRESA-GUCUJZIJSA-N	direct	637265556	4116.0	44.1726307269	0.01	49.0144792219	0.093769518507	2.01	0.137827393353
7627234	637266131	5669.0	8.20134935455	0.560245827248	DSCFFEYYQKSRSV-HYBKHIPXSA-N	1.0	FBPFZTCFMRRESA-UNTFVMJOSA-N	direct	637266131	447.0	78.9469215565	0.01	16.4026987091	0.280122913624	2.01	0.137817703443
7627235	637266131	5669.0	8.20134935455	0.560245827248	DSCFFEYYQKSRSV-HYBKHIPXSA-N	1.0	FBPFZTCFMRRESA-UNTFVMJOSA-N	direct	637266131	3901.0	78.9469215565	0.01	16.4026987091	0.280122913624	2.01	0.137817703443
7627236	637266131	5669.0	8.20134935455	0.560245827248	DSCFFEYYQKSRSV-HYBKHIPXSA-N	1.0	FBPFZTCFMRRESA-UNTFVMJOSA-N	direct	637266131	6648.0	78.9469215565	0.01	16.4026987091	0.280122913624	2.01	0.137817703443
10264112	637267548	2679.0	9.29157909987	0.493978702729	DSCFFEYYQKSRSV-HYBKHIPXSA-N	1.0	FBPFZTCFMRRESA-ZXXMMSQZSA-N	direct	637267548	1011.0	51.6216020991	0.01	18.5831581997	0.246989351365	2.01	0.13778072366
10264113	637267548	2679.0	9.29157909987	0.493978702729	DSCFFEYYQKSRSV-HYBKHIPXSA-N	1.0	FBPFZTCFMRRESA-ZXXMMSQZSA-N	direct	637267548	2823.0	51.6216020991	0.01	18.5831581997	0.246989351365	2.01	0.13778072366
10264114	637267548	2679.0	9.29157909987	0.493978702729	DSCFFEYYQKSRSV-HYBKHIPXSA-N	1.0	FBPFZTCFMRRESA-ZXXMMSQZSA-N	direct	637267548	5197.0	51.6216020991	0.01	18.5831581997	0.246989351365	2.01	0.13778072366
10264115	637267548	2679.0	9.29157909987	0.493978702729	DSCFFEYYQKSRSV-HYBKHIPXSA-N	1.0	FBPFZTCFMRRESA-ZXXMMSQZSA-N	direct	637267548	5501.0	51.6216020991	0.01	18.5831581997	0.246989351365	2.01	0.13778072366
10264120	637267548	2679.0	9.29157909987	0.493978702729	DSCFFEYYQKSRSV-HYBKHIPXSA-N	1.0	FBPFZTCFMRRESA-ZXXMMSQZSA-N	direct	637267548	1846.0	48.6478174819	0.01	18.5831581997	0.246989351365	2.01	0.13778072366
10264121	637267548	2679.0	9.29157909987	0.493978702729	DSCFFEYYQKSRSV-HYBKHIPXSA-N	1.0	FBPFZTCFMRRESA-ZXXMMSQZSA-N	direct	637267548	2046.0	48.6478174819	0.01	18.5831581997	0.246989351365	2.01	0.13778072366
10264122	637267548	2679.0	9.29157909987	0.493978702729	DSCFFEYYQKSRSV-HYBKHIPXSA-N	1.0	FBPFZTCFMRRESA-ZXXMMSQZSA-N	direct	637267548	2950.0	48.6478174819	0.01	18.5831581997	0.246989351365	2.01	0.13778072366
10264123	637267548	2679.0	9.29157909987	0.493978702729	DSCFFEYYQKSRSV-HYBKHIPXSA-N	1.0	FBPFZTCFMRRESA-ZXXMMSQZSA-N	direct	637267548	3536.0	48.6478174819	0.01	18.5831581997	0.246989351365	2.01	0.13778072366
10264124	637267548	2679.0	9.29157909987	0.493978702729	DSCFFEYYQKSRSV-HYBKHIPXSA-N	1.0	FBPFZTCFMRRESA-ZXXMMSQZSA-N	direct	637267548	4197.0	48.6478174819	0.01	18.5831581997	0.246989351365	2.01	0.13778072366
10264125	637267548	2679.0	9.29157909987	0.493978702729	DSCFFEYYQKSRSV-HYBKHIPXSA-N	1.0	FBPFZTCFMRRESA-ZXXMMSQZSA-N	direct	637267548	4708.0	48.6478174819	0.01	18.5831581997	0.246989351365	2.01	0.13778072366
10264126	637267548	2679.0	9.29157909987	0.493978702729	DSCFFEYYQKSRSV-HYBKHIPXSA-N	1.0	FBPFZTCFMRRESA-ZXXMMSQZSA-N	direct	637267548	5039.0	48.6478174819	0.01	18.5831581997	0.246989351365	2.01	0.13778072366
8658249	637266050	8475.0	27.8239087409	0.164576729706	DSCFFEYYQKSRSV-HYBKHIPXSA-N	1.0	FBPFZTCFMRRESA-KVTDHHQDSA-N	direct	637266050	4116.0	95.4921441283	0.01	55.6478174819	0.082288364853	2.01	0.137700546904
8658251	637266050	8475.0	27.8239087409	0.164576729706	DSCFFEYYQKSRSV-HYBKHIPXSA-N	1.0	FBPFZTCFMRRESA-KVTDHHQDSA-N	direct	637266050	12784.0	94.5157001607	0.01	55.6478174819	0.082288364853	2.01	0.137700546904
8658252	637266050	8475.0	27.8239087409	0.164576729706	DSCFFEYYQKSRSV-HYBKHIPXSA-N	1.0	FBPFZTCFMRRESA-KVTDHHQDSA-N	direct	637266050	12799.0	94.5157001607	0.01	55.6478174819	0.082288364853	2.01	0.137700546904
8658253	637266050	8475.0	27.8239087409	0.164576729706	DSCFFEYYQKSRSV-HYBKHIPXSA-N	1.0	FBPFZTCFMRRESA-KVTDHHQDSA-N	direct	637266050	12812.0	94.5157001607	0.01	55.6478174819	0.082288364853	2.01	0.137700546904
8658254	637266050	8475.0	27.8239087409	0.164576729706	DSCFFEYYQKSRSV-HYBKHIPXSA-N	1.0	FBPFZTCFMRRESA-KVTDHHQDSA-N	direct	637266050	12821.0	94.5157001607	0.01	55.6478174819	0.082288364853	2.01	0.137700546904
8658255	637266050	8475.0	27.8239087409	0.164576729706	DSCFFEYYQKSRSV-HYBKHIPXSA-N	1.0	FBPFZTCFMRRESA-KVTDHHQDSA-N	direct	637266050	13199.0	94.5157001607	0.01	55.6478174819	0.082288364853	2.01	0.137700546904
8658256	637266050	8475.0	27.8239087409	0.164576729706	DSCFFEYYQKSRSV-HYBKHIPXSA-N	1.0	FBPFZTCFMRRESA-KVTDHHQDSA-N	direct	637266050	13333.0	94.5157001607	0.01	55.6478174819	0.082288364853	2.01	0.137700546904
8658257	637266050	8475.0	27.8239087409	0.164576729706	DSCFFEYYQKSRSV-HYBKHIPXSA-N	1.0	FBPFZTCFMRRESA-KVTDHHQDSA-N	direct	637266050	13444.0	94.5157001607	0.01	55.6478174819	0.082288364853	2.01	0.137700546904
8658258	637266050	8475.0	27.8239087409	0.164576729706	DSCFFEYYQKSRSV-HYBKHIPXSA-N	1.0	FBPFZTCFMRRESA-KVTDHHQDSA-N	direct	637266050	13446.0	94.5157001607	0.01	55.6478174819	0.082288364853	2.01	0.137700546904
8658259	637266050	8475.0	27.8239087409	0.164576729706	DSCFFEYYQKSRSV-HYBKHIPXSA-N	1.0	FBPFZTCFMRRESA-KVTDHHQDSA-N	direct	637266050	13610.0	94.5157001607	0.01	55.6478174819	0.082288364853	2.01	0.137700546904
8658260	637266050	8475.0	27.8239087409	0.164576729706	DSCFFEYYQKSRSV-HYBKHIPXSA-N	1.0	FBPFZTCFMRRESA-KVTDHHQDSA-N	direct	637266050	13644.0	94.5157001607	0.01	55.6478174819	0.082288364853	2.01	0.137700546904
8658261	637266050	8475.0	27.8239087409	0.164576729706	DSCFFEYYQKSRSV-HYBKHIPXSA-N	1.0	FBPFZTCFMRRESA-KVTDHHQDSA-N	direct	637266050	13757.0	94.5157001607	0.01	55.6478174819	0.082288364853	2.01	0.137700546904
8658262	637266050	8475.0	27.8239087409	0.164576729706	DSCFFEYYQKSRSV-HYBKHIPXSA-N	1.0	FBPFZTCFMRRESA-KVTDHHQDSA-N	direct	637266050	13919.0	94.5157001607	0.01	55.6478174819	0.082288364853	2.01	0.137700546904
8658263	637266050	8475.0	27.8239087409	0.164576729706	DSCFFEYYQKSRSV-HYBKHIPXSA-N	1.0	FBPFZTCFMRRESA-KVTDHHQDSA-N	direct	637266050	13934.0	94.5157001607	0.01	55.6478174819	0.082288364853	2.01	0.137700546904
8658264	637266050	8475.0	27.8239087409	0.164576729706	DSCFFEYYQKSRSV-HYBKHIPXSA-N	1.0	FBPFZTCFMRRESA-KVTDHHQDSA-N	direct	637266050	13981.0	94.5157001607	0.01	55.6478174819	0.082288364853	2.01	0.137700546904
8658265	637266050	8475.0	27.8239087409	0.164576729706	DSCFFEYYQKSRSV-HYBKHIPXSA-N	1.0	FBPFZTCFMRRESA-KVTDHHQDSA-N	direct	637266050	14112.0	94.5157001607	0.01	55.6478174819	0.082288364853	2.01	0.137700546904
8658266	637266050	8475.0	27.8239087409	0.164576729706	DSCFFEYYQKSRSV-HYBKHIPXSA-N	1.0	FBPFZTCFMRRESA-KVTDHHQDSA-N	direct	637266050	14119.0	94.5157001607	0.01	55.6478174819	0.082288364853	2.01	0.137700546904
8658267	637266050	8475.0	27.8239087409	0.164576729706	DSCFFEYYQKSRSV-HYBKHIPXSA-N	1.0	FBPFZTCFMRRESA-KVTDHHQDSA-N	direct	637266050	14492.0	94.5157001607	0.01	55.6478174819	0.082288364853	2.01	0.137700546904
8658268	637266050	8475.0	27.8239087409	0.164576729706	DSCFFEYYQKSRSV-HYBKHIPXSA-N	1.0	FBPFZTCFMRRESA-KVTDHHQDSA-N	direct	637266050	14501.0	94.5157001607	0.01	55.6478174819	0.082288364853	2.01	0.137700546904
8658269	637266050	8475.0	27.8239087409	0.164576729706	DSCFFEYYQKSRSV-HYBKHIPXSA-N	1.0	FBPFZTCFMRRESA-KVTDHHQDSA-N	direct	637266050	14507.0	94.5157001607	0.01	55.6478174819	0.082288364853	2.01	0.137700546904
8658270	637266050	8475.0	27.8239087409	0.164576729706	DSCFFEYYQKSRSV-HYBKHIPXSA-N	1.0	FBPFZTCFMRRESA-KVTDHHQDSA-N	direct	637266050	14517.0	94.5157001607	0.01	55.6478174819	0.082288364853	2.01	0.137700546904
8658271	637266050	8475.0	27.8239087409	0.164576729706	DSCFFEYYQKSRSV-HYBKHIPXSA-N	1.0	FBPFZTCFMRRESA-KVTDHHQDSA-N	direct	637266050	14526.0	94.5157001607	0.01	55.6478174819	0.082288364853	2.01	0.137700546904
8658272	637266050	8475.0	27.8239087409	0.164576729706	DSCFFEYYQKSRSV-HYBKHIPXSA-N	1.0	FBPFZTCFMRRESA-KVTDHHQDSA-N	direct	637266050	14537.0	94.5157001607	0.01	55.6478174819	0.082288364853	2.01	0.137700546904
8658273	637266050	8475.0	27.8239087409	0.164576729706	DSCFFEYYQKSRSV-HYBKHIPXSA-N	1.0	FBPFZTCFMRRESA-KVTDHHQDSA-N	direct	637266050	14695.0	94.5157001607	0.01	55.6478174819	0.082288364853	2.01	0.137700546904
8658274	637266050	8475.0	27.8239087409	0.164576729706	DSCFFEYYQKSRSV-HYBKHIPXSA-N	1.0	FBPFZTCFMRRESA-KVTDHHQDSA-N	direct	637266050	16605.0	94.5157001607	0.01	55.6478174819	0.082288364853	2.01	0.137700546904
8658275	637266050	8475.0	27.8239087409	0.164576729706	DSCFFEYYQKSRSV-HYBKHIPXSA-N	1.0	FBPFZTCFMRRESA-KVTDHHQDSA-N	direct	637266050	16791.0	94.5157001607	0.01	55.6478174819	0.082288364853	2.01	0.137700546904
8658276	637266050	8475.0	27.8239087409	0.164576729706	DSCFFEYYQKSRSV-HYBKHIPXSA-N	1.0	FBPFZTCFMRRESA-KVTDHHQDSA-N	direct	637266050	16888.0	94.5157001607	0.01	55.6478174819	0.082288364853	2.01	0.137700546904
10834508	637271418	2679.0	9.81815641206	0.465019208026	DSCFFEYYQKSRSV-HYBKHIPXSA-N	1.0	FBPFZTCFMRRESA-ZXXMMSQZSA-N	direct	637271418	3534.0	44.2313618988	0.01	19.6363128241	0.232509604013	2.01	0.137598668917
10834509	637271418	2679.0	9.81815641206	0.465019208026	DSCFFEYYQKSRSV-HYBKHIPXSA-N	1.0	FBPFZTCFMRRESA-ZXXMMSQZSA-N	direct	637271418	6368.0	44.2313618988	0.01	19.6363128241	0.232509604013	2.01	0.137598668917
10834510	637271418	2679.0	9.81815641206	0.465019208026	DSCFFEYYQKSRSV-HYBKHIPXSA-N	1.0	FBPFZTCFMRRESA-ZXXMMSQZSA-N	direct	637271418	10341.0	44.2313618988	0.01	19.6363128241	0.232509604013	2.01	0.137598668917
10834514	637271418	2679.0	9.81815641206	0.465019208026	DSCFFEYYQKSRSV-HYBKHIPXSA-N	1.0	FBPFZTCFMRRESA-ZXXMMSQZSA-N	direct	637271418	4116.0	37.9136401693	0.01	19.6363128241	0.232509604013	2.01	0.137598668917
10834511	637271418	2679.0	9.81815641206	0.465019208026	DSCFFEYYQKSRSV-HYBKHIPXSA-N	1.0	FBPFZTCFMRRESA-ZXXMMSQZSA-N	direct	637271418	6999.0	43.209714836	0.01	19.6363128241	0.232509604013	2.01	0.137598668917
10834512	637271418	2679.0	9.81815641206	0.465019208026	DSCFFEYYQKSRSV-HYBKHIPXSA-N	1.0	FBPFZTCFMRRESA-ZXXMMSQZSA-N	direct	637271418	8422.0	41.9355420108	0.01	19.6363128241	0.232509604013	2.01	0.137598668917
10813322	637271634	5669.0	27.735182177	0.164576729706	DSCFFEYYQKSRSV-HYBKHIPXSA-N	1.0	FBPFZTCFMRRESA-UNTFVMJOSA-N	direct	637271634	1785.0	81.8927900304	0.01	55.470364354	0.082288364853	2.01	0.137590638426
28560041	637270890	2679.0	10.045275209	0.45365860142	DSCFFEYYQKSRSV-HYBKHIPXSA-N	1.0	FBPFZTCFMRRESA-ZXXMMSQZSA-N	direct	637270890	867.0	30.1354889189	0.01	20.090550418	0.22682930071	2.01	0.137534537171
28560042	637270890	2679.0	10.045275209	0.45365860142	DSCFFEYYQKSRSV-HYBKHIPXSA-N	1.0	FBPFZTCFMRRESA-ZXXMMSQZSA-N	direct	637270890	2196.0	30.1354889189	0.01	20.090550418	0.22682930071	2.01	0.137534537171
28560043	637270890	2679.0	10.045275209	0.45365860142	DSCFFEYYQKSRSV-HYBKHIPXSA-N	1.0	FBPFZTCFMRRESA-ZXXMMSQZSA-N	direct	637270890	2400.0	30.1354889189	0.01	20.090550418	0.22682930071	2.01	0.137534537171
28560056	637270890	2679.0	10.045275209	0.45365860142	DSCFFEYYQKSRSV-HYBKHIPXSA-N	1.0	FBPFZTCFMRRESA-ZXXMMSQZSA-N	direct	637270890	3463.0	29.2153827074	0.01	20.090550418	0.22682930071	2.01	0.137534537171
7628314	637266131	5669.0	8.20134935455	0.555369456134	DSCFFEYYQKSRSV-HYBKHIPXSA-N	1.0	FBPFZTCFMRRESA-UNTFVMJOSA-N	direct	637266131	447.0	78.9469215565	0.01	16.4026987091	0.277684728067	2.01	0.137516828805
7628315	637266131	5669.0	8.20134935455	0.555369456134	DSCFFEYYQKSRSV-HYBKHIPXSA-N	1.0	FBPFZTCFMRRESA-UNTFVMJOSA-N	direct	637266131	3901.0	78.9469215565	0.01	16.4026987091	0.277684728067	2.01	0.137516828805
7628316	637266131	5669.0	8.20134935455	0.555369456134	DSCFFEYYQKSRSV-HYBKHIPXSA-N	1.0	FBPFZTCFMRRESA-UNTFVMJOSA-N	direct	637266131	6648.0	78.9469215565	0.01	16.4026987091	0.277684728067	2.01	0.137516828805
10834536	637271418	2679.0	9.81815641206	0.46350472039	DSCFFEYYQKSRSV-HYBKHIPXSA-N	1.0	FBPFZTCFMRRESA-ZXXMMSQZSA-N	direct	637271418	3534.0	44.2313618988	0.01	19.6363128241	0.231752360195	2.01	0.137486498024
10834537	637271418	2679.0	9.81815641206	0.46350472039	DSCFFEYYQKSRSV-HYBKHIPXSA-N	1.0	FBPFZTCFMRRESA-ZXXMMSQZSA-N	direct	637271418	6368.0	44.2313618988	0.01	19.6363128241	0.231752360195	2.01	0.137486498024
10834538	637271418	2679.0	9.81815641206	0.46350472039	DSCFFEYYQKSRSV-HYBKHIPXSA-N	1.0	FBPFZTCFMRRESA-ZXXMMSQZSA-N	direct	637271418	10341.0	44.2313618988	0.01	19.6363128241	0.231752360195	2.01	0.137486498024
10834542	637271418	2679.0	9.81815641206	0.46350472039	DSCFFEYYQKSRSV-HYBKHIPXSA-N	1.0	FBPFZTCFMRRESA-ZXXMMSQZSA-N	direct	637271418	4116.0	37.9136401693	0.01	19.6363128241	0.231752360195	2.01	0.137486498024
10834539	637271418	2679.0	9.81815641206	0.46350472039	DSCFFEYYQKSRSV-HYBKHIPXSA-N	1.0	FBPFZTCFMRRESA-ZXXMMSQZSA-N	direct	637271418	6999.0	43.209714836	0.01	19.6363128241	0.231752360195	2.01	0.137486498024
10834540	637271418	2679.0	9.81815641206	0.46350472039	DSCFFEYYQKSRSV-HYBKHIPXSA-N	1.0	FBPFZTCFMRRESA-ZXXMMSQZSA-N	direct	637271418	8422.0	41.9355420108	0.01	19.6363128241	0.231752360195	2.01	0.137486498024
44444602	637266521	2754.0	24.2644011003	0.187539037014	DSCFFEYYQKSRSV-HYBKHIPXSA-N	1.0	FBPFZTCFMRRESA-GUCUJZIJSA-N	direct	637266521	1878.0	33.4353339357	0.01	48.5288022006	0.093769518507	2.01	0.137484689615
44444603	637266521	2754.0	24.2644011003	0.187539037014	DSCFFEYYQKSRSV-HYBKHIPXSA-N	1.0	FBPFZTCFMRRESA-GUCUJZIJSA-N	direct	637266521	2854.0	33.4353339357	0.01	48.5288022006	0.093769518507	2.01	0.137484689615
44444604	637266521	2754.0	24.2644011003	0.187539037014	DSCFFEYYQKSRSV-HYBKHIPXSA-N	1.0	FBPFZTCFMRRESA-GUCUJZIJSA-N	direct	637266521	5430.0	33.4353339357	0.01	48.5288022006	0.093769518507	2.01	0.137484689615
44444605	637266521	2754.0	24.2644011003	0.187539037014	DSCFFEYYQKSRSV-HYBKHIPXSA-N	1.0	FBPFZTCFMRRESA-GUCUJZIJSA-N	direct	637266521	6052.0	33.4353339357	0.01	48.5288022006	0.093769518507	2.01	0.137484689615
44444612	637266521	5746.0	24.2644011003	0.187539037014	DSCFFEYYQKSRSV-HYBKHIPXSA-N	1.0	FBPFZTCFMRRESA-GUCUJZIJSA-N	direct	637266521	1878.0	33.4353339357	0.01	48.5288022006	0.093769518507	2.01	0.137484689615
44444613	637266521	5746.0	24.2644011003	0.187539037014	DSCFFEYYQKSRSV-HYBKHIPXSA-N	1.0	FBPFZTCFMRRESA-GUCUJZIJSA-N	direct	637266521	2854.0	33.4353339357	0.01	48.5288022006	0.093769518507	2.01	0.137484689615
44444614	637266521	5746.0	24.2644011003	0.187539037014	DSCFFEYYQKSRSV-HYBKHIPXSA-N	1.0	FBPFZTCFMRRESA-GUCUJZIJSA-N	direct	637266521	5430.0	33.4353339357	0.01	48.5288022006	0.093769518507	2.01	0.137484689615
44444615	637266521	5746.0	24.2644011003	0.187539037014	DSCFFEYYQKSRSV-HYBKHIPXSA-N	1.0	FBPFZTCFMRRESA-GUCUJZIJSA-N	direct	637266521	6052.0	33.4353339357	0.01	48.5288022006	0.093769518507	2.01	0.137484689615
2493194	637264959	1686.0	24.2335871529	0.187539037014	DSCFFEYYQKSRSV-HYBKHIPXSA-N	1.0	FBPFZTCFMRRESA-KVTDHHQDSA-N	direct	637264959	1157.0	40.0560111249	0.01	48.4671743058	0.093769518507	2.01	0.137441020034
2493195	637264959	1686.0	24.2335871529	0.187539037014	DSCFFEYYQKSRSV-HYBKHIPXSA-N	1.0	FBPFZTCFMRRESA-KVTDHHQDSA-N	direct	637264959	2964.0	40.0560111249	0.01	48.4671743058	0.093769518507	2.01	0.137441020034
2493209	637264959	8475.0	24.2335871529	0.187539037014	DSCFFEYYQKSRSV-HYBKHIPXSA-N	1.0	FBPFZTCFMRRESA-KVTDHHQDSA-N	direct	637264959	1157.0	40.0560111249	0.01	48.4671743058	0.093769518507	2.01	0.137441020034
2493210	637264959	8475.0	24.2335871529	0.187539037014	DSCFFEYYQKSRSV-HYBKHIPXSA-N	1.0	FBPFZTCFMRRESA-KVTDHHQDSA-N	direct	637264959	2964.0	40.0560111249	0.01	48.4671743058	0.093769518507	2.01	0.137441020034
2493186	637264959	1686.0	24.2335871529	0.187539037014	DSCFFEYYQKSRSV-HYBKHIPXSA-N	1.0	FBPFZTCFMRRESA-KVTDHHQDSA-N	direct	637264959	4116.0	44.3645162532	0.01	48.4671743058	0.093769518507	2.01	0.137441020034
2493188	637264959	1686.0	24.2335871529	0.187539037014	DSCFFEYYQKSRSV-HYBKHIPXSA-N	1.0	FBPFZTCFMRRESA-KVTDHHQDSA-N	direct	637264959	3619.0	41.3053948011	0.01	48.4671743058	0.093769518507	2.01	0.137441020034
2493189	637264959	1686.0	24.2335871529	0.187539037014	DSCFFEYYQKSRSV-HYBKHIPXSA-N	1.0	FBPFZTCFMRRESA-KVTDHHQDSA-N	direct	637264959	16179.0	41.3053948011	0.01	48.4671743058	0.093769518507	2.01	0.137441020034
2493190	637264959	1686.0	24.2335871529	0.187539037014	DSCFFEYYQKSRSV-HYBKHIPXSA-N	1.0	FBPFZTCFMRRESA-KVTDHHQDSA-N	direct	637264959	1248.0	41.0515870342	0.01	48.4671743058	0.093769518507	2.01	0.137441020034
2493193	637264959	1686.0	24.2335871529	0.187539037014	DSCFFEYYQKSRSV-HYBKHIPXSA-N	1.0	FBPFZTCFMRRESA-KVTDHHQDSA-N	direct	637264959	7210.0	40.2848326422	0.01	48.4671743058	0.093769518507	2.01	0.137441020034
2493196	637264959	1686.0	24.2335871529	0.187539037014	DSCFFEYYQKSRSV-HYBKHIPXSA-N	1.0	FBPFZTCFMRRESA-KVTDHHQDSA-N	direct	637264959	2331.0	39.9507819773	0.01	48.4671743058	0.093769518507	2.01	0.137441020034
2493197	637264959	1686.0	24.2335871529	0.187539037014	DSCFFEYYQKSRSV-HYBKHIPXSA-N	1.0	FBPFZTCFMRRESA-KVTDHHQDSA-N	direct	637264959	4385.0	39.9507819773	0.01	48.4671743058	0.093769518507	2.01	0.137441020034
2493198	637264959	1686.0	24.2335871529	0.187539037014	DSCFFEYYQKSRSV-HYBKHIPXSA-N	1.0	FBPFZTCFMRRESA-KVTDHHQDSA-N	direct	637264959	12108.0	39.9507819773	0.01	48.4671743058	0.093769518507	2.01	0.137441020034
2493199	637264959	1686.0	24.2335871529	0.187539037014	DSCFFEYYQKSRSV-HYBKHIPXSA-N	1.0	FBPFZTCFMRRESA-KVTDHHQDSA-N	direct	637264959	13884.0	39.9507819773	0.01	48.4671743058	0.093769518507	2.01	0.137441020034
2493200	637264959	1686.0	24.2335871529	0.187539037014	DSCFFEYYQKSRSV-HYBKHIPXSA-N	1.0	FBPFZTCFMRRESA-KVTDHHQDSA-N	direct	637264959	12690.0	39.8996294549	0.01	48.4671743058	0.093769518507	2.01	0.137441020034
2493201	637264959	8475.0	24.2335871529	0.187539037014	DSCFFEYYQKSRSV-HYBKHIPXSA-N	1.0	FBPFZTCFMRRESA-KVTDHHQDSA-N	direct	637264959	4116.0	44.3645162532	0.01	48.4671743058	0.093769518507	2.01	0.137441020034
2493203	637264959	8475.0	24.2335871529	0.187539037014	DSCFFEYYQKSRSV-HYBKHIPXSA-N	1.0	FBPFZTCFMRRESA-KVTDHHQDSA-N	direct	637264959	3619.0	41.3053948011	0.01	48.4671743058	0.093769518507	2.01	0.137441020034
2493204	637264959	8475.0	24.2335871529	0.187539037014	DSCFFEYYQKSRSV-HYBKHIPXSA-N	1.0	FBPFZTCFMRRESA-KVTDHHQDSA-N	direct	637264959	16179.0	41.3053948011	0.01	48.4671743058	0.093769518507	2.01	0.137441020034
2493205	637264959	8475.0	24.2335871529	0.187539037014	DSCFFEYYQKSRSV-HYBKHIPXSA-N	1.0	FBPFZTCFMRRESA-KVTDHHQDSA-N	direct	637264959	1248.0	41.0515870342	0.01	48.4671743058	0.093769518507	2.01	0.137441020034
2493208	637264959	8475.0	24.2335871529	0.187539037014	DSCFFEYYQKSRSV-HYBKHIPXSA-N	1.0	FBPFZTCFMRRESA-KVTDHHQDSA-N	direct	637264959	7210.0	40.2848326422	0.01	48.4671743058	0.093769518507	2.01	0.137441020034
2493211	637264959	8475.0	24.2335871529	0.187539037014	DSCFFEYYQKSRSV-HYBKHIPXSA-N	1.0	FBPFZTCFMRRESA-KVTDHHQDSA-N	direct	637264959	2331.0	39.9507819773	0.01	48.4671743058	0.093769518507	2.01	0.137441020034
2493212	637264959	8475.0	24.2335871529	0.187539037014	DSCFFEYYQKSRSV-HYBKHIPXSA-N	1.0	FBPFZTCFMRRESA-KVTDHHQDSA-N	direct	637264959	4385.0	39.9507819773	0.01	48.4671743058	0.093769518507	2.01	0.137441020034
2493213	637264959	8475.0	24.2335871529	0.187539037014	DSCFFEYYQKSRSV-HYBKHIPXSA-N	1.0	FBPFZTCFMRRESA-KVTDHHQDSA-N	direct	637264959	12108.0	39.9507819773	0.01	48.4671743058	0.093769518507	2.01	0.137441020034
2493214	637264959	8475.0	24.2335871529	0.187539037014	DSCFFEYYQKSRSV-HYBKHIPXSA-N	1.0	FBPFZTCFMRRESA-KVTDHHQDSA-N	direct	637264959	13884.0	39.9507819773	0.01	48.4671743058	0.093769518507	2.01	0.137441020034
2493215	637264959	8475.0	24.2335871529	0.187539037014	DSCFFEYYQKSRSV-HYBKHIPXSA-N	1.0	FBPFZTCFMRRESA-KVTDHHQDSA-N	direct	637264959	12690.0	39.8996294549	0.01	48.4671743058	0.093769518507	2.01	0.137441020034
45328405	637270716	225.0	10.8297382846	0.419589679728	DSCFFEYYQKSRSV-HYBKHIPXSA-N	1.0	CDAISMWEOUEBRE-GPIVLXJGSA-N	direct	637270716	532.0	26.9586073148	0.01	21.6594765692	0.209794839864	2.01	0.137435748746
45328406	637270716	225.0	10.8297382846	0.419589679728	DSCFFEYYQKSRSV-HYBKHIPXSA-N	1.0	CDAISMWEOUEBRE-GPIVLXJGSA-N	direct	637270716	831.0	26.9586073148	0.01	21.6594765692	0.209794839864	2.01	0.137435748746
45328407	637270716	225.0	10.8297382846	0.419589679728	DSCFFEYYQKSRSV-HYBKHIPXSA-N	1.0	CDAISMWEOUEBRE-GPIVLXJGSA-N	direct	637270716	1409.0	26.9586073148	0.01	21.6594765692	0.209794839864	2.01	0.137435748746
45328408	637270716	225.0	10.8297382846	0.419589679728	DSCFFEYYQKSRSV-HYBKHIPXSA-N	1.0	CDAISMWEOUEBRE-GPIVLXJGSA-N	direct	637270716	2408.0	26.9586073148	0.01	21.6594765692	0.209794839864	2.01	0.137435748746
45328409	637270716	225.0	10.8297382846	0.419589679728	DSCFFEYYQKSRSV-HYBKHIPXSA-N	1.0	CDAISMWEOUEBRE-GPIVLXJGSA-N	direct	637270716	4636.0	26.9586073148	0.01	21.6594765692	0.209794839864	2.01	0.137435748746
45328420	637270716	225.0	10.8297382846	0.419589679728	DSCFFEYYQKSRSV-HYBKHIPXSA-N	1.0	CDAISMWEOUEBRE-GPIVLXJGSA-N	direct	637270716	1996.0	24.0021769193	0.01	21.6594765692	0.209794839864	2.01	0.137435748746
45328660	637270716	532.0	10.8297382846	0.419589679728	DSCFFEYYQKSRSV-HYBKHIPXSA-N	1.0	CDAISMWEOUEBRE-GPIVLXJGSA-N	direct	637270716	225.0	26.9586073148	0.01	21.6594765692	0.209794839864	2.01	0.137435748746
45328662	637270716	532.0	10.8297382846	0.419589679728	DSCFFEYYQKSRSV-HYBKHIPXSA-N	1.0	CDAISMWEOUEBRE-GPIVLXJGSA-N	direct	637270716	831.0	26.9586073148	0.01	21.6594765692	0.209794839864	2.01	0.137435748746
45328663	637270716	532.0	10.8297382846	0.419589679728	DSCFFEYYQKSRSV-HYBKHIPXSA-N	1.0	CDAISMWEOUEBRE-GPIVLXJGSA-N	direct	637270716	1409.0	26.9586073148	0.01	21.6594765692	0.209794839864	2.01	0.137435748746
45328664	637270716	532.0	10.8297382846	0.419589679728	DSCFFEYYQKSRSV-HYBKHIPXSA-N	1.0	CDAISMWEOUEBRE-GPIVLXJGSA-N	direct	637270716	2408.0	26.9586073148	0.01	21.6594765692	0.209794839864	2.01	0.137435748746
45328665	637270716	532.0	10.8297382846	0.419589679728	DSCFFEYYQKSRSV-HYBKHIPXSA-N	1.0	CDAISMWEOUEBRE-GPIVLXJGSA-N	direct	637270716	4636.0	26.9586073148	0.01	21.6594765692	0.209794839864	2.01	0.137435748746
45328676	637270716	532.0	10.8297382846	0.419589679728	DSCFFEYYQKSRSV-HYBKHIPXSA-N	1.0	CDAISMWEOUEBRE-GPIVLXJGSA-N	direct	637270716	1996.0	24.0021769193	0.01	21.6594765692	0.209794839864	2.01	0.137435748746
45328916	637270716	831.0	10.8297382846	0.419589679728	DSCFFEYYQKSRSV-HYBKHIPXSA-N	1.0	CDAISMWEOUEBRE-GPIVLXJGSA-N	direct	637270716	225.0	26.9586073148	0.01	21.6594765692	0.209794839864	2.01	0.137435748746
45328917	637270716	831.0	10.8297382846	0.419589679728	DSCFFEYYQKSRSV-HYBKHIPXSA-N	1.0	CDAISMWEOUEBRE-GPIVLXJGSA-N	direct	637270716	532.0	26.9586073148	0.01	21.6594765692	0.209794839864	2.01	0.137435748746
45328919	637270716	831.0	10.8297382846	0.419589679728	DSCFFEYYQKSRSV-HYBKHIPXSA-N	1.0	CDAISMWEOUEBRE-GPIVLXJGSA-N	direct	637270716	1409.0	26.9586073148	0.01	21.6594765692	0.209794839864	2.01	0.137435748746
45328920	637270716	831.0	10.8297382846	0.419589679728	DSCFFEYYQKSRSV-HYBKHIPXSA-N	1.0	CDAISMWEOUEBRE-GPIVLXJGSA-N	direct	637270716	2408.0	26.9586073148	0.01	21.6594765692	0.209794839864	2.01	0.137435748746
45328921	637270716	831.0	10.8297382846	0.419589679728	DSCFFEYYQKSRSV-HYBKHIPXSA-N	1.0	CDAISMWEOUEBRE-GPIVLXJGSA-N	direct	637270716	4636.0	26.9586073148	0.01	21.6594765692	0.209794839864	2.01	0.137435748746
45328932	637270716	831.0	10.8297382846	0.419589679728	DSCFFEYYQKSRSV-HYBKHIPXSA-N	1.0	CDAISMWEOUEBRE-GPIVLXJGSA-N	direct	637270716	1996.0	24.0021769193	0.01	21.6594765692	0.209794839864	2.01	0.137435748746
45329172	637270716	1409.0	10.8297382846	0.419589679728	DSCFFEYYQKSRSV-HYBKHIPXSA-N	1.0	CDAISMWEOUEBRE-GPIVLXJGSA-N	direct	637270716	225.0	26.9586073148	0.01	21.6594765692	0.209794839864	2.01	0.137435748746
45329173	637270716	1409.0	10.8297382846	0.419589679728	DSCFFEYYQKSRSV-HYBKHIPXSA-N	1.0	CDAISMWEOUEBRE-GPIVLXJGSA-N	direct	637270716	532.0	26.9586073148	0.01	21.6594765692	0.209794839864	2.01	0.137435748746
45329174	637270716	1409.0	10.8297382846	0.419589679728	DSCFFEYYQKSRSV-HYBKHIPXSA-N	1.0	CDAISMWEOUEBRE-GPIVLXJGSA-N	direct	637270716	831.0	26.9586073148	0.01	21.6594765692	0.209794839864	2.01	0.137435748746
45329176	637270716	1409.0	10.8297382846	0.419589679728	DSCFFEYYQKSRSV-HYBKHIPXSA-N	1.0	CDAISMWEOUEBRE-GPIVLXJGSA-N	direct	637270716	2408.0	26.9586073148	0.01	21.6594765692	0.209794839864	2.01	0.137435748746
45329177	637270716	1409.0	10.8297382846	0.419589679728	DSCFFEYYQKSRSV-HYBKHIPXSA-N	1.0	CDAISMWEOUEBRE-GPIVLXJGSA-N	direct	637270716	4636.0	26.9586073148	0.01	21.6594765692	0.209794839864	2.01	0.137435748746
45329188	637270716	1409.0	10.8297382846	0.419589679728	DSCFFEYYQKSRSV-HYBKHIPXSA-N	1.0	CDAISMWEOUEBRE-GPIVLXJGSA-N	direct	637270716	1996.0	24.0021769193	0.01	21.6594765692	0.209794839864	2.01	0.137435748746
45329428	637270716	2408.0	10.8297382846	0.419589679728	DSCFFEYYQKSRSV-HYBKHIPXSA-N	1.0	CDAISMWEOUEBRE-GPIVLXJGSA-N	direct	637270716	225.0	26.9586073148	0.01	21.6594765692	0.209794839864	2.01	0.137435748746
45329429	637270716	2408.0	10.8297382846	0.419589679728	DSCFFEYYQKSRSV-HYBKHIPXSA-N	1.0	CDAISMWEOUEBRE-GPIVLXJGSA-N	direct	637270716	532.0	26.9586073148	0.01	21.6594765692	0.209794839864	2.01	0.137435748746
45329430	637270716	2408.0	10.8297382846	0.419589679728	DSCFFEYYQKSRSV-HYBKHIPXSA-N	1.0	CDAISMWEOUEBRE-GPIVLXJGSA-N	direct	637270716	831.0	26.9586073148	0.01	21.6594765692	0.209794839864	2.01	0.137435748746
45329431	637270716	2408.0	10.8297382846	0.419589679728	DSCFFEYYQKSRSV-HYBKHIPXSA-N	1.0	CDAISMWEOUEBRE-GPIVLXJGSA-N	direct	637270716	1409.0	26.9586073148	0.01	21.6594765692	0.209794839864	2.01	0.137435748746
45329433	637270716	2408.0	10.8297382846	0.419589679728	DSCFFEYYQKSRSV-HYBKHIPXSA-N	1.0	CDAISMWEOUEBRE-GPIVLXJGSA-N	direct	637270716	4636.0	26.9586073148	0.01	21.6594765692	0.209794839864	2.01	0.137435748746
45329444	637270716	2408.0	10.8297382846	0.419589679728	DSCFFEYYQKSRSV-HYBKHIPXSA-N	1.0	CDAISMWEOUEBRE-GPIVLXJGSA-N	direct	637270716	1996.0	24.0021769193	0.01	21.6594765692	0.209794839864	2.01	0.137435748746
45329684	637270716	4636.0	10.8297382846	0.419589679728	DSCFFEYYQKSRSV-HYBKHIPXSA-N	1.0	CDAISMWEOUEBRE-GPIVLXJGSA-N	direct	637270716	225.0	26.9586073148	0.01	21.6594765692	0.209794839864	2.01	0.137435748746
45329685	637270716	4636.0	10.8297382846	0.419589679728	DSCFFEYYQKSRSV-HYBKHIPXSA-N	1.0	CDAISMWEOUEBRE-GPIVLXJGSA-N	direct	637270716	532.0	26.9586073148	0.01	21.6594765692	0.209794839864	2.01	0.137435748746
45329686	637270716	4636.0	10.8297382846	0.419589679728	DSCFFEYYQKSRSV-HYBKHIPXSA-N	1.0	CDAISMWEOUEBRE-GPIVLXJGSA-N	direct	637270716	831.0	26.9586073148	0.01	21.6594765692	0.209794839864	2.01	0.137435748746
45329687	637270716	4636.0	10.8297382846	0.419589679728	DSCFFEYYQKSRSV-HYBKHIPXSA-N	1.0	CDAISMWEOUEBRE-GPIVLXJGSA-N	direct	637270716	1409.0	26.9586073148	0.01	21.6594765692	0.209794839864	2.01	0.137435748746
45329688	637270716	4636.0	10.8297382846	0.419589679728	DSCFFEYYQKSRSV-HYBKHIPXSA-N	1.0	CDAISMWEOUEBRE-GPIVLXJGSA-N	direct	637270716	2408.0	26.9586073148	0.01	21.6594765692	0.209794839864	2.01	0.137435748746
45329700	637270716	4636.0	10.8297382846	0.419589679728	DSCFFEYYQKSRSV-HYBKHIPXSA-N	1.0	CDAISMWEOUEBRE-GPIVLXJGSA-N	direct	637270716	1996.0	24.0021769193	0.01	21.6594765692	0.209794839864	2.01	0.137435748746
28559651	637270890	2679.0	10.045275209	0.45201711864	DSCFFEYYQKSRSV-HYBKHIPXSA-N	1.0	FBPFZTCFMRRESA-ZXXMMSQZSA-N	direct	637270890	867.0	30.1354889189	0.01	20.090550418	0.22600855932	2.01	0.137409956953
28559652	637270890	2679.0	10.045275209	0.45201711864	DSCFFEYYQKSRSV-HYBKHIPXSA-N	1.0	FBPFZTCFMRRESA-ZXXMMSQZSA-N	direct	637270890	2196.0	30.1354889189	0.01	20.090550418	0.22600855932	2.01	0.137409956953
28559653	637270890	2679.0	10.045275209	0.45201711864	DSCFFEYYQKSRSV-HYBKHIPXSA-N	1.0	FBPFZTCFMRRESA-ZXXMMSQZSA-N	direct	637270890	2400.0	30.1354889189	0.01	20.090550418	0.22600855932	2.01	0.137409956953
28559666	637270890	2679.0	10.045275209	0.45201711864	DSCFFEYYQKSRSV-HYBKHIPXSA-N	1.0	FBPFZTCFMRRESA-ZXXMMSQZSA-N	direct	637270890	3463.0	29.2153827074	0.01	20.090550418	0.22600855932	2.01	0.137409956953
777505	637265566	2679.0	8.96657624451	0.505753129803	DSCFFEYYQKSRSV-HYBKHIPXSA-N	1.0	FBPFZTCFMRRESA-ZXXMMSQZSA-N	direct	637265566	1248.0	48.448550002	0.01	17.933152489	0.252876564902	2.01	0.137366340694
7628413	637266131	2754.0	9.33161408331	0.485369453212	DSCFFEYYQKSRSV-HYBKHIPXSA-N	1.0	FBPFZTCFMRRESA-GUCUJZIJSA-N	direct	637266131	447.0	78.9469215565	0.01	18.6632281666	0.242684726606	2.01	0.137323962203
7628414	637266131	2754.0	9.33161408331	0.485369453212	DSCFFEYYQKSRSV-HYBKHIPXSA-N	1.0	FBPFZTCFMRRESA-GUCUJZIJSA-N	direct	637266131	3901.0	78.9469215565	0.01	18.6632281666	0.242684726606	2.01	0.137323962203
7628415	637266131	2754.0	9.33161408331	0.485369453212	DSCFFEYYQKSRSV-HYBKHIPXSA-N	1.0	FBPFZTCFMRRESA-GUCUJZIJSA-N	direct	637266131	6648.0	78.9469215565	0.01	18.6632281666	0.242684726606	2.01	0.137323962203
7628431	637266131	5746.0	9.33161408331	0.485369453212	DSCFFEYYQKSRSV-HYBKHIPXSA-N	1.0	FBPFZTCFMRRESA-GUCUJZIJSA-N	direct	637266131	447.0	78.9469215565	0.01	18.6632281666	0.242684726606	2.01	0.137323962203
7628432	637266131	5746.0	9.33161408331	0.485369453212	DSCFFEYYQKSRSV-HYBKHIPXSA-N	1.0	FBPFZTCFMRRESA-GUCUJZIJSA-N	direct	637266131	3901.0	78.9469215565	0.01	18.6632281666	0.242684726606	2.01	0.137323962203
7628433	637266131	5746.0	9.33161408331	0.485369453212	DSCFFEYYQKSRSV-HYBKHIPXSA-N	1.0	FBPFZTCFMRRESA-GUCUJZIJSA-N	direct	637266131	6648.0	78.9469215565	0.01	18.6632281666	0.242684726606	2.01	0.137323962203
10702687	637271101	2754.0	23.1469104701	0.195087728062	DSCFFEYYQKSRSV-HYBKHIPXSA-N	1.0	FBPFZTCFMRRESA-GUCUJZIJSA-N	direct	637271101	1011.0	47.3565473235	0.01	46.2938209403	0.097543864031	2.01	0.1372207437
10702688	637271101	2754.0	23.1469104701	0.195087728062	DSCFFEYYQKSRSV-HYBKHIPXSA-N	1.0	FBPFZTCFMRRESA-GUCUJZIJSA-N	direct	637271101	2823.0	47.3565473235	0.01	46.2938209403	0.097543864031	2.01	0.1372207437
10702689	637271101	2754.0	23.1469104701	0.195087728062	DSCFFEYYQKSRSV-HYBKHIPXSA-N	1.0	FBPFZTCFMRRESA-GUCUJZIJSA-N	direct	637271101	5197.0	47.3565473235	0.01	46.2938209403	0.097543864031	2.01	0.1372207437
10702690	637271101	2754.0	23.1469104701	0.195087728062	DSCFFEYYQKSRSV-HYBKHIPXSA-N	1.0	FBPFZTCFMRRESA-GUCUJZIJSA-N	direct	637271101	5501.0	47.3565473235	0.01	46.2938209403	0.097543864031	2.01	0.1372207437
10702695	637271101	2754.0	23.1469104701	0.195087728062	DSCFFEYYQKSRSV-HYBKHIPXSA-N	1.0	FBPFZTCFMRRESA-GUCUJZIJSA-N	direct	637271101	1846.0	44.8538719643	0.01	46.2938209403	0.097543864031	2.01	0.1372207437
10702696	637271101	2754.0	23.1469104701	0.195087728062	DSCFFEYYQKSRSV-HYBKHIPXSA-N	1.0	FBPFZTCFMRRESA-GUCUJZIJSA-N	direct	637271101	2046.0	44.8538719643	0.01	46.2938209403	0.097543864031	2.01	0.1372207437
10702697	637271101	2754.0	23.1469104701	0.195087728062	DSCFFEYYQKSRSV-HYBKHIPXSA-N	1.0	FBPFZTCFMRRESA-GUCUJZIJSA-N	direct	637271101	3536.0	44.8538719643	0.01	46.2938209403	0.097543864031	2.01	0.1372207437
10702698	637271101	2754.0	23.1469104701	0.195087728062	DSCFFEYYQKSRSV-HYBKHIPXSA-N	1.0	FBPFZTCFMRRESA-GUCUJZIJSA-N	direct	637271101	4708.0	44.8538719643	0.01	46.2938209403	0.097543864031	2.01	0.1372207437
10702699	637271101	2754.0	23.1469104701	0.195087728062	DSCFFEYYQKSRSV-HYBKHIPXSA-N	1.0	FBPFZTCFMRRESA-GUCUJZIJSA-N	direct	637271101	5039.0	44.8538719643	0.01	46.2938209403	0.097543864031	2.01	0.1372207437
10702702	637271101	2754.0	23.1469104701	0.195087728062	DSCFFEYYQKSRSV-HYBKHIPXSA-N	1.0	FBPFZTCFMRRESA-GUCUJZIJSA-N	direct	637271101	2950.0	42.9913998282	0.01	46.2938209403	0.097543864031	2.01	0.1372207437
10702704	637271101	2754.0	23.1469104701	0.195087728062	DSCFFEYYQKSRSV-HYBKHIPXSA-N	1.0	FBPFZTCFMRRESA-GUCUJZIJSA-N	direct	637271101	4197.0	42.9913998282	0.01	46.2938209403	0.097543864031	2.01	0.1372207437
10702740	637271101	5746.0	23.1469104701	0.195087728062	DSCFFEYYQKSRSV-HYBKHIPXSA-N	1.0	FBPFZTCFMRRESA-GUCUJZIJSA-N	direct	637271101	1011.0	47.3565473235	0.01	46.2938209403	0.097543864031	2.01	0.1372207437
10702741	637271101	5746.0	23.1469104701	0.195087728062	DSCFFEYYQKSRSV-HYBKHIPXSA-N	1.0	FBPFZTCFMRRESA-GUCUJZIJSA-N	direct	637271101	2823.0	47.3565473235	0.01	46.2938209403	0.097543864031	2.01	0.1372207437
10702742	637271101	5746.0	23.1469104701	0.195087728062	DSCFFEYYQKSRSV-HYBKHIPXSA-N	1.0	FBPFZTCFMRRESA-GUCUJZIJSA-N	direct	637271101	5197.0	47.3565473235	0.01	46.2938209403	0.097543864031	2.01	0.1372207437
10702743	637271101	5746.0	23.1469104701	0.195087728062	DSCFFEYYQKSRSV-HYBKHIPXSA-N	1.0	FBPFZTCFMRRESA-GUCUJZIJSA-N	direct	637271101	5501.0	47.3565473235	0.01	46.2938209403	0.097543864031	2.01	0.1372207437
10702748	637271101	5746.0	23.1469104701	0.195087728062	DSCFFEYYQKSRSV-HYBKHIPXSA-N	1.0	FBPFZTCFMRRESA-GUCUJZIJSA-N	direct	637271101	1846.0	44.8538719643	0.01	46.2938209403	0.097543864031	2.01	0.1372207437
10702749	637271101	5746.0	23.1469104701	0.195087728062	DSCFFEYYQKSRSV-HYBKHIPXSA-N	1.0	FBPFZTCFMRRESA-GUCUJZIJSA-N	direct	637271101	2046.0	44.8538719643	0.01	46.2938209403	0.097543864031	2.01	0.1372207437
10702750	637271101	5746.0	23.1469104701	0.195087728062	DSCFFEYYQKSRSV-HYBKHIPXSA-N	1.0	FBPFZTCFMRRESA-GUCUJZIJSA-N	direct	637271101	3536.0	44.8538719643	0.01	46.2938209403	0.097543864031	2.01	0.1372207437
10702751	637271101	5746.0	23.1469104701	0.195087728062	DSCFFEYYQKSRSV-HYBKHIPXSA-N	1.0	FBPFZTCFMRRESA-GUCUJZIJSA-N	direct	637271101	4708.0	44.8538719643	0.01	46.2938209403	0.097543864031	2.01	0.1372207437
10702752	637271101	5746.0	23.1469104701	0.195087728062	DSCFFEYYQKSRSV-HYBKHIPXSA-N	1.0	FBPFZTCFMRRESA-GUCUJZIJSA-N	direct	637271101	5039.0	44.8538719643	0.01	46.2938209403	0.097543864031	2.01	0.1372207437
10702755	637271101	5746.0	23.1469104701	0.195087728062	DSCFFEYYQKSRSV-HYBKHIPXSA-N	1.0	FBPFZTCFMRRESA-GUCUJZIJSA-N	direct	637271101	2950.0	42.9913998282	0.01	46.2938209403	0.097543864031	2.01	0.1372207437
10702757	637271101	5746.0	23.1469104701	0.195087728062	DSCFFEYYQKSRSV-HYBKHIPXSA-N	1.0	FBPFZTCFMRRESA-GUCUJZIJSA-N	direct	637271101	4197.0	42.9913998282	0.01	46.2938209403	0.097543864031	2.01	0.1372207437
26332084	637270833	4015.0	27.4317982759	0.164576729706	DSCFFEYYQKSRSV-HYBKHIPXSA-N	1.0	FBPFZTCFMRRESA-GUCUJZIJSA-N	direct	637270833	5085.0	97.6090648929	0.01	54.8635965519	0.082288364853	2.01	0.137212823049
10266497	637267548	2679.0	9.29157909987	0.485369453212	DSCFFEYYQKSRSV-HYBKHIPXSA-N	1.0	FBPFZTCFMRRESA-ZXXMMSQZSA-N	direct	637267548	1011.0	51.6216020991	0.01	18.5831581997	0.242684726606	2.01	0.137176436016
10266498	637267548	2679.0	9.29157909987	0.485369453212	DSCFFEYYQKSRSV-HYBKHIPXSA-N	1.0	FBPFZTCFMRRESA-ZXXMMSQZSA-N	direct	637267548	2823.0	51.6216020991	0.01	18.5831581997	0.242684726606	2.01	0.137176436016
10266499	637267548	2679.0	9.29157909987	0.485369453212	DSCFFEYYQKSRSV-HYBKHIPXSA-N	1.0	FBPFZTCFMRRESA-ZXXMMSQZSA-N	direct	637267548	5197.0	51.6216020991	0.01	18.5831581997	0.242684726606	2.01	0.137176436016
10266500	637267548	2679.0	9.29157909987	0.485369453212	DSCFFEYYQKSRSV-HYBKHIPXSA-N	1.0	FBPFZTCFMRRESA-ZXXMMSQZSA-N	direct	637267548	5501.0	51.6216020991	0.01	18.5831581997	0.242684726606	2.01	0.137176436016
10266505	637267548	2679.0	9.29157909987	0.485369453212	DSCFFEYYQKSRSV-HYBKHIPXSA-N	1.0	FBPFZTCFMRRESA-ZXXMMSQZSA-N	direct	637267548	1846.0	48.6478174819	0.01	18.5831581997	0.242684726606	2.01	0.137176436016
10266506	637267548	2679.0	9.29157909987	0.485369453212	DSCFFEYYQKSRSV-HYBKHIPXSA-N	1.0	FBPFZTCFMRRESA-ZXXMMSQZSA-N	direct	637267548	2046.0	48.6478174819	0.01	18.5831581997	0.242684726606	2.01	0.137176436016
10266507	637267548	2679.0	9.29157909987	0.485369453212	DSCFFEYYQKSRSV-HYBKHIPXSA-N	1.0	FBPFZTCFMRRESA-ZXXMMSQZSA-N	direct	637267548	2950.0	48.6478174819	0.01	18.5831581997	0.242684726606	2.01	0.137176436016
10266508	637267548	2679.0	9.29157909987	0.485369453212	DSCFFEYYQKSRSV-HYBKHIPXSA-N	1.0	FBPFZTCFMRRESA-ZXXMMSQZSA-N	direct	637267548	3536.0	48.6478174819	0.01	18.5831581997	0.242684726606	2.01	0.137176436016
10266509	637267548	2679.0	9.29157909987	0.485369453212	DSCFFEYYQKSRSV-HYBKHIPXSA-N	1.0	FBPFZTCFMRRESA-ZXXMMSQZSA-N	direct	637267548	4197.0	48.6478174819	0.01	18.5831581997	0.242684726606	2.01	0.137176436016
10266510	637267548	2679.0	9.29157909987	0.485369453212	DSCFFEYYQKSRSV-HYBKHIPXSA-N	1.0	FBPFZTCFMRRESA-ZXXMMSQZSA-N	direct	637267548	4708.0	48.6478174819	0.01	18.5831581997	0.242684726606	2.01	0.137176436016
10266511	637267548	2679.0	9.29157909987	0.485369453212	DSCFFEYYQKSRSV-HYBKHIPXSA-N	1.0	FBPFZTCFMRRESA-ZXXMMSQZSA-N	direct	637267548	5039.0	48.6478174819	0.01	18.5831581997	0.242684726606	2.01	0.137176436016
2492106	637264959	1248.0	11.7166987713	0.382544250018	DSCFFEYYQKSRSV-HYBKHIPXSA-N	1.0	CDAISMWEOUEBRE-GPIVLXJGSA-N	direct	637264959	4116.0	44.3645162532	0.01	23.4333975426	0.191272125009	2.01	0.136965364881
2492108	637264959	1248.0	11.7166987713	0.382544250018	DSCFFEYYQKSRSV-HYBKHIPXSA-N	1.0	CDAISMWEOUEBRE-GPIVLXJGSA-N	direct	637264959	3619.0	41.3053948011	0.01	23.4333975426	0.191272125009	2.01	0.136965364881
2492109	637264959	1248.0	11.7166987713	0.382544250018	DSCFFEYYQKSRSV-HYBKHIPXSA-N	1.0	CDAISMWEOUEBRE-GPIVLXJGSA-N	direct	637264959	16179.0	41.3053948011	0.01	23.4333975426	0.191272125009	2.01	0.136965364881
2492113	637264959	1248.0	11.7166987713	0.382544250018	DSCFFEYYQKSRSV-HYBKHIPXSA-N	1.0	CDAISMWEOUEBRE-GPIVLXJGSA-N	direct	637264959	7210.0	40.2848326422	0.01	23.4333975426	0.191272125009	2.01	0.136965364881
2492114	637264959	1248.0	11.7166987713	0.382544250018	DSCFFEYYQKSRSV-HYBKHIPXSA-N	1.0	CDAISMWEOUEBRE-GPIVLXJGSA-N	direct	637264959	1157.0	40.0560111249	0.01	23.4333975426	0.191272125009	2.01	0.136965364881
2492115	637264959	1248.0	11.7166987713	0.382544250018	DSCFFEYYQKSRSV-HYBKHIPXSA-N	1.0	CDAISMWEOUEBRE-GPIVLXJGSA-N	direct	637264959	2964.0	40.0560111249	0.01	23.4333975426	0.191272125009	2.01	0.136965364881
2492116	637264959	1248.0	11.7166987713	0.382544250018	DSCFFEYYQKSRSV-HYBKHIPXSA-N	1.0	CDAISMWEOUEBRE-GPIVLXJGSA-N	direct	637264959	2331.0	39.9507819773	0.01	23.4333975426	0.191272125009	2.01	0.136965364881
2492117	637264959	1248.0	11.7166987713	0.382544250018	DSCFFEYYQKSRSV-HYBKHIPXSA-N	1.0	CDAISMWEOUEBRE-GPIVLXJGSA-N	direct	637264959	4385.0	39.9507819773	0.01	23.4333975426	0.191272125009	2.01	0.136965364881
2492118	637264959	1248.0	11.7166987713	0.382544250018	DSCFFEYYQKSRSV-HYBKHIPXSA-N	1.0	CDAISMWEOUEBRE-GPIVLXJGSA-N	direct	637264959	12108.0	39.9507819773	0.01	23.4333975426	0.191272125009	2.01	0.136965364881
2492119	637264959	1248.0	11.7166987713	0.382544250018	DSCFFEYYQKSRSV-HYBKHIPXSA-N	1.0	CDAISMWEOUEBRE-GPIVLXJGSA-N	direct	637264959	13884.0	39.9507819773	0.01	23.4333975426	0.191272125009	2.01	0.136965364881
2492120	637264959	1248.0	11.7166987713	0.382544250018	DSCFFEYYQKSRSV-HYBKHIPXSA-N	1.0	CDAISMWEOUEBRE-GPIVLXJGSA-N	direct	637264959	12690.0	39.8996294549	0.01	23.4333975426	0.191272125009	2.01	0.136965364881
28559391	637270890	2679.0	10.045275209	0.445563518079	DSCFFEYYQKSRSV-HYBKHIPXSA-N	1.0	FBPFZTCFMRRESA-ZXXMMSQZSA-N	direct	637270890	867.0	30.1354889189	0.01	20.090550418	0.222781759039	2.01	0.136916846879
28559392	637270890	2679.0	10.045275209	0.445563518079	DSCFFEYYQKSRSV-HYBKHIPXSA-N	1.0	FBPFZTCFMRRESA-ZXXMMSQZSA-N	direct	637270890	2196.0	30.1354889189	0.01	20.090550418	0.222781759039	2.01	0.136916846879
28559393	637270890	2679.0	10.045275209	0.445563518079	DSCFFEYYQKSRSV-HYBKHIPXSA-N	1.0	FBPFZTCFMRRESA-ZXXMMSQZSA-N	direct	637270890	2400.0	30.1354889189	0.01	20.090550418	0.222781759039	2.01	0.136916846879
28559406	637270890	2679.0	10.045275209	0.445563518079	DSCFFEYYQKSRSV-HYBKHIPXSA-N	1.0	FBPFZTCFMRRESA-ZXXMMSQZSA-N	direct	637270890	3463.0	29.2153827074	0.01	20.090550418	0.222781759039	2.01	0.136916846879
27575320	637268210	5669.0	22.9065783148	0.195087728062	DSCFFEYYQKSRSV-HYBKHIPXSA-N	1.0	FBPFZTCFMRRESA-UNTFVMJOSA-N	direct	637268210	6925.0	31.6882461389	0.01	45.8131566297	0.097543864031	2.01	0.136863160931
27575321	637268210	5669.0	22.9065783148	0.195087728062	DSCFFEYYQKSRSV-HYBKHIPXSA-N	1.0	FBPFZTCFMRRESA-UNTFVMJOSA-N	direct	637268210	7307.0	31.6882461389	0.01	45.8131566297	0.097543864031	2.01	0.136863160931
9019422	637270560	2679.0	7.95860731484	0.560245827248	DSCFFEYYQKSRSV-HYBKHIPXSA-N	1.0	FBPFZTCFMRRESA-ZXXMMSQZSA-N	direct	637270560	8360.0	63.5157001607	0.01	15.9172146297	0.280122913624	2.01	0.136786409477
9019423	637270560	2679.0	7.95860731484	0.560245827248	DSCFFEYYQKSRSV-HYBKHIPXSA-N	1.0	FBPFZTCFMRRESA-ZXXMMSQZSA-N	direct	637270560	10160.0	63.5157001607	0.01	15.9172146297	0.280122913624	2.01	0.136786409477
27473134	637267730	8182.0	22.8538719643	0.195087728062	DSCFFEYYQKSRSV-HYBKHIPXSA-N	1.0	FBPFZTCFMRRESA-GUCUJZIJSA-N	direct	637267730	4489.0	50.3585258895	0.01	45.7077439286	0.097543864031	2.01	0.136784364895
27473135	637267730	8182.0	22.8538719643	0.195087728062	DSCFFEYYQKSRSV-HYBKHIPXSA-N	1.0	FBPFZTCFMRRESA-GUCUJZIJSA-N	direct	637267730	44.0	42.8356471442	0.01	45.7077439286	0.097543864031	2.01	0.136784364895
27473136	637267730	8182.0	22.8538719643	0.195087728062	DSCFFEYYQKSRSV-HYBKHIPXSA-N	1.0	FBPFZTCFMRRESA-GUCUJZIJSA-N	direct	637267730	1847.0	42.8356471442	0.01	45.7077439286	0.097543864031	2.01	0.136784364895
27473137	637267730	8182.0	22.8538719643	0.195087728062	DSCFFEYYQKSRSV-HYBKHIPXSA-N	1.0	FBPFZTCFMRRESA-GUCUJZIJSA-N	direct	637267730	4116.0	42.8356471442	0.01	45.7077439286	0.097543864031	2.01	0.136784364895
27473138	637267730	8182.0	22.8538719643	0.195087728062	DSCFFEYYQKSRSV-HYBKHIPXSA-N	1.0	FBPFZTCFMRRESA-GUCUJZIJSA-N	direct	637267730	5039.0	42.8356471442	0.01	45.7077439286	0.097543864031	2.01	0.136784364895
10834522	637271418	2679.0	9.81815641206	0.45365860142	DSCFFEYYQKSRSV-HYBKHIPXSA-N	1.0	FBPFZTCFMRRESA-ZXXMMSQZSA-N	direct	637271418	3534.0	44.2313618988	0.01	19.6363128241	0.22682930071	2.01	0.136750460367
10834523	637271418	2679.0	9.81815641206	0.45365860142	DSCFFEYYQKSRSV-HYBKHIPXSA-N	1.0	FBPFZTCFMRRESA-ZXXMMSQZSA-N	direct	637271418	6368.0	44.2313618988	0.01	19.6363128241	0.22682930071	2.01	0.136750460367
10834524	637271418	2679.0	9.81815641206	0.45365860142	DSCFFEYYQKSRSV-HYBKHIPXSA-N	1.0	FBPFZTCFMRRESA-ZXXMMSQZSA-N	direct	637271418	10341.0	44.2313618988	0.01	19.6363128241	0.22682930071	2.01	0.136750460367
10834528	637271418	2679.0	9.81815641206	0.45365860142	DSCFFEYYQKSRSV-HYBKHIPXSA-N	1.0	FBPFZTCFMRRESA-ZXXMMSQZSA-N	direct	637271418	4116.0	37.9136401693	0.01	19.6363128241	0.22682930071	2.01	0.136750460367
10834525	637271418	2679.0	9.81815641206	0.45365860142	DSCFFEYYQKSRSV-HYBKHIPXSA-N	1.0	FBPFZTCFMRRESA-ZXXMMSQZSA-N	direct	637271418	6999.0	43.209714836	0.01	19.6363128241	0.22682930071	2.01	0.136750460367
10834526	637271418	2679.0	9.81815641206	0.45365860142	DSCFFEYYQKSRSV-HYBKHIPXSA-N	1.0	FBPFZTCFMRRESA-ZXXMMSQZSA-N	direct	637271418	8422.0	41.9355420108	0.01	19.6363128241	0.22682930071	2.01	0.136750460367
9732940	637265842	5669.0	27.0376306643	0.164576729706	DSCFFEYYQKSRSV-HYBKHIPXSA-N	1.0	FBPFZTCFMRRESA-UNTFVMJOSA-N	direct	637265842	189.0	49.321481621	0.01	54.0752613287	0.082288364853	2.01	0.136717241727
9732941	637265842	5669.0	27.0376306643	0.164576729706	DSCFFEYYQKSRSV-HYBKHIPXSA-N	1.0	FBPFZTCFMRRESA-UNTFVMJOSA-N	direct	637265842	1846.0	49.321481621	0.01	54.0752613287	0.082288364853	2.01	0.136717241727
9732942	637265842	5669.0	27.0376306643	0.164576729706	DSCFFEYYQKSRSV-HYBKHIPXSA-N	1.0	FBPFZTCFMRRESA-UNTFVMJOSA-N	direct	637265842	2046.0	49.321481621	0.01	54.0752613287	0.082288364853	2.01	0.136717241727
9732943	637265842	5669.0	27.0376306643	0.164576729706	DSCFFEYYQKSRSV-HYBKHIPXSA-N	1.0	FBPFZTCFMRRESA-UNTFVMJOSA-N	direct	637265842	4116.0	48.4190750243	0.01	54.0752613287	0.082288364853	2.01	0.136717241727
9732947	637265842	5669.0	27.0376306643	0.164576729706	DSCFFEYYQKSRSV-HYBKHIPXSA-N	1.0	FBPFZTCFMRRESA-UNTFVMJOSA-N	direct	637265842	1785.0	44.8507808873	0.01	54.0752613287	0.082288364853	2.01	0.136717241727
9732949	637265842	5669.0	27.0376306643	0.164576729706	DSCFFEYYQKSRSV-HYBKHIPXSA-N	1.0	FBPFZTCFMRRESA-UNTFVMJOSA-N	direct	637265842	1548.0	44.2006594505	0.01	54.0752613287	0.082288364853	2.01	0.136717241727
9732950	637265842	5669.0	27.0376306643	0.164576729706	DSCFFEYYQKSRSV-HYBKHIPXSA-N	1.0	FBPFZTCFMRRESA-UNTFVMJOSA-N	direct	637265842	2379.0	44.2006594505	0.01	54.0752613287	0.082288364853	2.01	0.136717241727
9732951	637265842	5669.0	27.0376306643	0.164576729706	DSCFFEYYQKSRSV-HYBKHIPXSA-N	1.0	FBPFZTCFMRRESA-UNTFVMJOSA-N	direct	637265842	5848.0	44.2006594505	0.01	54.0752613287	0.082288364853	2.01	0.136717241727
9732952	637265842	5669.0	27.0376306643	0.164576729706	DSCFFEYYQKSRSV-HYBKHIPXSA-N	1.0	FBPFZTCFMRRESA-UNTFVMJOSA-N	direct	637265842	6557.0	44.2006594505	0.01	54.0752613287	0.082288364853	2.01	0.136717241727
9732953	637265842	5669.0	27.0376306643	0.164576729706	DSCFFEYYQKSRSV-HYBKHIPXSA-N	1.0	FBPFZTCFMRRESA-UNTFVMJOSA-N	direct	637265842	7537.0	44.1106982975	0.01	54.0752613287	0.082288364853	2.01	0.136717241727
9732954	637265842	5669.0	27.0376306643	0.164576729706	DSCFFEYYQKSRSV-HYBKHIPXSA-N	1.0	FBPFZTCFMRRESA-UNTFVMJOSA-N	direct	637265842	10453.0	44.1106982975	0.01	54.0752613287	0.082288364853	2.01	0.136717241727
9732955	637265842	5669.0	27.0376306643	0.164576729706	DSCFFEYYQKSRSV-HYBKHIPXSA-N	1.0	FBPFZTCFMRRESA-UNTFVMJOSA-N	direct	637265842	2331.0	43.571865206	0.01	54.0752613287	0.082288364853	2.01	0.136717241727
9732956	637265842	5669.0	27.0376306643	0.164576729706	DSCFFEYYQKSRSV-HYBKHIPXSA-N	1.0	FBPFZTCFMRRESA-UNTFVMJOSA-N	direct	637265842	4385.0	43.571865206	0.01	54.0752613287	0.082288364853	2.01	0.136717241727
9732957	637265842	5669.0	27.0376306643	0.164576729706	DSCFFEYYQKSRSV-HYBKHIPXSA-N	1.0	FBPFZTCFMRRESA-UNTFVMJOSA-N	direct	637265842	12108.0	43.571865206	0.01	54.0752613287	0.082288364853	2.01	0.136717241727
9732958	637265842	5669.0	27.0376306643	0.164576729706	DSCFFEYYQKSRSV-HYBKHIPXSA-N	1.0	FBPFZTCFMRRESA-UNTFVMJOSA-N	direct	637265842	13884.0	43.571865206	0.01	54.0752613287	0.082288364853	2.01	0.136717241727
8658046	637266050	5669.0	26.9871627753	0.164576729706	DSCFFEYYQKSRSV-HYBKHIPXSA-N	1.0	FBPFZTCFMRRESA-UNTFVMJOSA-N	direct	637266050	4116.0	95.4921441283	0.01	53.9743255506	0.082288364853	2.01	0.136653398619
8658048	637266050	5669.0	26.9871627753	0.164576729706	DSCFFEYYQKSRSV-HYBKHIPXSA-N	1.0	FBPFZTCFMRRESA-UNTFVMJOSA-N	direct	637266050	12784.0	94.5157001607	0.01	53.9743255506	0.082288364853	2.01	0.136653398619
8658049	637266050	5669.0	26.9871627753	0.164576729706	DSCFFEYYQKSRSV-HYBKHIPXSA-N	1.0	FBPFZTCFMRRESA-UNTFVMJOSA-N	direct	637266050	12799.0	94.5157001607	0.01	53.9743255506	0.082288364853	2.01	0.136653398619
8658050	637266050	5669.0	26.9871627753	0.164576729706	DSCFFEYYQKSRSV-HYBKHIPXSA-N	1.0	FBPFZTCFMRRESA-UNTFVMJOSA-N	direct	637266050	12812.0	94.5157001607	0.01	53.9743255506	0.082288364853	2.01	0.136653398619
8658051	637266050	5669.0	26.9871627753	0.164576729706	DSCFFEYYQKSRSV-HYBKHIPXSA-N	1.0	FBPFZTCFMRRESA-UNTFVMJOSA-N	direct	637266050	12821.0	94.5157001607	0.01	53.9743255506	0.082288364853	2.01	0.136653398619
8658052	637266050	5669.0	26.9871627753	0.164576729706	DSCFFEYYQKSRSV-HYBKHIPXSA-N	1.0	FBPFZTCFMRRESA-UNTFVMJOSA-N	direct	637266050	13199.0	94.5157001607	0.01	53.9743255506	0.082288364853	2.01	0.136653398619
8658053	637266050	5669.0	26.9871627753	0.164576729706	DSCFFEYYQKSRSV-HYBKHIPXSA-N	1.0	FBPFZTCFMRRESA-UNTFVMJOSA-N	direct	637266050	13333.0	94.5157001607	0.01	53.9743255506	0.082288364853	2.01	0.136653398619
8658054	637266050	5669.0	26.9871627753	0.164576729706	DSCFFEYYQKSRSV-HYBKHIPXSA-N	1.0	FBPFZTCFMRRESA-UNTFVMJOSA-N	direct	637266050	13444.0	94.5157001607	0.01	53.9743255506	0.082288364853	2.01	0.136653398619
8658055	637266050	5669.0	26.9871627753	0.164576729706	DSCFFEYYQKSRSV-HYBKHIPXSA-N	1.0	FBPFZTCFMRRESA-UNTFVMJOSA-N	direct	637266050	13446.0	94.5157001607	0.01	53.9743255506	0.082288364853	2.01	0.136653398619
8658056	637266050	5669.0	26.9871627753	0.164576729706	DSCFFEYYQKSRSV-HYBKHIPXSA-N	1.0	FBPFZTCFMRRESA-UNTFVMJOSA-N	direct	637266050	13610.0	94.5157001607	0.01	53.9743255506	0.082288364853	2.01	0.136653398619
8658057	637266050	5669.0	26.9871627753	0.164576729706	DSCFFEYYQKSRSV-HYBKHIPXSA-N	1.0	FBPFZTCFMRRESA-UNTFVMJOSA-N	direct	637266050	13644.0	94.5157001607	0.01	53.9743255506	0.082288364853	2.01	0.136653398619
8658058	637266050	5669.0	26.9871627753	0.164576729706	DSCFFEYYQKSRSV-HYBKHIPXSA-N	1.0	FBPFZTCFMRRESA-UNTFVMJOSA-N	direct	637266050	13757.0	94.5157001607	0.01	53.9743255506	0.082288364853	2.01	0.136653398619
8658059	637266050	5669.0	26.9871627753	0.164576729706	DSCFFEYYQKSRSV-HYBKHIPXSA-N	1.0	FBPFZTCFMRRESA-UNTFVMJOSA-N	direct	637266050	13919.0	94.5157001607	0.01	53.9743255506	0.082288364853	2.01	0.136653398619
8658060	637266050	5669.0	26.9871627753	0.164576729706	DSCFFEYYQKSRSV-HYBKHIPXSA-N	1.0	FBPFZTCFMRRESA-UNTFVMJOSA-N	direct	637266050	13934.0	94.5157001607	0.01	53.9743255506	0.082288364853	2.01	0.136653398619
8658061	637266050	5669.0	26.9871627753	0.164576729706	DSCFFEYYQKSRSV-HYBKHIPXSA-N	1.0	FBPFZTCFMRRESA-UNTFVMJOSA-N	direct	637266050	13981.0	94.5157001607	0.01	53.9743255506	0.082288364853	2.01	0.136653398619
8658062	637266050	5669.0	26.9871627753	0.164576729706	DSCFFEYYQKSRSV-HYBKHIPXSA-N	1.0	FBPFZTCFMRRESA-UNTFVMJOSA-N	direct	637266050	14112.0	94.5157001607	0.01	53.9743255506	0.082288364853	2.01	0.136653398619
8658063	637266050	5669.0	26.9871627753	0.164576729706	DSCFFEYYQKSRSV-HYBKHIPXSA-N	1.0	FBPFZTCFMRRESA-UNTFVMJOSA-N	direct	637266050	14119.0	94.5157001607	0.01	53.9743255506	0.082288364853	2.01	0.136653398619
8658064	637266050	5669.0	26.9871627753	0.164576729706	DSCFFEYYQKSRSV-HYBKHIPXSA-N	1.0	FBPFZTCFMRRESA-UNTFVMJOSA-N	direct	637266050	14492.0	94.5157001607	0.01	53.9743255506	0.082288364853	2.01	0.136653398619
8658065	637266050	5669.0	26.9871627753	0.164576729706	DSCFFEYYQKSRSV-HYBKHIPXSA-N	1.0	FBPFZTCFMRRESA-UNTFVMJOSA-N	direct	637266050	14501.0	94.5157001607	0.01	53.9743255506	0.082288364853	2.01	0.136653398619
8658066	637266050	5669.0	26.9871627753	0.164576729706	DSCFFEYYQKSRSV-HYBKHIPXSA-N	1.0	FBPFZTCFMRRESA-UNTFVMJOSA-N	direct	637266050	14507.0	94.5157001607	0.01	53.9743255506	0.082288364853	2.01	0.136653398619
8658067	637266050	5669.0	26.9871627753	0.164576729706	DSCFFEYYQKSRSV-HYBKHIPXSA-N	1.0	FBPFZTCFMRRESA-UNTFVMJOSA-N	direct	637266050	14517.0	94.5157001607	0.01	53.9743255506	0.082288364853	2.01	0.136653398619
8658068	637266050	5669.0	26.9871627753	0.164576729706	DSCFFEYYQKSRSV-HYBKHIPXSA-N	1.0	FBPFZTCFMRRESA-UNTFVMJOSA-N	direct	637266050	14526.0	94.5157001607	0.01	53.9743255506	0.082288364853	2.01	0.136653398619
8658069	637266050	5669.0	26.9871627753	0.164576729706	DSCFFEYYQKSRSV-HYBKHIPXSA-N	1.0	FBPFZTCFMRRESA-UNTFVMJOSA-N	direct	637266050	14537.0	94.5157001607	0.01	53.9743255506	0.082288364853	2.01	0.136653398619
8658070	637266050	5669.0	26.9871627753	0.164576729706	DSCFFEYYQKSRSV-HYBKHIPXSA-N	1.0	FBPFZTCFMRRESA-UNTFVMJOSA-N	direct	637266050	14695.0	94.5157001607	0.01	53.9743255506	0.082288364853	2.01	0.136653398619
8658071	637266050	5669.0	26.9871627753	0.164576729706	DSCFFEYYQKSRSV-HYBKHIPXSA-N	1.0	FBPFZTCFMRRESA-UNTFVMJOSA-N	direct	637266050	16605.0	94.5157001607	0.01	53.9743255506	0.082288364853	2.01	0.136653398619
8658072	637266050	5669.0	26.9871627753	0.164576729706	DSCFFEYYQKSRSV-HYBKHIPXSA-N	1.0	FBPFZTCFMRRESA-UNTFVMJOSA-N	direct	637266050	16791.0	94.5157001607	0.01	53.9743255506	0.082288364853	2.01	0.136653398619
8658073	637266050	5669.0	26.9871627753	0.164576729706	DSCFFEYYQKSRSV-HYBKHIPXSA-N	1.0	FBPFZTCFMRRESA-UNTFVMJOSA-N	direct	637266050	16888.0	94.5157001607	0.01	53.9743255506	0.082288364853	2.01	0.136653398619
10834501	637271418	2679.0	9.81815641206	0.45201711864	DSCFFEYYQKSRSV-HYBKHIPXSA-N	1.0	FBPFZTCFMRRESA-ZXXMMSQZSA-N	direct	637271418	3534.0	44.2313618988	0.01	19.6363128241	0.22600855932	2.01	0.136626590373
10834502	637271418	2679.0	9.81815641206	0.45201711864	DSCFFEYYQKSRSV-HYBKHIPXSA-N	1.0	FBPFZTCFMRRESA-ZXXMMSQZSA-N	direct	637271418	6368.0	44.2313618988	0.01	19.6363128241	0.22600855932	2.01	0.136626590373
10834503	637271418	2679.0	9.81815641206	0.45201711864	DSCFFEYYQKSRSV-HYBKHIPXSA-N	1.0	FBPFZTCFMRRESA-ZXXMMSQZSA-N	direct	637271418	10341.0	44.2313618988	0.01	19.6363128241	0.22600855932	2.01	0.136626590373
10834507	637271418	2679.0	9.81815641206	0.45201711864	DSCFFEYYQKSRSV-HYBKHIPXSA-N	1.0	FBPFZTCFMRRESA-ZXXMMSQZSA-N	direct	637271418	4116.0	37.9136401693	0.01	19.6363128241	0.22600855932	2.01	0.136626590373
10834504	637271418	2679.0	9.81815641206	0.45201711864	DSCFFEYYQKSRSV-HYBKHIPXSA-N	1.0	FBPFZTCFMRRESA-ZXXMMSQZSA-N	direct	637271418	6999.0	43.209714836	0.01	19.6363128241	0.22600855932	2.01	0.136626590373
10834505	637271418	2679.0	9.81815641206	0.45201711864	DSCFFEYYQKSRSV-HYBKHIPXSA-N	1.0	FBPFZTCFMRRESA-ZXXMMSQZSA-N	direct	637271418	8422.0	41.9355420108	0.01	19.6363128241	0.22600855932	2.01	0.136626590373
777175	637265566	2679.0	8.96657624451	0.493978702729	DSCFFEYYQKSRSV-HYBKHIPXSA-N	1.0	FBPFZTCFMRRESA-ZXXMMSQZSA-N	direct	637265566	1248.0	48.448550002	0.01	17.933152489	0.246989351365	2.01	0.13655975872
7627765	637266131	2754.0	9.33161408331	0.474381330111	DSCFFEYYQKSRSV-HYBKHIPXSA-N	1.0	FBPFZTCFMRRESA-GUCUJZIJSA-N	direct	637266131	447.0	78.9469215565	0.01	18.6632281666	0.237190665056	2.01	0.136540067312
7627766	637266131	2754.0	9.33161408331	0.474381330111	DSCFFEYYQKSRSV-HYBKHIPXSA-N	1.0	FBPFZTCFMRRESA-GUCUJZIJSA-N	direct	637266131	3901.0	78.9469215565	0.01	18.6632281666	0.237190665056	2.01	0.136540067312
7627767	637266131	2754.0	9.33161408331	0.474381330111	DSCFFEYYQKSRSV-HYBKHIPXSA-N	1.0	FBPFZTCFMRRESA-GUCUJZIJSA-N	direct	637266131	6648.0	78.9469215565	0.01	18.6632281666	0.237190665056	2.01	0.136540067312
7627783	637266131	5746.0	9.33161408331	0.474381330111	DSCFFEYYQKSRSV-HYBKHIPXSA-N	1.0	FBPFZTCFMRRESA-GUCUJZIJSA-N	direct	637266131	447.0	78.9469215565	0.01	18.6632281666	0.237190665056	2.01	0.136540067312
7627784	637266131	5746.0	9.33161408331	0.474381330111	DSCFFEYYQKSRSV-HYBKHIPXSA-N	1.0	FBPFZTCFMRRESA-GUCUJZIJSA-N	direct	637266131	3901.0	78.9469215565	0.01	18.6632281666	0.237190665056	2.01	0.136540067312
7627785	637266131	5746.0	9.33161408331	0.474381330111	DSCFFEYYQKSRSV-HYBKHIPXSA-N	1.0	FBPFZTCFMRRESA-GUCUJZIJSA-N	direct	637266131	6648.0	78.9469215565	0.01	18.6632281666	0.237190665056	2.01	0.136540067312
9019512	637270560	2679.0	7.95860731484	0.555369456134	DSCFFEYYQKSRSV-HYBKHIPXSA-N	1.0	FBPFZTCFMRRESA-ZXXMMSQZSA-N	direct	637270560	8360.0	63.5157001607	0.01	15.9172146297	0.277684728067	2.01	0.136487786293
9019513	637270560	2679.0	7.95860731484	0.555369456134	DSCFFEYYQKSRSV-HYBKHIPXSA-N	1.0	FBPFZTCFMRRESA-ZXXMMSQZSA-N	direct	637270560	10160.0	63.5157001607	0.01	15.9172146297	0.277684728067	2.01	0.136487786293
26293088	637264689	4015.0	22.6090648929	0.195087728062	DSCFFEYYQKSRSV-HYBKHIPXSA-N	1.0	FBPFZTCFMRRESA-GUCUJZIJSA-N	direct	637264689	5085.0	31.8894102897	0.01	45.2181297858	0.097543864031	2.01	0.13641658108
10265066	637267548	2679.0	9.29157909987	0.474381330111	DSCFFEYYQKSRSV-HYBKHIPXSA-N	1.0	FBPFZTCFMRRESA-ZXXMMSQZSA-N	direct	637267548	1011.0	51.6216020991	0.01	18.5831581997	0.237190665056	2.01	0.136393383257
10265067	637267548	2679.0	9.29157909987	0.474381330111	DSCFFEYYQKSRSV-HYBKHIPXSA-N	1.0	FBPFZTCFMRRESA-ZXXMMSQZSA-N	direct	637267548	2823.0	51.6216020991	0.01	18.5831581997	0.237190665056	2.01	0.136393383257
10265068	637267548	2679.0	9.29157909987	0.474381330111	DSCFFEYYQKSRSV-HYBKHIPXSA-N	1.0	FBPFZTCFMRRESA-ZXXMMSQZSA-N	direct	637267548	5197.0	51.6216020991	0.01	18.5831581997	0.237190665056	2.01	0.136393383257
10265069	637267548	2679.0	9.29157909987	0.474381330111	DSCFFEYYQKSRSV-HYBKHIPXSA-N	1.0	FBPFZTCFMRRESA-ZXXMMSQZSA-N	direct	637267548	5501.0	51.6216020991	0.01	18.5831581997	0.237190665056	2.01	0.136393383257
10265074	637267548	2679.0	9.29157909987	0.474381330111	DSCFFEYYQKSRSV-HYBKHIPXSA-N	1.0	FBPFZTCFMRRESA-ZXXMMSQZSA-N	direct	637267548	1846.0	48.6478174819	0.01	18.5831581997	0.237190665056	2.01	0.136393383257
10265075	637267548	2679.0	9.29157909987	0.474381330111	DSCFFEYYQKSRSV-HYBKHIPXSA-N	1.0	FBPFZTCFMRRESA-ZXXMMSQZSA-N	direct	637267548	2046.0	48.6478174819	0.01	18.5831581997	0.237190665056	2.01	0.136393383257
10265076	637267548	2679.0	9.29157909987	0.474381330111	DSCFFEYYQKSRSV-HYBKHIPXSA-N	1.0	FBPFZTCFMRRESA-ZXXMMSQZSA-N	direct	637267548	2950.0	48.6478174819	0.01	18.5831581997	0.237190665056	2.01	0.136393383257
10265077	637267548	2679.0	9.29157909987	0.474381330111	DSCFFEYYQKSRSV-HYBKHIPXSA-N	1.0	FBPFZTCFMRRESA-ZXXMMSQZSA-N	direct	637267548	3536.0	48.6478174819	0.01	18.5831581997	0.237190665056	2.01	0.136393383257
10265078	637267548	2679.0	9.29157909987	0.474381330111	DSCFFEYYQKSRSV-HYBKHIPXSA-N	1.0	FBPFZTCFMRRESA-ZXXMMSQZSA-N	direct	637267548	4197.0	48.6478174819	0.01	18.5831581997	0.237190665056	2.01	0.136393383257
10265079	637267548	2679.0	9.29157909987	0.474381330111	DSCFFEYYQKSRSV-HYBKHIPXSA-N	1.0	FBPFZTCFMRRESA-ZXXMMSQZSA-N	direct	637267548	4708.0	48.6478174819	0.01	18.5831581997	0.237190665056	2.01	0.136393383257
10265080	637267548	2679.0	9.29157909987	0.474381330111	DSCFFEYYQKSRSV-HYBKHIPXSA-N	1.0	FBPFZTCFMRRESA-ZXXMMSQZSA-N	direct	637267548	5039.0	48.6478174819	0.01	18.5831581997	0.237190665056	2.01	0.136393383257
22544005	637267992	5669.0	7.86646109163	0.560245827248	DSCFFEYYQKSRSV-HYBKHIPXSA-N	1.0	FBPFZTCFMRRESA-UNTFVMJOSA-N	direct	637267992	382.0	46.351639989	0.01	15.7329221833	0.280122913624	2.01	0.136388744128
7627909	637266131	2754.0	9.33161408331	0.470920360792	DSCFFEYYQKSRSV-HYBKHIPXSA-N	1.0	FBPFZTCFMRRESA-GUCUJZIJSA-N	direct	637266131	447.0	78.9469215565	0.01	18.6632281666	0.235460180396	2.01	0.136290342372
7627910	637266131	2754.0	9.33161408331	0.470920360792	DSCFFEYYQKSRSV-HYBKHIPXSA-N	1.0	FBPFZTCFMRRESA-GUCUJZIJSA-N	direct	637266131	3901.0	78.9469215565	0.01	18.6632281666	0.235460180396	2.01	0.136290342372
7627911	637266131	2754.0	9.33161408331	0.470920360792	DSCFFEYYQKSRSV-HYBKHIPXSA-N	1.0	FBPFZTCFMRRESA-GUCUJZIJSA-N	direct	637266131	6648.0	78.9469215565	0.01	18.6632281666	0.235460180396	2.01	0.136290342372
7627927	637266131	5746.0	9.33161408331	0.470920360792	DSCFFEYYQKSRSV-HYBKHIPXSA-N	1.0	FBPFZTCFMRRESA-GUCUJZIJSA-N	direct	637266131	447.0	78.9469215565	0.01	18.6632281666	0.235460180396	2.01	0.136290342372
7627928	637266131	5746.0	9.33161408331	0.470920360792	DSCFFEYYQKSRSV-HYBKHIPXSA-N	1.0	FBPFZTCFMRRESA-GUCUJZIJSA-N	direct	637266131	3901.0	78.9469215565	0.01	18.6632281666	0.235460180396	2.01	0.136290342372
7627929	637266131	5746.0	9.33161408331	0.470920360792	DSCFFEYYQKSRSV-HYBKHIPXSA-N	1.0	FBPFZTCFMRRESA-GUCUJZIJSA-N	direct	637266131	6648.0	78.9469215565	0.01	18.6632281666	0.235460180396	2.01	0.136290342372
2490621	637264959	1248.0	11.7166987713	0.374586051978	DSCFFEYYQKSRSV-HYBKHIPXSA-N	1.0	CDAISMWEOUEBRE-GPIVLXJGSA-N	direct	637264959	4116.0	44.3645162532	0.01	23.4333975426	0.187293025989	2.01	0.136247405107
2490623	637264959	1248.0	11.7166987713	0.374586051978	DSCFFEYYQKSRSV-HYBKHIPXSA-N	1.0	CDAISMWEOUEBRE-GPIVLXJGSA-N	direct	637264959	3619.0	41.3053948011	0.01	23.4333975426	0.187293025989	2.01	0.136247405107
2490624	637264959	1248.0	11.7166987713	0.374586051978	DSCFFEYYQKSRSV-HYBKHIPXSA-N	1.0	CDAISMWEOUEBRE-GPIVLXJGSA-N	direct	637264959	16179.0	41.3053948011	0.01	23.4333975426	0.187293025989	2.01	0.136247405107
2490628	637264959	1248.0	11.7166987713	0.374586051978	DSCFFEYYQKSRSV-HYBKHIPXSA-N	1.0	CDAISMWEOUEBRE-GPIVLXJGSA-N	direct	637264959	7210.0	40.2848326422	0.01	23.4333975426	0.187293025989	2.01	0.136247405107
2490629	637264959	1248.0	11.7166987713	0.374586051978	DSCFFEYYQKSRSV-HYBKHIPXSA-N	1.0	CDAISMWEOUEBRE-GPIVLXJGSA-N	direct	637264959	1157.0	40.0560111249	0.01	23.4333975426	0.187293025989	2.01	0.136247405107
2490630	637264959	1248.0	11.7166987713	0.374586051978	DSCFFEYYQKSRSV-HYBKHIPXSA-N	1.0	CDAISMWEOUEBRE-GPIVLXJGSA-N	direct	637264959	2964.0	40.0560111249	0.01	23.4333975426	0.187293025989	2.01	0.136247405107
2490631	637264959	1248.0	11.7166987713	0.374586051978	DSCFFEYYQKSRSV-HYBKHIPXSA-N	1.0	CDAISMWEOUEBRE-GPIVLXJGSA-N	direct	637264959	2331.0	39.9507819773	0.01	23.4333975426	0.187293025989	2.01	0.136247405107
2490632	637264959	1248.0	11.7166987713	0.374586051978	DSCFFEYYQKSRSV-HYBKHIPXSA-N	1.0	CDAISMWEOUEBRE-GPIVLXJGSA-N	direct	637264959	4385.0	39.9507819773	0.01	23.4333975426	0.187293025989	2.01	0.136247405107
2490633	637264959	1248.0	11.7166987713	0.374586051978	DSCFFEYYQKSRSV-HYBKHIPXSA-N	1.0	CDAISMWEOUEBRE-GPIVLXJGSA-N	direct	637264959	12108.0	39.9507819773	0.01	23.4333975426	0.187293025989	2.01	0.136247405107
2490634	637264959	1248.0	11.7166987713	0.374586051978	DSCFFEYYQKSRSV-HYBKHIPXSA-N	1.0	CDAISMWEOUEBRE-GPIVLXJGSA-N	direct	637264959	13884.0	39.9507819773	0.01	23.4333975426	0.187293025989	2.01	0.136247405107
2490635	637264959	1248.0	11.7166987713	0.374586051978	DSCFFEYYQKSRSV-HYBKHIPXSA-N	1.0	CDAISMWEOUEBRE-GPIVLXJGSA-N	direct	637264959	12690.0	39.8996294549	0.01	23.4333975426	0.187293025989	2.01	0.136247405107
7628125	637266131	2754.0	9.33161408331	0.470069683066	DSCFFEYYQKSRSV-HYBKHIPXSA-N	1.0	FBPFZTCFMRRESA-GUCUJZIJSA-N	direct	637266131	447.0	78.9469215565	0.01	18.6632281666	0.235034841533	2.01	0.136228751396
7628126	637266131	2754.0	9.33161408331	0.470069683066	DSCFFEYYQKSRSV-HYBKHIPXSA-N	1.0	FBPFZTCFMRRESA-GUCUJZIJSA-N	direct	637266131	3901.0	78.9469215565	0.01	18.6632281666	0.235034841533	2.01	0.136228751396
7628127	637266131	2754.0	9.33161408331	0.470069683066	DSCFFEYYQKSRSV-HYBKHIPXSA-N	1.0	FBPFZTCFMRRESA-GUCUJZIJSA-N	direct	637266131	6648.0	78.9469215565	0.01	18.6632281666	0.235034841533	2.01	0.136228751396
7628143	637266131	5746.0	9.33161408331	0.470069683066	DSCFFEYYQKSRSV-HYBKHIPXSA-N	1.0	FBPFZTCFMRRESA-GUCUJZIJSA-N	direct	637266131	447.0	78.9469215565	0.01	18.6632281666	0.235034841533	2.01	0.136228751396
7628144	637266131	5746.0	9.33161408331	0.470069683066	DSCFFEYYQKSRSV-HYBKHIPXSA-N	1.0	FBPFZTCFMRRESA-GUCUJZIJSA-N	direct	637266131	3901.0	78.9469215565	0.01	18.6632281666	0.235034841533	2.01	0.136228751396
7628145	637266131	5746.0	9.33161408331	0.470069683066	DSCFFEYYQKSRSV-HYBKHIPXSA-N	1.0	FBPFZTCFMRRESA-GUCUJZIJSA-N	direct	637266131	6648.0	78.9469215565	0.01	18.6632281666	0.235034841533	2.01	0.136228751396
10265384	637267548	2679.0	9.29157909987	0.470920360792	DSCFFEYYQKSRSV-HYBKHIPXSA-N	1.0	FBPFZTCFMRRESA-ZXXMMSQZSA-N	direct	637267548	1011.0	51.6216020991	0.01	18.5831581997	0.235460180396	2.01	0.136143926595
10265385	637267548	2679.0	9.29157909987	0.470920360792	DSCFFEYYQKSRSV-HYBKHIPXSA-N	1.0	FBPFZTCFMRRESA-ZXXMMSQZSA-N	direct	637267548	2823.0	51.6216020991	0.01	18.5831581997	0.235460180396	2.01	0.136143926595
10265386	637267548	2679.0	9.29157909987	0.470920360792	DSCFFEYYQKSRSV-HYBKHIPXSA-N	1.0	FBPFZTCFMRRESA-ZXXMMSQZSA-N	direct	637267548	5197.0	51.6216020991	0.01	18.5831581997	0.235460180396	2.01	0.136143926595
10265387	637267548	2679.0	9.29157909987	0.470920360792	DSCFFEYYQKSRSV-HYBKHIPXSA-N	1.0	FBPFZTCFMRRESA-ZXXMMSQZSA-N	direct	637267548	5501.0	51.6216020991	0.01	18.5831581997	0.235460180396	2.01	0.136143926595
10265392	637267548	2679.0	9.29157909987	0.470920360792	DSCFFEYYQKSRSV-HYBKHIPXSA-N	1.0	FBPFZTCFMRRESA-ZXXMMSQZSA-N	direct	637267548	1846.0	48.6478174819	0.01	18.5831581997	0.235460180396	2.01	0.136143926595
10265393	637267548	2679.0	9.29157909987	0.470920360792	DSCFFEYYQKSRSV-HYBKHIPXSA-N	1.0	FBPFZTCFMRRESA-ZXXMMSQZSA-N	direct	637267548	2046.0	48.6478174819	0.01	18.5831581997	0.235460180396	2.01	0.136143926595
10265394	637267548	2679.0	9.29157909987	0.470920360792	DSCFFEYYQKSRSV-HYBKHIPXSA-N	1.0	FBPFZTCFMRRESA-ZXXMMSQZSA-N	direct	637267548	2950.0	48.6478174819	0.01	18.5831581997	0.235460180396	2.01	0.136143926595
10265395	637267548	2679.0	9.29157909987	0.470920360792	DSCFFEYYQKSRSV-HYBKHIPXSA-N	1.0	FBPFZTCFMRRESA-ZXXMMSQZSA-N	direct	637267548	3536.0	48.6478174819	0.01	18.5831581997	0.235460180396	2.01	0.136143926595
10265396	637267548	2679.0	9.29157909987	0.470920360792	DSCFFEYYQKSRSV-HYBKHIPXSA-N	1.0	FBPFZTCFMRRESA-ZXXMMSQZSA-N	direct	637267548	4197.0	48.6478174819	0.01	18.5831581997	0.235460180396	2.01	0.136143926595
10265397	637267548	2679.0	9.29157909987	0.470920360792	DSCFFEYYQKSRSV-HYBKHIPXSA-N	1.0	FBPFZTCFMRRESA-ZXXMMSQZSA-N	direct	637267548	4708.0	48.6478174819	0.01	18.5831581997	0.235460180396	2.01	0.136143926595
10265398	637267548	2679.0	9.29157909987	0.470920360792	DSCFFEYYQKSRSV-HYBKHIPXSA-N	1.0	FBPFZTCFMRRESA-ZXXMMSQZSA-N	direct	637267548	5039.0	48.6478174819	0.01	18.5831581997	0.235460180396	2.01	0.136143926595
10834487	637271418	2679.0	9.81815641206	0.445563518079	DSCFFEYYQKSRSV-HYBKHIPXSA-N	1.0	FBPFZTCFMRRESA-ZXXMMSQZSA-N	direct	637271418	3534.0	44.2313618988	0.01	19.6363128241	0.222781759039	2.01	0.136136291493
10834488	637271418	2679.0	9.81815641206	0.445563518079	DSCFFEYYQKSRSV-HYBKHIPXSA-N	1.0	FBPFZTCFMRRESA-ZXXMMSQZSA-N	direct	637271418	6368.0	44.2313618988	0.01	19.6363128241	0.222781759039	2.01	0.136136291493
10834489	637271418	2679.0	9.81815641206	0.445563518079	DSCFFEYYQKSRSV-HYBKHIPXSA-N	1.0	FBPFZTCFMRRESA-ZXXMMSQZSA-N	direct	637271418	10341.0	44.2313618988	0.01	19.6363128241	0.222781759039	2.01	0.136136291493
10834493	637271418	2679.0	9.81815641206	0.445563518079	DSCFFEYYQKSRSV-HYBKHIPXSA-N	1.0	FBPFZTCFMRRESA-ZXXMMSQZSA-N	direct	637271418	4116.0	37.9136401693	0.01	19.6363128241	0.222781759039	2.01	0.136136291493
10834490	637271418	2679.0	9.81815641206	0.445563518079	DSCFFEYYQKSRSV-HYBKHIPXSA-N	1.0	FBPFZTCFMRRESA-ZXXMMSQZSA-N	direct	637271418	6999.0	43.209714836	0.01	19.6363128241	0.222781759039	2.01	0.136136291493
10834491	637271418	2679.0	9.81815641206	0.445563518079	DSCFFEYYQKSRSV-HYBKHIPXSA-N	1.0	FBPFZTCFMRRESA-ZXXMMSQZSA-N	direct	637271418	8422.0	41.9355420108	0.01	19.6363128241	0.222781759039	2.01	0.136136291493
7628341	637266131	2754.0	9.33161408331	0.468409069038	DSCFFEYYQKSRSV-HYBKHIPXSA-N	1.0	FBPFZTCFMRRESA-GUCUJZIJSA-N	direct	637266131	447.0	78.9469215565	0.01	18.6632281666	0.234204534519	2.01	0.136108277934
7628342	637266131	2754.0	9.33161408331	0.468409069038	DSCFFEYYQKSRSV-HYBKHIPXSA-N	1.0	FBPFZTCFMRRESA-GUCUJZIJSA-N	direct	637266131	3901.0	78.9469215565	0.01	18.6632281666	0.234204534519	2.01	0.136108277934
7628343	637266131	2754.0	9.33161408331	0.468409069038	DSCFFEYYQKSRSV-HYBKHIPXSA-N	1.0	FBPFZTCFMRRESA-GUCUJZIJSA-N	direct	637266131	6648.0	78.9469215565	0.01	18.6632281666	0.234204534519	2.01	0.136108277934
7628359	637266131	5746.0	9.33161408331	0.468409069038	DSCFFEYYQKSRSV-HYBKHIPXSA-N	1.0	FBPFZTCFMRRESA-GUCUJZIJSA-N	direct	637266131	447.0	78.9469215565	0.01	18.6632281666	0.234204534519	2.01	0.136108277934
7628360	637266131	5746.0	9.33161408331	0.468409069038	DSCFFEYYQKSRSV-HYBKHIPXSA-N	1.0	FBPFZTCFMRRESA-GUCUJZIJSA-N	direct	637266131	3901.0	78.9469215565	0.01	18.6632281666	0.234204534519	2.01	0.136108277934
7628361	637266131	5746.0	9.33161408331	0.468409069038	DSCFFEYYQKSRSV-HYBKHIPXSA-N	1.0	FBPFZTCFMRRESA-GUCUJZIJSA-N	direct	637266131	6648.0	78.9469215565	0.01	18.6632281666	0.234204534519	2.01	0.136108277934
22544050	637267992	5669.0	7.86646109163	0.555369456134	DSCFFEYYQKSRSV-HYBKHIPXSA-N	1.0	FBPFZTCFMRRESA-UNTFVMJOSA-N	direct	637267992	382.0	46.351639989	0.01	15.7329221833	0.277684728067	2.01	0.136090989101
10265861	637267548	2679.0	9.29157909987	0.470069683066	DSCFFEYYQKSRSV-HYBKHIPXSA-N	1.0	FBPFZTCFMRRESA-ZXXMMSQZSA-N	direct	637267548	1011.0	51.6216020991	0.01	18.5831581997	0.235034841533	2.01	0.136082401785
10265862	637267548	2679.0	9.29157909987	0.470069683066	DSCFFEYYQKSRSV-HYBKHIPXSA-N	1.0	FBPFZTCFMRRESA-ZXXMMSQZSA-N	direct	637267548	2823.0	51.6216020991	0.01	18.5831581997	0.235034841533	2.01	0.136082401785
10265863	637267548	2679.0	9.29157909987	0.470069683066	DSCFFEYYQKSRSV-HYBKHIPXSA-N	1.0	FBPFZTCFMRRESA-ZXXMMSQZSA-N	direct	637267548	5197.0	51.6216020991	0.01	18.5831581997	0.235034841533	2.01	0.136082401785
10265864	637267548	2679.0	9.29157909987	0.470069683066	DSCFFEYYQKSRSV-HYBKHIPXSA-N	1.0	FBPFZTCFMRRESA-ZXXMMSQZSA-N	direct	637267548	5501.0	51.6216020991	0.01	18.5831581997	0.235034841533	2.01	0.136082401785
10265869	637267548	2679.0	9.29157909987	0.470069683066	DSCFFEYYQKSRSV-HYBKHIPXSA-N	1.0	FBPFZTCFMRRESA-ZXXMMSQZSA-N	direct	637267548	1846.0	48.6478174819	0.01	18.5831581997	0.235034841533	2.01	0.136082401785
10265870	637267548	2679.0	9.29157909987	0.470069683066	DSCFFEYYQKSRSV-HYBKHIPXSA-N	1.0	FBPFZTCFMRRESA-ZXXMMSQZSA-N	direct	637267548	2046.0	48.6478174819	0.01	18.5831581997	0.235034841533	2.01	0.136082401785
10265871	637267548	2679.0	9.29157909987	0.470069683066	DSCFFEYYQKSRSV-HYBKHIPXSA-N	1.0	FBPFZTCFMRRESA-ZXXMMSQZSA-N	direct	637267548	2950.0	48.6478174819	0.01	18.5831581997	0.235034841533	2.01	0.136082401785
10265872	637267548	2679.0	9.29157909987	0.470069683066	DSCFFEYYQKSRSV-HYBKHIPXSA-N	1.0	FBPFZTCFMRRESA-ZXXMMSQZSA-N	direct	637267548	3536.0	48.6478174819	0.01	18.5831581997	0.235034841533	2.01	0.136082401785
10265873	637267548	2679.0	9.29157909987	0.470069683066	DSCFFEYYQKSRSV-HYBKHIPXSA-N	1.0	FBPFZTCFMRRESA-ZXXMMSQZSA-N	direct	637267548	4197.0	48.6478174819	0.01	18.5831581997	0.235034841533	2.01	0.136082401785
10265874	637267548	2679.0	9.29157909987	0.470069683066	DSCFFEYYQKSRSV-HYBKHIPXSA-N	1.0	FBPFZTCFMRRESA-ZXXMMSQZSA-N	direct	637267548	4708.0	48.6478174819	0.01	18.5831581997	0.235034841533	2.01	0.136082401785
10265875	637267548	2679.0	9.29157909987	0.470069683066	DSCFFEYYQKSRSV-HYBKHIPXSA-N	1.0	FBPFZTCFMRRESA-ZXXMMSQZSA-N	direct	637267548	5039.0	48.6478174819	0.01	18.5831581997	0.235034841533	2.01	0.136082401785
10266338	637267548	2679.0	9.29157909987	0.468409069038	DSCFFEYYQKSRSV-HYBKHIPXSA-N	1.0	FBPFZTCFMRRESA-ZXXMMSQZSA-N	direct	637267548	1011.0	51.6216020991	0.01	18.5831581997	0.234204534519	2.01	0.135962057748
10266339	637267548	2679.0	9.29157909987	0.468409069038	DSCFFEYYQKSRSV-HYBKHIPXSA-N	1.0	FBPFZTCFMRRESA-ZXXMMSQZSA-N	direct	637267548	2823.0	51.6216020991	0.01	18.5831581997	0.234204534519	2.01	0.135962057748
10266340	637267548	2679.0	9.29157909987	0.468409069038	DSCFFEYYQKSRSV-HYBKHIPXSA-N	1.0	FBPFZTCFMRRESA-ZXXMMSQZSA-N	direct	637267548	5197.0	51.6216020991	0.01	18.5831581997	0.234204534519	2.01	0.135962057748
10266341	637267548	2679.0	9.29157909987	0.468409069038	DSCFFEYYQKSRSV-HYBKHIPXSA-N	1.0	FBPFZTCFMRRESA-ZXXMMSQZSA-N	direct	637267548	5501.0	51.6216020991	0.01	18.5831581997	0.234204534519	2.01	0.135962057748
10266346	637267548	2679.0	9.29157909987	0.468409069038	DSCFFEYYQKSRSV-HYBKHIPXSA-N	1.0	FBPFZTCFMRRESA-ZXXMMSQZSA-N	direct	637267548	1846.0	48.6478174819	0.01	18.5831581997	0.234204534519	2.01	0.135962057748
10266347	637267548	2679.0	9.29157909987	0.468409069038	DSCFFEYYQKSRSV-HYBKHIPXSA-N	1.0	FBPFZTCFMRRESA-ZXXMMSQZSA-N	direct	637267548	2046.0	48.6478174819	0.01	18.5831581997	0.234204534519	2.01	0.135962057748
10266348	637267548	2679.0	9.29157909987	0.468409069038	DSCFFEYYQKSRSV-HYBKHIPXSA-N	1.0	FBPFZTCFMRRESA-ZXXMMSQZSA-N	direct	637267548	2950.0	48.6478174819	0.01	18.5831581997	0.234204534519	2.01	0.135962057748
10266349	637267548	2679.0	9.29157909987	0.468409069038	DSCFFEYYQKSRSV-HYBKHIPXSA-N	1.0	FBPFZTCFMRRESA-ZXXMMSQZSA-N	direct	637267548	3536.0	48.6478174819	0.01	18.5831581997	0.234204534519	2.01	0.135962057748
10266350	637267548	2679.0	9.29157909987	0.468409069038	DSCFFEYYQKSRSV-HYBKHIPXSA-N	1.0	FBPFZTCFMRRESA-ZXXMMSQZSA-N	direct	637267548	4197.0	48.6478174819	0.01	18.5831581997	0.234204534519	2.01	0.135962057748
10266351	637267548	2679.0	9.29157909987	0.468409069038	DSCFFEYYQKSRSV-HYBKHIPXSA-N	1.0	FBPFZTCFMRRESA-ZXXMMSQZSA-N	direct	637267548	4708.0	48.6478174819	0.01	18.5831581997	0.234204534519	2.01	0.135962057748
10266352	637267548	2679.0	9.29157909987	0.468409069038	DSCFFEYYQKSRSV-HYBKHIPXSA-N	1.0	FBPFZTCFMRRESA-ZXXMMSQZSA-N	direct	637267548	5039.0	48.6478174819	0.01	18.5831581997	0.234204534519	2.01	0.135962057748
777670	637265566	2679.0	8.96657624451	0.485369453212	DSCFFEYYQKSRSV-HYBKHIPXSA-N	1.0	FBPFZTCFMRRESA-ZXXMMSQZSA-N	direct	637265566	1248.0	48.448550002	0.01	17.933152489	0.242684726606	2.01	0.135960826062
2126391	637266136	8182.0	26.3840499483	0.164576729706	DSCFFEYYQKSRSV-HYBKHIPXSA-N	1.0	FBPFZTCFMRRESA-GUCUJZIJSA-N	direct	637266136	2160.0	63.714442691	0.01	52.7680998967	0.082288364853	2.01	0.13588342822
2126392	637266136	8182.0	26.3840499483	0.164576729706	DSCFFEYYQKSRSV-HYBKHIPXSA-N	1.0	FBPFZTCFMRRESA-GUCUJZIJSA-N	direct	637266136	4146.0	63.714442691	0.01	52.7680998967	0.082288364853	2.01	0.13588342822
2126393	637266136	8182.0	26.3840499483	0.164576729706	DSCFFEYYQKSRSV-HYBKHIPXSA-N	1.0	FBPFZTCFMRRESA-GUCUJZIJSA-N	direct	637266136	4720.0	63.714442691	0.01	52.7680998967	0.082288364853	2.01	0.13588342822
7210554	637264744	2754.0	22.251811973	0.195087728062	DSCFFEYYQKSRSV-HYBKHIPXSA-N	1.0	FBPFZTCFMRRESA-GUCUJZIJSA-N	direct	637264744	4116.0	31.507239611	0.01	44.503623946	0.097543864031	2.01	0.135874467845
7210555	637264744	2754.0	22.251811973	0.195087728062	DSCFFEYYQKSRSV-HYBKHIPXSA-N	1.0	FBPFZTCFMRRESA-GUCUJZIJSA-N	direct	637264744	1846.0	30.6655462488	0.01	44.503623946	0.097543864031	2.01	0.135874467845
7210556	637264744	2754.0	22.251811973	0.195087728062	DSCFFEYYQKSRSV-HYBKHIPXSA-N	1.0	FBPFZTCFMRRESA-GUCUJZIJSA-N	direct	637264744	2046.0	30.6655462488	0.01	44.503623946	0.097543864031	2.01	0.135874467845
7210557	637264744	2754.0	22.251811973	0.195087728062	DSCFFEYYQKSRSV-HYBKHIPXSA-N	1.0	FBPFZTCFMRRESA-GUCUJZIJSA-N	direct	637264744	2950.0	30.6655462488	0.01	44.503623946	0.097543864031	2.01	0.135874467845
7210558	637264744	2754.0	22.251811973	0.195087728062	DSCFFEYYQKSRSV-HYBKHIPXSA-N	1.0	FBPFZTCFMRRESA-GUCUJZIJSA-N	direct	637264744	3536.0	30.6655462488	0.01	44.503623946	0.097543864031	2.01	0.135874467845
7210559	637264744	2754.0	22.251811973	0.195087728062	DSCFFEYYQKSRSV-HYBKHIPXSA-N	1.0	FBPFZTCFMRRESA-GUCUJZIJSA-N	direct	637264744	4197.0	30.6655462488	0.01	44.503623946	0.097543864031	2.01	0.135874467845
7210560	637264744	2754.0	22.251811973	0.195087728062	DSCFFEYYQKSRSV-HYBKHIPXSA-N	1.0	FBPFZTCFMRRESA-GUCUJZIJSA-N	direct	637264744	4708.0	30.6655462488	0.01	44.503623946	0.097543864031	2.01	0.135874467845
7210561	637264744	2754.0	22.251811973	0.195087728062	DSCFFEYYQKSRSV-HYBKHIPXSA-N	1.0	FBPFZTCFMRRESA-GUCUJZIJSA-N	direct	637264744	5039.0	30.6655462488	0.01	44.503623946	0.097543864031	2.01	0.135874467845
7210583	637264744	2754.0	22.251811973	0.195087728062	DSCFFEYYQKSRSV-HYBKHIPXSA-N	1.0	FBPFZTCFMRRESA-GUCUJZIJSA-N	direct	637264744	1157.0	30.1732774798	0.01	44.503623946	0.097543864031	2.01	0.135874467845
7210584	637264744	2754.0	22.251811973	0.195087728062	DSCFFEYYQKSRSV-HYBKHIPXSA-N	1.0	FBPFZTCFMRRESA-GUCUJZIJSA-N	direct	637264744	2964.0	30.1732774798	0.01	44.503623946	0.097543864031	2.01	0.135874467845
7210594	637264744	5746.0	22.251811973	0.195087728062	DSCFFEYYQKSRSV-HYBKHIPXSA-N	1.0	FBPFZTCFMRRESA-GUCUJZIJSA-N	direct	637264744	4116.0	31.507239611	0.01	44.503623946	0.097543864031	2.01	0.135874467845
7210595	637264744	5746.0	22.251811973	0.195087728062	DSCFFEYYQKSRSV-HYBKHIPXSA-N	1.0	FBPFZTCFMRRESA-GUCUJZIJSA-N	direct	637264744	1846.0	30.6655462488	0.01	44.503623946	0.097543864031	2.01	0.135874467845
7210596	637264744	5746.0	22.251811973	0.195087728062	DSCFFEYYQKSRSV-HYBKHIPXSA-N	1.0	FBPFZTCFMRRESA-GUCUJZIJSA-N	direct	637264744	2046.0	30.6655462488	0.01	44.503623946	0.097543864031	2.01	0.135874467845
7210597	637264744	5746.0	22.251811973	0.195087728062	DSCFFEYYQKSRSV-HYBKHIPXSA-N	1.0	FBPFZTCFMRRESA-GUCUJZIJSA-N	direct	637264744	2950.0	30.6655462488	0.01	44.503623946	0.097543864031	2.01	0.135874467845
7210598	637264744	5746.0	22.251811973	0.195087728062	DSCFFEYYQKSRSV-HYBKHIPXSA-N	1.0	FBPFZTCFMRRESA-GUCUJZIJSA-N	direct	637264744	3536.0	30.6655462488	0.01	44.503623946	0.097543864031	2.01	0.135874467845
7210599	637264744	5746.0	22.251811973	0.195087728062	DSCFFEYYQKSRSV-HYBKHIPXSA-N	1.0	FBPFZTCFMRRESA-GUCUJZIJSA-N	direct	637264744	4197.0	30.6655462488	0.01	44.503623946	0.097543864031	2.01	0.135874467845
7210600	637264744	5746.0	22.251811973	0.195087728062	DSCFFEYYQKSRSV-HYBKHIPXSA-N	1.0	FBPFZTCFMRRESA-GUCUJZIJSA-N	direct	637264744	4708.0	30.6655462488	0.01	44.503623946	0.097543864031	2.01	0.135874467845
7210601	637264744	5746.0	22.251811973	0.195087728062	DSCFFEYYQKSRSV-HYBKHIPXSA-N	1.0	FBPFZTCFMRRESA-GUCUJZIJSA-N	direct	637264744	5039.0	30.6655462488	0.01	44.503623946	0.097543864031	2.01	0.135874467845
7210623	637264744	5746.0	22.251811973	0.195087728062	DSCFFEYYQKSRSV-HYBKHIPXSA-N	1.0	FBPFZTCFMRRESA-GUCUJZIJSA-N	direct	637264744	1157.0	30.1732774798	0.01	44.503623946	0.097543864031	2.01	0.135874467845
7210624	637264744	5746.0	22.251811973	0.195087728062	DSCFFEYYQKSRSV-HYBKHIPXSA-N	1.0	FBPFZTCFMRRESA-GUCUJZIJSA-N	direct	637264744	2964.0	30.1732774798	0.01	44.503623946	0.097543864031	2.01	0.135874467845
10702899	637271101	2754.0	23.1469104701	0.187539037014	DSCFFEYYQKSRSV-HYBKHIPXSA-N	1.0	FBPFZTCFMRRESA-GUCUJZIJSA-N	direct	637271101	1011.0	47.3565473235	0.01	46.2938209403	0.093769518507	2.01	0.135873637267
10702900	637271101	2754.0	23.1469104701	0.187539037014	DSCFFEYYQKSRSV-HYBKHIPXSA-N	1.0	FBPFZTCFMRRESA-GUCUJZIJSA-N	direct	637271101	2823.0	47.3565473235	0.01	46.2938209403	0.093769518507	2.01	0.135873637267
10702901	637271101	2754.0	23.1469104701	0.187539037014	DSCFFEYYQKSRSV-HYBKHIPXSA-N	1.0	FBPFZTCFMRRESA-GUCUJZIJSA-N	direct	637271101	5197.0	47.3565473235	0.01	46.2938209403	0.093769518507	2.01	0.135873637267
10702902	637271101	2754.0	23.1469104701	0.187539037014	DSCFFEYYQKSRSV-HYBKHIPXSA-N	1.0	FBPFZTCFMRRESA-GUCUJZIJSA-N	direct	637271101	5501.0	47.3565473235	0.01	46.2938209403	0.093769518507	2.01	0.135873637267
10702907	637271101	2754.0	23.1469104701	0.187539037014	DSCFFEYYQKSRSV-HYBKHIPXSA-N	1.0	FBPFZTCFMRRESA-GUCUJZIJSA-N	direct	637271101	1846.0	44.8538719643	0.01	46.2938209403	0.093769518507	2.01	0.135873637267
10702908	637271101	2754.0	23.1469104701	0.187539037014	DSCFFEYYQKSRSV-HYBKHIPXSA-N	1.0	FBPFZTCFMRRESA-GUCUJZIJSA-N	direct	637271101	2046.0	44.8538719643	0.01	46.2938209403	0.093769518507	2.01	0.135873637267
10702909	637271101	2754.0	23.1469104701	0.187539037014	DSCFFEYYQKSRSV-HYBKHIPXSA-N	1.0	FBPFZTCFMRRESA-GUCUJZIJSA-N	direct	637271101	3536.0	44.8538719643	0.01	46.2938209403	0.093769518507	2.01	0.135873637267
10702910	637271101	2754.0	23.1469104701	0.187539037014	DSCFFEYYQKSRSV-HYBKHIPXSA-N	1.0	FBPFZTCFMRRESA-GUCUJZIJSA-N	direct	637271101	4708.0	44.8538719643	0.01	46.2938209403	0.093769518507	2.01	0.135873637267
10702911	637271101	2754.0	23.1469104701	0.187539037014	DSCFFEYYQKSRSV-HYBKHIPXSA-N	1.0	FBPFZTCFMRRESA-GUCUJZIJSA-N	direct	637271101	5039.0	44.8538719643	0.01	46.2938209403	0.093769518507	2.01	0.135873637267
10702914	637271101	2754.0	23.1469104701	0.187539037014	DSCFFEYYQKSRSV-HYBKHIPXSA-N	1.0	FBPFZTCFMRRESA-GUCUJZIJSA-N	direct	637271101	2950.0	42.9913998282	0.01	46.2938209403	0.093769518507	2.01	0.135873637267
10702916	637271101	2754.0	23.1469104701	0.187539037014	DSCFFEYYQKSRSV-HYBKHIPXSA-N	1.0	FBPFZTCFMRRESA-GUCUJZIJSA-N	direct	637271101	4197.0	42.9913998282	0.01	46.2938209403	0.093769518507	2.01	0.135873637267
10702952	637271101	5746.0	23.1469104701	0.187539037014	DSCFFEYYQKSRSV-HYBKHIPXSA-N	1.0	FBPFZTCFMRRESA-GUCUJZIJSA-N	direct	637271101	1011.0	47.3565473235	0.01	46.2938209403	0.093769518507	2.01	0.135873637267
10702953	637271101	5746.0	23.1469104701	0.187539037014	DSCFFEYYQKSRSV-HYBKHIPXSA-N	1.0	FBPFZTCFMRRESA-GUCUJZIJSA-N	direct	637271101	2823.0	47.3565473235	0.01	46.2938209403	0.093769518507	2.01	0.135873637267
10702954	637271101	5746.0	23.1469104701	0.187539037014	DSCFFEYYQKSRSV-HYBKHIPXSA-N	1.0	FBPFZTCFMRRESA-GUCUJZIJSA-N	direct	637271101	5197.0	47.3565473235	0.01	46.2938209403	0.093769518507	2.01	0.135873637267
10702955	637271101	5746.0	23.1469104701	0.187539037014	DSCFFEYYQKSRSV-HYBKHIPXSA-N	1.0	FBPFZTCFMRRESA-GUCUJZIJSA-N	direct	637271101	5501.0	47.3565473235	0.01	46.2938209403	0.093769518507	2.01	0.135873637267
10702960	637271101	5746.0	23.1469104701	0.187539037014	DSCFFEYYQKSRSV-HYBKHIPXSA-N	1.0	FBPFZTCFMRRESA-GUCUJZIJSA-N	direct	637271101	1846.0	44.8538719643	0.01	46.2938209403	0.093769518507	2.01	0.135873637267
10702961	637271101	5746.0	23.1469104701	0.187539037014	DSCFFEYYQKSRSV-HYBKHIPXSA-N	1.0	FBPFZTCFMRRESA-GUCUJZIJSA-N	direct	637271101	2046.0	44.8538719643	0.01	46.2938209403	0.093769518507	2.01	0.135873637267
10702962	637271101	5746.0	23.1469104701	0.187539037014	DSCFFEYYQKSRSV-HYBKHIPXSA-N	1.0	FBPFZTCFMRRESA-GUCUJZIJSA-N	direct	637271101	3536.0	44.8538719643	0.01	46.2938209403	0.093769518507	2.01	0.135873637267
10702963	637271101	5746.0	23.1469104701	0.187539037014	DSCFFEYYQKSRSV-HYBKHIPXSA-N	1.0	FBPFZTCFMRRESA-GUCUJZIJSA-N	direct	637271101	4708.0	44.8538719643	0.01	46.2938209403	0.093769518507	2.01	0.135873637267
10702964	637271101	5746.0	23.1469104701	0.187539037014	DSCFFEYYQKSRSV-HYBKHIPXSA-N	1.0	FBPFZTCFMRRESA-GUCUJZIJSA-N	direct	637271101	5039.0	44.8538719643	0.01	46.2938209403	0.093769518507	2.01	0.135873637267
10702967	637271101	5746.0	23.1469104701	0.187539037014	DSCFFEYYQKSRSV-HYBKHIPXSA-N	1.0	FBPFZTCFMRRESA-GUCUJZIJSA-N	direct	637271101	2950.0	42.9913998282	0.01	46.2938209403	0.093769518507	2.01	0.135873637267
10702969	637271101	5746.0	23.1469104701	0.187539037014	DSCFFEYYQKSRSV-HYBKHIPXSA-N	1.0	FBPFZTCFMRRESA-GUCUJZIJSA-N	direct	637271101	4197.0	42.9913998282	0.01	46.2938209403	0.093769518507	2.01	0.135873637267
7627693	637266131	2754.0	9.33161408331	0.465019208026	DSCFFEYYQKSRSV-HYBKHIPXSA-N	1.0	FBPFZTCFMRRESA-GUCUJZIJSA-N	direct	637266131	447.0	78.9469215565	0.01	18.6632281666	0.232509604013	2.01	0.135861354021
7627694	637266131	2754.0	9.33161408331	0.465019208026	DSCFFEYYQKSRSV-HYBKHIPXSA-N	1.0	FBPFZTCFMRRESA-GUCUJZIJSA-N	direct	637266131	3901.0	78.9469215565	0.01	18.6632281666	0.232509604013	2.01	0.135861354021
7627695	637266131	2754.0	9.33161408331	0.465019208026	DSCFFEYYQKSRSV-HYBKHIPXSA-N	1.0	FBPFZTCFMRRESA-GUCUJZIJSA-N	direct	637266131	6648.0	78.9469215565	0.01	18.6632281666	0.232509604013	2.01	0.135861354021
7627711	637266131	5746.0	9.33161408331	0.465019208026	DSCFFEYYQKSRSV-HYBKHIPXSA-N	1.0	FBPFZTCFMRRESA-GUCUJZIJSA-N	direct	637266131	447.0	78.9469215565	0.01	18.6632281666	0.232509604013	2.01	0.135861354021
7627712	637266131	5746.0	9.33161408331	0.465019208026	DSCFFEYYQKSRSV-HYBKHIPXSA-N	1.0	FBPFZTCFMRRESA-GUCUJZIJSA-N	direct	637266131	3901.0	78.9469215565	0.01	18.6632281666	0.232509604013	2.01	0.135861354021
7627713	637266131	5746.0	9.33161408331	0.465019208026	DSCFFEYYQKSRSV-HYBKHIPXSA-N	1.0	FBPFZTCFMRRESA-GUCUJZIJSA-N	direct	637266131	6648.0	78.9469215565	0.01	18.6632281666	0.232509604013	2.01	0.135861354021
31148475	637271070	8182.0	26.3151546384	0.164576729706	DSCFFEYYQKSRSV-HYBKHIPXSA-N	1.0	FBPFZTCFMRRESA-GUCUJZIJSA-N	direct	637271070	44.0	200.0	0.01	52.6303092767	0.082288364853	2.01	0.135794634876
31148476	637271070	8182.0	26.3151546384	0.164576729706	DSCFFEYYQKSRSV-HYBKHIPXSA-N	1.0	FBPFZTCFMRRESA-GUCUJZIJSA-N	direct	637271070	1847.0	200.0	0.01	52.6303092767	0.082288364853	2.01	0.135794634876
31148477	637271070	8182.0	26.3151546384	0.164576729706	DSCFFEYYQKSRSV-HYBKHIPXSA-N	1.0	FBPFZTCFMRRESA-GUCUJZIJSA-N	direct	637271070	4116.0	200.0	0.01	52.6303092767	0.082288364853	2.01	0.135794634876
31148478	637271070	8182.0	26.3151546384	0.164576729706	DSCFFEYYQKSRSV-HYBKHIPXSA-N	1.0	FBPFZTCFMRRESA-GUCUJZIJSA-N	direct	637271070	5039.0	200.0	0.01	52.6303092767	0.082288364853	2.01	0.135794634876
28561211	637270890	2679.0	10.045275209	0.430882314444	DSCFFEYYQKSRSV-HYBKHIPXSA-N	1.0	FBPFZTCFMRRESA-ZXXMMSQZSA-N	direct	637270890	867.0	30.1354889189	0.01	20.090550418	0.215441157222	2.01	0.135774793244
28561212	637270890	2679.0	10.045275209	0.430882314444	DSCFFEYYQKSRSV-HYBKHIPXSA-N	1.0	FBPFZTCFMRRESA-ZXXMMSQZSA-N	direct	637270890	2196.0	30.1354889189	0.01	20.090550418	0.215441157222	2.01	0.135774793244
28561213	637270890	2679.0	10.045275209	0.430882314444	DSCFFEYYQKSRSV-HYBKHIPXSA-N	1.0	FBPFZTCFMRRESA-ZXXMMSQZSA-N	direct	637270890	2400.0	30.1354889189	0.01	20.090550418	0.215441157222	2.01	0.135774793244
28561226	637270890	2679.0	10.045275209	0.430882314444	DSCFFEYYQKSRSV-HYBKHIPXSA-N	1.0	FBPFZTCFMRRESA-ZXXMMSQZSA-N	direct	637270890	3463.0	29.2153827074	0.01	20.090550418	0.215441157222	2.01	0.135774793244
7627981	637266131	2754.0	9.33161408331	0.46350472039	DSCFFEYYQKSRSV-HYBKHIPXSA-N	1.0	FBPFZTCFMRRESA-GUCUJZIJSA-N	direct	637266131	447.0	78.9469215565	0.01	18.6632281666	0.231752360195	2.01	0.135750599394
7627982	637266131	2754.0	9.33161408331	0.46350472039	DSCFFEYYQKSRSV-HYBKHIPXSA-N	1.0	FBPFZTCFMRRESA-GUCUJZIJSA-N	direct	637266131	3901.0	78.9469215565	0.01	18.6632281666	0.231752360195	2.01	0.135750599394
7627983	637266131	2754.0	9.33161408331	0.46350472039	DSCFFEYYQKSRSV-HYBKHIPXSA-N	1.0	FBPFZTCFMRRESA-GUCUJZIJSA-N	direct	637266131	6648.0	78.9469215565	0.01	18.6632281666	0.231752360195	2.01	0.135750599394
7627999	637266131	5746.0	9.33161408331	0.46350472039	DSCFFEYYQKSRSV-HYBKHIPXSA-N	1.0	FBPFZTCFMRRESA-GUCUJZIJSA-N	direct	637266131	447.0	78.9469215565	0.01	18.6632281666	0.231752360195	2.01	0.135750599394
7628000	637266131	5746.0	9.33161408331	0.46350472039	DSCFFEYYQKSRSV-HYBKHIPXSA-N	1.0	FBPFZTCFMRRESA-GUCUJZIJSA-N	direct	637266131	3901.0	78.9469215565	0.01	18.6632281666	0.231752360195	2.01	0.135750599394
7628001	637266131	5746.0	9.33161408331	0.46350472039	DSCFFEYYQKSRSV-HYBKHIPXSA-N	1.0	FBPFZTCFMRRESA-GUCUJZIJSA-N	direct	637266131	6648.0	78.9469215565	0.01	18.6632281666	0.231752360195	2.01	0.135750599394
10264907	637267548	2679.0	9.29157909987	0.465019208026	DSCFFEYYQKSRSV-HYBKHIPXSA-N	1.0	FBPFZTCFMRRESA-ZXXMMSQZSA-N	direct	637267548	1011.0	51.6216020991	0.01	18.5831581997	0.232509604013	2.01	0.135715399104
10264908	637267548	2679.0	9.29157909987	0.465019208026	DSCFFEYYQKSRSV-HYBKHIPXSA-N	1.0	FBPFZTCFMRRESA-ZXXMMSQZSA-N	direct	637267548	2823.0	51.6216020991	0.01	18.5831581997	0.232509604013	2.01	0.135715399104
10264909	637267548	2679.0	9.29157909987	0.465019208026	DSCFFEYYQKSRSV-HYBKHIPXSA-N	1.0	FBPFZTCFMRRESA-ZXXMMSQZSA-N	direct	637267548	5197.0	51.6216020991	0.01	18.5831581997	0.232509604013	2.01	0.135715399104
10264910	637267548	2679.0	9.29157909987	0.465019208026	DSCFFEYYQKSRSV-HYBKHIPXSA-N	1.0	FBPFZTCFMRRESA-ZXXMMSQZSA-N	direct	637267548	5501.0	51.6216020991	0.01	18.5831581997	0.232509604013	2.01	0.135715399104
10264915	637267548	2679.0	9.29157909987	0.465019208026	DSCFFEYYQKSRSV-HYBKHIPXSA-N	1.0	FBPFZTCFMRRESA-ZXXMMSQZSA-N	direct	637267548	1846.0	48.6478174819	0.01	18.5831581997	0.232509604013	2.01	0.135715399104
10264916	637267548	2679.0	9.29157909987	0.465019208026	DSCFFEYYQKSRSV-HYBKHIPXSA-N	1.0	FBPFZTCFMRRESA-ZXXMMSQZSA-N	direct	637267548	2046.0	48.6478174819	0.01	18.5831581997	0.232509604013	2.01	0.135715399104
10264917	637267548	2679.0	9.29157909987	0.465019208026	DSCFFEYYQKSRSV-HYBKHIPXSA-N	1.0	FBPFZTCFMRRESA-ZXXMMSQZSA-N	direct	637267548	2950.0	48.6478174819	0.01	18.5831581997	0.232509604013	2.01	0.135715399104
10264918	637267548	2679.0	9.29157909987	0.465019208026	DSCFFEYYQKSRSV-HYBKHIPXSA-N	1.0	FBPFZTCFMRRESA-ZXXMMSQZSA-N	direct	637267548	3536.0	48.6478174819	0.01	18.5831581997	0.232509604013	2.01	0.135715399104
10264919	637267548	2679.0	9.29157909987	0.465019208026	DSCFFEYYQKSRSV-HYBKHIPXSA-N	1.0	FBPFZTCFMRRESA-ZXXMMSQZSA-N	direct	637267548	4197.0	48.6478174819	0.01	18.5831581997	0.232509604013	2.01	0.135715399104
10264920	637267548	2679.0	9.29157909987	0.465019208026	DSCFFEYYQKSRSV-HYBKHIPXSA-N	1.0	FBPFZTCFMRRESA-ZXXMMSQZSA-N	direct	637267548	4708.0	48.6478174819	0.01	18.5831581997	0.232509604013	2.01	0.135715399104
10264921	637267548	2679.0	9.29157909987	0.465019208026	DSCFFEYYQKSRSV-HYBKHIPXSA-N	1.0	FBPFZTCFMRRESA-ZXXMMSQZSA-N	direct	637267548	5039.0	48.6478174819	0.01	18.5831581997	0.232509604013	2.01	0.135715399104
26404762	637271721	2486.0	7.70996538864	0.560245827248	DSCFFEYYQKSRSV-HYBKHIPXSA-N	1.0	CDAISMWEOUEBRE-GPIVLXJGSA-N	direct	637271721	10581.0	128.467245621	0.01	15.4199307773	0.280122913624	2.01	0.135705293225
10265543	637267548	2679.0	9.29157909987	0.46350472039	DSCFFEYYQKSRSV-HYBKHIPXSA-N	1.0	FBPFZTCFMRRESA-ZXXMMSQZSA-N	direct	637267548	1011.0	51.6216020991	0.01	18.5831581997	0.231752360195	2.01	0.135604763459
10265544	637267548	2679.0	9.29157909987	0.46350472039	DSCFFEYYQKSRSV-HYBKHIPXSA-N	1.0	FBPFZTCFMRRESA-ZXXMMSQZSA-N	direct	637267548	2823.0	51.6216020991	0.01	18.5831581997	0.231752360195	2.01	0.135604763459
10265545	637267548	2679.0	9.29157909987	0.46350472039	DSCFFEYYQKSRSV-HYBKHIPXSA-N	1.0	FBPFZTCFMRRESA-ZXXMMSQZSA-N	direct	637267548	5197.0	51.6216020991	0.01	18.5831581997	0.231752360195	2.01	0.135604763459
10265546	637267548	2679.0	9.29157909987	0.46350472039	DSCFFEYYQKSRSV-HYBKHIPXSA-N	1.0	FBPFZTCFMRRESA-ZXXMMSQZSA-N	direct	637267548	5501.0	51.6216020991	0.01	18.5831581997	0.231752360195	2.01	0.135604763459
10265551	637267548	2679.0	9.29157909987	0.46350472039	DSCFFEYYQKSRSV-HYBKHIPXSA-N	1.0	FBPFZTCFMRRESA-ZXXMMSQZSA-N	direct	637267548	1846.0	48.6478174819	0.01	18.5831581997	0.231752360195	2.01	0.135604763459
10265552	637267548	2679.0	9.29157909987	0.46350472039	DSCFFEYYQKSRSV-HYBKHIPXSA-N	1.0	FBPFZTCFMRRESA-ZXXMMSQZSA-N	direct	637267548	2046.0	48.6478174819	0.01	18.5831581997	0.231752360195	2.01	0.135604763459
10265553	637267548	2679.0	9.29157909987	0.46350472039	DSCFFEYYQKSRSV-HYBKHIPXSA-N	1.0	FBPFZTCFMRRESA-ZXXMMSQZSA-N	direct	637267548	2950.0	48.6478174819	0.01	18.5831581997	0.231752360195	2.01	0.135604763459
10265554	637267548	2679.0	9.29157909987	0.46350472039	DSCFFEYYQKSRSV-HYBKHIPXSA-N	1.0	FBPFZTCFMRRESA-ZXXMMSQZSA-N	direct	637267548	3536.0	48.6478174819	0.01	18.5831581997	0.231752360195	2.01	0.135604763459
10265555	637267548	2679.0	9.29157909987	0.46350472039	DSCFFEYYQKSRSV-HYBKHIPXSA-N	1.0	FBPFZTCFMRRESA-ZXXMMSQZSA-N	direct	637267548	4197.0	48.6478174819	0.01	18.5831581997	0.231752360195	2.01	0.135604763459
10265556	637267548	2679.0	9.29157909987	0.46350472039	DSCFFEYYQKSRSV-HYBKHIPXSA-N	1.0	FBPFZTCFMRRESA-ZXXMMSQZSA-N	direct	637267548	4708.0	48.6478174819	0.01	18.5831581997	0.231752360195	2.01	0.135604763459
10265557	637267548	2679.0	9.29157909987	0.46350472039	DSCFFEYYQKSRSV-HYBKHIPXSA-N	1.0	FBPFZTCFMRRESA-ZXXMMSQZSA-N	direct	637267548	5039.0	48.6478174819	0.01	18.5831581997	0.231752360195	2.01	0.135604763459
28558741	637270890	2679.0	10.045275209	0.427800684966	DSCFFEYYQKSRSV-HYBKHIPXSA-N	1.0	FBPFZTCFMRRESA-ZXXMMSQZSA-N	direct	637270890	867.0	30.1354889189	0.01	20.090550418	0.213900342483	2.01	0.135531377321
28558742	637270890	2679.0	10.045275209	0.427800684966	DSCFFEYYQKSRSV-HYBKHIPXSA-N	1.0	FBPFZTCFMRRESA-ZXXMMSQZSA-N	direct	637270890	2196.0	30.1354889189	0.01	20.090550418	0.213900342483	2.01	0.135531377321
28558743	637270890	2679.0	10.045275209	0.427800684966	DSCFFEYYQKSRSV-HYBKHIPXSA-N	1.0	FBPFZTCFMRRESA-ZXXMMSQZSA-N	direct	637270890	2400.0	30.1354889189	0.01	20.090550418	0.213900342483	2.01	0.135531377321
28558756	637270890	2679.0	10.045275209	0.427800684966	DSCFFEYYQKSRSV-HYBKHIPXSA-N	1.0	FBPFZTCFMRRESA-ZXXMMSQZSA-N	direct	637270890	3463.0	29.2153827074	0.01	20.090550418	0.213900342483	2.01	0.135531377321
27575362	637268210	5669.0	22.9065783148	0.187539037014	DSCFFEYYQKSRSV-HYBKHIPXSA-N	1.0	FBPFZTCFMRRESA-UNTFVMJOSA-N	direct	637268210	6925.0	31.6882461389	0.01	45.8131566297	0.093769518507	2.01	0.135519564915
27575363	637268210	5669.0	22.9065783148	0.187539037014	DSCFFEYYQKSRSV-HYBKHIPXSA-N	1.0	FBPFZTCFMRRESA-UNTFVMJOSA-N	direct	637268210	7307.0	31.6882461389	0.01	45.8131566297	0.093769518507	2.01	0.135519564915
27473164	637267730	8182.0	22.8538719643	0.187539037014	DSCFFEYYQKSRSV-HYBKHIPXSA-N	1.0	FBPFZTCFMRRESA-GUCUJZIJSA-N	direct	637267730	4489.0	50.3585258895	0.01	45.7077439286	0.093769518507	2.01	0.135441542426
27473165	637267730	8182.0	22.8538719643	0.187539037014	DSCFFEYYQKSRSV-HYBKHIPXSA-N	1.0	FBPFZTCFMRRESA-GUCUJZIJSA-N	direct	637267730	44.0	42.8356471442	0.01	45.7077439286	0.093769518507	2.01	0.135441542426
27473166	637267730	8182.0	22.8538719643	0.187539037014	DSCFFEYYQKSRSV-HYBKHIPXSA-N	1.0	FBPFZTCFMRRESA-GUCUJZIJSA-N	direct	637267730	1847.0	42.8356471442	0.01	45.7077439286	0.093769518507	2.01	0.135441542426
27473167	637267730	8182.0	22.8538719643	0.187539037014	DSCFFEYYQKSRSV-HYBKHIPXSA-N	1.0	FBPFZTCFMRRESA-GUCUJZIJSA-N	direct	637267730	4116.0	42.8356471442	0.01	45.7077439286	0.093769518507	2.01	0.135441542426
27473168	637267730	8182.0	22.8538719643	0.187539037014	DSCFFEYYQKSRSV-HYBKHIPXSA-N	1.0	FBPFZTCFMRRESA-GUCUJZIJSA-N	direct	637267730	5039.0	42.8356471442	0.01	45.7077439286	0.093769518507	2.01	0.135441542426
26404777	637271721	2486.0	7.70996538864	0.555369456134	DSCFFEYYQKSRSV-HYBKHIPXSA-N	1.0	CDAISMWEOUEBRE-GPIVLXJGSA-N	direct	637271721	10581.0	128.467245621	0.01	15.4199307773	0.277684728067	2.01	0.135409030264
20896387	637264971	1248.0	8.28483264215	0.516590536099	DSCFFEYYQKSRSV-HYBKHIPXSA-N	1.0	CDAISMWEOUEBRE-GPIVLXJGSA-N	direct	637264971	4704.0	163.920818754	0.01	16.5696652843	0.258295268049	2.01	0.135393111636
777373	637265566	2679.0	8.96657624451	0.474381330111	DSCFFEYYQKSRSV-HYBKHIPXSA-N	1.0	FBPFZTCFMRRESA-ZXXMMSQZSA-N	direct	637265566	1248.0	48.448550002	0.01	17.933152489	0.237190665056	2.01	0.135184712446
26293112	637264689	4015.0	22.6090648929	0.187539037014	DSCFFEYYQKSRSV-HYBKHIPXSA-N	1.0	FBPFZTCFMRRESA-GUCUJZIJSA-N	direct	637264689	5085.0	31.8894102897	0.01	45.2181297858	0.093769518507	2.01	0.135077369172
7627306	637266131	5669.0	8.20134935455	0.516590536099	DSCFFEYYQKSRSV-HYBKHIPXSA-N	1.0	FBPFZTCFMRRESA-UNTFVMJOSA-N	direct	637266131	447.0	78.9469215565	0.01	16.4026987091	0.258295268049	2.01	0.135050738208
7627307	637266131	5669.0	8.20134935455	0.516590536099	DSCFFEYYQKSRSV-HYBKHIPXSA-N	1.0	FBPFZTCFMRRESA-UNTFVMJOSA-N	direct	637266131	3901.0	78.9469215565	0.01	16.4026987091	0.258295268049	2.01	0.135050738208
7627308	637266131	5669.0	8.20134935455	0.516590536099	DSCFFEYYQKSRSV-HYBKHIPXSA-N	1.0	FBPFZTCFMRRESA-UNTFVMJOSA-N	direct	637266131	6648.0	78.9469215565	0.01	16.4026987091	0.258295268049	2.01	0.135050738208
7627837	637266131	2754.0	9.33161408331	0.45365860142	DSCFFEYYQKSRSV-HYBKHIPXSA-N	1.0	FBPFZTCFMRRESA-GUCUJZIJSA-N	direct	637266131	447.0	78.9469215565	0.01	18.6632281666	0.22682930071	2.01	0.135023854916
7627838	637266131	2754.0	9.33161408331	0.45365860142	DSCFFEYYQKSRSV-HYBKHIPXSA-N	1.0	FBPFZTCFMRRESA-GUCUJZIJSA-N	direct	637266131	3901.0	78.9469215565	0.01	18.6632281666	0.22682930071	2.01	0.135023854916
7627839	637266131	2754.0	9.33161408331	0.45365860142	DSCFFEYYQKSRSV-HYBKHIPXSA-N	1.0	FBPFZTCFMRRESA-GUCUJZIJSA-N	direct	637266131	6648.0	78.9469215565	0.01	18.6632281666	0.22682930071	2.01	0.135023854916
7627855	637266131	5746.0	9.33161408331	0.45365860142	DSCFFEYYQKSRSV-HYBKHIPXSA-N	1.0	FBPFZTCFMRRESA-GUCUJZIJSA-N	direct	637266131	447.0	78.9469215565	0.01	18.6632281666	0.22682930071	2.01	0.135023854916
7627856	637266131	5746.0	9.33161408331	0.45365860142	DSCFFEYYQKSRSV-HYBKHIPXSA-N	1.0	FBPFZTCFMRRESA-GUCUJZIJSA-N	direct	637266131	3901.0	78.9469215565	0.01	18.6632281666	0.22682930071	2.01	0.135023854916
7627857	637266131	5746.0	9.33161408331	0.45365860142	DSCFFEYYQKSRSV-HYBKHIPXSA-N	1.0	FBPFZTCFMRRESA-GUCUJZIJSA-N	direct	637266131	6648.0	78.9469215565	0.01	18.6632281666	0.22682930071	2.01	0.135023854916
10834585	637271418	2679.0	9.81815641206	0.430882314444	DSCFFEYYQKSRSV-HYBKHIPXSA-N	1.0	FBPFZTCFMRRESA-ZXXMMSQZSA-N	direct	637271418	3534.0	44.2313618988	0.01	19.6363128241	0.215441157222	2.01	0.135000748643
10834586	637271418	2679.0	9.81815641206	0.430882314444	DSCFFEYYQKSRSV-HYBKHIPXSA-N	1.0	FBPFZTCFMRRESA-ZXXMMSQZSA-N	direct	637271418	6368.0	44.2313618988	0.01	19.6363128241	0.215441157222	2.01	0.135000748643
10834587	637271418	2679.0	9.81815641206	0.430882314444	DSCFFEYYQKSRSV-HYBKHIPXSA-N	1.0	FBPFZTCFMRRESA-ZXXMMSQZSA-N	direct	637271418	10341.0	44.2313618988	0.01	19.6363128241	0.215441157222	2.01	0.135000748643
10834591	637271418	2679.0	9.81815641206	0.430882314444	DSCFFEYYQKSRSV-HYBKHIPXSA-N	1.0	FBPFZTCFMRRESA-ZXXMMSQZSA-N	direct	637271418	4116.0	37.9136401693	0.01	19.6363128241	0.215441157222	2.01	0.135000748643
10834588	637271418	2679.0	9.81815641206	0.430882314444	DSCFFEYYQKSRSV-HYBKHIPXSA-N	1.0	FBPFZTCFMRRESA-ZXXMMSQZSA-N	direct	637271418	6999.0	43.209714836	0.01	19.6363128241	0.215441157222	2.01	0.135000748643
10834589	637271418	2679.0	9.81815641206	0.430882314444	DSCFFEYYQKSRSV-HYBKHIPXSA-N	1.0	FBPFZTCFMRRESA-ZXXMMSQZSA-N	direct	637271418	8422.0	41.9355420108	0.01	19.6363128241	0.215441157222	2.01	0.135000748643
777439	637265566	2679.0	8.96657624451	0.470920360792	DSCFFEYYQKSRSV-HYBKHIPXSA-N	1.0	FBPFZTCFMRRESA-ZXXMMSQZSA-N	direct	637265566	1248.0	48.448550002	0.01	17.933152489	0.235460180396	2.01	0.134937466382
10266709	637267548	2754.0	21.6216020991	0.195087728062	DSCFFEYYQKSRSV-HYBKHIPXSA-N	1.0	FBPFZTCFMRRESA-GUCUJZIJSA-N	direct	637267548	1011.0	51.6216020991	0.01	43.2432041981	0.097543864031	2.01	0.13490202799
10266710	637267548	2754.0	21.6216020991	0.195087728062	DSCFFEYYQKSRSV-HYBKHIPXSA-N	1.0	FBPFZTCFMRRESA-GUCUJZIJSA-N	direct	637267548	2823.0	51.6216020991	0.01	43.2432041981	0.097543864031	2.01	0.13490202799
10266711	637267548	2754.0	21.6216020991	0.195087728062	DSCFFEYYQKSRSV-HYBKHIPXSA-N	1.0	FBPFZTCFMRRESA-GUCUJZIJSA-N	direct	637267548	5197.0	51.6216020991	0.01	43.2432041981	0.097543864031	2.01	0.13490202799
10266712	637267548	2754.0	21.6216020991	0.195087728062	DSCFFEYYQKSRSV-HYBKHIPXSA-N	1.0	FBPFZTCFMRRESA-GUCUJZIJSA-N	direct	637267548	5501.0	51.6216020991	0.01	43.2432041981	0.097543864031	2.01	0.13490202799
10266717	637267548	2754.0	21.6216020991	0.195087728062	DSCFFEYYQKSRSV-HYBKHIPXSA-N	1.0	FBPFZTCFMRRESA-GUCUJZIJSA-N	direct	637267548	1846.0	48.6478174819	0.01	43.2432041981	0.097543864031	2.01	0.13490202799
10266718	637267548	2754.0	21.6216020991	0.195087728062	DSCFFEYYQKSRSV-HYBKHIPXSA-N	1.0	FBPFZTCFMRRESA-GUCUJZIJSA-N	direct	637267548	2046.0	48.6478174819	0.01	43.2432041981	0.097543864031	2.01	0.13490202799
10266719	637267548	2754.0	21.6216020991	0.195087728062	DSCFFEYYQKSRSV-HYBKHIPXSA-N	1.0	FBPFZTCFMRRESA-GUCUJZIJSA-N	direct	637267548	2950.0	48.6478174819	0.01	43.2432041981	0.097543864031	2.01	0.13490202799
10266720	637267548	2754.0	21.6216020991	0.195087728062	DSCFFEYYQKSRSV-HYBKHIPXSA-N	1.0	FBPFZTCFMRRESA-GUCUJZIJSA-N	direct	637267548	3536.0	48.6478174819	0.01	43.2432041981	0.097543864031	2.01	0.13490202799
10266721	637267548	2754.0	21.6216020991	0.195087728062	DSCFFEYYQKSRSV-HYBKHIPXSA-N	1.0	FBPFZTCFMRRESA-GUCUJZIJSA-N	direct	637267548	4197.0	48.6478174819	0.01	43.2432041981	0.097543864031	2.01	0.13490202799
10266722	637267548	2754.0	21.6216020991	0.195087728062	DSCFFEYYQKSRSV-HYBKHIPXSA-N	1.0	FBPFZTCFMRRESA-GUCUJZIJSA-N	direct	637267548	4708.0	48.6478174819	0.01	43.2432041981	0.097543864031	2.01	0.13490202799
10266723	637267548	2754.0	21.6216020991	0.195087728062	DSCFFEYYQKSRSV-HYBKHIPXSA-N	1.0	FBPFZTCFMRRESA-GUCUJZIJSA-N	direct	637267548	5039.0	48.6478174819	0.01	43.2432041981	0.097543864031	2.01	0.13490202799
10266762	637267548	5746.0	21.6216020991	0.195087728062	DSCFFEYYQKSRSV-HYBKHIPXSA-N	1.0	FBPFZTCFMRRESA-GUCUJZIJSA-N	direct	637267548	1011.0	51.6216020991	0.01	43.2432041981	0.097543864031	2.01	0.13490202799
10266763	637267548	5746.0	21.6216020991	0.195087728062	DSCFFEYYQKSRSV-HYBKHIPXSA-N	1.0	FBPFZTCFMRRESA-GUCUJZIJSA-N	direct	637267548	2823.0	51.6216020991	0.01	43.2432041981	0.097543864031	2.01	0.13490202799
10266764	637267548	5746.0	21.6216020991	0.195087728062	DSCFFEYYQKSRSV-HYBKHIPXSA-N	1.0	FBPFZTCFMRRESA-GUCUJZIJSA-N	direct	637267548	5197.0	51.6216020991	0.01	43.2432041981	0.097543864031	2.01	0.13490202799
10266765	637267548	5746.0	21.6216020991	0.195087728062	DSCFFEYYQKSRSV-HYBKHIPXSA-N	1.0	FBPFZTCFMRRESA-GUCUJZIJSA-N	direct	637267548	5501.0	51.6216020991	0.01	43.2432041981	0.097543864031	2.01	0.13490202799
10266770	637267548	5746.0	21.6216020991	0.195087728062	DSCFFEYYQKSRSV-HYBKHIPXSA-N	1.0	FBPFZTCFMRRESA-GUCUJZIJSA-N	direct	637267548	1846.0	48.6478174819	0.01	43.2432041981	0.097543864031	2.01	0.13490202799
10266771	637267548	5746.0	21.6216020991	0.195087728062	DSCFFEYYQKSRSV-HYBKHIPXSA-N	1.0	FBPFZTCFMRRESA-GUCUJZIJSA-N	direct	637267548	2046.0	48.6478174819	0.01	43.2432041981	0.097543864031	2.01	0.13490202799
10266772	637267548	5746.0	21.6216020991	0.195087728062	DSCFFEYYQKSRSV-HYBKHIPXSA-N	1.0	FBPFZTCFMRRESA-GUCUJZIJSA-N	direct	637267548	2950.0	48.6478174819	0.01	43.2432041981	0.097543864031	2.01	0.13490202799
10266773	637267548	5746.0	21.6216020991	0.195087728062	DSCFFEYYQKSRSV-HYBKHIPXSA-N	1.0	FBPFZTCFMRRESA-GUCUJZIJSA-N	direct	637267548	3536.0	48.6478174819	0.01	43.2432041981	0.097543864031	2.01	0.13490202799
10266774	637267548	5746.0	21.6216020991	0.195087728062	DSCFFEYYQKSRSV-HYBKHIPXSA-N	1.0	FBPFZTCFMRRESA-GUCUJZIJSA-N	direct	637267548	4197.0	48.6478174819	0.01	43.2432041981	0.097543864031	2.01	0.13490202799
10266775	637267548	5746.0	21.6216020991	0.195087728062	DSCFFEYYQKSRSV-HYBKHIPXSA-N	1.0	FBPFZTCFMRRESA-GUCUJZIJSA-N	direct	637267548	4708.0	48.6478174819	0.01	43.2432041981	0.097543864031	2.01	0.13490202799
10266776	637267548	5746.0	21.6216020991	0.195087728062	DSCFFEYYQKSRSV-HYBKHIPXSA-N	1.0	FBPFZTCFMRRESA-GUCUJZIJSA-N	direct	637267548	5039.0	48.6478174819	0.01	43.2432041981	0.097543864031	2.01	0.13490202799
7627621	637266131	2754.0	9.33161408331	0.45201711864	DSCFFEYYQKSRSV-HYBKHIPXSA-N	1.0	FBPFZTCFMRRESA-GUCUJZIJSA-N	direct	637266131	447.0	78.9469215565	0.01	18.6632281666	0.22600855932	2.01	0.1349015489
7627622	637266131	2754.0	9.33161408331	0.45201711864	DSCFFEYYQKSRSV-HYBKHIPXSA-N	1.0	FBPFZTCFMRRESA-GUCUJZIJSA-N	direct	637266131	3901.0	78.9469215565	0.01	18.6632281666	0.22600855932	2.01	0.1349015489
7627623	637266131	2754.0	9.33161408331	0.45201711864	DSCFFEYYQKSRSV-HYBKHIPXSA-N	1.0	FBPFZTCFMRRESA-GUCUJZIJSA-N	direct	637266131	6648.0	78.9469215565	0.01	18.6632281666	0.22600855932	2.01	0.1349015489
7627639	637266131	5746.0	9.33161408331	0.45201711864	DSCFFEYYQKSRSV-HYBKHIPXSA-N	1.0	FBPFZTCFMRRESA-GUCUJZIJSA-N	direct	637266131	447.0	78.9469215565	0.01	18.6632281666	0.22600855932	2.01	0.1349015489
7627640	637266131	5746.0	9.33161408331	0.45201711864	DSCFFEYYQKSRSV-HYBKHIPXSA-N	1.0	FBPFZTCFMRRESA-GUCUJZIJSA-N	direct	637266131	3901.0	78.9469215565	0.01	18.6632281666	0.22600855932	2.01	0.1349015489
7627641	637266131	5746.0	9.33161408331	0.45201711864	DSCFFEYYQKSRSV-HYBKHIPXSA-N	1.0	FBPFZTCFMRRESA-GUCUJZIJSA-N	direct	637266131	6648.0	78.9469215565	0.01	18.6632281666	0.22600855932	2.01	0.1349015489
28664912	637266038	2679.0	11.0227337876	0.382544250018	DSCFFEYYQKSRSV-HYBKHIPXSA-N	1.0	FBPFZTCFMRRESA-ZXXMMSQZSA-N	direct	637266038	2994.0	17.571865206	0.01	22.0454675751	0.191272125009	2.01	0.134890626686
28664913	637266038	2679.0	11.0227337876	0.382544250018	DSCFFEYYQKSRSV-HYBKHIPXSA-N	1.0	FBPFZTCFMRRESA-ZXXMMSQZSA-N	direct	637266038	3901.0	17.571865206	0.01	22.0454675751	0.191272125009	2.01	0.134890626686
28664914	637266038	2679.0	11.0227337876	0.382544250018	DSCFFEYYQKSRSV-HYBKHIPXSA-N	1.0	FBPFZTCFMRRESA-ZXXMMSQZSA-N	direct	637266038	4078.0	17.571865206	0.01	22.0454675751	0.191272125009	2.01	0.134890626686
28664915	637266038	2679.0	11.0227337876	0.382544250018	DSCFFEYYQKSRSV-HYBKHIPXSA-N	1.0	FBPFZTCFMRRESA-ZXXMMSQZSA-N	direct	637266038	6139.0	17.571865206	0.01	22.0454675751	0.191272125009	2.01	0.134890626686
28664916	637266038	2679.0	11.0227337876	0.382544250018	DSCFFEYYQKSRSV-HYBKHIPXSA-N	1.0	FBPFZTCFMRRESA-ZXXMMSQZSA-N	direct	637266038	4385.0	17.5157001607	0.01	22.0454675751	0.191272125009	2.01	0.134890626686
28664917	637266038	2679.0	11.0227337876	0.382544250018	DSCFFEYYQKSRSV-HYBKHIPXSA-N	1.0	FBPFZTCFMRRESA-ZXXMMSQZSA-N	direct	637266038	5154.0	17.5157001607	0.01	22.0454675751	0.191272125009	2.01	0.134890626686
28664920	637266038	2679.0	11.0227337876	0.382544250018	DSCFFEYYQKSRSV-HYBKHIPXSA-N	1.0	FBPFZTCFMRRESA-ZXXMMSQZSA-N	direct	637266038	5669.0	16.8068754016	0.01	22.0454675751	0.191272125009	2.01	0.134890626686
28664921	637266038	2679.0	11.0227337876	0.382544250018	DSCFFEYYQKSRSV-HYBKHIPXSA-N	1.0	FBPFZTCFMRRESA-ZXXMMSQZSA-N	direct	637266038	190.0	16.3124710388	0.01	22.0454675751	0.191272125009	2.01	0.134890626686
28664922	637266038	2679.0	11.0227337876	0.382544250018	DSCFFEYYQKSRSV-HYBKHIPXSA-N	1.0	FBPFZTCFMRRESA-ZXXMMSQZSA-N	direct	637266038	1445.0	16.3124710388	0.01	22.0454675751	0.191272125009	2.01	0.134890626686
28664923	637266038	2679.0	11.0227337876	0.382544250018	DSCFFEYYQKSRSV-HYBKHIPXSA-N	1.0	FBPFZTCFMRRESA-ZXXMMSQZSA-N	direct	637266038	2852.0	16.3124710388	0.01	22.0454675751	0.191272125009	2.01	0.134890626686
28664925	637266038	2679.0	11.0227337876	0.382544250018	DSCFFEYYQKSRSV-HYBKHIPXSA-N	1.0	FBPFZTCFMRRESA-ZXXMMSQZSA-N	direct	637266038	15592.0	16.051098239	0.01	22.0454675751	0.191272125009	2.01	0.134890626686
28664926	637266038	2679.0	11.0227337876	0.382544250018	DSCFFEYYQKSRSV-HYBKHIPXSA-N	1.0	FBPFZTCFMRRESA-ZXXMMSQZSA-N	direct	637266038	971.0	15.638272164	0.01	22.0454675751	0.191272125009	2.01	0.134890626686
28664927	637266038	2679.0	11.0227337876	0.382544250018	DSCFFEYYQKSRSV-HYBKHIPXSA-N	1.0	FBPFZTCFMRRESA-ZXXMMSQZSA-N	direct	637266038	13940.0	15.638272164	0.01	22.0454675751	0.191272125009	2.01	0.134890626686
28664931	637266038	2679.0	11.0227337876	0.382544250018	DSCFFEYYQKSRSV-HYBKHIPXSA-N	1.0	FBPFZTCFMRRESA-ZXXMMSQZSA-N	direct	637266038	4586.0	15.467245621	0.01	22.0454675751	0.191272125009	2.01	0.134890626686
28664932	637266038	2679.0	11.0227337876	0.382544250018	DSCFFEYYQKSRSV-HYBKHIPXSA-N	1.0	FBPFZTCFMRRESA-ZXXMMSQZSA-N	direct	637266038	6504.0	15.467245621	0.01	22.0454675751	0.191272125009	2.01	0.134890626686
10265225	637267548	2679.0	9.29157909987	0.45365860142	DSCFFEYYQKSRSV-HYBKHIPXSA-N	1.0	FBPFZTCFMRRESA-ZXXMMSQZSA-N	direct	637267548	1011.0	51.6216020991	0.01	18.5831581997	0.22682930071	2.01	0.134878799718
10265226	637267548	2679.0	9.29157909987	0.45365860142	DSCFFEYYQKSRSV-HYBKHIPXSA-N	1.0	FBPFZTCFMRRESA-ZXXMMSQZSA-N	direct	637267548	2823.0	51.6216020991	0.01	18.5831581997	0.22682930071	2.01	0.134878799718
10265227	637267548	2679.0	9.29157909987	0.45365860142	DSCFFEYYQKSRSV-HYBKHIPXSA-N	1.0	FBPFZTCFMRRESA-ZXXMMSQZSA-N	direct	637267548	5197.0	51.6216020991	0.01	18.5831581997	0.22682930071	2.01	0.134878799718
10265228	637267548	2679.0	9.29157909987	0.45365860142	DSCFFEYYQKSRSV-HYBKHIPXSA-N	1.0	FBPFZTCFMRRESA-ZXXMMSQZSA-N	direct	637267548	5501.0	51.6216020991	0.01	18.5831581997	0.22682930071	2.01	0.134878799718
10265233	637267548	2679.0	9.29157909987	0.45365860142	DSCFFEYYQKSRSV-HYBKHIPXSA-N	1.0	FBPFZTCFMRRESA-ZXXMMSQZSA-N	direct	637267548	1846.0	48.6478174819	0.01	18.5831581997	0.22682930071	2.01	0.134878799718
10265234	637267548	2679.0	9.29157909987	0.45365860142	DSCFFEYYQKSRSV-HYBKHIPXSA-N	1.0	FBPFZTCFMRRESA-ZXXMMSQZSA-N	direct	637267548	2046.0	48.6478174819	0.01	18.5831581997	0.22682930071	2.01	0.134878799718
10265235	637267548	2679.0	9.29157909987	0.45365860142	DSCFFEYYQKSRSV-HYBKHIPXSA-N	1.0	FBPFZTCFMRRESA-ZXXMMSQZSA-N	direct	637267548	2950.0	48.6478174819	0.01	18.5831581997	0.22682930071	2.01	0.134878799718
10265236	637267548	2679.0	9.29157909987	0.45365860142	DSCFFEYYQKSRSV-HYBKHIPXSA-N	1.0	FBPFZTCFMRRESA-ZXXMMSQZSA-N	direct	637267548	3536.0	48.6478174819	0.01	18.5831581997	0.22682930071	2.01	0.134878799718
10265237	637267548	2679.0	9.29157909987	0.45365860142	DSCFFEYYQKSRSV-HYBKHIPXSA-N	1.0	FBPFZTCFMRRESA-ZXXMMSQZSA-N	direct	637267548	4197.0	48.6478174819	0.01	18.5831581997	0.22682930071	2.01	0.134878799718
10265238	637267548	2679.0	9.29157909987	0.45365860142	DSCFFEYYQKSRSV-HYBKHIPXSA-N	1.0	FBPFZTCFMRRESA-ZXXMMSQZSA-N	direct	637267548	4708.0	48.6478174819	0.01	18.5831581997	0.22682930071	2.01	0.134878799718
10265239	637267548	2679.0	9.29157909987	0.45365860142	DSCFFEYYQKSRSV-HYBKHIPXSA-N	1.0	FBPFZTCFMRRESA-ZXXMMSQZSA-N	direct	637267548	5039.0	48.6478174819	0.01	18.5831581997	0.22682930071	2.01	0.134878799718
777538	637265566	2679.0	8.96657624451	0.470069683066	DSCFFEYYQKSRSV-HYBKHIPXSA-N	1.0	FBPFZTCFMRRESA-ZXXMMSQZSA-N	direct	637265566	1248.0	48.448550002	0.01	17.933152489	0.235034841533	2.01	0.134876486783
28559261	637270890	2679.0	10.045275209	0.419589679728	DSCFFEYYQKSRSV-HYBKHIPXSA-N	1.0	FBPFZTCFMRRESA-ZXXMMSQZSA-N	direct	637270890	867.0	30.1354889189	0.01	20.090550418	0.209794839864	2.01	0.134876312018
28559262	637270890	2679.0	10.045275209	0.419589679728	DSCFFEYYQKSRSV-HYBKHIPXSA-N	1.0	FBPFZTCFMRRESA-ZXXMMSQZSA-N	direct	637270890	2196.0	30.1354889189	0.01	20.090550418	0.209794839864	2.01	0.134876312018
28559263	637270890	2679.0	10.045275209	0.419589679728	DSCFFEYYQKSRSV-HYBKHIPXSA-N	1.0	FBPFZTCFMRRESA-ZXXMMSQZSA-N	direct	637270890	2400.0	30.1354889189	0.01	20.090550418	0.209794839864	2.01	0.134876312018
28559276	637270890	2679.0	10.045275209	0.419589679728	DSCFFEYYQKSRSV-HYBKHIPXSA-N	1.0	FBPFZTCFMRRESA-ZXXMMSQZSA-N	direct	637270890	3463.0	29.2153827074	0.01	20.090550418	0.209794839864	2.01	0.134876312018
24272431	637268311	1686.0	25.5816987087	0.164576729706	DSCFFEYYQKSRSV-HYBKHIPXSA-N	1.0	FBPFZTCFMRRESA-KVTDHHQDSA-N	direct	637268311	1157.0	54.642065153	0.01	51.1633974174	0.082288364853	2.01	0.134838364136
24272432	637268311	1686.0	25.5816987087	0.164576729706	DSCFFEYYQKSRSV-HYBKHIPXSA-N	1.0	FBPFZTCFMRRESA-KVTDHHQDSA-N	direct	637268311	2964.0	54.642065153	0.01	51.1633974174	0.082288364853	2.01	0.134838364136
24272447	637268311	1686.0	25.5816987087	0.164576729706	DSCFFEYYQKSRSV-HYBKHIPXSA-N	1.0	FBPFZTCFMRRESA-KVTDHHQDSA-N	direct	637268311	12848.0	49.2471835688	0.01	51.1633974174	0.082288364853	2.01	0.134838364136
24272450	637268311	8475.0	25.5816987087	0.164576729706	DSCFFEYYQKSRSV-HYBKHIPXSA-N	1.0	FBPFZTCFMRRESA-KVTDHHQDSA-N	direct	637268311	1157.0	54.642065153	0.01	51.1633974174	0.082288364853	2.01	0.134838364136
24272451	637268311	8475.0	25.5816987087	0.164576729706	DSCFFEYYQKSRSV-HYBKHIPXSA-N	1.0	FBPFZTCFMRRESA-KVTDHHQDSA-N	direct	637268311	2964.0	54.642065153	0.01	51.1633974174	0.082288364853	2.01	0.134838364136
24272466	637268311	8475.0	25.5816987087	0.164576729706	DSCFFEYYQKSRSV-HYBKHIPXSA-N	1.0	FBPFZTCFMRRESA-KVTDHHQDSA-N	direct	637268311	12848.0	49.2471835688	0.01	51.1633974174	0.082288364853	2.01	0.134838364136
10834452	637271418	2679.0	9.81815641206	0.427800684966	DSCFFEYYQKSRSV-HYBKHIPXSA-N	1.0	FBPFZTCFMRRESA-ZXXMMSQZSA-N	direct	637271418	3534.0	44.2313618988	0.01	19.6363128241	0.213900342483	2.01	0.134758720421
10834453	637271418	2679.0	9.81815641206	0.427800684966	DSCFFEYYQKSRSV-HYBKHIPXSA-N	1.0	FBPFZTCFMRRESA-ZXXMMSQZSA-N	direct	637271418	6368.0	44.2313618988	0.01	19.6363128241	0.213900342483	2.01	0.134758720421
10834454	637271418	2679.0	9.81815641206	0.427800684966	DSCFFEYYQKSRSV-HYBKHIPXSA-N	1.0	FBPFZTCFMRRESA-ZXXMMSQZSA-N	direct	637271418	10341.0	44.2313618988	0.01	19.6363128241	0.213900342483	2.01	0.134758720421
10834458	637271418	2679.0	9.81815641206	0.427800684966	DSCFFEYYQKSRSV-HYBKHIPXSA-N	1.0	FBPFZTCFMRRESA-ZXXMMSQZSA-N	direct	637271418	4116.0	37.9136401693	0.01	19.6363128241	0.213900342483	2.01	0.134758720421
10834455	637271418	2679.0	9.81815641206	0.427800684966	DSCFFEYYQKSRSV-HYBKHIPXSA-N	1.0	FBPFZTCFMRRESA-ZXXMMSQZSA-N	direct	637271418	6999.0	43.209714836	0.01	19.6363128241	0.213900342483	2.01	0.134758720421
10834456	637271418	2679.0	9.81815641206	0.427800684966	DSCFFEYYQKSRSV-HYBKHIPXSA-N	1.0	FBPFZTCFMRRESA-ZXXMMSQZSA-N	direct	637271418	8422.0	41.9355420108	0.01	19.6363128241	0.213900342483	2.01	0.134758720421
777637	637265566	2679.0	8.96657624451	0.468409069038	DSCFFEYYQKSRSV-HYBKHIPXSA-N	1.0	FBPFZTCFMRRESA-ZXXMMSQZSA-N	direct	637265566	1248.0	48.448550002	0.01	17.933152489	0.234204534519	2.01	0.134757209193
10264748	637267548	2679.0	9.29157909987	0.45201711864	DSCFFEYYQKSRSV-HYBKHIPXSA-N	1.0	FBPFZTCFMRRESA-ZXXMMSQZSA-N	direct	637267548	1011.0	51.6216020991	0.01	18.5831581997	0.22600855932	2.01	0.134756625094
10264749	637267548	2679.0	9.29157909987	0.45201711864	DSCFFEYYQKSRSV-HYBKHIPXSA-N	1.0	FBPFZTCFMRRESA-ZXXMMSQZSA-N	direct	637267548	2823.0	51.6216020991	0.01	18.5831581997	0.22600855932	2.01	0.134756625094
10264750	637267548	2679.0	9.29157909987	0.45201711864	DSCFFEYYQKSRSV-HYBKHIPXSA-N	1.0	FBPFZTCFMRRESA-ZXXMMSQZSA-N	direct	637267548	5197.0	51.6216020991	0.01	18.5831581997	0.22600855932	2.01	0.134756625094
10264751	637267548	2679.0	9.29157909987	0.45201711864	DSCFFEYYQKSRSV-HYBKHIPXSA-N	1.0	FBPFZTCFMRRESA-ZXXMMSQZSA-N	direct	637267548	5501.0	51.6216020991	0.01	18.5831581997	0.22600855932	2.01	0.134756625094
10264756	637267548	2679.0	9.29157909987	0.45201711864	DSCFFEYYQKSRSV-HYBKHIPXSA-N	1.0	FBPFZTCFMRRESA-ZXXMMSQZSA-N	direct	637267548	1846.0	48.6478174819	0.01	18.5831581997	0.22600855932	2.01	0.134756625094
10264757	637267548	2679.0	9.29157909987	0.45201711864	DSCFFEYYQKSRSV-HYBKHIPXSA-N	1.0	FBPFZTCFMRRESA-ZXXMMSQZSA-N	direct	637267548	2046.0	48.6478174819	0.01	18.5831581997	0.22600855932	2.01	0.134756625094
10264758	637267548	2679.0	9.29157909987	0.45201711864	DSCFFEYYQKSRSV-HYBKHIPXSA-N	1.0	FBPFZTCFMRRESA-ZXXMMSQZSA-N	direct	637267548	2950.0	48.6478174819	0.01	18.5831581997	0.22600855932	2.01	0.134756625094
10264759	637267548	2679.0	9.29157909987	0.45201711864	DSCFFEYYQKSRSV-HYBKHIPXSA-N	1.0	FBPFZTCFMRRESA-ZXXMMSQZSA-N	direct	637267548	3536.0	48.6478174819	0.01	18.5831581997	0.22600855932	2.01	0.134756625094
10264760	637267548	2679.0	9.29157909987	0.45201711864	DSCFFEYYQKSRSV-HYBKHIPXSA-N	1.0	FBPFZTCFMRRESA-ZXXMMSQZSA-N	direct	637267548	4197.0	48.6478174819	0.01	18.5831581997	0.22600855932	2.01	0.134756625094
10264761	637267548	2679.0	9.29157909987	0.45201711864	DSCFFEYYQKSRSV-HYBKHIPXSA-N	1.0	FBPFZTCFMRRESA-ZXXMMSQZSA-N	direct	637267548	4708.0	48.6478174819	0.01	18.5831581997	0.22600855932	2.01	0.134756625094
10264762	637267548	2679.0	9.29157909987	0.45201711864	DSCFFEYYQKSRSV-HYBKHIPXSA-N	1.0	FBPFZTCFMRRESA-ZXXMMSQZSA-N	direct	637267548	5039.0	48.6478174819	0.01	18.5831581997	0.22600855932	2.01	0.134756625094
20896442	637264971	1248.0	8.28483264215	0.505753129803	DSCFFEYYQKSRSV-HYBKHIPXSA-N	1.0	CDAISMWEOUEBRE-GPIVLXJGSA-N	direct	637264971	4704.0	163.920818754	0.01	16.5696652843	0.252876564902	2.01	0.134677362534
9385080	637268440	1686.0	25.457174573	0.164576729706	DSCFFEYYQKSRSV-HYBKHIPXSA-N	1.0	FBPFZTCFMRRESA-KVTDHHQDSA-N	direct	637268440	6129.0	129.0	0.01	50.9143491461	0.082288364853	2.01	0.134673975449
9385081	637268440	8475.0	25.457174573	0.164576729706	DSCFFEYYQKSRSV-HYBKHIPXSA-N	1.0	FBPFZTCFMRRESA-KVTDHHQDSA-N	direct	637268440	6129.0	129.0	0.01	50.9143491461	0.082288364853	2.01	0.134673975449
1717153	637264747	2754.0	25.4306260904	0.164576729706	DSCFFEYYQKSRSV-HYBKHIPXSA-N	1.0	FBPFZTCFMRRESA-GUCUJZIJSA-N	direct	637264747	1846.0	36.5512936801	0.01	50.8612521808	0.082288364853	2.01	0.134638849901
1717154	637264747	2754.0	25.4306260904	0.164576729706	DSCFFEYYQKSRSV-HYBKHIPXSA-N	1.0	FBPFZTCFMRRESA-GUCUJZIJSA-N	direct	637264747	2046.0	36.5512936801	0.01	50.8612521808	0.082288364853	2.01	0.134638849901
1717155	637264747	2754.0	25.4306260904	0.164576729706	DSCFFEYYQKSRSV-HYBKHIPXSA-N	1.0	FBPFZTCFMRRESA-GUCUJZIJSA-N	direct	637264747	3536.0	36.5512936801	0.01	50.8612521808	0.082288364853	2.01	0.134638849901
1717156	637264747	2754.0	25.4306260904	0.164576729706	DSCFFEYYQKSRSV-HYBKHIPXSA-N	1.0	FBPFZTCFMRRESA-GUCUJZIJSA-N	direct	637264747	4708.0	36.5512936801	0.01	50.8612521808	0.082288364853	2.01	0.134638849901
1717157	637264747	2754.0	25.4306260904	0.164576729706	DSCFFEYYQKSRSV-HYBKHIPXSA-N	1.0	FBPFZTCFMRRESA-GUCUJZIJSA-N	direct	637264747	5039.0	36.5512936801	0.01	50.8612521808	0.082288364853	2.01	0.134638849901
1717197	637264747	5746.0	25.4306260904	0.164576729706	DSCFFEYYQKSRSV-HYBKHIPXSA-N	1.0	FBPFZTCFMRRESA-GUCUJZIJSA-N	direct	637264747	1846.0	36.5512936801	0.01	50.8612521808	0.082288364853	2.01	0.134638849901
1717198	637264747	5746.0	25.4306260904	0.164576729706	DSCFFEYYQKSRSV-HYBKHIPXSA-N	1.0	FBPFZTCFMRRESA-GUCUJZIJSA-N	direct	637264747	2046.0	36.5512936801	0.01	50.8612521808	0.082288364853	2.01	0.134638849901
1717199	637264747	5746.0	25.4306260904	0.164576729706	DSCFFEYYQKSRSV-HYBKHIPXSA-N	1.0	FBPFZTCFMRRESA-GUCUJZIJSA-N	direct	637264747	3536.0	36.5512936801	0.01	50.8612521808	0.082288364853	2.01	0.134638849901
1717200	637264747	5746.0	25.4306260904	0.164576729706	DSCFFEYYQKSRSV-HYBKHIPXSA-N	1.0	FBPFZTCFMRRESA-GUCUJZIJSA-N	direct	637264747	4708.0	36.5512936801	0.01	50.8612521808	0.082288364853	2.01	0.134638849901
1717201	637264747	5746.0	25.4306260904	0.164576729706	DSCFFEYYQKSRSV-HYBKHIPXSA-N	1.0	FBPFZTCFMRRESA-GUCUJZIJSA-N	direct	637264747	5039.0	36.5512936801	0.01	50.8612521808	0.082288364853	2.01	0.134638849901
25189286	637265111	1248.0	21.3979400087	0.195087728062	DSCFFEYYQKSRSV-HYBKHIPXSA-N	1.0	CDAISMWEOUEBRE-GPIVLXJGSA-N	direct	637265111	848.0	37.3080348972	0.01	42.7958800173	0.097543864031	2.01	0.134551796956
25189287	637265111	1248.0	21.3979400087	0.195087728062	DSCFFEYYQKSRSV-HYBKHIPXSA-N	1.0	CDAISMWEOUEBRE-GPIVLXJGSA-N	direct	637265111	3901.0	37.3080348972	0.01	42.7958800173	0.097543864031	2.01	0.134551796956
25189288	637265111	1248.0	21.3979400087	0.195087728062	DSCFFEYYQKSRSV-HYBKHIPXSA-N	1.0	CDAISMWEOUEBRE-GPIVLXJGSA-N	direct	637265111	7786.0	34.6655462488	0.01	42.7958800173	0.097543864031	2.01	0.134551796956
25189289	637265111	1248.0	21.3979400087	0.195087728062	DSCFFEYYQKSRSV-HYBKHIPXSA-N	1.0	CDAISMWEOUEBRE-GPIVLXJGSA-N	direct	637265111	11748.0	34.6655462488	0.01	42.7958800173	0.097543864031	2.01	0.134551796956
25189290	637265111	1248.0	21.3979400087	0.195087728062	DSCFFEYYQKSRSV-HYBKHIPXSA-N	1.0	CDAISMWEOUEBRE-GPIVLXJGSA-N	direct	637265111	15253.0	34.6655462488	0.01	42.7958800173	0.097543864031	2.01	0.134551796956
25189291	637265111	1248.0	21.3979400087	0.195087728062	DSCFFEYYQKSRSV-HYBKHIPXSA-N	1.0	CDAISMWEOUEBRE-GPIVLXJGSA-N	direct	637265111	15840.0	34.6655462488	0.01	42.7958800173	0.097543864031	2.01	0.134551796956
25189296	637265111	1248.0	21.3979400087	0.195087728062	DSCFFEYYQKSRSV-HYBKHIPXSA-N	1.0	CDAISMWEOUEBRE-GPIVLXJGSA-N	direct	637265111	1203.0	31.7375489103	0.01	42.7958800173	0.097543864031	2.01	0.134551796956
25189297	637265111	1248.0	21.3979400087	0.195087728062	DSCFFEYYQKSRSV-HYBKHIPXSA-N	1.0	CDAISMWEOUEBRE-GPIVLXJGSA-N	direct	637265111	7560.0	31.7375489103	0.01	42.7958800173	0.097543864031	2.01	0.134551796956
25189298	637265111	1248.0	21.3979400087	0.195087728062	DSCFFEYYQKSRSV-HYBKHIPXSA-N	1.0	CDAISMWEOUEBRE-GPIVLXJGSA-N	direct	637265111	7637.0	31.7375489103	0.01	42.7958800173	0.097543864031	2.01	0.134551796956
25189299	637265111	1248.0	21.3979400087	0.195087728062	DSCFFEYYQKSRSV-HYBKHIPXSA-N	1.0	CDAISMWEOUEBRE-GPIVLXJGSA-N	direct	637265111	11610.0	31.7375489103	0.01	42.7958800173	0.097543864031	2.01	0.134551796956
7210674	637264744	2754.0	22.251811973	0.187539037014	DSCFFEYYQKSRSV-HYBKHIPXSA-N	1.0	FBPFZTCFMRRESA-GUCUJZIJSA-N	direct	637264744	4116.0	31.507239611	0.01	44.503623946	0.093769518507	2.01	0.134540577904
7210675	637264744	2754.0	22.251811973	0.187539037014	DSCFFEYYQKSRSV-HYBKHIPXSA-N	1.0	FBPFZTCFMRRESA-GUCUJZIJSA-N	direct	637264744	1846.0	30.6655462488	0.01	44.503623946	0.093769518507	2.01	0.134540577904
7210676	637264744	2754.0	22.251811973	0.187539037014	DSCFFEYYQKSRSV-HYBKHIPXSA-N	1.0	FBPFZTCFMRRESA-GUCUJZIJSA-N	direct	637264744	2046.0	30.6655462488	0.01	44.503623946	0.093769518507	2.01	0.134540577904
7210677	637264744	2754.0	22.251811973	0.187539037014	DSCFFEYYQKSRSV-HYBKHIPXSA-N	1.0	FBPFZTCFMRRESA-GUCUJZIJSA-N	direct	637264744	2950.0	30.6655462488	0.01	44.503623946	0.093769518507	2.01	0.134540577904
7210678	637264744	2754.0	22.251811973	0.187539037014	DSCFFEYYQKSRSV-HYBKHIPXSA-N	1.0	FBPFZTCFMRRESA-GUCUJZIJSA-N	direct	637264744	3536.0	30.6655462488	0.01	44.503623946	0.093769518507	2.01	0.134540577904
7210679	637264744	2754.0	22.251811973	0.187539037014	DSCFFEYYQKSRSV-HYBKHIPXSA-N	1.0	FBPFZTCFMRRESA-GUCUJZIJSA-N	direct	637264744	4197.0	30.6655462488	0.01	44.503623946	0.093769518507	2.01	0.134540577904
7210680	637264744	2754.0	22.251811973	0.187539037014	DSCFFEYYQKSRSV-HYBKHIPXSA-N	1.0	FBPFZTCFMRRESA-GUCUJZIJSA-N	direct	637264744	4708.0	30.6655462488	0.01	44.503623946	0.093769518507	2.01	0.134540577904
7210681	637264744	2754.0	22.251811973	0.187539037014	DSCFFEYYQKSRSV-HYBKHIPXSA-N	1.0	FBPFZTCFMRRESA-GUCUJZIJSA-N	direct	637264744	5039.0	30.6655462488	0.01	44.503623946	0.093769518507	2.01	0.134540577904
7210703	637264744	2754.0	22.251811973	0.187539037014	DSCFFEYYQKSRSV-HYBKHIPXSA-N	1.0	FBPFZTCFMRRESA-GUCUJZIJSA-N	direct	637264744	1157.0	30.1732774798	0.01	44.503623946	0.093769518507	2.01	0.134540577904
7210704	637264744	2754.0	22.251811973	0.187539037014	DSCFFEYYQKSRSV-HYBKHIPXSA-N	1.0	FBPFZTCFMRRESA-GUCUJZIJSA-N	direct	637264744	2964.0	30.1732774798	0.01	44.503623946	0.093769518507	2.01	0.134540577904
7210714	637264744	5746.0	22.251811973	0.187539037014	DSCFFEYYQKSRSV-HYBKHIPXSA-N	1.0	FBPFZTCFMRRESA-GUCUJZIJSA-N	direct	637264744	4116.0	31.507239611	0.01	44.503623946	0.093769518507	2.01	0.134540577904
7210715	637264744	5746.0	22.251811973	0.187539037014	DSCFFEYYQKSRSV-HYBKHIPXSA-N	1.0	FBPFZTCFMRRESA-GUCUJZIJSA-N	direct	637264744	1846.0	30.6655462488	0.01	44.503623946	0.093769518507	2.01	0.134540577904
7210716	637264744	5746.0	22.251811973	0.187539037014	DSCFFEYYQKSRSV-HYBKHIPXSA-N	1.0	FBPFZTCFMRRESA-GUCUJZIJSA-N	direct	637264744	2046.0	30.6655462488	0.01	44.503623946	0.093769518507	2.01	0.134540577904
7210717	637264744	5746.0	22.251811973	0.187539037014	DSCFFEYYQKSRSV-HYBKHIPXSA-N	1.0	FBPFZTCFMRRESA-GUCUJZIJSA-N	direct	637264744	2950.0	30.6655462488	0.01	44.503623946	0.093769518507	2.01	0.134540577904
7210718	637264744	5746.0	22.251811973	0.187539037014	DSCFFEYYQKSRSV-HYBKHIPXSA-N	1.0	FBPFZTCFMRRESA-GUCUJZIJSA-N	direct	637264744	3536.0	30.6655462488	0.01	44.503623946	0.093769518507	2.01	0.134540577904
7210719	637264744	5746.0	22.251811973	0.187539037014	DSCFFEYYQKSRSV-HYBKHIPXSA-N	1.0	FBPFZTCFMRRESA-GUCUJZIJSA-N	direct	637264744	4197.0	30.6655462488	0.01	44.503623946	0.093769518507	2.01	0.134540577904
7210720	637264744	5746.0	22.251811973	0.187539037014	DSCFFEYYQKSRSV-HYBKHIPXSA-N	1.0	FBPFZTCFMRRESA-GUCUJZIJSA-N	direct	637264744	4708.0	30.6655462488	0.01	44.503623946	0.093769518507	2.01	0.134540577904
7210721	637264744	5746.0	22.251811973	0.187539037014	DSCFFEYYQKSRSV-HYBKHIPXSA-N	1.0	FBPFZTCFMRRESA-GUCUJZIJSA-N	direct	637264744	5039.0	30.6655462488	0.01	44.503623946	0.093769518507	2.01	0.134540577904
7210743	637264744	5746.0	22.251811973	0.187539037014	DSCFFEYYQKSRSV-HYBKHIPXSA-N	1.0	FBPFZTCFMRRESA-GUCUJZIJSA-N	direct	637264744	1157.0	30.1732774798	0.01	44.503623946	0.093769518507	2.01	0.134540577904
7210744	637264744	5746.0	22.251811973	0.187539037014	DSCFFEYYQKSRSV-HYBKHIPXSA-N	1.0	FBPFZTCFMRRESA-GUCUJZIJSA-N	direct	637264744	2964.0	30.1732774798	0.01	44.503623946	0.093769518507	2.01	0.134540577904
777340	637265566	2679.0	8.96657624451	0.465019208026	DSCFFEYYQKSRSV-HYBKHIPXSA-N	1.0	FBPFZTCFMRRESA-ZXXMMSQZSA-N	direct	637265566	1248.0	48.448550002	0.01	17.933152489	0.232509604013	2.01	0.134512736352
1355314	637264584	5669.0	25.2856702403	0.164576729706	DSCFFEYYQKSRSV-HYBKHIPXSA-N	1.0	FBPFZTCFMRRESA-UNTFVMJOSA-N	direct	637264584	5154.0	46.779891912	0.01	50.5713404805	0.082288364853	2.01	0.134446576366
1355317	637264584	5669.0	25.2856702403	0.164576729706	DSCFFEYYQKSRSV-HYBKHIPXSA-N	1.0	FBPFZTCFMRRESA-UNTFVMJOSA-N	direct	637264584	189.0	42.9430951487	0.01	50.5713404805	0.082288364853	2.01	0.134446576366
1355318	637264584	5669.0	25.2856702403	0.164576729706	DSCFFEYYQKSRSV-HYBKHIPXSA-N	1.0	FBPFZTCFMRRESA-UNTFVMJOSA-N	direct	637264584	1846.0	42.9430951487	0.01	50.5713404805	0.082288364853	2.01	0.134446576366
1355319	637264584	5669.0	25.2856702403	0.164576729706	DSCFFEYYQKSRSV-HYBKHIPXSA-N	1.0	FBPFZTCFMRRESA-UNTFVMJOSA-N	direct	637264584	2046.0	42.9430951487	0.01	50.5713404805	0.082288364853	2.01	0.134446576366
1355325	637264584	5669.0	25.2856702403	0.164576729706	DSCFFEYYQKSRSV-HYBKHIPXSA-N	1.0	FBPFZTCFMRRESA-UNTFVMJOSA-N	direct	637264584	12690.0	40.735182177	0.01	50.5713404805	0.082288364853	2.01	0.134446576366
1355327	637264584	5669.0	25.2856702403	0.164576729706	DSCFFEYYQKSRSV-HYBKHIPXSA-N	1.0	FBPFZTCFMRRESA-UNTFVMJOSA-N	direct	637264584	2728.0	39.8386319978	0.01	50.5713404805	0.082288364853	2.01	0.134446576366
1355328	637264584	5669.0	25.2856702403	0.164576729706	DSCFFEYYQKSRSV-HYBKHIPXSA-N	1.0	FBPFZTCFMRRESA-UNTFVMJOSA-N	direct	637264584	6122.0	39.8386319978	0.01	50.5713404805	0.082288364853	2.01	0.134446576366
7627477	637266131	2754.0	9.33161408331	0.445563518079	DSCFFEYYQKSRSV-HYBKHIPXSA-N	1.0	FBPFZTCFMRRESA-GUCUJZIJSA-N	direct	637266131	447.0	78.9469215565	0.01	18.6632281666	0.222781759039	2.01	0.134417440512
7627478	637266131	2754.0	9.33161408331	0.445563518079	DSCFFEYYQKSRSV-HYBKHIPXSA-N	1.0	FBPFZTCFMRRESA-GUCUJZIJSA-N	direct	637266131	3901.0	78.9469215565	0.01	18.6632281666	0.222781759039	2.01	0.134417440512
7627479	637266131	2754.0	9.33161408331	0.445563518079	DSCFFEYYQKSRSV-HYBKHIPXSA-N	1.0	FBPFZTCFMRRESA-GUCUJZIJSA-N	direct	637266131	6648.0	78.9469215565	0.01	18.6632281666	0.222781759039	2.01	0.134417440512
7627495	637266131	5746.0	9.33161408331	0.445563518079	DSCFFEYYQKSRSV-HYBKHIPXSA-N	1.0	FBPFZTCFMRRESA-GUCUJZIJSA-N	direct	637266131	447.0	78.9469215565	0.01	18.6632281666	0.222781759039	2.01	0.134417440512
7627496	637266131	5746.0	9.33161408331	0.445563518079	DSCFFEYYQKSRSV-HYBKHIPXSA-N	1.0	FBPFZTCFMRRESA-GUCUJZIJSA-N	direct	637266131	3901.0	78.9469215565	0.01	18.6632281666	0.222781759039	2.01	0.134417440512
7627497	637266131	5746.0	9.33161408331	0.445563518079	DSCFFEYYQKSRSV-HYBKHIPXSA-N	1.0	FBPFZTCFMRRESA-GUCUJZIJSA-N	direct	637266131	6648.0	78.9469215565	0.01	18.6632281666	0.222781759039	2.01	0.134417440512
777472	637265566	2679.0	8.96657624451	0.46350472039	DSCFFEYYQKSRSV-HYBKHIPXSA-N	1.0	FBPFZTCFMRRESA-ZXXMMSQZSA-N	direct	637265566	1248.0	48.448550002	0.01	17.933152489	0.231752360195	2.01	0.134403081122
7628098	637266131	5669.0	8.20134935455	0.505753129803	DSCFFEYYQKSRSV-HYBKHIPXSA-N	1.0	FBPFZTCFMRRESA-UNTFVMJOSA-N	direct	637266131	447.0	78.9469215565	0.01	16.4026987091	0.252876564902	2.01	0.134336799046
7628099	637266131	5669.0	8.20134935455	0.505753129803	DSCFFEYYQKSRSV-HYBKHIPXSA-N	1.0	FBPFZTCFMRRESA-UNTFVMJOSA-N	direct	637266131	3901.0	78.9469215565	0.01	16.4026987091	0.252876564902	2.01	0.134336799046
7628100	637266131	5669.0	8.20134935455	0.505753129803	DSCFFEYYQKSRSV-HYBKHIPXSA-N	1.0	FBPFZTCFMRRESA-UNTFVMJOSA-N	direct	637266131	6648.0	78.9469215565	0.01	16.4026987091	0.252876564902	2.01	0.134336799046
45345653	637270716	225.0	10.8297382846	0.382544250018	DSCFFEYYQKSRSV-HYBKHIPXSA-N	1.0	CDAISMWEOUEBRE-GPIVLXJGSA-N	direct	637270716	532.0	26.9586073148	0.01	21.6594765692	0.191272125009	2.01	0.134296264574
45345654	637270716	225.0	10.8297382846	0.382544250018	DSCFFEYYQKSRSV-HYBKHIPXSA-N	1.0	CDAISMWEOUEBRE-GPIVLXJGSA-N	direct	637270716	831.0	26.9586073148	0.01	21.6594765692	0.191272125009	2.01	0.134296264574
45345655	637270716	225.0	10.8297382846	0.382544250018	DSCFFEYYQKSRSV-HYBKHIPXSA-N	1.0	CDAISMWEOUEBRE-GPIVLXJGSA-N	direct	637270716	1409.0	26.9586073148	0.01	21.6594765692	0.191272125009	2.01	0.134296264574
45345656	637270716	225.0	10.8297382846	0.382544250018	DSCFFEYYQKSRSV-HYBKHIPXSA-N	1.0	CDAISMWEOUEBRE-GPIVLXJGSA-N	direct	637270716	2408.0	26.9586073148	0.01	21.6594765692	0.191272125009	2.01	0.134296264574
45345657	637270716	225.0	10.8297382846	0.382544250018	DSCFFEYYQKSRSV-HYBKHIPXSA-N	1.0	CDAISMWEOUEBRE-GPIVLXJGSA-N	direct	637270716	4636.0	26.9586073148	0.01	21.6594765692	0.191272125009	2.01	0.134296264574
45345668	637270716	225.0	10.8297382846	0.382544250018	DSCFFEYYQKSRSV-HYBKHIPXSA-N	1.0	CDAISMWEOUEBRE-GPIVLXJGSA-N	direct	637270716	1996.0	24.0021769193	0.01	21.6594765692	0.191272125009	2.01	0.134296264574
45345908	637270716	532.0	10.8297382846	0.382544250018	DSCFFEYYQKSRSV-HYBKHIPXSA-N	1.0	CDAISMWEOUEBRE-GPIVLXJGSA-N	direct	637270716	225.0	26.9586073148	0.01	21.6594765692	0.191272125009	2.01	0.134296264574
45345910	637270716	532.0	10.8297382846	0.382544250018	DSCFFEYYQKSRSV-HYBKHIPXSA-N	1.0	CDAISMWEOUEBRE-GPIVLXJGSA-N	direct	637270716	831.0	26.9586073148	0.01	21.6594765692	0.191272125009	2.01	0.134296264574
45345911	637270716	532.0	10.8297382846	0.382544250018	DSCFFEYYQKSRSV-HYBKHIPXSA-N	1.0	CDAISMWEOUEBRE-GPIVLXJGSA-N	direct	637270716	1409.0	26.9586073148	0.01	21.6594765692	0.191272125009	2.01	0.134296264574
45345912	637270716	532.0	10.8297382846	0.382544250018	DSCFFEYYQKSRSV-HYBKHIPXSA-N	1.0	CDAISMWEOUEBRE-GPIVLXJGSA-N	direct	637270716	2408.0	26.9586073148	0.01	21.6594765692	0.191272125009	2.01	0.134296264574
45345913	637270716	532.0	10.8297382846	0.382544250018	DSCFFEYYQKSRSV-HYBKHIPXSA-N	1.0	CDAISMWEOUEBRE-GPIVLXJGSA-N	direct	637270716	4636.0	26.9586073148	0.01	21.6594765692	0.191272125009	2.01	0.134296264574
45345924	637270716	532.0	10.8297382846	0.382544250018	DSCFFEYYQKSRSV-HYBKHIPXSA-N	1.0	CDAISMWEOUEBRE-GPIVLXJGSA-N	direct	637270716	1996.0	24.0021769193	0.01	21.6594765692	0.191272125009	2.01	0.134296264574
45346164	637270716	831.0	10.8297382846	0.382544250018	DSCFFEYYQKSRSV-HYBKHIPXSA-N	1.0	CDAISMWEOUEBRE-GPIVLXJGSA-N	direct	637270716	225.0	26.9586073148	0.01	21.6594765692	0.191272125009	2.01	0.134296264574
45346165	637270716	831.0	10.8297382846	0.382544250018	DSCFFEYYQKSRSV-HYBKHIPXSA-N	1.0	CDAISMWEOUEBRE-GPIVLXJGSA-N	direct	637270716	532.0	26.9586073148	0.01	21.6594765692	0.191272125009	2.01	0.134296264574
45346167	637270716	831.0	10.8297382846	0.382544250018	DSCFFEYYQKSRSV-HYBKHIPXSA-N	1.0	CDAISMWEOUEBRE-GPIVLXJGSA-N	direct	637270716	1409.0	26.9586073148	0.01	21.6594765692	0.191272125009	2.01	0.134296264574
45346168	637270716	831.0	10.8297382846	0.382544250018	DSCFFEYYQKSRSV-HYBKHIPXSA-N	1.0	CDAISMWEOUEBRE-GPIVLXJGSA-N	direct	637270716	2408.0	26.9586073148	0.01	21.6594765692	0.191272125009	2.01	0.134296264574
45346169	637270716	831.0	10.8297382846	0.382544250018	DSCFFEYYQKSRSV-HYBKHIPXSA-N	1.0	CDAISMWEOUEBRE-GPIVLXJGSA-N	direct	637270716	4636.0	26.9586073148	0.01	21.6594765692	0.191272125009	2.01	0.134296264574
45346180	637270716	831.0	10.8297382846	0.382544250018	DSCFFEYYQKSRSV-HYBKHIPXSA-N	1.0	CDAISMWEOUEBRE-GPIVLXJGSA-N	direct	637270716	1996.0	24.0021769193	0.01	21.6594765692	0.191272125009	2.01	0.134296264574
45346420	637270716	1409.0	10.8297382846	0.382544250018	DSCFFEYYQKSRSV-HYBKHIPXSA-N	1.0	CDAISMWEOUEBRE-GPIVLXJGSA-N	direct	637270716	225.0	26.9586073148	0.01	21.6594765692	0.191272125009	2.01	0.134296264574
45346421	637270716	1409.0	10.8297382846	0.382544250018	DSCFFEYYQKSRSV-HYBKHIPXSA-N	1.0	CDAISMWEOUEBRE-GPIVLXJGSA-N	direct	637270716	532.0	26.9586073148	0.01	21.6594765692	0.191272125009	2.01	0.134296264574
45346422	637270716	1409.0	10.8297382846	0.382544250018	DSCFFEYYQKSRSV-HYBKHIPXSA-N	1.0	CDAISMWEOUEBRE-GPIVLXJGSA-N	direct	637270716	831.0	26.9586073148	0.01	21.6594765692	0.191272125009	2.01	0.134296264574
45346424	637270716	1409.0	10.8297382846	0.382544250018	DSCFFEYYQKSRSV-HYBKHIPXSA-N	1.0	CDAISMWEOUEBRE-GPIVLXJGSA-N	direct	637270716	2408.0	26.9586073148	0.01	21.6594765692	0.191272125009	2.01	0.134296264574
45346425	637270716	1409.0	10.8297382846	0.382544250018	DSCFFEYYQKSRSV-HYBKHIPXSA-N	1.0	CDAISMWEOUEBRE-GPIVLXJGSA-N	direct	637270716	4636.0	26.9586073148	0.01	21.6594765692	0.191272125009	2.01	0.134296264574
45346436	637270716	1409.0	10.8297382846	0.382544250018	DSCFFEYYQKSRSV-HYBKHIPXSA-N	1.0	CDAISMWEOUEBRE-GPIVLXJGSA-N	direct	637270716	1996.0	24.0021769193	0.01	21.6594765692	0.191272125009	2.01	0.134296264574
45346676	637270716	2408.0	10.8297382846	0.382544250018	DSCFFEYYQKSRSV-HYBKHIPXSA-N	1.0	CDAISMWEOUEBRE-GPIVLXJGSA-N	direct	637270716	225.0	26.9586073148	0.01	21.6594765692	0.191272125009	2.01	0.134296264574
45346677	637270716	2408.0	10.8297382846	0.382544250018	DSCFFEYYQKSRSV-HYBKHIPXSA-N	1.0	CDAISMWEOUEBRE-GPIVLXJGSA-N	direct	637270716	532.0	26.9586073148	0.01	21.6594765692	0.191272125009	2.01	0.134296264574
45346678	637270716	2408.0	10.8297382846	0.382544250018	DSCFFEYYQKSRSV-HYBKHIPXSA-N	1.0	CDAISMWEOUEBRE-GPIVLXJGSA-N	direct	637270716	831.0	26.9586073148	0.01	21.6594765692	0.191272125009	2.01	0.134296264574
45346679	637270716	2408.0	10.8297382846	0.382544250018	DSCFFEYYQKSRSV-HYBKHIPXSA-N	1.0	CDAISMWEOUEBRE-GPIVLXJGSA-N	direct	637270716	1409.0	26.9586073148	0.01	21.6594765692	0.191272125009	2.01	0.134296264574
45346681	637270716	2408.0	10.8297382846	0.382544250018	DSCFFEYYQKSRSV-HYBKHIPXSA-N	1.0	CDAISMWEOUEBRE-GPIVLXJGSA-N	direct	637270716	4636.0	26.9586073148	0.01	21.6594765692	0.191272125009	2.01	0.134296264574
45346692	637270716	2408.0	10.8297382846	0.382544250018	DSCFFEYYQKSRSV-HYBKHIPXSA-N	1.0	CDAISMWEOUEBRE-GPIVLXJGSA-N	direct	637270716	1996.0	24.0021769193	0.01	21.6594765692	0.191272125009	2.01	0.134296264574
45346932	637270716	4636.0	10.8297382846	0.382544250018	DSCFFEYYQKSRSV-HYBKHIPXSA-N	1.0	CDAISMWEOUEBRE-GPIVLXJGSA-N	direct	637270716	225.0	26.9586073148	0.01	21.6594765692	0.191272125009	2.01	0.134296264574
45346933	637270716	4636.0	10.8297382846	0.382544250018	DSCFFEYYQKSRSV-HYBKHIPXSA-N	1.0	CDAISMWEOUEBRE-GPIVLXJGSA-N	direct	637270716	532.0	26.9586073148	0.01	21.6594765692	0.191272125009	2.01	0.134296264574
45346934	637270716	4636.0	10.8297382846	0.382544250018	DSCFFEYYQKSRSV-HYBKHIPXSA-N	1.0	CDAISMWEOUEBRE-GPIVLXJGSA-N	direct	637270716	831.0	26.9586073148	0.01	21.6594765692	0.191272125009	2.01	0.134296264574
45346935	637270716	4636.0	10.8297382846	0.382544250018	DSCFFEYYQKSRSV-HYBKHIPXSA-N	1.0	CDAISMWEOUEBRE-GPIVLXJGSA-N	direct	637270716	1409.0	26.9586073148	0.01	21.6594765692	0.191272125009	2.01	0.134296264574
45346936	637270716	4636.0	10.8297382846	0.382544250018	DSCFFEYYQKSRSV-HYBKHIPXSA-N	1.0	CDAISMWEOUEBRE-GPIVLXJGSA-N	direct	637270716	2408.0	26.9586073148	0.01	21.6594765692	0.191272125009	2.01	0.134296264574
45346948	637270716	4636.0	10.8297382846	0.382544250018	DSCFFEYYQKSRSV-HYBKHIPXSA-N	1.0	CDAISMWEOUEBRE-GPIVLXJGSA-N	direct	637270716	1996.0	24.0021769193	0.01	21.6594765692	0.191272125009	2.01	0.134296264574
10264430	637267548	2679.0	9.29157909987	0.445563518079	DSCFFEYYQKSRSV-HYBKHIPXSA-N	1.0	FBPFZTCFMRRESA-ZXXMMSQZSA-N	direct	637267548	1011.0	51.6216020991	0.01	18.5831581997	0.222781759039	2.01	0.13427303678
10264431	637267548	2679.0	9.29157909987	0.445563518079	DSCFFEYYQKSRSV-HYBKHIPXSA-N	1.0	FBPFZTCFMRRESA-ZXXMMSQZSA-N	direct	637267548	2823.0	51.6216020991	0.01	18.5831581997	0.222781759039	2.01	0.13427303678
10264432	637267548	2679.0	9.29157909987	0.445563518079	DSCFFEYYQKSRSV-HYBKHIPXSA-N	1.0	FBPFZTCFMRRESA-ZXXMMSQZSA-N	direct	637267548	5197.0	51.6216020991	0.01	18.5831581997	0.222781759039	2.01	0.13427303678
10264433	637267548	2679.0	9.29157909987	0.445563518079	DSCFFEYYQKSRSV-HYBKHIPXSA-N	1.0	FBPFZTCFMRRESA-ZXXMMSQZSA-N	direct	637267548	5501.0	51.6216020991	0.01	18.5831581997	0.222781759039	2.01	0.13427303678
10264438	637267548	2679.0	9.29157909987	0.445563518079	DSCFFEYYQKSRSV-HYBKHIPXSA-N	1.0	FBPFZTCFMRRESA-ZXXMMSQZSA-N	direct	637267548	1846.0	48.6478174819	0.01	18.5831581997	0.222781759039	2.01	0.13427303678
10264439	637267548	2679.0	9.29157909987	0.445563518079	DSCFFEYYQKSRSV-HYBKHIPXSA-N	1.0	FBPFZTCFMRRESA-ZXXMMSQZSA-N	direct	637267548	2046.0	48.6478174819	0.01	18.5831581997	0.222781759039	2.01	0.13427303678
10264440	637267548	2679.0	9.29157909987	0.445563518079	DSCFFEYYQKSRSV-HYBKHIPXSA-N	1.0	FBPFZTCFMRRESA-ZXXMMSQZSA-N	direct	637267548	2950.0	48.6478174819	0.01	18.5831581997	0.222781759039	2.01	0.13427303678
10264441	637267548	2679.0	9.29157909987	0.445563518079	DSCFFEYYQKSRSV-HYBKHIPXSA-N	1.0	FBPFZTCFMRRESA-ZXXMMSQZSA-N	direct	637267548	3536.0	48.6478174819	0.01	18.5831581997	0.222781759039	2.01	0.13427303678
10264442	637267548	2679.0	9.29157909987	0.445563518079	DSCFFEYYQKSRSV-HYBKHIPXSA-N	1.0	FBPFZTCFMRRESA-ZXXMMSQZSA-N	direct	637267548	4197.0	48.6478174819	0.01	18.5831581997	0.222781759039	2.01	0.13427303678
10264443	637267548	2679.0	9.29157909987	0.445563518079	DSCFFEYYQKSRSV-HYBKHIPXSA-N	1.0	FBPFZTCFMRRESA-ZXXMMSQZSA-N	direct	637267548	4708.0	48.6478174819	0.01	18.5831581997	0.222781759039	2.01	0.13427303678
10264444	637267548	2679.0	9.29157909987	0.445563518079	DSCFFEYYQKSRSV-HYBKHIPXSA-N	1.0	FBPFZTCFMRRESA-ZXXMMSQZSA-N	direct	637267548	5039.0	48.6478174819	0.01	18.5831581997	0.222781759039	2.01	0.13427303678
28664156	637266038	2679.0	11.0227337876	0.374586051978	DSCFFEYYQKSRSV-HYBKHIPXSA-N	1.0	FBPFZTCFMRRESA-ZXXMMSQZSA-N	direct	637266038	2994.0	17.571865206	0.01	22.0454675751	0.187293025989	2.01	0.134183542497
28664157	637266038	2679.0	11.0227337876	0.374586051978	DSCFFEYYQKSRSV-HYBKHIPXSA-N	1.0	FBPFZTCFMRRESA-ZXXMMSQZSA-N	direct	637266038	3901.0	17.571865206	0.01	22.0454675751	0.187293025989	2.01	0.134183542497
28664158	637266038	2679.0	11.0227337876	0.374586051978	DSCFFEYYQKSRSV-HYBKHIPXSA-N	1.0	FBPFZTCFMRRESA-ZXXMMSQZSA-N	direct	637266038	4078.0	17.571865206	0.01	22.0454675751	0.187293025989	2.01	0.134183542497
28664159	637266038	2679.0	11.0227337876	0.374586051978	DSCFFEYYQKSRSV-HYBKHIPXSA-N	1.0	FBPFZTCFMRRESA-ZXXMMSQZSA-N	direct	637266038	6139.0	17.571865206	0.01	22.0454675751	0.187293025989	2.01	0.134183542497
28664160	637266038	2679.0	11.0227337876	0.374586051978	DSCFFEYYQKSRSV-HYBKHIPXSA-N	1.0	FBPFZTCFMRRESA-ZXXMMSQZSA-N	direct	637266038	4385.0	17.5157001607	0.01	22.0454675751	0.187293025989	2.01	0.134183542497
28664161	637266038	2679.0	11.0227337876	0.374586051978	DSCFFEYYQKSRSV-HYBKHIPXSA-N	1.0	FBPFZTCFMRRESA-ZXXMMSQZSA-N	direct	637266038	5154.0	17.5157001607	0.01	22.0454675751	0.187293025989	2.01	0.134183542497
28664164	637266038	2679.0	11.0227337876	0.374586051978	DSCFFEYYQKSRSV-HYBKHIPXSA-N	1.0	FBPFZTCFMRRESA-ZXXMMSQZSA-N	direct	637266038	5669.0	16.8068754016	0.01	22.0454675751	0.187293025989	2.01	0.134183542497
28664165	637266038	2679.0	11.0227337876	0.374586051978	DSCFFEYYQKSRSV-HYBKHIPXSA-N	1.0	FBPFZTCFMRRESA-ZXXMMSQZSA-N	direct	637266038	190.0	16.3124710388	0.01	22.0454675751	0.187293025989	2.01	0.134183542497
28664166	637266038	2679.0	11.0227337876	0.374586051978	DSCFFEYYQKSRSV-HYBKHIPXSA-N	1.0	FBPFZTCFMRRESA-ZXXMMSQZSA-N	direct	637266038	1445.0	16.3124710388	0.01	22.0454675751	0.187293025989	2.01	0.134183542497
28664167	637266038	2679.0	11.0227337876	0.374586051978	DSCFFEYYQKSRSV-HYBKHIPXSA-N	1.0	FBPFZTCFMRRESA-ZXXMMSQZSA-N	direct	637266038	2852.0	16.3124710388	0.01	22.0454675751	0.187293025989	2.01	0.134183542497
28664169	637266038	2679.0	11.0227337876	0.374586051978	DSCFFEYYQKSRSV-HYBKHIPXSA-N	1.0	FBPFZTCFMRRESA-ZXXMMSQZSA-N	direct	637266038	15592.0	16.051098239	0.01	22.0454675751	0.187293025989	2.01	0.134183542497
28664170	637266038	2679.0	11.0227337876	0.374586051978	DSCFFEYYQKSRSV-HYBKHIPXSA-N	1.0	FBPFZTCFMRRESA-ZXXMMSQZSA-N	direct	637266038	971.0	15.638272164	0.01	22.0454675751	0.187293025989	2.01	0.134183542497
28664171	637266038	2679.0	11.0227337876	0.374586051978	DSCFFEYYQKSRSV-HYBKHIPXSA-N	1.0	FBPFZTCFMRRESA-ZXXMMSQZSA-N	direct	637266038	13940.0	15.638272164	0.01	22.0454675751	0.187293025989	2.01	0.134183542497
28664175	637266038	2679.0	11.0227337876	0.374586051978	DSCFFEYYQKSRSV-HYBKHIPXSA-N	1.0	FBPFZTCFMRRESA-ZXXMMSQZSA-N	direct	637266038	4586.0	15.467245621	0.01	22.0454675751	0.187293025989	2.01	0.134183542497
28664176	637266038	2679.0	11.0227337876	0.374586051978	DSCFFEYYQKSRSV-HYBKHIPXSA-N	1.0	FBPFZTCFMRRESA-ZXXMMSQZSA-N	direct	637266038	6504.0	15.467245621	0.01	22.0454675751	0.187293025989	2.01	0.134183542497
10834480	637271418	2679.0	9.81815641206	0.419589679728	DSCFFEYYQKSRSV-HYBKHIPXSA-N	1.0	FBPFZTCFMRRESA-ZXXMMSQZSA-N	direct	637271418	3534.0	44.2313618988	0.01	19.6363128241	0.209794839864	2.01	0.134107389609
10834481	637271418	2679.0	9.81815641206	0.419589679728	DSCFFEYYQKSRSV-HYBKHIPXSA-N	1.0	FBPFZTCFMRRESA-ZXXMMSQZSA-N	direct	637271418	6368.0	44.2313618988	0.01	19.6363128241	0.209794839864	2.01	0.134107389609
10834482	637271418	2679.0	9.81815641206	0.419589679728	DSCFFEYYQKSRSV-HYBKHIPXSA-N	1.0	FBPFZTCFMRRESA-ZXXMMSQZSA-N	direct	637271418	10341.0	44.2313618988	0.01	19.6363128241	0.209794839864	2.01	0.134107389609
10834486	637271418	2679.0	9.81815641206	0.419589679728	DSCFFEYYQKSRSV-HYBKHIPXSA-N	1.0	FBPFZTCFMRRESA-ZXXMMSQZSA-N	direct	637271418	4116.0	37.9136401693	0.01	19.6363128241	0.209794839864	2.01	0.134107389609
10834483	637271418	2679.0	9.81815641206	0.419589679728	DSCFFEYYQKSRSV-HYBKHIPXSA-N	1.0	FBPFZTCFMRRESA-ZXXMMSQZSA-N	direct	637271418	6999.0	43.209714836	0.01	19.6363128241	0.209794839864	2.01	0.134107389609
10834484	637271418	2679.0	9.81815641206	0.419589679728	DSCFFEYYQKSRSV-HYBKHIPXSA-N	1.0	FBPFZTCFMRRESA-ZXXMMSQZSA-N	direct	637271418	8422.0	41.9355420108	0.01	19.6363128241	0.209794839864	2.01	0.134107389609
9019428	637270560	2679.0	7.95860731484	0.516590536099	DSCFFEYYQKSRSV-HYBKHIPXSA-N	1.0	FBPFZTCFMRRESA-ZXXMMSQZSA-N	direct	637270560	8360.0	63.5157001607	0.01	15.9172146297	0.258295268049	2.01	0.134040149524
9019429	637270560	2679.0	7.95860731484	0.516590536099	DSCFFEYYQKSRSV-HYBKHIPXSA-N	1.0	FBPFZTCFMRRESA-ZXXMMSQZSA-N	direct	637270560	10160.0	63.5157001607	0.01	15.9172146297	0.258295268049	2.01	0.134040149524
20896392	637264971	1248.0	8.28483264215	0.493978702729	DSCFFEYYQKSRSV-HYBKHIPXSA-N	1.0	CDAISMWEOUEBRE-GPIVLXJGSA-N	direct	637264971	4704.0	163.920818754	0.01	16.5696652843	0.246989351365	2.01	0.13388656959
10856435	637269361	5669.0	24.8181564121	0.164576729706	DSCFFEYYQKSRSV-HYBKHIPXSA-N	1.0	FBPFZTCFMRRESA-UNTFVMJOSA-N	direct	637269361	14866.0	200.0	0.01	49.6363128241	0.082288364853	2.01	0.133820765361
777406	637265566	2679.0	8.96657624451	0.45365860142	DSCFFEYYQKSRSV-HYBKHIPXSA-N	1.0	FBPFZTCFMRRESA-ZXXMMSQZSA-N	direct	637265566	1248.0	48.448550002	0.01	17.933152489	0.22682930071	2.01	0.13368355062
11124511	637271537	5669.0	24.7121982701	0.164576729706	DSCFFEYYQKSRSV-HYBKHIPXSA-N	1.0	FBPFZTCFMRRESA-UNTFVMJOSA-N	direct	637271537	8360.0	85.5316526696	0.01	49.4243965401	0.082288364853	2.01	0.133677703185
11124512	637271537	5669.0	24.7121982701	0.164576729706	DSCFFEYYQKSRSV-HYBKHIPXSA-N	1.0	FBPFZTCFMRRESA-UNTFVMJOSA-N	direct	637271537	10160.0	85.5316526696	0.01	49.4243965401	0.082288364853	2.01	0.133677703185
22544008	637267992	5669.0	7.86646109163	0.516590536099	DSCFFEYYQKSRSV-HYBKHIPXSA-N	1.0	FBPFZTCFMRRESA-UNTFVMJOSA-N	direct	637267992	382.0	46.351639989	0.01	15.7329221833	0.258295268049	2.01	0.1336504681
45331541	637270716	225.0	10.8297382846	0.374586051978	DSCFFEYYQKSRSV-HYBKHIPXSA-N	1.0	CDAISMWEOUEBRE-GPIVLXJGSA-N	direct	637270716	532.0	26.9586073148	0.01	21.6594765692	0.187293025989	2.01	0.133592295976
45331542	637270716	225.0	10.8297382846	0.374586051978	DSCFFEYYQKSRSV-HYBKHIPXSA-N	1.0	CDAISMWEOUEBRE-GPIVLXJGSA-N	direct	637270716	831.0	26.9586073148	0.01	21.6594765692	0.187293025989	2.01	0.133592295976
45331543	637270716	225.0	10.8297382846	0.374586051978	DSCFFEYYQKSRSV-HYBKHIPXSA-N	1.0	CDAISMWEOUEBRE-GPIVLXJGSA-N	direct	637270716	1409.0	26.9586073148	0.01	21.6594765692	0.187293025989	2.01	0.133592295976
45331544	637270716	225.0	10.8297382846	0.374586051978	DSCFFEYYQKSRSV-HYBKHIPXSA-N	1.0	CDAISMWEOUEBRE-GPIVLXJGSA-N	direct	637270716	2408.0	26.9586073148	0.01	21.6594765692	0.187293025989	2.01	0.133592295976
45331545	637270716	225.0	10.8297382846	0.374586051978	DSCFFEYYQKSRSV-HYBKHIPXSA-N	1.0	CDAISMWEOUEBRE-GPIVLXJGSA-N	direct	637270716	4636.0	26.9586073148	0.01	21.6594765692	0.187293025989	2.01	0.133592295976
45331556	637270716	225.0	10.8297382846	0.374586051978	DSCFFEYYQKSRSV-HYBKHIPXSA-N	1.0	CDAISMWEOUEBRE-GPIVLXJGSA-N	direct	637270716	1996.0	24.0021769193	0.01	21.6594765692	0.187293025989	2.01	0.133592295976
45331796	637270716	532.0	10.8297382846	0.374586051978	DSCFFEYYQKSRSV-HYBKHIPXSA-N	1.0	CDAISMWEOUEBRE-GPIVLXJGSA-N	direct	637270716	225.0	26.9586073148	0.01	21.6594765692	0.187293025989	2.01	0.133592295976
45331798	637270716	532.0	10.8297382846	0.374586051978	DSCFFEYYQKSRSV-HYBKHIPXSA-N	1.0	CDAISMWEOUEBRE-GPIVLXJGSA-N	direct	637270716	831.0	26.9586073148	0.01	21.6594765692	0.187293025989	2.01	0.133592295976
45331799	637270716	532.0	10.8297382846	0.374586051978	DSCFFEYYQKSRSV-HYBKHIPXSA-N	1.0	CDAISMWEOUEBRE-GPIVLXJGSA-N	direct	637270716	1409.0	26.9586073148	0.01	21.6594765692	0.187293025989	2.01	0.133592295976
45331800	637270716	532.0	10.8297382846	0.374586051978	DSCFFEYYQKSRSV-HYBKHIPXSA-N	1.0	CDAISMWEOUEBRE-GPIVLXJGSA-N	direct	637270716	2408.0	26.9586073148	0.01	21.6594765692	0.187293025989	2.01	0.133592295976
45331801	637270716	532.0	10.8297382846	0.374586051978	DSCFFEYYQKSRSV-HYBKHIPXSA-N	1.0	CDAISMWEOUEBRE-GPIVLXJGSA-N	direct	637270716	4636.0	26.9586073148	0.01	21.6594765692	0.187293025989	2.01	0.133592295976
45331812	637270716	532.0	10.8297382846	0.374586051978	DSCFFEYYQKSRSV-HYBKHIPXSA-N	1.0	CDAISMWEOUEBRE-GPIVLXJGSA-N	direct	637270716	1996.0	24.0021769193	0.01	21.6594765692	0.187293025989	2.01	0.133592295976
45332052	637270716	831.0	10.8297382846	0.374586051978	DSCFFEYYQKSRSV-HYBKHIPXSA-N	1.0	CDAISMWEOUEBRE-GPIVLXJGSA-N	direct	637270716	225.0	26.9586073148	0.01	21.6594765692	0.187293025989	2.01	0.133592295976
45332053	637270716	831.0	10.8297382846	0.374586051978	DSCFFEYYQKSRSV-HYBKHIPXSA-N	1.0	CDAISMWEOUEBRE-GPIVLXJGSA-N	direct	637270716	532.0	26.9586073148	0.01	21.6594765692	0.187293025989	2.01	0.133592295976
45332055	637270716	831.0	10.8297382846	0.374586051978	DSCFFEYYQKSRSV-HYBKHIPXSA-N	1.0	CDAISMWEOUEBRE-GPIVLXJGSA-N	direct	637270716	1409.0	26.9586073148	0.01	21.6594765692	0.187293025989	2.01	0.133592295976
45332056	637270716	831.0	10.8297382846	0.374586051978	DSCFFEYYQKSRSV-HYBKHIPXSA-N	1.0	CDAISMWEOUEBRE-GPIVLXJGSA-N	direct	637270716	2408.0	26.9586073148	0.01	21.6594765692	0.187293025989	2.01	0.133592295976
45332057	637270716	831.0	10.8297382846	0.374586051978	DSCFFEYYQKSRSV-HYBKHIPXSA-N	1.0	CDAISMWEOUEBRE-GPIVLXJGSA-N	direct	637270716	4636.0	26.9586073148	0.01	21.6594765692	0.187293025989	2.01	0.133592295976
45332068	637270716	831.0	10.8297382846	0.374586051978	DSCFFEYYQKSRSV-HYBKHIPXSA-N	1.0	CDAISMWEOUEBRE-GPIVLXJGSA-N	direct	637270716	1996.0	24.0021769193	0.01	21.6594765692	0.187293025989	2.01	0.133592295976
45332308	637270716	1409.0	10.8297382846	0.374586051978	DSCFFEYYQKSRSV-HYBKHIPXSA-N	1.0	CDAISMWEOUEBRE-GPIVLXJGSA-N	direct	637270716	225.0	26.9586073148	0.01	21.6594765692	0.187293025989	2.01	0.133592295976
45332309	637270716	1409.0	10.8297382846	0.374586051978	DSCFFEYYQKSRSV-HYBKHIPXSA-N	1.0	CDAISMWEOUEBRE-GPIVLXJGSA-N	direct	637270716	532.0	26.9586073148	0.01	21.6594765692	0.187293025989	2.01	0.133592295976
45332310	637270716	1409.0	10.8297382846	0.374586051978	DSCFFEYYQKSRSV-HYBKHIPXSA-N	1.0	CDAISMWEOUEBRE-GPIVLXJGSA-N	direct	637270716	831.0	26.9586073148	0.01	21.6594765692	0.187293025989	2.01	0.133592295976
45332312	637270716	1409.0	10.8297382846	0.374586051978	DSCFFEYYQKSRSV-HYBKHIPXSA-N	1.0	CDAISMWEOUEBRE-GPIVLXJGSA-N	direct	637270716	2408.0	26.9586073148	0.01	21.6594765692	0.187293025989	2.01	0.133592295976
45332313	637270716	1409.0	10.8297382846	0.374586051978	DSCFFEYYQKSRSV-HYBKHIPXSA-N	1.0	CDAISMWEOUEBRE-GPIVLXJGSA-N	direct	637270716	4636.0	26.9586073148	0.01	21.6594765692	0.187293025989	2.01	0.133592295976
45332324	637270716	1409.0	10.8297382846	0.374586051978	DSCFFEYYQKSRSV-HYBKHIPXSA-N	1.0	CDAISMWEOUEBRE-GPIVLXJGSA-N	direct	637270716	1996.0	24.0021769193	0.01	21.6594765692	0.187293025989	2.01	0.133592295976
45332564	637270716	2408.0	10.8297382846	0.374586051978	DSCFFEYYQKSRSV-HYBKHIPXSA-N	1.0	CDAISMWEOUEBRE-GPIVLXJGSA-N	direct	637270716	225.0	26.9586073148	0.01	21.6594765692	0.187293025989	2.01	0.133592295976
45332565	637270716	2408.0	10.8297382846	0.374586051978	DSCFFEYYQKSRSV-HYBKHIPXSA-N	1.0	CDAISMWEOUEBRE-GPIVLXJGSA-N	direct	637270716	532.0	26.9586073148	0.01	21.6594765692	0.187293025989	2.01	0.133592295976
45332566	637270716	2408.0	10.8297382846	0.374586051978	DSCFFEYYQKSRSV-HYBKHIPXSA-N	1.0	CDAISMWEOUEBRE-GPIVLXJGSA-N	direct	637270716	831.0	26.9586073148	0.01	21.6594765692	0.187293025989	2.01	0.133592295976
45332567	637270716	2408.0	10.8297382846	0.374586051978	DSCFFEYYQKSRSV-HYBKHIPXSA-N	1.0	CDAISMWEOUEBRE-GPIVLXJGSA-N	direct	637270716	1409.0	26.9586073148	0.01	21.6594765692	0.187293025989	2.01	0.133592295976
45332569	637270716	2408.0	10.8297382846	0.374586051978	DSCFFEYYQKSRSV-HYBKHIPXSA-N	1.0	CDAISMWEOUEBRE-GPIVLXJGSA-N	direct	637270716	4636.0	26.9586073148	0.01	21.6594765692	0.187293025989	2.01	0.133592295976
45332580	637270716	2408.0	10.8297382846	0.374586051978	DSCFFEYYQKSRSV-HYBKHIPXSA-N	1.0	CDAISMWEOUEBRE-GPIVLXJGSA-N	direct	637270716	1996.0	24.0021769193	0.01	21.6594765692	0.187293025989	2.01	0.133592295976
45332820	637270716	4636.0	10.8297382846	0.374586051978	DSCFFEYYQKSRSV-HYBKHIPXSA-N	1.0	CDAISMWEOUEBRE-GPIVLXJGSA-N	direct	637270716	225.0	26.9586073148	0.01	21.6594765692	0.187293025989	2.01	0.133592295976
45332821	637270716	4636.0	10.8297382846	0.374586051978	DSCFFEYYQKSRSV-HYBKHIPXSA-N	1.0	CDAISMWEOUEBRE-GPIVLXJGSA-N	direct	637270716	532.0	26.9586073148	0.01	21.6594765692	0.187293025989	2.01	0.133592295976
45332822	637270716	4636.0	10.8297382846	0.374586051978	DSCFFEYYQKSRSV-HYBKHIPXSA-N	1.0	CDAISMWEOUEBRE-GPIVLXJGSA-N	direct	637270716	831.0	26.9586073148	0.01	21.6594765692	0.187293025989	2.01	0.133592295976
45332823	637270716	4636.0	10.8297382846	0.374586051978	DSCFFEYYQKSRSV-HYBKHIPXSA-N	1.0	CDAISMWEOUEBRE-GPIVLXJGSA-N	direct	637270716	1409.0	26.9586073148	0.01	21.6594765692	0.187293025989	2.01	0.133592295976
45332824	637270716	4636.0	10.8297382846	0.374586051978	DSCFFEYYQKSRSV-HYBKHIPXSA-N	1.0	CDAISMWEOUEBRE-GPIVLXJGSA-N	direct	637270716	2408.0	26.9586073148	0.01	21.6594765692	0.187293025989	2.01	0.133592295976
45332836	637270716	4636.0	10.8297382846	0.374586051978	DSCFFEYYQKSRSV-HYBKHIPXSA-N	1.0	CDAISMWEOUEBRE-GPIVLXJGSA-N	direct	637270716	1996.0	24.0021769193	0.01	21.6594765692	0.187293025989	2.01	0.133592295976
10266868	637267548	2754.0	21.6216020991	0.187539037014	DSCFFEYYQKSRSV-HYBKHIPXSA-N	1.0	FBPFZTCFMRRESA-GUCUJZIJSA-N	direct	637267548	1011.0	51.6216020991	0.01	43.2432041981	0.093769518507	2.01	0.133577684565
10266869	637267548	2754.0	21.6216020991	0.187539037014	DSCFFEYYQKSRSV-HYBKHIPXSA-N	1.0	FBPFZTCFMRRESA-GUCUJZIJSA-N	direct	637267548	2823.0	51.6216020991	0.01	43.2432041981	0.093769518507	2.01	0.133577684565
10266870	637267548	2754.0	21.6216020991	0.187539037014	DSCFFEYYQKSRSV-HYBKHIPXSA-N	1.0	FBPFZTCFMRRESA-GUCUJZIJSA-N	direct	637267548	5197.0	51.6216020991	0.01	43.2432041981	0.093769518507	2.01	0.133577684565
10266871	637267548	2754.0	21.6216020991	0.187539037014	DSCFFEYYQKSRSV-HYBKHIPXSA-N	1.0	FBPFZTCFMRRESA-GUCUJZIJSA-N	direct	637267548	5501.0	51.6216020991	0.01	43.2432041981	0.093769518507	2.01	0.133577684565
10266876	637267548	2754.0	21.6216020991	0.187539037014	DSCFFEYYQKSRSV-HYBKHIPXSA-N	1.0	FBPFZTCFMRRESA-GUCUJZIJSA-N	direct	637267548	1846.0	48.6478174819	0.01	43.2432041981	0.093769518507	2.01	0.133577684565
10266877	637267548	2754.0	21.6216020991	0.187539037014	DSCFFEYYQKSRSV-HYBKHIPXSA-N	1.0	FBPFZTCFMRRESA-GUCUJZIJSA-N	direct	637267548	2046.0	48.6478174819	0.01	43.2432041981	0.093769518507	2.01	0.133577684565
10266878	637267548	2754.0	21.6216020991	0.187539037014	DSCFFEYYQKSRSV-HYBKHIPXSA-N	1.0	FBPFZTCFMRRESA-GUCUJZIJSA-N	direct	637267548	2950.0	48.6478174819	0.01	43.2432041981	0.093769518507	2.01	0.133577684565
10266879	637267548	2754.0	21.6216020991	0.187539037014	DSCFFEYYQKSRSV-HYBKHIPXSA-N	1.0	FBPFZTCFMRRESA-GUCUJZIJSA-N	direct	637267548	3536.0	48.6478174819	0.01	43.2432041981	0.093769518507	2.01	0.133577684565
10266880	637267548	2754.0	21.6216020991	0.187539037014	DSCFFEYYQKSRSV-HYBKHIPXSA-N	1.0	FBPFZTCFMRRESA-GUCUJZIJSA-N	direct	637267548	4197.0	48.6478174819	0.01	43.2432041981	0.093769518507	2.01	0.133577684565
10266881	637267548	2754.0	21.6216020991	0.187539037014	DSCFFEYYQKSRSV-HYBKHIPXSA-N	1.0	FBPFZTCFMRRESA-GUCUJZIJSA-N	direct	637267548	4708.0	48.6478174819	0.01	43.2432041981	0.093769518507	2.01	0.133577684565
10266882	637267548	2754.0	21.6216020991	0.187539037014	DSCFFEYYQKSRSV-HYBKHIPXSA-N	1.0	FBPFZTCFMRRESA-GUCUJZIJSA-N	direct	637267548	5039.0	48.6478174819	0.01	43.2432041981	0.093769518507	2.01	0.133577684565
10266921	637267548	5746.0	21.6216020991	0.187539037014	DSCFFEYYQKSRSV-HYBKHIPXSA-N	1.0	FBPFZTCFMRRESA-GUCUJZIJSA-N	direct	637267548	1011.0	51.6216020991	0.01	43.2432041981	0.093769518507	2.01	0.133577684565
10266922	637267548	5746.0	21.6216020991	0.187539037014	DSCFFEYYQKSRSV-HYBKHIPXSA-N	1.0	FBPFZTCFMRRESA-GUCUJZIJSA-N	direct	637267548	2823.0	51.6216020991	0.01	43.2432041981	0.093769518507	2.01	0.133577684565
10266923	637267548	5746.0	21.6216020991	0.187539037014	DSCFFEYYQKSRSV-HYBKHIPXSA-N	1.0	FBPFZTCFMRRESA-GUCUJZIJSA-N	direct	637267548	5197.0	51.6216020991	0.01	43.2432041981	0.093769518507	2.01	0.133577684565
10266924	637267548	5746.0	21.6216020991	0.187539037014	DSCFFEYYQKSRSV-HYBKHIPXSA-N	1.0	FBPFZTCFMRRESA-GUCUJZIJSA-N	direct	637267548	5501.0	51.6216020991	0.01	43.2432041981	0.093769518507	2.01	0.133577684565
10266929	637267548	5746.0	21.6216020991	0.187539037014	DSCFFEYYQKSRSV-HYBKHIPXSA-N	1.0	FBPFZTCFMRRESA-GUCUJZIJSA-N	direct	637267548	1846.0	48.6478174819	0.01	43.2432041981	0.093769518507	2.01	0.133577684565
10266930	637267548	5746.0	21.6216020991	0.187539037014	DSCFFEYYQKSRSV-HYBKHIPXSA-N	1.0	FBPFZTCFMRRESA-GUCUJZIJSA-N	direct	637267548	2046.0	48.6478174819	0.01	43.2432041981	0.093769518507	2.01	0.133577684565
10266931	637267548	5746.0	21.6216020991	0.187539037014	DSCFFEYYQKSRSV-HYBKHIPXSA-N	1.0	FBPFZTCFMRRESA-GUCUJZIJSA-N	direct	637267548	2950.0	48.6478174819	0.01	43.2432041981	0.093769518507	2.01	0.133577684565
10266932	637267548	5746.0	21.6216020991	0.187539037014	DSCFFEYYQKSRSV-HYBKHIPXSA-N	1.0	FBPFZTCFMRRESA-GUCUJZIJSA-N	direct	637267548	3536.0	48.6478174819	0.01	43.2432041981	0.093769518507	2.01	0.133577684565
10266933	637267548	5746.0	21.6216020991	0.187539037014	DSCFFEYYQKSRSV-HYBKHIPXSA-N	1.0	FBPFZTCFMRRESA-GUCUJZIJSA-N	direct	637267548	4197.0	48.6478174819	0.01	43.2432041981	0.093769518507	2.01	0.133577684565
10266934	637267548	5746.0	21.6216020991	0.187539037014	DSCFFEYYQKSRSV-HYBKHIPXSA-N	1.0	FBPFZTCFMRRESA-GUCUJZIJSA-N	direct	637267548	4708.0	48.6478174819	0.01	43.2432041981	0.093769518507	2.01	0.133577684565
10266935	637267548	5746.0	21.6216020991	0.187539037014	DSCFFEYYQKSRSV-HYBKHIPXSA-N	1.0	FBPFZTCFMRRESA-GUCUJZIJSA-N	direct	637267548	5039.0	48.6478174819	0.01	43.2432041981	0.093769518507	2.01	0.133577684565
777307	637265566	2679.0	8.96657624451	0.45201711864	DSCFFEYYQKSRSV-HYBKHIPXSA-N	1.0	FBPFZTCFMRRESA-ZXXMMSQZSA-N	direct	637265566	1248.0	48.448550002	0.01	17.933152489	0.22600855932	2.01	0.133562458665
7627378	637266131	5669.0	8.20134935455	0.493978702729	DSCFFEYYQKSRSV-HYBKHIPXSA-N	1.0	FBPFZTCFMRRESA-UNTFVMJOSA-N	direct	637266131	447.0	78.9469215565	0.01	16.4026987091	0.246989351365	2.01	0.133548005808
7627379	637266131	5669.0	8.20134935455	0.493978702729	DSCFFEYYQKSRSV-HYBKHIPXSA-N	1.0	FBPFZTCFMRRESA-UNTFVMJOSA-N	direct	637266131	3901.0	78.9469215565	0.01	16.4026987091	0.246989351365	2.01	0.133548005808
7627380	637266131	5669.0	8.20134935455	0.493978702729	DSCFFEYYQKSRSV-HYBKHIPXSA-N	1.0	FBPFZTCFMRRESA-UNTFVMJOSA-N	direct	637266131	6648.0	78.9469215565	0.01	16.4026987091	0.246989351365	2.01	0.133548005808
18862603	637265556	2754.0	24.507239611	0.164576729706	DSCFFEYYQKSRSV-HYBKHIPXSA-N	1.0	FBPFZTCFMRRESA-GUCUJZIJSA-N	direct	637265556	1157.0	45.8664610916	0.01	49.0144792219	0.082288364853	2.01	0.133399662041
18862604	637265556	2754.0	24.507239611	0.164576729706	DSCFFEYYQKSRSV-HYBKHIPXSA-N	1.0	FBPFZTCFMRRESA-GUCUJZIJSA-N	direct	637265556	2964.0	45.8664610916	0.01	49.0144792219	0.082288364853	2.01	0.133399662041
18862605	637265556	2754.0	24.507239611	0.164576729706	DSCFFEYYQKSRSV-HYBKHIPXSA-N	1.0	FBPFZTCFMRRESA-GUCUJZIJSA-N	direct	637265556	4116.0	44.1726307269	0.01	49.0144792219	0.082288364853	2.01	0.133399662041
18862618	637265556	5746.0	24.507239611	0.164576729706	DSCFFEYYQKSRSV-HYBKHIPXSA-N	1.0	FBPFZTCFMRRESA-GUCUJZIJSA-N	direct	637265556	1157.0	45.8664610916	0.01	49.0144792219	0.082288364853	2.01	0.133399662041
18862619	637265556	5746.0	24.507239611	0.164576729706	DSCFFEYYQKSRSV-HYBKHIPXSA-N	1.0	FBPFZTCFMRRESA-GUCUJZIJSA-N	direct	637265556	2964.0	45.8664610916	0.01	49.0144792219	0.082288364853	2.01	0.133399662041
18862620	637265556	5746.0	24.507239611	0.164576729706	DSCFFEYYQKSRSV-HYBKHIPXSA-N	1.0	FBPFZTCFMRRESA-GUCUJZIJSA-N	direct	637265556	4116.0	44.1726307269	0.01	49.0144792219	0.082288364853	2.01	0.133399662041
22432237	637270175	5669.0	20.6536470255	0.195087728062	DSCFFEYYQKSRSV-HYBKHIPXSA-N	1.0	FBPFZTCFMRRESA-UNTFVMJOSA-N	direct	637270175	16943.0	29.1438755558	0.01	41.3072940511	0.097543864031	2.01	0.133366175874
9019494	637270560	2679.0	7.95860731484	0.505753129803	DSCFFEYYQKSRSV-HYBKHIPXSA-N	1.0	FBPFZTCFMRRESA-ZXXMMSQZSA-N	direct	637270560	8360.0	63.5157001607	0.01	15.9172146297	0.252876564902	2.01	0.133331552791
9019495	637270560	2679.0	7.95860731484	0.505753129803	DSCFFEYYQKSRSV-HYBKHIPXSA-N	1.0	FBPFZTCFMRRESA-ZXXMMSQZSA-N	direct	637270560	10160.0	63.5157001607	0.01	15.9172146297	0.252876564902	2.01	0.133331552791
20896467	637264971	1248.0	8.28483264215	0.485369453212	DSCFFEYYQKSRSV-HYBKHIPXSA-N	1.0	CDAISMWEOUEBRE-GPIVLXJGSA-N	direct	637264971	4704.0	163.920818754	0.01	16.5696652843	0.242684726606	2.01	0.133299361179
7628485	637266131	2754.0	9.33161408331	0.430882314444	DSCFFEYYQKSRSV-HYBKHIPXSA-N	1.0	FBPFZTCFMRRESA-GUCUJZIJSA-N	direct	637266131	447.0	78.9469215565	0.01	18.6632281666	0.215441157222	2.01	0.133296234977
7628486	637266131	2754.0	9.33161408331	0.430882314444	DSCFFEYYQKSRSV-HYBKHIPXSA-N	1.0	FBPFZTCFMRRESA-GUCUJZIJSA-N	direct	637266131	3901.0	78.9469215565	0.01	18.6632281666	0.215441157222	2.01	0.133296234977
7628487	637266131	2754.0	9.33161408331	0.430882314444	DSCFFEYYQKSRSV-HYBKHIPXSA-N	1.0	FBPFZTCFMRRESA-GUCUJZIJSA-N	direct	637266131	6648.0	78.9469215565	0.01	18.6632281666	0.215441157222	2.01	0.133296234977
7628503	637266131	5746.0	9.33161408331	0.430882314444	DSCFFEYYQKSRSV-HYBKHIPXSA-N	1.0	FBPFZTCFMRRESA-GUCUJZIJSA-N	direct	637266131	447.0	78.9469215565	0.01	18.6632281666	0.215441157222	2.01	0.133296234977
7628504	637266131	5746.0	9.33161408331	0.430882314444	DSCFFEYYQKSRSV-HYBKHIPXSA-N	1.0	FBPFZTCFMRRESA-GUCUJZIJSA-N	direct	637266131	3901.0	78.9469215565	0.01	18.6632281666	0.215441157222	2.01	0.133296234977
7628505	637266131	5746.0	9.33161408331	0.430882314444	DSCFFEYYQKSRSV-HYBKHIPXSA-N	1.0	FBPFZTCFMRRESA-GUCUJZIJSA-N	direct	637266131	6648.0	78.9469215565	0.01	18.6632281666	0.215441157222	2.01	0.133296234977
25189426	637265111	1248.0	21.3979400087	0.187539037014	DSCFFEYYQKSRSV-HYBKHIPXSA-N	1.0	CDAISMWEOUEBRE-GPIVLXJGSA-N	direct	637265111	848.0	37.3080348972	0.01	42.7958800173	0.093769518507	2.01	0.133230891776
25189427	637265111	1248.0	21.3979400087	0.187539037014	DSCFFEYYQKSRSV-HYBKHIPXSA-N	1.0	CDAISMWEOUEBRE-GPIVLXJGSA-N	direct	637265111	3901.0	37.3080348972	0.01	42.7958800173	0.093769518507	2.01	0.133230891776
25189428	637265111	1248.0	21.3979400087	0.187539037014	DSCFFEYYQKSRSV-HYBKHIPXSA-N	1.0	CDAISMWEOUEBRE-GPIVLXJGSA-N	direct	637265111	7786.0	34.6655462488	0.01	42.7958800173	0.093769518507	2.01	0.133230891776
25189429	637265111	1248.0	21.3979400087	0.187539037014	DSCFFEYYQKSRSV-HYBKHIPXSA-N	1.0	CDAISMWEOUEBRE-GPIVLXJGSA-N	direct	637265111	11748.0	34.6655462488	0.01	42.7958800173	0.093769518507	2.01	0.133230891776
25189430	637265111	1248.0	21.3979400087	0.187539037014	DSCFFEYYQKSRSV-HYBKHIPXSA-N	1.0	CDAISMWEOUEBRE-GPIVLXJGSA-N	direct	637265111	15253.0	34.6655462488	0.01	42.7958800173	0.093769518507	2.01	0.133230891776
25189431	637265111	1248.0	21.3979400087	0.187539037014	DSCFFEYYQKSRSV-HYBKHIPXSA-N	1.0	CDAISMWEOUEBRE-GPIVLXJGSA-N	direct	637265111	15840.0	34.6655462488	0.01	42.7958800173	0.093769518507	2.01	0.133230891776
25189436	637265111	1248.0	21.3979400087	0.187539037014	DSCFFEYYQKSRSV-HYBKHIPXSA-N	1.0	CDAISMWEOUEBRE-GPIVLXJGSA-N	direct	637265111	1203.0	31.7375489103	0.01	42.7958800173	0.093769518507	2.01	0.133230891776
25189437	637265111	1248.0	21.3979400087	0.187539037014	DSCFFEYYQKSRSV-HYBKHIPXSA-N	1.0	CDAISMWEOUEBRE-GPIVLXJGSA-N	direct	637265111	7560.0	31.7375489103	0.01	42.7958800173	0.093769518507	2.01	0.133230891776
25189438	637265111	1248.0	21.3979400087	0.187539037014	DSCFFEYYQKSRSV-HYBKHIPXSA-N	1.0	CDAISMWEOUEBRE-GPIVLXJGSA-N	direct	637265111	7637.0	31.7375489103	0.01	42.7958800173	0.093769518507	2.01	0.133230891776
25189439	637265111	1248.0	21.3979400087	0.187539037014	DSCFFEYYQKSRSV-HYBKHIPXSA-N	1.0	CDAISMWEOUEBRE-GPIVLXJGSA-N	direct	637265111	11610.0	31.7375489103	0.01	42.7958800173	0.093769518507	2.01	0.133230891776
10266656	637267548	2679.0	9.29157909987	0.430882314444	DSCFFEYYQKSRSV-HYBKHIPXSA-N	1.0	FBPFZTCFMRRESA-ZXXMMSQZSA-N	direct	637267548	1011.0	51.6216020991	0.01	18.5831581997	0.215441157222	2.01	0.133153035749
10266657	637267548	2679.0	9.29157909987	0.430882314444	DSCFFEYYQKSRSV-HYBKHIPXSA-N	1.0	FBPFZTCFMRRESA-ZXXMMSQZSA-N	direct	637267548	2823.0	51.6216020991	0.01	18.5831581997	0.215441157222	2.01	0.133153035749
10266658	637267548	2679.0	9.29157909987	0.430882314444	DSCFFEYYQKSRSV-HYBKHIPXSA-N	1.0	FBPFZTCFMRRESA-ZXXMMSQZSA-N	direct	637267548	5197.0	51.6216020991	0.01	18.5831581997	0.215441157222	2.01	0.133153035749
10266659	637267548	2679.0	9.29157909987	0.430882314444	DSCFFEYYQKSRSV-HYBKHIPXSA-N	1.0	FBPFZTCFMRRESA-ZXXMMSQZSA-N	direct	637267548	5501.0	51.6216020991	0.01	18.5831581997	0.215441157222	2.01	0.133153035749
10266664	637267548	2679.0	9.29157909987	0.430882314444	DSCFFEYYQKSRSV-HYBKHIPXSA-N	1.0	FBPFZTCFMRRESA-ZXXMMSQZSA-N	direct	637267548	1846.0	48.6478174819	0.01	18.5831581997	0.215441157222	2.01	0.133153035749
10266665	637267548	2679.0	9.29157909987	0.430882314444	DSCFFEYYQKSRSV-HYBKHIPXSA-N	1.0	FBPFZTCFMRRESA-ZXXMMSQZSA-N	direct	637267548	2046.0	48.6478174819	0.01	18.5831581997	0.215441157222	2.01	0.133153035749
10266666	637267548	2679.0	9.29157909987	0.430882314444	DSCFFEYYQKSRSV-HYBKHIPXSA-N	1.0	FBPFZTCFMRRESA-ZXXMMSQZSA-N	direct	637267548	2950.0	48.6478174819	0.01	18.5831581997	0.215441157222	2.01	0.133153035749
10266667	637267548	2679.0	9.29157909987	0.430882314444	DSCFFEYYQKSRSV-HYBKHIPXSA-N	1.0	FBPFZTCFMRRESA-ZXXMMSQZSA-N	direct	637267548	3536.0	48.6478174819	0.01	18.5831581997	0.215441157222	2.01	0.133153035749
10266668	637267548	2679.0	9.29157909987	0.430882314444	DSCFFEYYQKSRSV-HYBKHIPXSA-N	1.0	FBPFZTCFMRRESA-ZXXMMSQZSA-N	direct	637267548	4197.0	48.6478174819	0.01	18.5831581997	0.215441157222	2.01	0.133153035749
10266669	637267548	2679.0	9.29157909987	0.430882314444	DSCFFEYYQKSRSV-HYBKHIPXSA-N	1.0	FBPFZTCFMRRESA-ZXXMMSQZSA-N	direct	637267548	4708.0	48.6478174819	0.01	18.5831581997	0.215441157222	2.01	0.133153035749
10266670	637267548	2679.0	9.29157909987	0.430882314444	DSCFFEYYQKSRSV-HYBKHIPXSA-N	1.0	FBPFZTCFMRRESA-ZXXMMSQZSA-N	direct	637267548	5039.0	48.6478174819	0.01	18.5831581997	0.215441157222	2.01	0.133153035749
777241	637265566	2679.0	8.96657624451	0.445563518079	DSCFFEYYQKSRSV-HYBKHIPXSA-N	1.0	FBPFZTCFMRRESA-ZXXMMSQZSA-N	direct	637265566	1248.0	48.448550002	0.01	17.933152489	0.222781759039	2.01	0.133083155743
44444622	637266521	2754.0	24.2644011003	0.164576729706	DSCFFEYYQKSRSV-HYBKHIPXSA-N	1.0	FBPFZTCFMRRESA-GUCUJZIJSA-N	direct	637266521	1878.0	33.4353339357	0.01	48.5288022006	0.082288364853	2.01	0.133067967727
44444623	637266521	2754.0	24.2644011003	0.164576729706	DSCFFEYYQKSRSV-HYBKHIPXSA-N	1.0	FBPFZTCFMRRESA-GUCUJZIJSA-N	direct	637266521	2854.0	33.4353339357	0.01	48.5288022006	0.082288364853	2.01	0.133067967727
44444624	637266521	2754.0	24.2644011003	0.164576729706	DSCFFEYYQKSRSV-HYBKHIPXSA-N	1.0	FBPFZTCFMRRESA-GUCUJZIJSA-N	direct	637266521	5430.0	33.4353339357	0.01	48.5288022006	0.082288364853	2.01	0.133067967727
44444625	637266521	2754.0	24.2644011003	0.164576729706	DSCFFEYYQKSRSV-HYBKHIPXSA-N	1.0	FBPFZTCFMRRESA-GUCUJZIJSA-N	direct	637266521	6052.0	33.4353339357	0.01	48.5288022006	0.082288364853	2.01	0.133067967727
44444632	637266521	5746.0	24.2644011003	0.164576729706	DSCFFEYYQKSRSV-HYBKHIPXSA-N	1.0	FBPFZTCFMRRESA-GUCUJZIJSA-N	direct	637266521	1878.0	33.4353339357	0.01	48.5288022006	0.082288364853	2.01	0.133067967727
44444633	637266521	5746.0	24.2644011003	0.164576729706	DSCFFEYYQKSRSV-HYBKHIPXSA-N	1.0	FBPFZTCFMRRESA-GUCUJZIJSA-N	direct	637266521	2854.0	33.4353339357	0.01	48.5288022006	0.082288364853	2.01	0.133067967727
44444634	637266521	5746.0	24.2644011003	0.164576729706	DSCFFEYYQKSRSV-HYBKHIPXSA-N	1.0	FBPFZTCFMRRESA-GUCUJZIJSA-N	direct	637266521	5430.0	33.4353339357	0.01	48.5288022006	0.082288364853	2.01	0.133067967727
44444635	637266521	5746.0	24.2644011003	0.164576729706	DSCFFEYYQKSRSV-HYBKHIPXSA-N	1.0	FBPFZTCFMRRESA-GUCUJZIJSA-N	direct	637266521	6052.0	33.4353339357	0.01	48.5288022006	0.082288364853	2.01	0.133067967727
7627117	637266131	2754.0	9.33161408331	0.427800684966	DSCFFEYYQKSRSV-HYBKHIPXSA-N	1.0	FBPFZTCFMRRESA-GUCUJZIJSA-N	direct	637266131	447.0	78.9469215565	0.01	18.6632281666	0.213900342483	2.01	0.133057262593
7627118	637266131	2754.0	9.33161408331	0.427800684966	DSCFFEYYQKSRSV-HYBKHIPXSA-N	1.0	FBPFZTCFMRRESA-GUCUJZIJSA-N	direct	637266131	3901.0	78.9469215565	0.01	18.6632281666	0.213900342483	2.01	0.133057262593
7627119	637266131	2754.0	9.33161408331	0.427800684966	DSCFFEYYQKSRSV-HYBKHIPXSA-N	1.0	FBPFZTCFMRRESA-GUCUJZIJSA-N	direct	637266131	6648.0	78.9469215565	0.01	18.6632281666	0.213900342483	2.01	0.133057262593
7627135	637266131	5746.0	9.33161408331	0.427800684966	DSCFFEYYQKSRSV-HYBKHIPXSA-N	1.0	FBPFZTCFMRRESA-GUCUJZIJSA-N	direct	637266131	447.0	78.9469215565	0.01	18.6632281666	0.213900342483	2.01	0.133057262593
7627136	637266131	5746.0	9.33161408331	0.427800684966	DSCFFEYYQKSRSV-HYBKHIPXSA-N	1.0	FBPFZTCFMRRESA-GUCUJZIJSA-N	direct	637266131	3901.0	78.9469215565	0.01	18.6632281666	0.213900342483	2.01	0.133057262593
7627137	637266131	5746.0	9.33161408331	0.427800684966	DSCFFEYYQKSRSV-HYBKHIPXSA-N	1.0	FBPFZTCFMRRESA-GUCUJZIJSA-N	direct	637266131	6648.0	78.9469215565	0.01	18.6632281666	0.213900342483	2.01	0.133057262593
2493351	637264959	1686.0	24.2335871529	0.164576729706	DSCFFEYYQKSRSV-HYBKHIPXSA-N	1.0	FBPFZTCFMRRESA-KVTDHHQDSA-N	direct	637264959	4116.0	44.3645162532	0.01	48.4671743058	0.082288364853	2.01	0.133025701039
2493353	637264959	1686.0	24.2335871529	0.164576729706	DSCFFEYYQKSRSV-HYBKHIPXSA-N	1.0	FBPFZTCFMRRESA-KVTDHHQDSA-N	direct	637264959	3619.0	41.3053948011	0.01	48.4671743058	0.082288364853	2.01	0.133025701039
2493354	637264959	1686.0	24.2335871529	0.164576729706	DSCFFEYYQKSRSV-HYBKHIPXSA-N	1.0	FBPFZTCFMRRESA-KVTDHHQDSA-N	direct	637264959	16179.0	41.3053948011	0.01	48.4671743058	0.082288364853	2.01	0.133025701039
2493355	637264959	1686.0	24.2335871529	0.164576729706	DSCFFEYYQKSRSV-HYBKHIPXSA-N	1.0	FBPFZTCFMRRESA-KVTDHHQDSA-N	direct	637264959	1248.0	41.0515870342	0.01	48.4671743058	0.082288364853	2.01	0.133025701039
2493358	637264959	1686.0	24.2335871529	0.164576729706	DSCFFEYYQKSRSV-HYBKHIPXSA-N	1.0	FBPFZTCFMRRESA-KVTDHHQDSA-N	direct	637264959	7210.0	40.2848326422	0.01	48.4671743058	0.082288364853	2.01	0.133025701039
2493359	637264959	1686.0	24.2335871529	0.164576729706	DSCFFEYYQKSRSV-HYBKHIPXSA-N	1.0	FBPFZTCFMRRESA-KVTDHHQDSA-N	direct	637264959	1157.0	40.0560111249	0.01	48.4671743058	0.082288364853	2.01	0.133025701039
2493360	637264959	1686.0	24.2335871529	0.164576729706	DSCFFEYYQKSRSV-HYBKHIPXSA-N	1.0	FBPFZTCFMRRESA-KVTDHHQDSA-N	direct	637264959	2964.0	40.0560111249	0.01	48.4671743058	0.082288364853	2.01	0.133025701039
2493361	637264959	1686.0	24.2335871529	0.164576729706	DSCFFEYYQKSRSV-HYBKHIPXSA-N	1.0	FBPFZTCFMRRESA-KVTDHHQDSA-N	direct	637264959	2331.0	39.9507819773	0.01	48.4671743058	0.082288364853	2.01	0.133025701039
2493362	637264959	1686.0	24.2335871529	0.164576729706	DSCFFEYYQKSRSV-HYBKHIPXSA-N	1.0	FBPFZTCFMRRESA-KVTDHHQDSA-N	direct	637264959	4385.0	39.9507819773	0.01	48.4671743058	0.082288364853	2.01	0.133025701039
2493363	637264959	1686.0	24.2335871529	0.164576729706	DSCFFEYYQKSRSV-HYBKHIPXSA-N	1.0	FBPFZTCFMRRESA-KVTDHHQDSA-N	direct	637264959	12108.0	39.9507819773	0.01	48.4671743058	0.082288364853	2.01	0.133025701039
2493364	637264959	1686.0	24.2335871529	0.164576729706	DSCFFEYYQKSRSV-HYBKHIPXSA-N	1.0	FBPFZTCFMRRESA-KVTDHHQDSA-N	direct	637264959	13884.0	39.9507819773	0.01	48.4671743058	0.082288364853	2.01	0.133025701039
2493365	637264959	1686.0	24.2335871529	0.164576729706	DSCFFEYYQKSRSV-HYBKHIPXSA-N	1.0	FBPFZTCFMRRESA-KVTDHHQDSA-N	direct	637264959	12690.0	39.8996294549	0.01	48.4671743058	0.082288364853	2.01	0.133025701039
2493366	637264959	8475.0	24.2335871529	0.164576729706	DSCFFEYYQKSRSV-HYBKHIPXSA-N	1.0	FBPFZTCFMRRESA-KVTDHHQDSA-N	direct	637264959	4116.0	44.3645162532	0.01	48.4671743058	0.082288364853	2.01	0.133025701039
2493368	637264959	8475.0	24.2335871529	0.164576729706	DSCFFEYYQKSRSV-HYBKHIPXSA-N	1.0	FBPFZTCFMRRESA-KVTDHHQDSA-N	direct	637264959	3619.0	41.3053948011	0.01	48.4671743058	0.082288364853	2.01	0.133025701039
2493369	637264959	8475.0	24.2335871529	0.164576729706	DSCFFEYYQKSRSV-HYBKHIPXSA-N	1.0	FBPFZTCFMRRESA-KVTDHHQDSA-N	direct	637264959	16179.0	41.3053948011	0.01	48.4671743058	0.082288364853	2.01	0.133025701039
2493370	637264959	8475.0	24.2335871529	0.164576729706	DSCFFEYYQKSRSV-HYBKHIPXSA-N	1.0	FBPFZTCFMRRESA-KVTDHHQDSA-N	direct	637264959	1248.0	41.0515870342	0.01	48.4671743058	0.082288364853	2.01	0.133025701039
2493373	637264959	8475.0	24.2335871529	0.164576729706	DSCFFEYYQKSRSV-HYBKHIPXSA-N	1.0	FBPFZTCFMRRESA-KVTDHHQDSA-N	direct	637264959	7210.0	40.2848326422	0.01	48.4671743058	0.082288364853	2.01	0.133025701039
2493374	637264959	8475.0	24.2335871529	0.164576729706	DSCFFEYYQKSRSV-HYBKHIPXSA-N	1.0	FBPFZTCFMRRESA-KVTDHHQDSA-N	direct	637264959	1157.0	40.0560111249	0.01	48.4671743058	0.082288364853	2.01	0.133025701039
2493375	637264959	8475.0	24.2335871529	0.164576729706	DSCFFEYYQKSRSV-HYBKHIPXSA-N	1.0	FBPFZTCFMRRESA-KVTDHHQDSA-N	direct	637264959	2964.0	40.0560111249	0.01	48.4671743058	0.082288364853	2.01	0.133025701039
2493376	637264959	8475.0	24.2335871529	0.164576729706	DSCFFEYYQKSRSV-HYBKHIPXSA-N	1.0	FBPFZTCFMRRESA-KVTDHHQDSA-N	direct	637264959	2331.0	39.9507819773	0.01	48.4671743058	0.082288364853	2.01	0.133025701039
2493377	637264959	8475.0	24.2335871529	0.164576729706	DSCFFEYYQKSRSV-HYBKHIPXSA-N	1.0	FBPFZTCFMRRESA-KVTDHHQDSA-N	direct	637264959	4385.0	39.9507819773	0.01	48.4671743058	0.082288364853	2.01	0.133025701039
2493378	637264959	8475.0	24.2335871529	0.164576729706	DSCFFEYYQKSRSV-HYBKHIPXSA-N	1.0	FBPFZTCFMRRESA-KVTDHHQDSA-N	direct	637264959	12108.0	39.9507819773	0.01	48.4671743058	0.082288364853	2.01	0.133025701039
2493379	637264959	8475.0	24.2335871529	0.164576729706	DSCFFEYYQKSRSV-HYBKHIPXSA-N	1.0	FBPFZTCFMRRESA-KVTDHHQDSA-N	direct	637264959	13884.0	39.9507819773	0.01	48.4671743058	0.082288364853	2.01	0.133025701039
2493380	637264959	8475.0	24.2335871529	0.164576729706	DSCFFEYYQKSRSV-HYBKHIPXSA-N	1.0	FBPFZTCFMRRESA-KVTDHHQDSA-N	direct	637264959	12690.0	39.8996294549	0.01	48.4671743058	0.082288364853	2.01	0.133025701039
26404763	637271721	2486.0	7.70996538864	0.516590536099	DSCFFEYYQKSRSV-HYBKHIPXSA-N	1.0	CDAISMWEOUEBRE-GPIVLXJGSA-N	direct	637271721	10581.0	128.467245621	0.01	15.4199307773	0.258295268049	2.01	0.132980738838
7628458	637266131	5669.0	8.20134935455	0.485369453212	DSCFFEYYQKSRSV-HYBKHIPXSA-N	1.0	FBPFZTCFMRRESA-UNTFVMJOSA-N	direct	637266131	447.0	78.9469215565	0.01	16.4026987091	0.242684726606	2.01	0.132962282292
7628459	637266131	5669.0	8.20134935455	0.485369453212	DSCFFEYYQKSRSV-HYBKHIPXSA-N	1.0	FBPFZTCFMRRESA-UNTFVMJOSA-N	direct	637266131	3901.0	78.9469215565	0.01	16.4026987091	0.242684726606	2.01	0.132962282292
7628460	637266131	5669.0	8.20134935455	0.485369453212	DSCFFEYYQKSRSV-HYBKHIPXSA-N	1.0	FBPFZTCFMRRESA-UNTFVMJOSA-N	direct	637266131	6648.0	78.9469215565	0.01	16.4026987091	0.242684726606	2.01	0.132962282292
22544041	637267992	5669.0	7.86646109163	0.505753129803	DSCFFEYYQKSRSV-HYBKHIPXSA-N	1.0	FBPFZTCFMRRESA-UNTFVMJOSA-N	direct	637267992	382.0	46.351639989	0.01	15.7329221833	0.252876564902	2.01	0.132943931399
10263635	637267548	2679.0	9.29157909987	0.427800684966	DSCFFEYYQKSRSV-HYBKHIPXSA-N	1.0	FBPFZTCFMRRESA-ZXXMMSQZSA-N	direct	637267548	1011.0	51.6216020991	0.01	18.5831581997	0.213900342483	2.01	0.132914320092
10263636	637267548	2679.0	9.29157909987	0.427800684966	DSCFFEYYQKSRSV-HYBKHIPXSA-N	1.0	FBPFZTCFMRRESA-ZXXMMSQZSA-N	direct	637267548	2823.0	51.6216020991	0.01	18.5831581997	0.213900342483	2.01	0.132914320092
10263637	637267548	2679.0	9.29157909987	0.427800684966	DSCFFEYYQKSRSV-HYBKHIPXSA-N	1.0	FBPFZTCFMRRESA-ZXXMMSQZSA-N	direct	637267548	5197.0	51.6216020991	0.01	18.5831581997	0.213900342483	2.01	0.132914320092
10263638	637267548	2679.0	9.29157909987	0.427800684966	DSCFFEYYQKSRSV-HYBKHIPXSA-N	1.0	FBPFZTCFMRRESA-ZXXMMSQZSA-N	direct	637267548	5501.0	51.6216020991	0.01	18.5831581997	0.213900342483	2.01	0.132914320092
10263643	637267548	2679.0	9.29157909987	0.427800684966	DSCFFEYYQKSRSV-HYBKHIPXSA-N	1.0	FBPFZTCFMRRESA-ZXXMMSQZSA-N	direct	637267548	1846.0	48.6478174819	0.01	18.5831581997	0.213900342483	2.01	0.132914320092
10263644	637267548	2679.0	9.29157909987	0.427800684966	DSCFFEYYQKSRSV-HYBKHIPXSA-N	1.0	FBPFZTCFMRRESA-ZXXMMSQZSA-N	direct	637267548	2046.0	48.6478174819	0.01	18.5831581997	0.213900342483	2.01	0.132914320092
10263645	637267548	2679.0	9.29157909987	0.427800684966	DSCFFEYYQKSRSV-HYBKHIPXSA-N	1.0	FBPFZTCFMRRESA-ZXXMMSQZSA-N	direct	637267548	2950.0	48.6478174819	0.01	18.5831581997	0.213900342483	2.01	0.132914320092
10263646	637267548	2679.0	9.29157909987	0.427800684966	DSCFFEYYQKSRSV-HYBKHIPXSA-N	1.0	FBPFZTCFMRRESA-ZXXMMSQZSA-N	direct	637267548	3536.0	48.6478174819	0.01	18.5831581997	0.213900342483	2.01	0.132914320092
10263647	637267548	2679.0	9.29157909987	0.427800684966	DSCFFEYYQKSRSV-HYBKHIPXSA-N	1.0	FBPFZTCFMRRESA-ZXXMMSQZSA-N	direct	637267548	4197.0	48.6478174819	0.01	18.5831581997	0.213900342483	2.01	0.132914320092
10263648	637267548	2679.0	9.29157909987	0.427800684966	DSCFFEYYQKSRSV-HYBKHIPXSA-N	1.0	FBPFZTCFMRRESA-ZXXMMSQZSA-N	direct	637267548	4708.0	48.6478174819	0.01	18.5831581997	0.213900342483	2.01	0.132914320092
10263649	637267548	2679.0	9.29157909987	0.427800684966	DSCFFEYYQKSRSV-HYBKHIPXSA-N	1.0	FBPFZTCFMRRESA-ZXXMMSQZSA-N	direct	637267548	5039.0	48.6478174819	0.01	18.5831581997	0.213900342483	2.01	0.132914320092
9019434	637270560	2679.0	7.95860731484	0.493978702729	DSCFFEYYQKSRSV-HYBKHIPXSA-N	1.0	FBPFZTCFMRRESA-ZXXMMSQZSA-N	direct	637270560	8360.0	63.5157001607	0.01	15.9172146297	0.246989351365	2.01	0.132548662116
9019435	637270560	2679.0	7.95860731484	0.493978702729	DSCFFEYYQKSRSV-HYBKHIPXSA-N	1.0	FBPFZTCFMRRESA-ZXXMMSQZSA-N	direct	637270560	10160.0	63.5157001607	0.01	15.9172146297	0.246989351365	2.01	0.132548662116
20896422	637264971	1248.0	8.28483264215	0.474381330111	DSCFFEYYQKSRSV-HYBKHIPXSA-N	1.0	CDAISMWEOUEBRE-GPIVLXJGSA-N	direct	637264971	4704.0	163.920818754	0.01	16.5696652843	0.237190665056	2.01	0.132538440167
26502541	637269354	2754.0	6.99567862622	0.560245827248	DSCFFEYYQKSRSV-HYBKHIPXSA-N	1.0	FBPFZTCFMRRESA-GUCUJZIJSA-N	direct	637269354	2140.0	10.6716203966	0.01	13.9913572524	0.280122913624	2.01	0.132446700368
26502565	637269354	5746.0	6.99567862622	0.560245827248	DSCFFEYYQKSRSV-HYBKHIPXSA-N	1.0	FBPFZTCFMRRESA-GUCUJZIJSA-N	direct	637269354	2140.0	10.6716203966	0.01	13.9913572524	0.280122913624	2.01	0.132446700368
7627405	637266131	2754.0	9.33161408331	0.419589679728	DSCFFEYYQKSRSV-HYBKHIPXSA-N	1.0	FBPFZTCFMRRESA-GUCUJZIJSA-N	direct	637266131	447.0	78.9469215565	0.01	18.6632281666	0.209794839864	2.01	0.132414155457
7627406	637266131	2754.0	9.33161408331	0.419589679728	DSCFFEYYQKSRSV-HYBKHIPXSA-N	1.0	FBPFZTCFMRRESA-GUCUJZIJSA-N	direct	637266131	3901.0	78.9469215565	0.01	18.6632281666	0.209794839864	2.01	0.132414155457
7627407	637266131	2754.0	9.33161408331	0.419589679728	DSCFFEYYQKSRSV-HYBKHIPXSA-N	1.0	FBPFZTCFMRRESA-GUCUJZIJSA-N	direct	637266131	6648.0	78.9469215565	0.01	18.6632281666	0.209794839864	2.01	0.132414155457
7627423	637266131	5746.0	9.33161408331	0.419589679728	DSCFFEYYQKSRSV-HYBKHIPXSA-N	1.0	FBPFZTCFMRRESA-GUCUJZIJSA-N	direct	637266131	447.0	78.9469215565	0.01	18.6632281666	0.209794839864	2.01	0.132414155457
7627424	637266131	5746.0	9.33161408331	0.419589679728	DSCFFEYYQKSRSV-HYBKHIPXSA-N	1.0	FBPFZTCFMRRESA-GUCUJZIJSA-N	direct	637266131	3901.0	78.9469215565	0.01	18.6632281666	0.209794839864	2.01	0.132414155457
7627425	637266131	5746.0	9.33161408331	0.419589679728	DSCFFEYYQKSRSV-HYBKHIPXSA-N	1.0	FBPFZTCFMRRESA-GUCUJZIJSA-N	direct	637266131	6648.0	78.9469215565	0.01	18.6632281666	0.209794839864	2.01	0.132414155457
20896432	637264971	1248.0	8.28483264215	0.470920360792	DSCFFEYYQKSRSV-HYBKHIPXSA-N	1.0	CDAISMWEOUEBRE-GPIVLXJGSA-N	direct	637264971	4704.0	163.920818754	0.01	16.5696652843	0.235460180396	2.01	0.132296034003
26404774	637271721	2486.0	7.70996538864	0.505753129803	DSCFFEYYQKSRSV-HYBKHIPXSA-N	1.0	CDAISMWEOUEBRE-GPIVLXJGSA-N	direct	637271721	10581.0	128.467245621	0.01	15.4199307773	0.252876564902	2.01	0.132277742627
10264271	637267548	2679.0	9.29157909987	0.419589679728	DSCFFEYYQKSRSV-HYBKHIPXSA-N	1.0	FBPFZTCFMRRESA-ZXXMMSQZSA-N	direct	637267548	1011.0	51.6216020991	0.01	18.5831581997	0.209794839864	2.01	0.13227190384
10264272	637267548	2679.0	9.29157909987	0.419589679728	DSCFFEYYQKSRSV-HYBKHIPXSA-N	1.0	FBPFZTCFMRRESA-ZXXMMSQZSA-N	direct	637267548	2823.0	51.6216020991	0.01	18.5831581997	0.209794839864	2.01	0.13227190384
10264273	637267548	2679.0	9.29157909987	0.419589679728	DSCFFEYYQKSRSV-HYBKHIPXSA-N	1.0	FBPFZTCFMRRESA-ZXXMMSQZSA-N	direct	637267548	5197.0	51.6216020991	0.01	18.5831581997	0.209794839864	2.01	0.13227190384
10264274	637267548	2679.0	9.29157909987	0.419589679728	DSCFFEYYQKSRSV-HYBKHIPXSA-N	1.0	FBPFZTCFMRRESA-ZXXMMSQZSA-N	direct	637267548	5501.0	51.6216020991	0.01	18.5831581997	0.209794839864	2.01	0.13227190384
10264279	637267548	2679.0	9.29157909987	0.419589679728	DSCFFEYYQKSRSV-HYBKHIPXSA-N	1.0	FBPFZTCFMRRESA-ZXXMMSQZSA-N	direct	637267548	1846.0	48.6478174819	0.01	18.5831581997	0.209794839864	2.01	0.13227190384
10264280	637267548	2679.0	9.29157909987	0.419589679728	DSCFFEYYQKSRSV-HYBKHIPXSA-N	1.0	FBPFZTCFMRRESA-ZXXMMSQZSA-N	direct	637267548	2046.0	48.6478174819	0.01	18.5831581997	0.209794839864	2.01	0.13227190384
10264281	637267548	2679.0	9.29157909987	0.419589679728	DSCFFEYYQKSRSV-HYBKHIPXSA-N	1.0	FBPFZTCFMRRESA-ZXXMMSQZSA-N	direct	637267548	2950.0	48.6478174819	0.01	18.5831581997	0.209794839864	2.01	0.13227190384
10264282	637267548	2679.0	9.29157909987	0.419589679728	DSCFFEYYQKSRSV-HYBKHIPXSA-N	1.0	FBPFZTCFMRRESA-ZXXMMSQZSA-N	direct	637267548	3536.0	48.6478174819	0.01	18.5831581997	0.209794839864	2.01	0.13227190384
10264283	637267548	2679.0	9.29157909987	0.419589679728	DSCFFEYYQKSRSV-HYBKHIPXSA-N	1.0	FBPFZTCFMRRESA-ZXXMMSQZSA-N	direct	637267548	4197.0	48.6478174819	0.01	18.5831581997	0.209794839864	2.01	0.13227190384
10264284	637267548	2679.0	9.29157909987	0.419589679728	DSCFFEYYQKSRSV-HYBKHIPXSA-N	1.0	FBPFZTCFMRRESA-ZXXMMSQZSA-N	direct	637267548	4708.0	48.6478174819	0.01	18.5831581997	0.209794839864	2.01	0.13227190384
10264285	637267548	2679.0	9.29157909987	0.419589679728	DSCFFEYYQKSRSV-HYBKHIPXSA-N	1.0	FBPFZTCFMRRESA-ZXXMMSQZSA-N	direct	637267548	5039.0	48.6478174819	0.01	18.5831581997	0.209794839864	2.01	0.13227190384
20896447	637264971	1248.0	8.28483264215	0.470069683066	DSCFFEYYQKSRSV-HYBKHIPXSA-N	1.0	CDAISMWEOUEBRE-GPIVLXJGSA-N	direct	637264971	4704.0	163.920818754	0.01	16.5696652843	0.235034841533	2.01	0.132236248095
7627810	637266131	5669.0	8.20134935455	0.474381330111	DSCFFEYYQKSRSV-HYBKHIPXSA-N	1.0	FBPFZTCFMRRESA-UNTFVMJOSA-N	direct	637266131	447.0	78.9469215565	0.01	16.4026987091	0.237190665056	2.01	0.132203285449
7627811	637266131	5669.0	8.20134935455	0.474381330111	DSCFFEYYQKSRSV-HYBKHIPXSA-N	1.0	FBPFZTCFMRRESA-UNTFVMJOSA-N	direct	637266131	3901.0	78.9469215565	0.01	16.4026987091	0.237190665056	2.01	0.132203285449
7627812	637266131	5669.0	8.20134935455	0.474381330111	DSCFFEYYQKSRSV-HYBKHIPXSA-N	1.0	FBPFZTCFMRRESA-UNTFVMJOSA-N	direct	637266131	6648.0	78.9469215565	0.01	16.4026987091	0.237190665056	2.01	0.132203285449
22544011	637267992	5669.0	7.86646109163	0.493978702729	DSCFFEYYQKSRSV-HYBKHIPXSA-N	1.0	FBPFZTCFMRRESA-UNTFVMJOSA-N	direct	637267992	382.0	46.351639989	0.01	15.7329221833	0.246989351365	2.01	0.132163316743
26503261	637269354	2754.0	6.99567862622	0.555369456134	DSCFFEYYQKSRSV-HYBKHIPXSA-N	1.0	FBPFZTCFMRRESA-GUCUJZIJSA-N	direct	637269354	2140.0	10.6716203966	0.01	13.9913572524	0.277684728067	2.01	0.132157551355
26503285	637269354	5746.0	6.99567862622	0.555369456134	DSCFFEYYQKSRSV-HYBKHIPXSA-N	1.0	FBPFZTCFMRRESA-GUCUJZIJSA-N	direct	637269354	2140.0	10.6716203966	0.01	13.9913572524	0.277684728067	2.01	0.132157551355
20896462	637264971	1248.0	8.28483264215	0.468409069038	DSCFFEYYQKSRSV-HYBKHIPXSA-N	1.0	CDAISMWEOUEBRE-GPIVLXJGSA-N	direct	637264971	4704.0	163.920818754	0.01	16.5696652843	0.234204534519	2.01	0.132119305391
22432281	637270175	5669.0	20.6536470255	0.187539037014	DSCFFEYYQKSRSV-HYBKHIPXSA-N	1.0	FBPFZTCFMRRESA-UNTFVMJOSA-N	direct	637270175	16943.0	29.1438755558	0.01	41.3072940511	0.093769518507	2.01	0.132056910025
44304006	637266393	5721.0	6.89962945488	0.560245827248	DSCFFEYYQKSRSV-HYBKHIPXSA-N	1.0	CDAISMWEOUEBRE-GPIVLXJGSA-N	direct	637266393	1401.0	127.316952962	0.01	13.7992589098	0.280122913624	2.01	0.131989724557
777703	637265566	2679.0	8.96657624451	0.430882314444	DSCFFEYYQKSRSV-HYBKHIPXSA-N	1.0	FBPFZTCFMRRESA-ZXXMMSQZSA-N	direct	637265566	1248.0	48.448550002	0.01	17.933152489	0.215441157222	2.01	0.131973079772
9019524	637270560	2679.0	7.95860731484	0.485369453212	DSCFFEYYQKSRSV-HYBKHIPXSA-N	1.0	FBPFZTCFMRRESA-ZXXMMSQZSA-N	direct	637270560	8360.0	63.5157001607	0.01	15.9172146297	0.242684726606	2.01	0.131967321587
9019525	637270560	2679.0	7.95860731484	0.485369453212	DSCFFEYYQKSRSV-HYBKHIPXSA-N	1.0	FBPFZTCFMRRESA-ZXXMMSQZSA-N	direct	637270560	10160.0	63.5157001607	0.01	15.9172146297	0.242684726606	2.01	0.131967321587
7627954	637266131	5669.0	8.20134935455	0.470920360792	DSCFFEYYQKSRSV-HYBKHIPXSA-N	1.0	FBPFZTCFMRRESA-UNTFVMJOSA-N	direct	637266131	447.0	78.9469215565	0.01	16.4026987091	0.235460180396	2.01	0.131961492266
7627955	637266131	5669.0	8.20134935455	0.470920360792	DSCFFEYYQKSRSV-HYBKHIPXSA-N	1.0	FBPFZTCFMRRESA-UNTFVMJOSA-N	direct	637266131	3901.0	78.9469215565	0.01	16.4026987091	0.235460180396	2.01	0.131961492266
7627956	637266131	5669.0	8.20134935455	0.470920360792	DSCFFEYYQKSRSV-HYBKHIPXSA-N	1.0	FBPFZTCFMRRESA-UNTFVMJOSA-N	direct	637266131	6648.0	78.9469215565	0.01	16.4026987091	0.235460180396	2.01	0.131961492266
7628170	637266131	5669.0	8.20134935455	0.470069683066	DSCFFEYYQKSRSV-HYBKHIPXSA-N	1.0	FBPFZTCFMRRESA-UNTFVMJOSA-N	direct	637266131	447.0	78.9469215565	0.01	16.4026987091	0.235034841533	2.01	0.13190185754
7628171	637266131	5669.0	8.20134935455	0.470069683066	DSCFFEYYQKSRSV-HYBKHIPXSA-N	1.0	FBPFZTCFMRRESA-UNTFVMJOSA-N	direct	637266131	3901.0	78.9469215565	0.01	16.4026987091	0.235034841533	2.01	0.13190185754
7628172	637266131	5669.0	8.20134935455	0.470069683066	DSCFFEYYQKSRSV-HYBKHIPXSA-N	1.0	FBPFZTCFMRRESA-UNTFVMJOSA-N	direct	637266131	6648.0	78.9469215565	0.01	16.4026987091	0.235034841533	2.01	0.13190185754
20896417	637264971	1248.0	8.28483264215	0.465019208026	DSCFFEYYQKSRSV-HYBKHIPXSA-N	1.0	CDAISMWEOUEBRE-GPIVLXJGSA-N	direct	637264971	4704.0	163.920818754	0.01	16.5696652843	0.232509604013	2.01	0.131879618163
28560691	637270890	2679.0	10.045275209	0.382544250018	DSCFFEYYQKSRSV-HYBKHIPXSA-N	1.0	FBPFZTCFMRRESA-ZXXMMSQZSA-N	direct	637270890	867.0	30.1354889189	0.01	20.090550418	0.191272125009	2.01	0.131795293792
28560692	637270890	2679.0	10.045275209	0.382544250018	DSCFFEYYQKSRSV-HYBKHIPXSA-N	1.0	FBPFZTCFMRRESA-ZXXMMSQZSA-N	direct	637270890	2196.0	30.1354889189	0.01	20.090550418	0.191272125009	2.01	0.131795293792
28560693	637270890	2679.0	10.045275209	0.382544250018	DSCFFEYYQKSRSV-HYBKHIPXSA-N	1.0	FBPFZTCFMRRESA-ZXXMMSQZSA-N	direct	637270890	2400.0	30.1354889189	0.01	20.090550418	0.191272125009	2.01	0.131795293792
28560706	637270890	2679.0	10.045275209	0.382544250018	DSCFFEYYQKSRSV-HYBKHIPXSA-N	1.0	FBPFZTCFMRRESA-ZXXMMSQZSA-N	direct	637270890	3463.0	29.2153827074	0.01	20.090550418	0.191272125009	2.01	0.131795293792
7628386	637266131	5669.0	8.20134935455	0.468409069038	DSCFFEYYQKSRSV-HYBKHIPXSA-N	1.0	FBPFZTCFMRRESA-UNTFVMJOSA-N	direct	637266131	447.0	78.9469215565	0.01	16.4026987091	0.234204534519	2.01	0.131785210554
7628387	637266131	5669.0	8.20134935455	0.468409069038	DSCFFEYYQKSRSV-HYBKHIPXSA-N	1.0	FBPFZTCFMRRESA-UNTFVMJOSA-N	direct	637266131	3901.0	78.9469215565	0.01	16.4026987091	0.234204534519	2.01	0.131785210554
7628388	637266131	5669.0	8.20134935455	0.468409069038	DSCFFEYYQKSRSV-HYBKHIPXSA-N	1.0	FBPFZTCFMRRESA-UNTFVMJOSA-N	direct	637266131	6648.0	78.9469215565	0.01	16.4026987091	0.234204534519	2.01	0.131785210554
20896437	637264971	1248.0	8.28483264215	0.46350472039	DSCFFEYYQKSRSV-HYBKHIPXSA-N	1.0	CDAISMWEOUEBRE-GPIVLXJGSA-N	direct	637264971	4704.0	163.920818754	0.01	16.5696652843	0.231752360195	2.01	0.131772109459
777076	637265566	2679.0	8.96657624451	0.427800684966	DSCFFEYYQKSRSV-HYBKHIPXSA-N	1.0	FBPFZTCFMRRESA-ZXXMMSQZSA-N	direct	637265566	1248.0	48.448550002	0.01	17.933152489	0.213900342483	2.01	0.13173647953
44304051	637266393	5721.0	6.89962945488	0.555369456134	DSCFFEYYQKSRSV-HYBKHIPXSA-N	1.0	CDAISMWEOUEBRE-GPIVLXJGSA-N	direct	637266393	1401.0	127.316952962	0.01	13.7992589098	0.277684728067	2.01	0.131701573183
22544056	637267992	5669.0	7.86646109163	0.485369453212	DSCFFEYYQKSRSV-HYBKHIPXSA-N	1.0	FBPFZTCFMRRESA-UNTFVMJOSA-N	direct	637267992	382.0	46.351639989	0.01	15.7329221833	0.242684726606	2.01	0.131583666287
7627738	637266131	5669.0	8.20134935455	0.465019208026	DSCFFEYYQKSRSV-HYBKHIPXSA-N	1.0	FBPFZTCFMRRESA-UNTFVMJOSA-N	direct	637266131	447.0	78.9469215565	0.01	16.4026987091	0.232509604013	2.01	0.131546129431
7627739	637266131	5669.0	8.20134935455	0.465019208026	DSCFFEYYQKSRSV-HYBKHIPXSA-N	1.0	FBPFZTCFMRRESA-UNTFVMJOSA-N	direct	637266131	3901.0	78.9469215565	0.01	16.4026987091	0.232509604013	2.01	0.131546129431
7627740	637266131	5669.0	8.20134935455	0.465019208026	DSCFFEYYQKSRSV-HYBKHIPXSA-N	1.0	FBPFZTCFMRRESA-UNTFVMJOSA-N	direct	637266131	6648.0	78.9469215565	0.01	16.4026987091	0.232509604013	2.01	0.131546129431
10703111	637271101	2754.0	23.1469104701	0.164576729706	DSCFFEYYQKSRSV-HYBKHIPXSA-N	1.0	FBPFZTCFMRRESA-GUCUJZIJSA-N	direct	637271101	1011.0	47.3565473235	0.01	46.2938209403	0.082288364853	2.01	0.131508670743
10703112	637271101	2754.0	23.1469104701	0.164576729706	DSCFFEYYQKSRSV-HYBKHIPXSA-N	1.0	FBPFZTCFMRRESA-GUCUJZIJSA-N	direct	637271101	2823.0	47.3565473235	0.01	46.2938209403	0.082288364853	2.01	0.131508670743
10703113	637271101	2754.0	23.1469104701	0.164576729706	DSCFFEYYQKSRSV-HYBKHIPXSA-N	1.0	FBPFZTCFMRRESA-GUCUJZIJSA-N	direct	637271101	5197.0	47.3565473235	0.01	46.2938209403	0.082288364853	2.01	0.131508670743
10703114	637271101	2754.0	23.1469104701	0.164576729706	DSCFFEYYQKSRSV-HYBKHIPXSA-N	1.0	FBPFZTCFMRRESA-GUCUJZIJSA-N	direct	637271101	5501.0	47.3565473235	0.01	46.2938209403	0.082288364853	2.01	0.131508670743
10703119	637271101	2754.0	23.1469104701	0.164576729706	DSCFFEYYQKSRSV-HYBKHIPXSA-N	1.0	FBPFZTCFMRRESA-GUCUJZIJSA-N	direct	637271101	1846.0	44.8538719643	0.01	46.2938209403	0.082288364853	2.01	0.131508670743
10703120	637271101	2754.0	23.1469104701	0.164576729706	DSCFFEYYQKSRSV-HYBKHIPXSA-N	1.0	FBPFZTCFMRRESA-GUCUJZIJSA-N	direct	637271101	2046.0	44.8538719643	0.01	46.2938209403	0.082288364853	2.01	0.131508670743
10703121	637271101	2754.0	23.1469104701	0.164576729706	DSCFFEYYQKSRSV-HYBKHIPXSA-N	1.0	FBPFZTCFMRRESA-GUCUJZIJSA-N	direct	637271101	3536.0	44.8538719643	0.01	46.2938209403	0.082288364853	2.01	0.131508670743
10703122	637271101	2754.0	23.1469104701	0.164576729706	DSCFFEYYQKSRSV-HYBKHIPXSA-N	1.0	FBPFZTCFMRRESA-GUCUJZIJSA-N	direct	637271101	4708.0	44.8538719643	0.01	46.2938209403	0.082288364853	2.01	0.131508670743
10703123	637271101	2754.0	23.1469104701	0.164576729706	DSCFFEYYQKSRSV-HYBKHIPXSA-N	1.0	FBPFZTCFMRRESA-GUCUJZIJSA-N	direct	637271101	5039.0	44.8538719643	0.01	46.2938209403	0.082288364853	2.01	0.131508670743
10703126	637271101	2754.0	23.1469104701	0.164576729706	DSCFFEYYQKSRSV-HYBKHIPXSA-N	1.0	FBPFZTCFMRRESA-GUCUJZIJSA-N	direct	637271101	2950.0	42.9913998282	0.01	46.2938209403	0.082288364853	2.01	0.131508670743
10703128	637271101	2754.0	23.1469104701	0.164576729706	DSCFFEYYQKSRSV-HYBKHIPXSA-N	1.0	FBPFZTCFMRRESA-GUCUJZIJSA-N	direct	637271101	4197.0	42.9913998282	0.01	46.2938209403	0.082288364853	2.01	0.131508670743
10703164	637271101	5746.0	23.1469104701	0.164576729706	DSCFFEYYQKSRSV-HYBKHIPXSA-N	1.0	FBPFZTCFMRRESA-GUCUJZIJSA-N	direct	637271101	1011.0	47.3565473235	0.01	46.2938209403	0.082288364853	2.01	0.131508670743
10703165	637271101	5746.0	23.1469104701	0.164576729706	DSCFFEYYQKSRSV-HYBKHIPXSA-N	1.0	FBPFZTCFMRRESA-GUCUJZIJSA-N	direct	637271101	2823.0	47.3565473235	0.01	46.2938209403	0.082288364853	2.01	0.131508670743
10703166	637271101	5746.0	23.1469104701	0.164576729706	DSCFFEYYQKSRSV-HYBKHIPXSA-N	1.0	FBPFZTCFMRRESA-GUCUJZIJSA-N	direct	637271101	5197.0	47.3565473235	0.01	46.2938209403	0.082288364853	2.01	0.131508670743
10703167	637271101	5746.0	23.1469104701	0.164576729706	DSCFFEYYQKSRSV-HYBKHIPXSA-N	1.0	FBPFZTCFMRRESA-GUCUJZIJSA-N	direct	637271101	5501.0	47.3565473235	0.01	46.2938209403	0.082288364853	2.01	0.131508670743
10703172	637271101	5746.0	23.1469104701	0.164576729706	DSCFFEYYQKSRSV-HYBKHIPXSA-N	1.0	FBPFZTCFMRRESA-GUCUJZIJSA-N	direct	637271101	1846.0	44.8538719643	0.01	46.2938209403	0.082288364853	2.01	0.131508670743
10703173	637271101	5746.0	23.1469104701	0.164576729706	DSCFFEYYQKSRSV-HYBKHIPXSA-N	1.0	FBPFZTCFMRRESA-GUCUJZIJSA-N	direct	637271101	2046.0	44.8538719643	0.01	46.2938209403	0.082288364853	2.01	0.131508670743
10703174	637271101	5746.0	23.1469104701	0.164576729706	DSCFFEYYQKSRSV-HYBKHIPXSA-N	1.0	FBPFZTCFMRRESA-GUCUJZIJSA-N	direct	637271101	3536.0	44.8538719643	0.01	46.2938209403	0.082288364853	2.01	0.131508670743
10703175	637271101	5746.0	23.1469104701	0.164576729706	DSCFFEYYQKSRSV-HYBKHIPXSA-N	1.0	FBPFZTCFMRRESA-GUCUJZIJSA-N	direct	637271101	4708.0	44.8538719643	0.01	46.2938209403	0.082288364853	2.01	0.131508670743
10703176	637271101	5746.0	23.1469104701	0.164576729706	DSCFFEYYQKSRSV-HYBKHIPXSA-N	1.0	FBPFZTCFMRRESA-GUCUJZIJSA-N	direct	637271101	5039.0	44.8538719643	0.01	46.2938209403	0.082288364853	2.01	0.131508670743
10703179	637271101	5746.0	23.1469104701	0.164576729706	DSCFFEYYQKSRSV-HYBKHIPXSA-N	1.0	FBPFZTCFMRRESA-GUCUJZIJSA-N	direct	637271101	2950.0	42.9913998282	0.01	46.2938209403	0.082288364853	2.01	0.131508670743
10703181	637271101	5746.0	23.1469104701	0.164576729706	DSCFFEYYQKSRSV-HYBKHIPXSA-N	1.0	FBPFZTCFMRRESA-GUCUJZIJSA-N	direct	637271101	4197.0	42.9913998282	0.01	46.2938209403	0.082288364853	2.01	0.131508670743
26404764	637271721	2486.0	7.70996538864	0.493978702729	DSCFFEYYQKSRSV-HYBKHIPXSA-N	1.0	CDAISMWEOUEBRE-GPIVLXJGSA-N	direct	637271721	10581.0	128.467245621	0.01	15.4199307773	0.246989351365	2.01	0.131501039672
7628026	637266131	5669.0	8.20134935455	0.46350472039	DSCFFEYYQKSRSV-HYBKHIPXSA-N	1.0	FBPFZTCFMRRESA-UNTFVMJOSA-N	direct	637266131	447.0	78.9469215565	0.01	16.4026987091	0.231752360195	2.01	0.131438892589
7628027	637266131	5669.0	8.20134935455	0.46350472039	DSCFFEYYQKSRSV-HYBKHIPXSA-N	1.0	FBPFZTCFMRRESA-UNTFVMJOSA-N	direct	637266131	3901.0	78.9469215565	0.01	16.4026987091	0.231752360195	2.01	0.131438892589
7628028	637266131	5669.0	8.20134935455	0.46350472039	DSCFFEYYQKSRSV-HYBKHIPXSA-N	1.0	FBPFZTCFMRRESA-UNTFVMJOSA-N	direct	637266131	6648.0	78.9469215565	0.01	16.4026987091	0.231752360195	2.01	0.131438892589
9019470	637270560	2679.0	7.95860731484	0.474381330111	DSCFFEYYQKSRSV-HYBKHIPXSA-N	1.0	FBPFZTCFMRRESA-ZXXMMSQZSA-N	direct	637270560	8360.0	63.5157001607	0.01	15.9172146297	0.237190665056	2.01	0.131214004339
9019471	637270560	2679.0	7.95860731484	0.474381330111	DSCFFEYYQKSRSV-HYBKHIPXSA-N	1.0	FBPFZTCFMRRESA-ZXXMMSQZSA-N	direct	637270560	10160.0	63.5157001607	0.01	15.9172146297	0.237190665056	2.01	0.131214004339
27575404	637268210	5669.0	22.9065783148	0.164576729706	DSCFFEYYQKSRSV-HYBKHIPXSA-N	1.0	FBPFZTCFMRRESA-UNTFVMJOSA-N	direct	637268210	6925.0	31.6882461389	0.01	45.8131566297	0.082288364853	2.01	0.131165973033
27575405	637268210	5669.0	22.9065783148	0.164576729706	DSCFFEYYQKSRSV-HYBKHIPXSA-N	1.0	FBPFZTCFMRRESA-UNTFVMJOSA-N	direct	637268210	7307.0	31.6882461389	0.01	45.8131566297	0.082288364853	2.01	0.131165973033
28559521	637270890	2679.0	10.045275209	0.374586051978	DSCFFEYYQKSRSV-HYBKHIPXSA-N	1.0	FBPFZTCFMRRESA-ZXXMMSQZSA-N	direct	637270890	867.0	30.1354889189	0.01	20.090550418	0.187293025989	2.01	0.131104435052
28559522	637270890	2679.0	10.045275209	0.374586051978	DSCFFEYYQKSRSV-HYBKHIPXSA-N	1.0	FBPFZTCFMRRESA-ZXXMMSQZSA-N	direct	637270890	2196.0	30.1354889189	0.01	20.090550418	0.187293025989	2.01	0.131104435052
28559523	637270890	2679.0	10.045275209	0.374586051978	DSCFFEYYQKSRSV-HYBKHIPXSA-N	1.0	FBPFZTCFMRRESA-ZXXMMSQZSA-N	direct	637270890	2400.0	30.1354889189	0.01	20.090550418	0.187293025989	2.01	0.131104435052
28559536	637270890	2679.0	10.045275209	0.374586051978	DSCFFEYYQKSRSV-HYBKHIPXSA-N	1.0	FBPFZTCFMRRESA-ZXXMMSQZSA-N	direct	637270890	3463.0	29.2153827074	0.01	20.090550418	0.187293025989	2.01	0.131104435052
777208	637265566	2679.0	8.96657624451	0.419589679728	DSCFFEYYQKSRSV-HYBKHIPXSA-N	1.0	FBPFZTCFMRRESA-ZXXMMSQZSA-N	direct	637265566	1248.0	48.448550002	0.01	17.933152489	0.209794839864	2.01	0.131099756148
27473194	637267730	8182.0	22.8538719643	0.164576729706	DSCFFEYYQKSRSV-HYBKHIPXSA-N	1.0	FBPFZTCFMRRESA-GUCUJZIJSA-N	direct	637267730	4489.0	50.3585258895	0.01	45.7077439286	0.082288364853	2.01	0.131090457031
27473195	637267730	8182.0	22.8538719643	0.164576729706	DSCFFEYYQKSRSV-HYBKHIPXSA-N	1.0	FBPFZTCFMRRESA-GUCUJZIJSA-N	direct	637267730	44.0	42.8356471442	0.01	45.7077439286	0.082288364853	2.01	0.131090457031
27473196	637267730	8182.0	22.8538719643	0.164576729706	DSCFFEYYQKSRSV-HYBKHIPXSA-N	1.0	FBPFZTCFMRRESA-GUCUJZIJSA-N	direct	637267730	1847.0	42.8356471442	0.01	45.7077439286	0.082288364853	2.01	0.131090457031
27473197	637267730	8182.0	22.8538719643	0.164576729706	DSCFFEYYQKSRSV-HYBKHIPXSA-N	1.0	FBPFZTCFMRRESA-GUCUJZIJSA-N	direct	637267730	4116.0	42.8356471442	0.01	45.7077439286	0.082288364853	2.01	0.131090457031
27473198	637267730	8182.0	22.8538719643	0.164576729706	DSCFFEYYQKSRSV-HYBKHIPXSA-N	1.0	FBPFZTCFMRRESA-GUCUJZIJSA-N	direct	637267730	5039.0	42.8356471442	0.01	45.7077439286	0.082288364853	2.01	0.131090457031
20896427	637264971	1248.0	8.28483264215	0.45365860142	DSCFFEYYQKSRSV-HYBKHIPXSA-N	1.0	CDAISMWEOUEBRE-GPIVLXJGSA-N	direct	637264971	4704.0	163.920818754	0.01	16.5696652843	0.22682930071	2.01	0.131066663934
10834557	637271418	2679.0	9.81815641206	0.382544250018	DSCFFEYYQKSRSV-HYBKHIPXSA-N	1.0	FBPFZTCFMRRESA-ZXXMMSQZSA-N	direct	637271418	3534.0	44.2313618988	0.01	19.6363128241	0.191272125009	2.01	0.131043936097
10834558	637271418	2679.0	9.81815641206	0.382544250018	DSCFFEYYQKSRSV-HYBKHIPXSA-N	1.0	FBPFZTCFMRRESA-ZXXMMSQZSA-N	direct	637271418	6368.0	44.2313618988	0.01	19.6363128241	0.191272125009	2.01	0.131043936097
10834559	637271418	2679.0	9.81815641206	0.382544250018	DSCFFEYYQKSRSV-HYBKHIPXSA-N	1.0	FBPFZTCFMRRESA-ZXXMMSQZSA-N	direct	637271418	10341.0	44.2313618988	0.01	19.6363128241	0.191272125009	2.01	0.131043936097
10834560	637271418	2679.0	9.81815641206	0.382544250018	DSCFFEYYQKSRSV-HYBKHIPXSA-N	1.0	FBPFZTCFMRRESA-ZXXMMSQZSA-N	direct	637271418	6999.0	43.209714836	0.01	19.6363128241	0.191272125009	2.01	0.131043936097
10834561	637271418	2679.0	9.81815641206	0.382544250018	DSCFFEYYQKSRSV-HYBKHIPXSA-N	1.0	FBPFZTCFMRRESA-ZXXMMSQZSA-N	direct	637271418	8422.0	41.9355420108	0.01	19.6363128241	0.191272125009	2.01	0.131043936097
10834563	637271418	2679.0	9.81815641206	0.382544250018	DSCFFEYYQKSRSV-HYBKHIPXSA-N	1.0	FBPFZTCFMRRESA-ZXXMMSQZSA-N	direct	637271418	4116.0	37.9136401693	0.01	19.6363128241	0.191272125009	2.01	0.131043936097
9019482	637270560	2679.0	7.95860731484	0.470920360792	DSCFFEYYQKSRSV-HYBKHIPXSA-N	1.0	FBPFZTCFMRRESA-ZXXMMSQZSA-N	direct	637270560	8360.0	63.5157001607	0.01	15.9172146297	0.235460180396	2.01	0.130974020501
9019483	637270560	2679.0	7.95860731484	0.470920360792	DSCFFEYYQKSRSV-HYBKHIPXSA-N	1.0	FBPFZTCFMRRESA-ZXXMMSQZSA-N	direct	637270560	10160.0	63.5157001607	0.01	15.9172146297	0.235460180396	2.01	0.130974020501
20896412	637264971	1248.0	8.28483264215	0.45201711864	DSCFFEYYQKSRSV-HYBKHIPXSA-N	1.0	CDAISMWEOUEBRE-GPIVLXJGSA-N	direct	637264971	4704.0	163.920818754	0.01	16.5696652843	0.22600855932	2.01	0.130947942383
26404779	637271721	2486.0	7.70996538864	0.485369453212	DSCFFEYYQKSRSV-HYBKHIPXSA-N	1.0	CDAISMWEOUEBRE-GPIVLXJGSA-N	direct	637271721	10581.0	128.467245621	0.01	15.4199307773	0.242684726606	2.01	0.130924293873
9019500	637270560	2679.0	7.95860731484	0.470069683066	DSCFFEYYQKSRSV-HYBKHIPXSA-N	1.0	FBPFZTCFMRRESA-ZXXMMSQZSA-N	direct	637270560	8360.0	63.5157001607	0.01	15.9172146297	0.235034841533	2.01	0.130914832024
9019501	637270560	2679.0	7.95860731484	0.470069683066	DSCFFEYYQKSRSV-HYBKHIPXSA-N	1.0	FBPFZTCFMRRESA-ZXXMMSQZSA-N	direct	637270560	10160.0	63.5157001607	0.01	15.9172146297	0.235034841533	2.01	0.130914832024
22544029	637267992	5669.0	7.86646109163	0.474381330111	DSCFFEYYQKSRSV-HYBKHIPXSA-N	1.0	FBPFZTCFMRRESA-UNTFVMJOSA-N	direct	637267992	382.0	46.351639989	0.01	15.7329221833	0.237190665056	2.01	0.130832539083
9019518	637270560	2679.0	7.95860731484	0.468409069038	DSCFFEYYQKSRSV-HYBKHIPXSA-N	1.0	FBPFZTCFMRRESA-ZXXMMSQZSA-N	direct	637270560	8360.0	63.5157001607	0.01	15.9172146297	0.234204534519	2.01	0.130799057911
9019519	637270560	2679.0	7.95860731484	0.468409069038	DSCFFEYYQKSRSV-HYBKHIPXSA-N	1.0	FBPFZTCFMRRESA-ZXXMMSQZSA-N	direct	637270560	10160.0	63.5157001607	0.01	15.9172146297	0.234204534519	2.01	0.130799057911
26293136	637264689	4015.0	22.6090648929	0.164576729706	DSCFFEYYQKSRSV-HYBKHIPXSA-N	1.0	FBPFZTCFMRRESA-GUCUJZIJSA-N	direct	637264689	5085.0	31.8894102897	0.01	45.2181297858	0.082288364853	2.01	0.130737982912
7627882	637266131	5669.0	8.20134935455	0.45365860142	DSCFFEYYQKSRSV-HYBKHIPXSA-N	1.0	FBPFZTCFMRRESA-UNTFVMJOSA-N	direct	637266131	447.0	78.9469215565	0.01	16.4026987091	0.22682930071	2.01	0.13073523095
7627883	637266131	5669.0	8.20134935455	0.45365860142	DSCFFEYYQKSRSV-HYBKHIPXSA-N	1.0	FBPFZTCFMRRESA-UNTFVMJOSA-N	direct	637266131	3901.0	78.9469215565	0.01	16.4026987091	0.22682930071	2.01	0.13073523095
7627884	637266131	5669.0	8.20134935455	0.45365860142	DSCFFEYYQKSRSV-HYBKHIPXSA-N	1.0	FBPFZTCFMRRESA-UNTFVMJOSA-N	direct	637266131	6648.0	78.9469215565	0.01	16.4026987091	0.22682930071	2.01	0.13073523095
7627666	637266131	5669.0	8.20134935455	0.45201711864	DSCFFEYYQKSRSV-HYBKHIPXSA-N	1.0	FBPFZTCFMRRESA-UNTFVMJOSA-N	direct	637266131	447.0	78.9469215565	0.01	16.4026987091	0.22600855932	2.01	0.130616809614
7627667	637266131	5669.0	8.20134935455	0.45201711864	DSCFFEYYQKSRSV-HYBKHIPXSA-N	1.0	FBPFZTCFMRRESA-UNTFVMJOSA-N	direct	637266131	3901.0	78.9469215565	0.01	16.4026987091	0.22600855932	2.01	0.130616809614
7627668	637266131	5669.0	8.20134935455	0.45201711864	DSCFFEYYQKSRSV-HYBKHIPXSA-N	1.0	FBPFZTCFMRRESA-UNTFVMJOSA-N	direct	637266131	6648.0	78.9469215565	0.01	16.4026987091	0.22600855932	2.01	0.130616809614
22544035	637267992	5669.0	7.86646109163	0.470920360792	DSCFFEYYQKSRSV-HYBKHIPXSA-N	1.0	FBPFZTCFMRRESA-UNTFVMJOSA-N	direct	637267992	382.0	46.351639989	0.01	15.7329221833	0.235460180396	2.01	0.130593252926
9019464	637270560	2679.0	7.95860731484	0.465019208026	DSCFFEYYQKSRSV-HYBKHIPXSA-N	1.0	FBPFZTCFMRRESA-ZXXMMSQZSA-N	direct	637270560	8360.0	63.5157001607	0.01	15.9172146297	0.232509604013	2.01	0.130561765839
9019465	637270560	2679.0	7.95860731484	0.465019208026	DSCFFEYYQKSRSV-HYBKHIPXSA-N	1.0	FBPFZTCFMRRESA-ZXXMMSQZSA-N	direct	637270560	10160.0	63.5157001607	0.01	15.9172146297	0.232509604013	2.01	0.130561765839
22544044	637267992	5669.0	7.86646109163	0.470069683066	DSCFFEYYQKSRSV-HYBKHIPXSA-N	1.0	FBPFZTCFMRRESA-UNTFVMJOSA-N	direct	637267992	382.0	46.351639989	0.01	15.7329221833	0.235034841533	2.01	0.130534236521
20896402	637264971	1248.0	8.28483264215	0.445563518079	DSCFFEYYQKSRSV-HYBKHIPXSA-N	1.0	CDAISMWEOUEBRE-GPIVLXJGSA-N	direct	637264971	4704.0	163.920818754	0.01	16.5696652843	0.222781759039	2.01	0.130478021928
9019488	637270560	2679.0	7.95860731484	0.46350472039	DSCFFEYYQKSRSV-HYBKHIPXSA-N	1.0	FBPFZTCFMRRESA-ZXXMMSQZSA-N	direct	637270560	8360.0	63.5157001607	0.01	15.9172146297	0.231752360195	2.01	0.130455331454
9019489	637270560	2679.0	7.95860731484	0.46350472039	DSCFFEYYQKSRSV-HYBKHIPXSA-N	1.0	FBPFZTCFMRRESA-ZXXMMSQZSA-N	direct	637270560	10160.0	63.5157001607	0.01	15.9172146297	0.231752360195	2.01	0.130455331454
22544053	637267992	5669.0	7.86646109163	0.468409069038	DSCFFEYYQKSRSV-HYBKHIPXSA-N	1.0	FBPFZTCFMRRESA-UNTFVMJOSA-N	direct	637267992	382.0	46.351639989	0.01	15.7329221833	0.234204534519	2.01	0.130418798986
10834494	637271418	2679.0	9.81815641206	0.374586051978	DSCFFEYYQKSRSV-HYBKHIPXSA-N	1.0	FBPFZTCFMRRESA-ZXXMMSQZSA-N	direct	637271418	3534.0	44.2313618988	0.01	19.6363128241	0.187293025989	2.01	0.130357015905
10834495	637271418	2679.0	9.81815641206	0.374586051978	DSCFFEYYQKSRSV-HYBKHIPXSA-N	1.0	FBPFZTCFMRRESA-ZXXMMSQZSA-N	direct	637271418	6368.0	44.2313618988	0.01	19.6363128241	0.187293025989	2.01	0.130357015905
10834496	637271418	2679.0	9.81815641206	0.374586051978	DSCFFEYYQKSRSV-HYBKHIPXSA-N	1.0	FBPFZTCFMRRESA-ZXXMMSQZSA-N	direct	637271418	10341.0	44.2313618988	0.01	19.6363128241	0.187293025989	2.01	0.130357015905
10834500	637271418	2679.0	9.81815641206	0.374586051978	DSCFFEYYQKSRSV-HYBKHIPXSA-N	1.0	FBPFZTCFMRRESA-ZXXMMSQZSA-N	direct	637271418	4116.0	37.9136401693	0.01	19.6363128241	0.187293025989	2.01	0.130357015905
10834497	637271418	2679.0	9.81815641206	0.374586051978	DSCFFEYYQKSRSV-HYBKHIPXSA-N	1.0	FBPFZTCFMRRESA-ZXXMMSQZSA-N	direct	637271418	6999.0	43.209714836	0.01	19.6363128241	0.187293025989	2.01	0.130357015905
10834498	637271418	2679.0	9.81815641206	0.374586051978	DSCFFEYYQKSRSV-HYBKHIPXSA-N	1.0	FBPFZTCFMRRESA-ZXXMMSQZSA-N	direct	637271418	8422.0	41.9355420108	0.01	19.6363128241	0.187293025989	2.01	0.130357015905
56628925	637265897	6542.0	6.55439579673	0.560245827248	DSCFFEYYQKSRSV-HYBKHIPXSA-N	1.0	FBPFZTCFMRRESA-KVTDHHQDSA-N	direct	637265897	4926.0	16.4190750243	0.01	13.1087915935	0.280122913624	2.01	0.130306730013
56628926	637265897	6542.0	6.55439579673	0.560245827248	DSCFFEYYQKSRSV-HYBKHIPXSA-N	1.0	FBPFZTCFMRRESA-KVTDHHQDSA-N	direct	637265897	6272.0	16.4190750243	0.01	13.1087915935	0.280122913624	2.01	0.130306730013
7210794	637264744	2754.0	22.251811973	0.164576729706	DSCFFEYYQKSRSV-HYBKHIPXSA-N	1.0	FBPFZTCFMRRESA-GUCUJZIJSA-N	direct	637264744	4116.0	31.507239611	0.01	44.503623946	0.082288364853	2.01	0.130218436166
7210795	637264744	2754.0	22.251811973	0.164576729706	DSCFFEYYQKSRSV-HYBKHIPXSA-N	1.0	FBPFZTCFMRRESA-GUCUJZIJSA-N	direct	637264744	1846.0	30.6655462488	0.01	44.503623946	0.082288364853	2.01	0.130218436166
7210796	637264744	2754.0	22.251811973	0.164576729706	DSCFFEYYQKSRSV-HYBKHIPXSA-N	1.0	FBPFZTCFMRRESA-GUCUJZIJSA-N	direct	637264744	2046.0	30.6655462488	0.01	44.503623946	0.082288364853	2.01	0.130218436166
7210797	637264744	2754.0	22.251811973	0.164576729706	DSCFFEYYQKSRSV-HYBKHIPXSA-N	1.0	FBPFZTCFMRRESA-GUCUJZIJSA-N	direct	637264744	2950.0	30.6655462488	0.01	44.503623946	0.082288364853	2.01	0.130218436166
7210798	637264744	2754.0	22.251811973	0.164576729706	DSCFFEYYQKSRSV-HYBKHIPXSA-N	1.0	FBPFZTCFMRRESA-GUCUJZIJSA-N	direct	637264744	3536.0	30.6655462488	0.01	44.503623946	0.082288364853	2.01	0.130218436166
7210799	637264744	2754.0	22.251811973	0.164576729706	DSCFFEYYQKSRSV-HYBKHIPXSA-N	1.0	FBPFZTCFMRRESA-GUCUJZIJSA-N	direct	637264744	4197.0	30.6655462488	0.01	44.503623946	0.082288364853	2.01	0.130218436166
7210800	637264744	2754.0	22.251811973	0.164576729706	DSCFFEYYQKSRSV-HYBKHIPXSA-N	1.0	FBPFZTCFMRRESA-GUCUJZIJSA-N	direct	637264744	4708.0	30.6655462488	0.01	44.503623946	0.082288364853	2.01	0.130218436166
7210801	637264744	2754.0	22.251811973	0.164576729706	DSCFFEYYQKSRSV-HYBKHIPXSA-N	1.0	FBPFZTCFMRRESA-GUCUJZIJSA-N	direct	637264744	5039.0	30.6655462488	0.01	44.503623946	0.082288364853	2.01	0.130218436166
7210823	637264744	2754.0	22.251811973	0.164576729706	DSCFFEYYQKSRSV-HYBKHIPXSA-N	1.0	FBPFZTCFMRRESA-GUCUJZIJSA-N	direct	637264744	1157.0	30.1732774798	0.01	44.503623946	0.082288364853	2.01	0.130218436166
7210824	637264744	2754.0	22.251811973	0.164576729706	DSCFFEYYQKSRSV-HYBKHIPXSA-N	1.0	FBPFZTCFMRRESA-GUCUJZIJSA-N	direct	637264744	2964.0	30.1732774798	0.01	44.503623946	0.082288364853	2.01	0.130218436166
7210834	637264744	5746.0	22.251811973	0.164576729706	DSCFFEYYQKSRSV-HYBKHIPXSA-N	1.0	FBPFZTCFMRRESA-GUCUJZIJSA-N	direct	637264744	4116.0	31.507239611	0.01	44.503623946	0.082288364853	2.01	0.130218436166
7210835	637264744	5746.0	22.251811973	0.164576729706	DSCFFEYYQKSRSV-HYBKHIPXSA-N	1.0	FBPFZTCFMRRESA-GUCUJZIJSA-N	direct	637264744	1846.0	30.6655462488	0.01	44.503623946	0.082288364853	2.01	0.130218436166
7210836	637264744	5746.0	22.251811973	0.164576729706	DSCFFEYYQKSRSV-HYBKHIPXSA-N	1.0	FBPFZTCFMRRESA-GUCUJZIJSA-N	direct	637264744	2046.0	30.6655462488	0.01	44.503623946	0.082288364853	2.01	0.130218436166
7210837	637264744	5746.0	22.251811973	0.164576729706	DSCFFEYYQKSRSV-HYBKHIPXSA-N	1.0	FBPFZTCFMRRESA-GUCUJZIJSA-N	direct	637264744	2950.0	30.6655462488	0.01	44.503623946	0.082288364853	2.01	0.130218436166
7210838	637264744	5746.0	22.251811973	0.164576729706	DSCFFEYYQKSRSV-HYBKHIPXSA-N	1.0	FBPFZTCFMRRESA-GUCUJZIJSA-N	direct	637264744	3536.0	30.6655462488	0.01	44.503623946	0.082288364853	2.01	0.130218436166
7210839	637264744	5746.0	22.251811973	0.164576729706	DSCFFEYYQKSRSV-HYBKHIPXSA-N	1.0	FBPFZTCFMRRESA-GUCUJZIJSA-N	direct	637264744	4197.0	30.6655462488	0.01	44.503623946	0.082288364853	2.01	0.130218436166
7210840	637264744	5746.0	22.251811973	0.164576729706	DSCFFEYYQKSRSV-HYBKHIPXSA-N	1.0	FBPFZTCFMRRESA-GUCUJZIJSA-N	direct	637264744	4708.0	30.6655462488	0.01	44.503623946	0.082288364853	2.01	0.130218436166
7210841	637264744	5746.0	22.251811973	0.164576729706	DSCFFEYYQKSRSV-HYBKHIPXSA-N	1.0	FBPFZTCFMRRESA-GUCUJZIJSA-N	direct	637264744	5039.0	30.6655462488	0.01	44.503623946	0.082288364853	2.01	0.130218436166
7210863	637264744	5746.0	22.251811973	0.164576729706	DSCFFEYYQKSRSV-HYBKHIPXSA-N	1.0	FBPFZTCFMRRESA-GUCUJZIJSA-N	direct	637264744	1157.0	30.1732774798	0.01	44.503623946	0.082288364853	2.01	0.130218436166
7210864	637264744	5746.0	22.251811973	0.164576729706	DSCFFEYYQKSRSV-HYBKHIPXSA-N	1.0	FBPFZTCFMRRESA-GUCUJZIJSA-N	direct	637264744	2964.0	30.1732774798	0.01	44.503623946	0.082288364853	2.01	0.130218436166
22544026	637267992	5669.0	7.86646109163	0.465019208026	DSCFFEYYQKSRSV-HYBKHIPXSA-N	1.0	FBPFZTCFMRRESA-UNTFVMJOSA-N	direct	637267992	382.0	46.351639989	0.01	15.7329221833	0.232509604013	2.01	0.13018219677
26404770	637271721	2486.0	7.70996538864	0.474381330111	DSCFFEYYQKSRSV-HYBKHIPXSA-N	1.0	CDAISMWEOUEBRE-GPIVLXJGSA-N	direct	637271721	10581.0	128.467245621	0.01	15.4199307773	0.237190665056	2.01	0.130176930605
7627522	637266131	5669.0	8.20134935455	0.445563518079	DSCFFEYYQKSRSV-HYBKHIPXSA-N	1.0	FBPFZTCFMRRESA-UNTFVMJOSA-N	direct	637266131	447.0	78.9469215565	0.01	16.4026987091	0.222781759039	2.01	0.130148077463
7627523	637266131	5669.0	8.20134935455	0.445563518079	DSCFFEYYQKSRSV-HYBKHIPXSA-N	1.0	FBPFZTCFMRRESA-UNTFVMJOSA-N	direct	637266131	3901.0	78.9469215565	0.01	16.4026987091	0.222781759039	2.01	0.130148077463
7627524	637266131	5669.0	8.20134935455	0.445563518079	DSCFFEYYQKSRSV-HYBKHIPXSA-N	1.0	FBPFZTCFMRRESA-UNTFVMJOSA-N	direct	637266131	6648.0	78.9469215565	0.01	16.4026987091	0.222781759039	2.01	0.130148077463
22544038	637267992	5669.0	7.86646109163	0.46350472039	DSCFFEYYQKSRSV-HYBKHIPXSA-N	1.0	FBPFZTCFMRRESA-UNTFVMJOSA-N	direct	637267992	382.0	46.351639989	0.01	15.7329221833	0.231752360195	2.01	0.13007607181
56628955	637265897	6542.0	6.55439579673	0.555369456134	DSCFFEYYQKSRSV-HYBKHIPXSA-N	1.0	FBPFZTCFMRRESA-KVTDHHQDSA-N	direct	637265897	4926.0	16.4190750243	0.01	13.1087915935	0.277684728067	2.01	0.130022252844
56628956	637265897	6542.0	6.55439579673	0.555369456134	DSCFFEYYQKSRSV-HYBKHIPXSA-N	1.0	FBPFZTCFMRRESA-KVTDHHQDSA-N	direct	637265897	6272.0	16.4190750243	0.01	13.1087915935	0.277684728067	2.01	0.130022252844
10856418	637269361	1248.0	37.0736575534	0.195087728062	DSCFFEYYQKSRSV-HYBKHIPXSA-N	1.0	CDAISMWEOUEBRE-GPIVLXJGSA-N	direct	637269361		200.0	0.01	74.1473151067	0.097543864031	1.01	0.12997032305
26404772	637271721	2486.0	7.70996538864	0.470920360792	DSCFFEYYQKSRSV-HYBKHIPXSA-N	1.0	CDAISMWEOUEBRE-GPIVLXJGSA-N	direct	637271721	10581.0	128.467245621	0.01	15.4199307773	0.235460180396	2.01	0.129938843523
26404775	637271721	2486.0	7.70996538864	0.470069683066	DSCFFEYYQKSRSV-HYBKHIPXSA-N	1.0	CDAISMWEOUEBRE-GPIVLXJGSA-N	direct	637271721	10581.0	128.467245621	0.01	15.4199307773	0.235034841533	2.01	0.129880122853
26502589	637269354	2754.0	6.99567862622	0.516590536099	DSCFFEYYQKSRSV-HYBKHIPXSA-N	1.0	FBPFZTCFMRRESA-GUCUJZIJSA-N	direct	637269354	2140.0	10.6716203966	0.01	13.9913572524	0.258295268049	2.01	0.12978756873
26502613	637269354	5746.0	6.99567862622	0.516590536099	DSCFFEYYQKSRSV-HYBKHIPXSA-N	1.0	FBPFZTCFMRRESA-GUCUJZIJSA-N	direct	637269354	2140.0	10.6716203966	0.01	13.9913572524	0.258295268049	2.01	0.12978756873
26404778	637271721	2486.0	7.70996538864	0.468409069038	DSCFFEYYQKSRSV-HYBKHIPXSA-N	1.0	CDAISMWEOUEBRE-GPIVLXJGSA-N	direct	637271721	10581.0	128.467245621	0.01	15.4199307773	0.234204534519	2.01	0.129765263781
9019476	637270560	2679.0	7.95860731484	0.45365860142	DSCFFEYYQKSRSV-HYBKHIPXSA-N	1.0	FBPFZTCFMRRESA-ZXXMMSQZSA-N	direct	637270560	8360.0	63.5157001607	0.01	15.9172146297	0.22682930071	2.01	0.129756935335
9019477	637270560	2679.0	7.95860731484	0.45365860142	DSCFFEYYQKSRSV-HYBKHIPXSA-N	1.0	FBPFZTCFMRRESA-ZXXMMSQZSA-N	direct	637270560	10160.0	63.5157001607	0.01	15.9172146297	0.22682930071	2.01	0.129756935335
9019458	637270560	2679.0	7.95860731484	0.45201711864	DSCFFEYYQKSRSV-HYBKHIPXSA-N	1.0	FBPFZTCFMRRESA-ZXXMMSQZSA-N	direct	637270560	8360.0	63.5157001607	0.01	15.9172146297	0.22600855932	2.01	0.12963940015
9019459	637270560	2679.0	7.95860731484	0.45201711864	DSCFFEYYQKSRSV-HYBKHIPXSA-N	1.0	FBPFZTCFMRRESA-ZXXMMSQZSA-N	direct	637270560	10160.0	63.5157001607	0.01	15.9172146297	0.22600855932	2.01	0.12963940015
26404769	637271721	2486.0	7.70996538864	0.465019208026	DSCFFEYYQKSRSV-HYBKHIPXSA-N	1.0	CDAISMWEOUEBRE-GPIVLXJGSA-N	direct	637271721	10581.0	128.467245621	0.01	15.4199307773	0.232509604013	2.01	0.129529847191
27298456	640738214	5669.0	18.3736596326	0.195087728062	DSCFFEYYQKSRSV-HYBKHIPXSA-N	1.0	FBPFZTCFMRRESA-UNTFVMJOSA-N	direct	640738214	4116.0	25.5482135645	0.01	36.7473192652	0.097543864031	2.01	0.12952256236
27298457	640738214	5669.0	18.3736596326	0.195087728062	DSCFFEYYQKSRSV-HYBKHIPXSA-N	1.0	FBPFZTCFMRRESA-UNTFVMJOSA-N	direct	640738214	189.0	25.0195421077	0.01	36.7473192652	0.097543864031	2.01	0.12952256236
27298458	640738214	5669.0	18.3736596326	0.195087728062	DSCFFEYYQKSRSV-HYBKHIPXSA-N	1.0	FBPFZTCFMRRESA-UNTFVMJOSA-N	direct	640738214	1846.0	25.0195421077	0.01	36.7473192652	0.097543864031	2.01	0.12952256236
27298459	640738214	5669.0	18.3736596326	0.195087728062	DSCFFEYYQKSRSV-HYBKHIPXSA-N	1.0	FBPFZTCFMRRESA-UNTFVMJOSA-N	direct	640738214	2046.0	25.0195421077	0.01	36.7473192652	0.097543864031	2.01	0.12952256236
26404773	637271721	2486.0	7.70996538864	0.46350472039	DSCFFEYYQKSRSV-HYBKHIPXSA-N	1.0	CDAISMWEOUEBRE-GPIVLXJGSA-N	direct	637271721	10581.0	128.467245621	0.01	15.4199307773	0.231752360195	2.01	0.129424254029
20896472	637264971	1248.0	8.28483264215	0.430882314444	DSCFFEYYQKSRSV-HYBKHIPXSA-N	1.0	CDAISMWEOUEBRE-GPIVLXJGSA-N	direct	637264971	4704.0	163.920818754	0.01	16.5696652843	0.215441157222	2.01	0.129389675953
7628197	637266131	2754.0	9.33161408331	0.382544250018	DSCFFEYYQKSRSV-HYBKHIPXSA-N	1.0	FBPFZTCFMRRESA-GUCUJZIJSA-N	direct	637266131	447.0	78.9469215565	0.01	18.6632281666	0.191272125009	2.01	0.129389380978
7628198	637266131	2754.0	9.33161408331	0.382544250018	DSCFFEYYQKSRSV-HYBKHIPXSA-N	1.0	FBPFZTCFMRRESA-GUCUJZIJSA-N	direct	637266131	3901.0	78.9469215565	0.01	18.6632281666	0.191272125009	2.01	0.129389380978
7628199	637266131	2754.0	9.33161408331	0.382544250018	DSCFFEYYQKSRSV-HYBKHIPXSA-N	1.0	FBPFZTCFMRRESA-GUCUJZIJSA-N	direct	637266131	6648.0	78.9469215565	0.01	18.6632281666	0.191272125009	2.01	0.129389380978
7628215	637266131	5746.0	9.33161408331	0.382544250018	DSCFFEYYQKSRSV-HYBKHIPXSA-N	1.0	FBPFZTCFMRRESA-GUCUJZIJSA-N	direct	637266131	447.0	78.9469215565	0.01	18.6632281666	0.191272125009	2.01	0.129389380978
7628216	637266131	5746.0	9.33161408331	0.382544250018	DSCFFEYYQKSRSV-HYBKHIPXSA-N	1.0	FBPFZTCFMRRESA-GUCUJZIJSA-N	direct	637266131	3901.0	78.9469215565	0.01	18.6632281666	0.191272125009	2.01	0.129389380978
7628217	637266131	5746.0	9.33161408331	0.382544250018	DSCFFEYYQKSRSV-HYBKHIPXSA-N	1.0	FBPFZTCFMRRESA-GUCUJZIJSA-N	direct	637266131	6648.0	78.9469215565	0.01	18.6632281666	0.191272125009	2.01	0.129389380978
22544032	637267992	5669.0	7.86646109163	0.45365860142	DSCFFEYYQKSRSV-HYBKHIPXSA-N	1.0	FBPFZTCFMRRESA-UNTFVMJOSA-N	direct	637267992	382.0	46.351639989	0.01	15.7329221833	0.22682930071	2.01	0.129379706068
44304009	637266393	5721.0	6.89962945488	0.516590536099	DSCFFEYYQKSRSV-HYBKHIPXSA-N	1.0	CDAISMWEOUEBRE-GPIVLXJGSA-N	direct	637266393	1401.0	127.316952962	0.01	13.7992589098	0.258295268049	2.01	0.12933976762
27983583	637267419	5669.0	18.2502636844	0.195087728062	DSCFFEYYQKSRSV-HYBKHIPXSA-N	1.0	FBPFZTCFMRRESA-UNTFVMJOSA-N	direct	637267419	4116.0	25.3565473235	0.01	36.5005273689	0.097543864031	2.01	0.129304546873
27983586	637267419	5669.0	18.2502636844	0.195087728062	DSCFFEYYQKSRSV-HYBKHIPXSA-N	1.0	FBPFZTCFMRRESA-UNTFVMJOSA-N	direct	637267419	12747.0	25.0172766123	0.01	36.5005273689	0.097543864031	2.01	0.129304546873
27983587	637267419	5669.0	18.2502636844	0.195087728062	DSCFFEYYQKSRSV-HYBKHIPXSA-N	1.0	FBPFZTCFMRRESA-UNTFVMJOSA-N	direct	637267419	12759.0	25.0172766123	0.01	36.5005273689	0.097543864031	2.01	0.129304546873
27983588	637267419	5669.0	18.2502636844	0.195087728062	DSCFFEYYQKSRSV-HYBKHIPXSA-N	1.0	FBPFZTCFMRRESA-UNTFVMJOSA-N	direct	637267419	12985.0	25.0172766123	0.01	36.5005273689	0.097543864031	2.01	0.129304546873
27983589	637267419	5669.0	18.2502636844	0.195087728062	DSCFFEYYQKSRSV-HYBKHIPXSA-N	1.0	FBPFZTCFMRRESA-UNTFVMJOSA-N	direct	637267419	13004.0	25.0172766123	0.01	36.5005273689	0.097543864031	2.01	0.129304546873
27983590	637267419	5669.0	18.2502636844	0.195087728062	DSCFFEYYQKSRSV-HYBKHIPXSA-N	1.0	FBPFZTCFMRRESA-UNTFVMJOSA-N	direct	637267419	13006.0	25.0172766123	0.01	36.5005273689	0.097543864031	2.01	0.129304546873
27983591	637267419	5669.0	18.2502636844	0.195087728062	DSCFFEYYQKSRSV-HYBKHIPXSA-N	1.0	FBPFZTCFMRRESA-UNTFVMJOSA-N	direct	637267419	13273.0	25.0172766123	0.01	36.5005273689	0.097543864031	2.01	0.129304546873
27983592	637267419	5669.0	18.2502636844	0.195087728062	DSCFFEYYQKSRSV-HYBKHIPXSA-N	1.0	FBPFZTCFMRRESA-UNTFVMJOSA-N	direct	637267419	13292.0	25.0172766123	0.01	36.5005273689	0.097543864031	2.01	0.129304546873
27983593	637267419	5669.0	18.2502636844	0.195087728062	DSCFFEYYQKSRSV-HYBKHIPXSA-N	1.0	FBPFZTCFMRRESA-UNTFVMJOSA-N	direct	637267419	13411.0	25.0172766123	0.01	36.5005273689	0.097543864031	2.01	0.129304546873
27983594	637267419	5669.0	18.2502636844	0.195087728062	DSCFFEYYQKSRSV-HYBKHIPXSA-N	1.0	FBPFZTCFMRRESA-UNTFVMJOSA-N	direct	637267419	13457.0	25.0172766123	0.01	36.5005273689	0.097543864031	2.01	0.129304546873
27983595	637267419	5669.0	18.2502636844	0.195087728062	DSCFFEYYQKSRSV-HYBKHIPXSA-N	1.0	FBPFZTCFMRRESA-UNTFVMJOSA-N	direct	637267419	13470.0	25.0172766123	0.01	36.5005273689	0.097543864031	2.01	0.129304546873
27983596	637267419	5669.0	18.2502636844	0.195087728062	DSCFFEYYQKSRSV-HYBKHIPXSA-N	1.0	FBPFZTCFMRRESA-UNTFVMJOSA-N	direct	637267419	13552.0	25.0172766123	0.01	36.5005273689	0.097543864031	2.01	0.129304546873
27983597	637267419	5669.0	18.2502636844	0.195087728062	DSCFFEYYQKSRSV-HYBKHIPXSA-N	1.0	FBPFZTCFMRRESA-UNTFVMJOSA-N	direct	637267419	13705.0	25.0172766123	0.01	36.5005273689	0.097543864031	2.01	0.129304546873
27983598	637267419	5669.0	18.2502636844	0.195087728062	DSCFFEYYQKSRSV-HYBKHIPXSA-N	1.0	FBPFZTCFMRRESA-UNTFVMJOSA-N	direct	637267419	13869.0	25.0172766123	0.01	36.5005273689	0.097543864031	2.01	0.129304546873
27983599	637267419	5669.0	18.2502636844	0.195087728062	DSCFFEYYQKSRSV-HYBKHIPXSA-N	1.0	FBPFZTCFMRRESA-UNTFVMJOSA-N	direct	637267419	13919.0	25.0172766123	0.01	36.5005273689	0.097543864031	2.01	0.129304546873
27983600	637267419	5669.0	18.2502636844	0.195087728062	DSCFFEYYQKSRSV-HYBKHIPXSA-N	1.0	FBPFZTCFMRRESA-UNTFVMJOSA-N	direct	637267419	13934.0	25.0172766123	0.01	36.5005273689	0.097543864031	2.01	0.129304546873
27983601	637267419	5669.0	18.2502636844	0.195087728062	DSCFFEYYQKSRSV-HYBKHIPXSA-N	1.0	FBPFZTCFMRRESA-UNTFVMJOSA-N	direct	637267419	14112.0	25.0172766123	0.01	36.5005273689	0.097543864031	2.01	0.129304546873
27983602	637267419	5669.0	18.2502636844	0.195087728062	DSCFFEYYQKSRSV-HYBKHIPXSA-N	1.0	FBPFZTCFMRRESA-UNTFVMJOSA-N	direct	637267419	14119.0	25.0172766123	0.01	36.5005273689	0.097543864031	2.01	0.129304546873
27983603	637267419	5669.0	18.2502636844	0.195087728062	DSCFFEYYQKSRSV-HYBKHIPXSA-N	1.0	FBPFZTCFMRRESA-UNTFVMJOSA-N	direct	637267419	14259.0	25.0172766123	0.01	36.5005273689	0.097543864031	2.01	0.129304546873
27983604	637267419	5669.0	18.2502636844	0.195087728062	DSCFFEYYQKSRSV-HYBKHIPXSA-N	1.0	FBPFZTCFMRRESA-UNTFVMJOSA-N	direct	637267419	14492.0	25.0172766123	0.01	36.5005273689	0.097543864031	2.01	0.129304546873
27983605	637267419	5669.0	18.2502636844	0.195087728062	DSCFFEYYQKSRSV-HYBKHIPXSA-N	1.0	FBPFZTCFMRRESA-UNTFVMJOSA-N	direct	637267419	14501.0	25.0172766123	0.01	36.5005273689	0.097543864031	2.01	0.129304546873
27983606	637267419	5669.0	18.2502636844	0.195087728062	DSCFFEYYQKSRSV-HYBKHIPXSA-N	1.0	FBPFZTCFMRRESA-UNTFVMJOSA-N	direct	637267419	14537.0	25.0172766123	0.01	36.5005273689	0.097543864031	2.01	0.129304546873
27983607	637267419	5669.0	18.2502636844	0.195087728062	DSCFFEYYQKSRSV-HYBKHIPXSA-N	1.0	FBPFZTCFMRRESA-UNTFVMJOSA-N	direct	637267419	14625.0	25.0172766123	0.01	36.5005273689	0.097543864031	2.01	0.129304546873
27983608	637267419	5669.0	18.2502636844	0.195087728062	DSCFFEYYQKSRSV-HYBKHIPXSA-N	1.0	FBPFZTCFMRRESA-UNTFVMJOSA-N	direct	637267419	14695.0	25.0172766123	0.01	36.5005273689	0.097543864031	2.01	0.129304546873
27983609	637267419	5669.0	18.2502636844	0.195087728062	DSCFFEYYQKSRSV-HYBKHIPXSA-N	1.0	FBPFZTCFMRRESA-UNTFVMJOSA-N	direct	637267419	14713.0	25.0172766123	0.01	36.5005273689	0.097543864031	2.01	0.129304546873
27983610	637267419	5669.0	18.2502636844	0.195087728062	DSCFFEYYQKSRSV-HYBKHIPXSA-N	1.0	FBPFZTCFMRRESA-UNTFVMJOSA-N	direct	637267419	16586.0	25.0172766123	0.01	36.5005273689	0.097543864031	2.01	0.129304546873
27983611	637267419	5669.0	18.2502636844	0.195087728062	DSCFFEYYQKSRSV-HYBKHIPXSA-N	1.0	FBPFZTCFMRRESA-UNTFVMJOSA-N	direct	637267419	16717.0	25.0172766123	0.01	36.5005273689	0.097543864031	2.01	0.129304546873
27983612	637267419	5669.0	18.2502636844	0.195087728062	DSCFFEYYQKSRSV-HYBKHIPXSA-N	1.0	FBPFZTCFMRRESA-UNTFVMJOSA-N	direct	637267419	16745.0	25.0172766123	0.01	36.5005273689	0.097543864031	2.01	0.129304546873
27983613	637267419	5669.0	18.2502636844	0.195087728062	DSCFFEYYQKSRSV-HYBKHIPXSA-N	1.0	FBPFZTCFMRRESA-UNTFVMJOSA-N	direct	637267419	16791.0	25.0172766123	0.01	36.5005273689	0.097543864031	2.01	0.129304546873
27983614	637267419	5669.0	18.2502636844	0.195087728062	DSCFFEYYQKSRSV-HYBKHIPXSA-N	1.0	FBPFZTCFMRRESA-UNTFVMJOSA-N	direct	637267419	16810.0	25.0172766123	0.01	36.5005273689	0.097543864031	2.01	0.129304546873
27983615	637267419	5669.0	18.2502636844	0.195087728062	DSCFFEYYQKSRSV-HYBKHIPXSA-N	1.0	FBPFZTCFMRRESA-UNTFVMJOSA-N	direct	637267419	1810.0	24.9665762445	0.01	36.5005273689	0.097543864031	2.01	0.129304546873
10267027	637267548	2754.0	21.6216020991	0.164576729706	DSCFFEYYQKSRSV-HYBKHIPXSA-N	1.0	FBPFZTCFMRRESA-GUCUJZIJSA-N	direct	637267548	1011.0	51.6216020991	0.01	43.2432041981	0.082288364853	2.01	0.129286475959
10267028	637267548	2754.0	21.6216020991	0.164576729706	DSCFFEYYQKSRSV-HYBKHIPXSA-N	1.0	FBPFZTCFMRRESA-GUCUJZIJSA-N	direct	637267548	2823.0	51.6216020991	0.01	43.2432041981	0.082288364853	2.01	0.129286475959
10267029	637267548	2754.0	21.6216020991	0.164576729706	DSCFFEYYQKSRSV-HYBKHIPXSA-N	1.0	FBPFZTCFMRRESA-GUCUJZIJSA-N	direct	637267548	5197.0	51.6216020991	0.01	43.2432041981	0.082288364853	2.01	0.129286475959
10267030	637267548	2754.0	21.6216020991	0.164576729706	DSCFFEYYQKSRSV-HYBKHIPXSA-N	1.0	FBPFZTCFMRRESA-GUCUJZIJSA-N	direct	637267548	5501.0	51.6216020991	0.01	43.2432041981	0.082288364853	2.01	0.129286475959
10267035	637267548	2754.0	21.6216020991	0.164576729706	DSCFFEYYQKSRSV-HYBKHIPXSA-N	1.0	FBPFZTCFMRRESA-GUCUJZIJSA-N	direct	637267548	1846.0	48.6478174819	0.01	43.2432041981	0.082288364853	2.01	0.129286475959
10267036	637267548	2754.0	21.6216020991	0.164576729706	DSCFFEYYQKSRSV-HYBKHIPXSA-N	1.0	FBPFZTCFMRRESA-GUCUJZIJSA-N	direct	637267548	2046.0	48.6478174819	0.01	43.2432041981	0.082288364853	2.01	0.129286475959
10267037	637267548	2754.0	21.6216020991	0.164576729706	DSCFFEYYQKSRSV-HYBKHIPXSA-N	1.0	FBPFZTCFMRRESA-GUCUJZIJSA-N	direct	637267548	2950.0	48.6478174819	0.01	43.2432041981	0.082288364853	2.01	0.129286475959
10267038	637267548	2754.0	21.6216020991	0.164576729706	DSCFFEYYQKSRSV-HYBKHIPXSA-N	1.0	FBPFZTCFMRRESA-GUCUJZIJSA-N	direct	637267548	3536.0	48.6478174819	0.01	43.2432041981	0.082288364853	2.01	0.129286475959
10267039	637267548	2754.0	21.6216020991	0.164576729706	DSCFFEYYQKSRSV-HYBKHIPXSA-N	1.0	FBPFZTCFMRRESA-GUCUJZIJSA-N	direct	637267548	4197.0	48.6478174819	0.01	43.2432041981	0.082288364853	2.01	0.129286475959
10267040	637267548	2754.0	21.6216020991	0.164576729706	DSCFFEYYQKSRSV-HYBKHIPXSA-N	1.0	FBPFZTCFMRRESA-GUCUJZIJSA-N	direct	637267548	4708.0	48.6478174819	0.01	43.2432041981	0.082288364853	2.01	0.129286475959
10267041	637267548	2754.0	21.6216020991	0.164576729706	DSCFFEYYQKSRSV-HYBKHIPXSA-N	1.0	FBPFZTCFMRRESA-GUCUJZIJSA-N	direct	637267548	5039.0	48.6478174819	0.01	43.2432041981	0.082288364853	2.01	0.129286475959
10267080	637267548	5746.0	21.6216020991	0.164576729706	DSCFFEYYQKSRSV-HYBKHIPXSA-N	1.0	FBPFZTCFMRRESA-GUCUJZIJSA-N	direct	637267548	1011.0	51.6216020991	0.01	43.2432041981	0.082288364853	2.01	0.129286475959
10267081	637267548	5746.0	21.6216020991	0.164576729706	DSCFFEYYQKSRSV-HYBKHIPXSA-N	1.0	FBPFZTCFMRRESA-GUCUJZIJSA-N	direct	637267548	2823.0	51.6216020991	0.01	43.2432041981	0.082288364853	2.01	0.129286475959
10267082	637267548	5746.0	21.6216020991	0.164576729706	DSCFFEYYQKSRSV-HYBKHIPXSA-N	1.0	FBPFZTCFMRRESA-GUCUJZIJSA-N	direct	637267548	5197.0	51.6216020991	0.01	43.2432041981	0.082288364853	2.01	0.129286475959
10267083	637267548	5746.0	21.6216020991	0.164576729706	DSCFFEYYQKSRSV-HYBKHIPXSA-N	1.0	FBPFZTCFMRRESA-GUCUJZIJSA-N	direct	637267548	5501.0	51.6216020991	0.01	43.2432041981	0.082288364853	2.01	0.129286475959
10267088	637267548	5746.0	21.6216020991	0.164576729706	DSCFFEYYQKSRSV-HYBKHIPXSA-N	1.0	FBPFZTCFMRRESA-GUCUJZIJSA-N	direct	637267548	1846.0	48.6478174819	0.01	43.2432041981	0.082288364853	2.01	0.129286475959
10267089	637267548	5746.0	21.6216020991	0.164576729706	DSCFFEYYQKSRSV-HYBKHIPXSA-N	1.0	FBPFZTCFMRRESA-GUCUJZIJSA-N	direct	637267548	2046.0	48.6478174819	0.01	43.2432041981	0.082288364853	2.01	0.129286475959
10267090	637267548	5746.0	21.6216020991	0.164576729706	DSCFFEYYQKSRSV-HYBKHIPXSA-N	1.0	FBPFZTCFMRRESA-GUCUJZIJSA-N	direct	637267548	2950.0	48.6478174819	0.01	43.2432041981	0.082288364853	2.01	0.129286475959
10267091	637267548	5746.0	21.6216020991	0.164576729706	DSCFFEYYQKSRSV-HYBKHIPXSA-N	1.0	FBPFZTCFMRRESA-GUCUJZIJSA-N	direct	637267548	3536.0	48.6478174819	0.01	43.2432041981	0.082288364853	2.01	0.129286475959
10267092	637267548	5746.0	21.6216020991	0.164576729706	DSCFFEYYQKSRSV-HYBKHIPXSA-N	1.0	FBPFZTCFMRRESA-GUCUJZIJSA-N	direct	637267548	4197.0	48.6478174819	0.01	43.2432041981	0.082288364853	2.01	0.129286475959
10267093	637267548	5746.0	21.6216020991	0.164576729706	DSCFFEYYQKSRSV-HYBKHIPXSA-N	1.0	FBPFZTCFMRRESA-GUCUJZIJSA-N	direct	637267548	4708.0	48.6478174819	0.01	43.2432041981	0.082288364853	2.01	0.129286475959
10267094	637267548	5746.0	21.6216020991	0.164576729706	DSCFFEYYQKSRSV-HYBKHIPXSA-N	1.0	FBPFZTCFMRRESA-GUCUJZIJSA-N	direct	637267548	5039.0	48.6478174819	0.01	43.2432041981	0.082288364853	2.01	0.129286475959
22544023	637267992	5669.0	7.86646109163	0.45201711864	DSCFFEYYQKSRSV-HYBKHIPXSA-N	1.0	FBPFZTCFMRRESA-UNTFVMJOSA-N	direct	637267992	382.0	46.351639989	0.01	15.7329221833	0.22600855932	2.01	0.129262512581
10266020	637267548	2679.0	9.29157909987	0.382544250018	DSCFFEYYQKSRSV-HYBKHIPXSA-N	1.0	FBPFZTCFMRRESA-ZXXMMSQZSA-N	direct	637267548	1011.0	51.6216020991	0.01	18.5831581997	0.191272125009	2.01	0.129250378856
10266021	637267548	2679.0	9.29157909987	0.382544250018	DSCFFEYYQKSRSV-HYBKHIPXSA-N	1.0	FBPFZTCFMRRESA-ZXXMMSQZSA-N	direct	637267548	2823.0	51.6216020991	0.01	18.5831581997	0.191272125009	2.01	0.129250378856
10266022	637267548	2679.0	9.29157909987	0.382544250018	DSCFFEYYQKSRSV-HYBKHIPXSA-N	1.0	FBPFZTCFMRRESA-ZXXMMSQZSA-N	direct	637267548	5197.0	51.6216020991	0.01	18.5831581997	0.191272125009	2.01	0.129250378856
10266023	637267548	2679.0	9.29157909987	0.382544250018	DSCFFEYYQKSRSV-HYBKHIPXSA-N	1.0	FBPFZTCFMRRESA-ZXXMMSQZSA-N	direct	637267548	5501.0	51.6216020991	0.01	18.5831581997	0.191272125009	2.01	0.129250378856
10266028	637267548	2679.0	9.29157909987	0.382544250018	DSCFFEYYQKSRSV-HYBKHIPXSA-N	1.0	FBPFZTCFMRRESA-ZXXMMSQZSA-N	direct	637267548	1846.0	48.6478174819	0.01	18.5831581997	0.191272125009	2.01	0.129250378856
10266029	637267548	2679.0	9.29157909987	0.382544250018	DSCFFEYYQKSRSV-HYBKHIPXSA-N	1.0	FBPFZTCFMRRESA-ZXXMMSQZSA-N	direct	637267548	2046.0	48.6478174819	0.01	18.5831581997	0.191272125009	2.01	0.129250378856
10266030	637267548	2679.0	9.29157909987	0.382544250018	DSCFFEYYQKSRSV-HYBKHIPXSA-N	1.0	FBPFZTCFMRRESA-ZXXMMSQZSA-N	direct	637267548	2950.0	48.6478174819	0.01	18.5831581997	0.191272125009	2.01	0.129250378856
10266031	637267548	2679.0	9.29157909987	0.382544250018	DSCFFEYYQKSRSV-HYBKHIPXSA-N	1.0	FBPFZTCFMRRESA-ZXXMMSQZSA-N	direct	637267548	3536.0	48.6478174819	0.01	18.5831581997	0.191272125009	2.01	0.129250378856
10266032	637267548	2679.0	9.29157909987	0.382544250018	DSCFFEYYQKSRSV-HYBKHIPXSA-N	1.0	FBPFZTCFMRRESA-ZXXMMSQZSA-N	direct	637267548	4197.0	48.6478174819	0.01	18.5831581997	0.191272125009	2.01	0.129250378856
10266033	637267548	2679.0	9.29157909987	0.382544250018	DSCFFEYYQKSRSV-HYBKHIPXSA-N	1.0	FBPFZTCFMRRESA-ZXXMMSQZSA-N	direct	637267548	4708.0	48.6478174819	0.01	18.5831581997	0.191272125009	2.01	0.129250378856
10266034	637267548	2679.0	9.29157909987	0.382544250018	DSCFFEYYQKSRSV-HYBKHIPXSA-N	1.0	FBPFZTCFMRRESA-ZXXMMSQZSA-N	direct	637267548	5039.0	48.6478174819	0.01	18.5831581997	0.191272125009	2.01	0.129250378856
9019446	637270560	2679.0	7.95860731484	0.445563518079	DSCFFEYYQKSRSV-HYBKHIPXSA-N	1.0	FBPFZTCFMRRESA-ZXXMMSQZSA-N	direct	637270560	8360.0	63.5157001607	0.01	15.9172146297	0.222781759039	2.01	0.129174175536
9019447	637270560	2679.0	7.95860731484	0.445563518079	DSCFFEYYQKSRSV-HYBKHIPXSA-N	1.0	FBPFZTCFMRRESA-ZXXMMSQZSA-N	direct	637270560	10160.0	63.5157001607	0.01	15.9172146297	0.222781759039	2.01	0.129174175536
20896377	637264971	1248.0	8.28483264215	0.427800684966	DSCFFEYYQKSRSV-HYBKHIPXSA-N	1.0	CDAISMWEOUEBRE-GPIVLXJGSA-N	direct	637264971	4704.0	163.920818754	0.01	16.5696652843	0.213900342483	2.01	0.129157707215
41916179	637269039	2679.0	12.5833594927	0.560245827248	DSCFFEYYQKSRSV-HYBKHIPXSA-N	1.0	FBPFZTCFMRRESA-ZXXMMSQZSA-N	direct	637269039		26.507239611	0.01	25.1667189853	0.280122913624	1.01	0.129141004684
26503117	637269354	2754.0	6.99567862622	0.505753129803	DSCFFEYYQKSRSV-HYBKHIPXSA-N	1.0	FBPFZTCFMRRESA-GUCUJZIJSA-N	direct	637269354	2140.0	10.6716203966	0.01	13.9913572524	0.252876564902	2.01	0.129101453058
26503141	637269354	5746.0	6.99567862622	0.505753129803	DSCFFEYYQKSRSV-HYBKHIPXSA-N	1.0	FBPFZTCFMRRESA-GUCUJZIJSA-N	direct	637269354	2140.0	10.6716203966	0.01	13.9913572524	0.252876564902	2.01	0.129101453058
7628530	637266131	5669.0	8.20134935455	0.430882314444	DSCFFEYYQKSRSV-HYBKHIPXSA-N	1.0	FBPFZTCFMRRESA-UNTFVMJOSA-N	direct	637266131	447.0	78.9469215565	0.01	16.4026987091	0.215441157222	2.01	0.129062483628
7628531	637266131	5669.0	8.20134935455	0.430882314444	DSCFFEYYQKSRSV-HYBKHIPXSA-N	1.0	FBPFZTCFMRRESA-UNTFVMJOSA-N	direct	637266131	3901.0	78.9469215565	0.01	16.4026987091	0.215441157222	2.01	0.129062483628
7628532	637266131	5669.0	8.20134935455	0.430882314444	DSCFFEYYQKSRSV-HYBKHIPXSA-N	1.0	FBPFZTCFMRRESA-UNTFVMJOSA-N	direct	637266131	6648.0	78.9469215565	0.01	16.4026987091	0.215441157222	2.01	0.129062483628
25189566	637265111	1248.0	21.3979400087	0.164576729706	DSCFFEYYQKSRSV-HYBKHIPXSA-N	1.0	CDAISMWEOUEBRE-GPIVLXJGSA-N	direct	637265111	848.0	37.3080348972	0.01	42.7958800173	0.082288364853	2.01	0.128950823954
25189567	637265111	1248.0	21.3979400087	0.164576729706	DSCFFEYYQKSRSV-HYBKHIPXSA-N	1.0	CDAISMWEOUEBRE-GPIVLXJGSA-N	direct	637265111	3901.0	37.3080348972	0.01	42.7958800173	0.082288364853	2.01	0.128950823954
25189568	637265111	1248.0	21.3979400087	0.164576729706	DSCFFEYYQKSRSV-HYBKHIPXSA-N	1.0	CDAISMWEOUEBRE-GPIVLXJGSA-N	direct	637265111	7786.0	34.6655462488	0.01	42.7958800173	0.082288364853	2.01	0.128950823954
25189569	637265111	1248.0	21.3979400087	0.164576729706	DSCFFEYYQKSRSV-HYBKHIPXSA-N	1.0	CDAISMWEOUEBRE-GPIVLXJGSA-N	direct	637265111	11748.0	34.6655462488	0.01	42.7958800173	0.082288364853	2.01	0.128950823954
25189570	637265111	1248.0	21.3979400087	0.164576729706	DSCFFEYYQKSRSV-HYBKHIPXSA-N	1.0	CDAISMWEOUEBRE-GPIVLXJGSA-N	direct	637265111	15253.0	34.6655462488	0.01	42.7958800173	0.082288364853	2.01	0.128950823954
25189571	637265111	1248.0	21.3979400087	0.164576729706	DSCFFEYYQKSRSV-HYBKHIPXSA-N	1.0	CDAISMWEOUEBRE-GPIVLXJGSA-N	direct	637265111	15840.0	34.6655462488	0.01	42.7958800173	0.082288364853	2.01	0.128950823954
25189576	637265111	1248.0	21.3979400087	0.164576729706	DSCFFEYYQKSRSV-HYBKHIPXSA-N	1.0	CDAISMWEOUEBRE-GPIVLXJGSA-N	direct	637265111	1203.0	31.7375489103	0.01	42.7958800173	0.082288364853	2.01	0.128950823954
25189577	637265111	1248.0	21.3979400087	0.164576729706	DSCFFEYYQKSRSV-HYBKHIPXSA-N	1.0	CDAISMWEOUEBRE-GPIVLXJGSA-N	direct	637265111	7560.0	31.7375489103	0.01	42.7958800173	0.082288364853	2.01	0.128950823954
25189578	637265111	1248.0	21.3979400087	0.164576729706	DSCFFEYYQKSRSV-HYBKHIPXSA-N	1.0	CDAISMWEOUEBRE-GPIVLXJGSA-N	direct	637265111	7637.0	31.7375489103	0.01	42.7958800173	0.082288364853	2.01	0.128950823954
25189579	637265111	1248.0	21.3979400087	0.164576729706	DSCFFEYYQKSRSV-HYBKHIPXSA-N	1.0	CDAISMWEOUEBRE-GPIVLXJGSA-N	direct	637265111	11610.0	31.7375489103	0.01	42.7958800173	0.082288364853	2.01	0.128950823954
41916344	637269039	2679.0	12.5833594927	0.555369456134	DSCFFEYYQKSRSV-HYBKHIPXSA-N	1.0	FBPFZTCFMRRESA-ZXXMMSQZSA-N	direct	637269039		26.507239611	0.01	25.1667189853	0.277684728067	1.01	0.12885907245
7627162	637266131	5669.0	8.20134935455	0.427800684966	DSCFFEYYQKSRSV-HYBKHIPXSA-N	1.0	FBPFZTCFMRRESA-UNTFVMJOSA-N	direct	637266131	447.0	78.9469215565	0.01	16.4026987091	0.213900342483	2.01	0.128831101478
7627163	637266131	5669.0	8.20134935455	0.427800684966	DSCFFEYYQKSRSV-HYBKHIPXSA-N	1.0	FBPFZTCFMRRESA-UNTFVMJOSA-N	direct	637266131	3901.0	78.9469215565	0.01	16.4026987091	0.213900342483	2.01	0.128831101478
7627164	637266131	5669.0	8.20134935455	0.427800684966	DSCFFEYYQKSRSV-HYBKHIPXSA-N	1.0	FBPFZTCFMRRESA-UNTFVMJOSA-N	direct	637266131	6648.0	78.9469215565	0.01	16.4026987091	0.213900342483	2.01	0.128831101478
22544017	637267992	5669.0	7.86646109163	0.445563518079	DSCFFEYYQKSRSV-HYBKHIPXSA-N	1.0	FBPFZTCFMRRESA-UNTFVMJOSA-N	direct	637267992	382.0	46.351639989	0.01	15.7329221833	0.222781759039	2.01	0.128798640468
26404771	637271721	2486.0	7.70996538864	0.45365860142	DSCFFEYYQKSRSV-HYBKHIPXSA-N	1.0	CDAISMWEOUEBRE-GPIVLXJGSA-N	direct	637271721	10581.0	128.467245621	0.01	15.4199307773	0.22682930071	2.01	0.128731377811
7627549	637266131	2754.0	9.33161408331	0.374586051978	DSCFFEYYQKSRSV-HYBKHIPXSA-N	1.0	FBPFZTCFMRRESA-GUCUJZIJSA-N	direct	637266131	447.0	78.9469215565	0.01	18.6632281666	0.187293025989	2.01	0.12871113381
7627550	637266131	2754.0	9.33161408331	0.374586051978	DSCFFEYYQKSRSV-HYBKHIPXSA-N	1.0	FBPFZTCFMRRESA-GUCUJZIJSA-N	direct	637266131	3901.0	78.9469215565	0.01	18.6632281666	0.187293025989	2.01	0.12871113381
7627551	637266131	2754.0	9.33161408331	0.374586051978	DSCFFEYYQKSRSV-HYBKHIPXSA-N	1.0	FBPFZTCFMRRESA-GUCUJZIJSA-N	direct	637266131	6648.0	78.9469215565	0.01	18.6632281666	0.187293025989	2.01	0.12871113381
7627567	637266131	5746.0	9.33161408331	0.374586051978	DSCFFEYYQKSRSV-HYBKHIPXSA-N	1.0	FBPFZTCFMRRESA-GUCUJZIJSA-N	direct	637266131	447.0	78.9469215565	0.01	18.6632281666	0.187293025989	2.01	0.12871113381
7627568	637266131	5746.0	9.33161408331	0.374586051978	DSCFFEYYQKSRSV-HYBKHIPXSA-N	1.0	FBPFZTCFMRRESA-GUCUJZIJSA-N	direct	637266131	3901.0	78.9469215565	0.01	18.6632281666	0.187293025989	2.01	0.12871113381
7627569	637266131	5746.0	9.33161408331	0.374586051978	DSCFFEYYQKSRSV-HYBKHIPXSA-N	1.0	FBPFZTCFMRRESA-GUCUJZIJSA-N	direct	637266131	6648.0	78.9469215565	0.01	18.6632281666	0.187293025989	2.01	0.12871113381
10856426	637269361	1248.0	37.0736575534	0.187539037014	DSCFFEYYQKSRSV-HYBKHIPXSA-N	1.0	CDAISMWEOUEBRE-GPIVLXJGSA-N	direct	637269361		200.0	0.01	74.1473151067	0.093769518507	1.01	0.128694394545
44304042	637266393	5721.0	6.89962945488	0.505753129803	DSCFFEYYQKSRSV-HYBKHIPXSA-N	1.0	CDAISMWEOUEBRE-GPIVLXJGSA-N	direct	637266393	1401.0	127.316952962	0.01	13.7992589098	0.252876564902	2.01	0.128656019226
26404768	637271721	2486.0	7.70996538864	0.45201711864	DSCFFEYYQKSRSV-HYBKHIPXSA-N	1.0	CDAISMWEOUEBRE-GPIVLXJGSA-N	direct	637271721	10581.0	128.467245621	0.01	15.4199307773	0.22600855932	2.01	0.128614771586
10264589	637267548	2679.0	9.29157909987	0.374586051978	DSCFFEYYQKSRSV-HYBKHIPXSA-N	1.0	FBPFZTCFMRRESA-ZXXMMSQZSA-N	direct	637267548	1011.0	51.6216020991	0.01	18.5831581997	0.187293025989	2.01	0.128572860325
10264590	637267548	2679.0	9.29157909987	0.374586051978	DSCFFEYYQKSRSV-HYBKHIPXSA-N	1.0	FBPFZTCFMRRESA-ZXXMMSQZSA-N	direct	637267548	2823.0	51.6216020991	0.01	18.5831581997	0.187293025989	2.01	0.128572860325
10264591	637267548	2679.0	9.29157909987	0.374586051978	DSCFFEYYQKSRSV-HYBKHIPXSA-N	1.0	FBPFZTCFMRRESA-ZXXMMSQZSA-N	direct	637267548	5197.0	51.6216020991	0.01	18.5831581997	0.187293025989	2.01	0.128572860325
10264592	637267548	2679.0	9.29157909987	0.374586051978	DSCFFEYYQKSRSV-HYBKHIPXSA-N	1.0	FBPFZTCFMRRESA-ZXXMMSQZSA-N	direct	637267548	5501.0	51.6216020991	0.01	18.5831581997	0.187293025989	2.01	0.128572860325
10264597	637267548	2679.0	9.29157909987	0.374586051978	DSCFFEYYQKSRSV-HYBKHIPXSA-N	1.0	FBPFZTCFMRRESA-ZXXMMSQZSA-N	direct	637267548	1846.0	48.6478174819	0.01	18.5831581997	0.187293025989	2.01	0.128572860325
10264598	637267548	2679.0	9.29157909987	0.374586051978	DSCFFEYYQKSRSV-HYBKHIPXSA-N	1.0	FBPFZTCFMRRESA-ZXXMMSQZSA-N	direct	637267548	2046.0	48.6478174819	0.01	18.5831581997	0.187293025989	2.01	0.128572860325
10264599	637267548	2679.0	9.29157909987	0.374586051978	DSCFFEYYQKSRSV-HYBKHIPXSA-N	1.0	FBPFZTCFMRRESA-ZXXMMSQZSA-N	direct	637267548	2950.0	48.6478174819	0.01	18.5831581997	0.187293025989	2.01	0.128572860325
10264600	637267548	2679.0	9.29157909987	0.374586051978	DSCFFEYYQKSRSV-HYBKHIPXSA-N	1.0	FBPFZTCFMRRESA-ZXXMMSQZSA-N	direct	637267548	3536.0	48.6478174819	0.01	18.5831581997	0.187293025989	2.01	0.128572860325
10264601	637267548	2679.0	9.29157909987	0.374586051978	DSCFFEYYQKSRSV-HYBKHIPXSA-N	1.0	FBPFZTCFMRRESA-ZXXMMSQZSA-N	direct	637267548	4197.0	48.6478174819	0.01	18.5831581997	0.187293025989	2.01	0.128572860325
10264602	637267548	2679.0	9.29157909987	0.374586051978	DSCFFEYYQKSRSV-HYBKHIPXSA-N	1.0	FBPFZTCFMRRESA-ZXXMMSQZSA-N	direct	637267548	4708.0	48.6478174819	0.01	18.5831581997	0.187293025989	2.01	0.128572860325
10264603	637267548	2679.0	9.29157909987	0.374586051978	DSCFFEYYQKSRSV-HYBKHIPXSA-N	1.0	FBPFZTCFMRRESA-ZXXMMSQZSA-N	direct	637267548	5039.0	48.6478174819	0.01	18.5831581997	0.187293025989	2.01	0.128572860325
20896397	637264971	1248.0	8.28483264215	0.419589679728	DSCFFEYYQKSRSV-HYBKHIPXSA-N	1.0	CDAISMWEOUEBRE-GPIVLXJGSA-N	direct	637264971	4704.0	163.920818754	0.01	16.5696652843	0.209794839864	2.01	0.128533447843
26502637	637269354	2754.0	6.99567862622	0.493978702729	DSCFFEYYQKSRSV-HYBKHIPXSA-N	1.0	FBPFZTCFMRRESA-GUCUJZIJSA-N	direct	637269354	2140.0	10.6716203966	0.01	13.9913572524	0.246989351365	2.01	0.128343400508
26502661	637269354	5746.0	6.99567862622	0.493978702729	DSCFFEYYQKSRSV-HYBKHIPXSA-N	1.0	FBPFZTCFMRRESA-GUCUJZIJSA-N	direct	637269354	2140.0	10.6716203966	0.01	13.9913572524	0.246989351365	2.01	0.128343400508
27298584	640738214	5669.0	18.3736596326	0.187539037014	DSCFFEYYQKSRSV-HYBKHIPXSA-N	1.0	FBPFZTCFMRRESA-UNTFVMJOSA-N	direct	640738214	4116.0	25.5482135645	0.01	36.7473192652	0.093769518507	2.01	0.128251029556
27298585	640738214	5669.0	18.3736596326	0.187539037014	DSCFFEYYQKSRSV-HYBKHIPXSA-N	1.0	FBPFZTCFMRRESA-UNTFVMJOSA-N	direct	640738214	189.0	25.0195421077	0.01	36.7473192652	0.093769518507	2.01	0.128251029556
27298586	640738214	5669.0	18.3736596326	0.187539037014	DSCFFEYYQKSRSV-HYBKHIPXSA-N	1.0	FBPFZTCFMRRESA-UNTFVMJOSA-N	direct	640738214	1846.0	25.0195421077	0.01	36.7473192652	0.093769518507	2.01	0.128251029556
27298587	640738214	5669.0	18.3736596326	0.187539037014	DSCFFEYYQKSRSV-HYBKHIPXSA-N	1.0	FBPFZTCFMRRESA-UNTFVMJOSA-N	direct	640738214	2046.0	25.0195421077	0.01	36.7473192652	0.093769518507	2.01	0.128251029556
7627450	637266131	5669.0	8.20134935455	0.419589679728	DSCFFEYYQKSRSV-HYBKHIPXSA-N	1.0	FBPFZTCFMRRESA-UNTFVMJOSA-N	direct	637266131	447.0	78.9469215565	0.01	16.4026987091	0.209794839864	2.01	0.128208420693
7627451	637266131	5669.0	8.20134935455	0.419589679728	DSCFFEYYQKSRSV-HYBKHIPXSA-N	1.0	FBPFZTCFMRRESA-UNTFVMJOSA-N	direct	637266131	3901.0	78.9469215565	0.01	16.4026987091	0.209794839864	2.01	0.128208420693
7627452	637266131	5669.0	8.20134935455	0.419589679728	DSCFFEYYQKSRSV-HYBKHIPXSA-N	1.0	FBPFZTCFMRRESA-UNTFVMJOSA-N	direct	637266131	6648.0	78.9469215565	0.01	16.4026987091	0.209794839864	2.01	0.128208420693
26404766	637271721	2486.0	7.70996538864	0.445563518079	DSCFFEYYQKSRSV-HYBKHIPXSA-N	1.0	CDAISMWEOUEBRE-GPIVLXJGSA-N	direct	637271721	10581.0	128.467245621	0.01	15.4199307773	0.222781759039	2.01	0.128153223959
777571	637265566	2679.0	8.96657624451	0.382544250018	DSCFFEYYQKSRSV-HYBKHIPXSA-N	1.0	FBPFZTCFMRRESA-ZXXMMSQZSA-N	direct	637265566	1248.0	48.448550002	0.01	17.933152489	0.191272125009	2.01	0.128105006869
9019530	637270560	2679.0	7.95860731484	0.430882314444	DSCFFEYYQKSRSV-HYBKHIPXSA-N	1.0	FBPFZTCFMRRESA-ZXXMMSQZSA-N	direct	637270560	8360.0	63.5157001607	0.01	15.9172146297	0.215441157222	2.01	0.128096705231
9019531	637270560	2679.0	7.95860731484	0.430882314444	DSCFFEYYQKSRSV-HYBKHIPXSA-N	1.0	FBPFZTCFMRRESA-ZXXMMSQZSA-N	direct	637270560	10160.0	63.5157001607	0.01	15.9172146297	0.215441157222	2.01	0.128096705231
27983884	637267419	5669.0	18.2502636844	0.187539037014	DSCFFEYYQKSRSV-HYBKHIPXSA-N	1.0	FBPFZTCFMRRESA-UNTFVMJOSA-N	direct	637267419	4116.0	25.3565473235	0.01	36.5005273689	0.093769518507	2.01	0.128035154344
27983887	637267419	5669.0	18.2502636844	0.187539037014	DSCFFEYYQKSRSV-HYBKHIPXSA-N	1.0	FBPFZTCFMRRESA-UNTFVMJOSA-N	direct	637267419	12747.0	25.0172766123	0.01	36.5005273689	0.093769518507	2.01	0.128035154344
27983888	637267419	5669.0	18.2502636844	0.187539037014	DSCFFEYYQKSRSV-HYBKHIPXSA-N	1.0	FBPFZTCFMRRESA-UNTFVMJOSA-N	direct	637267419	12759.0	25.0172766123	0.01	36.5005273689	0.093769518507	2.01	0.128035154344
27983889	637267419	5669.0	18.2502636844	0.187539037014	DSCFFEYYQKSRSV-HYBKHIPXSA-N	1.0	FBPFZTCFMRRESA-UNTFVMJOSA-N	direct	637267419	12985.0	25.0172766123	0.01	36.5005273689	0.093769518507	2.01	0.128035154344
27983890	637267419	5669.0	18.2502636844	0.187539037014	DSCFFEYYQKSRSV-HYBKHIPXSA-N	1.0	FBPFZTCFMRRESA-UNTFVMJOSA-N	direct	637267419	13004.0	25.0172766123	0.01	36.5005273689	0.093769518507	2.01	0.128035154344
27983891	637267419	5669.0	18.2502636844	0.187539037014	DSCFFEYYQKSRSV-HYBKHIPXSA-N	1.0	FBPFZTCFMRRESA-UNTFVMJOSA-N	direct	637267419	13006.0	25.0172766123	0.01	36.5005273689	0.093769518507	2.01	0.128035154344
27983892	637267419	5669.0	18.2502636844	0.187539037014	DSCFFEYYQKSRSV-HYBKHIPXSA-N	1.0	FBPFZTCFMRRESA-UNTFVMJOSA-N	direct	637267419	13273.0	25.0172766123	0.01	36.5005273689	0.093769518507	2.01	0.128035154344
27983893	637267419	5669.0	18.2502636844	0.187539037014	DSCFFEYYQKSRSV-HYBKHIPXSA-N	1.0	FBPFZTCFMRRESA-UNTFVMJOSA-N	direct	637267419	13292.0	25.0172766123	0.01	36.5005273689	0.093769518507	2.01	0.128035154344
27983894	637267419	5669.0	18.2502636844	0.187539037014	DSCFFEYYQKSRSV-HYBKHIPXSA-N	1.0	FBPFZTCFMRRESA-UNTFVMJOSA-N	direct	637267419	13411.0	25.0172766123	0.01	36.5005273689	0.093769518507	2.01	0.128035154344
27983895	637267419	5669.0	18.2502636844	0.187539037014	DSCFFEYYQKSRSV-HYBKHIPXSA-N	1.0	FBPFZTCFMRRESA-UNTFVMJOSA-N	direct	637267419	13457.0	25.0172766123	0.01	36.5005273689	0.093769518507	2.01	0.128035154344
27983896	637267419	5669.0	18.2502636844	0.187539037014	DSCFFEYYQKSRSV-HYBKHIPXSA-N	1.0	FBPFZTCFMRRESA-UNTFVMJOSA-N	direct	637267419	13470.0	25.0172766123	0.01	36.5005273689	0.093769518507	2.01	0.128035154344
27983897	637267419	5669.0	18.2502636844	0.187539037014	DSCFFEYYQKSRSV-HYBKHIPXSA-N	1.0	FBPFZTCFMRRESA-UNTFVMJOSA-N	direct	637267419	13552.0	25.0172766123	0.01	36.5005273689	0.093769518507	2.01	0.128035154344
27983898	637267419	5669.0	18.2502636844	0.187539037014	DSCFFEYYQKSRSV-HYBKHIPXSA-N	1.0	FBPFZTCFMRRESA-UNTFVMJOSA-N	direct	637267419	13705.0	25.0172766123	0.01	36.5005273689	0.093769518507	2.01	0.128035154344
27983899	637267419	5669.0	18.2502636844	0.187539037014	DSCFFEYYQKSRSV-HYBKHIPXSA-N	1.0	FBPFZTCFMRRESA-UNTFVMJOSA-N	direct	637267419	13869.0	25.0172766123	0.01	36.5005273689	0.093769518507	2.01	0.128035154344
27983900	637267419	5669.0	18.2502636844	0.187539037014	DSCFFEYYQKSRSV-HYBKHIPXSA-N	1.0	FBPFZTCFMRRESA-UNTFVMJOSA-N	direct	637267419	13919.0	25.0172766123	0.01	36.5005273689	0.093769518507	2.01	0.128035154344
27983901	637267419	5669.0	18.2502636844	0.187539037014	DSCFFEYYQKSRSV-HYBKHIPXSA-N	1.0	FBPFZTCFMRRESA-UNTFVMJOSA-N	direct	637267419	13934.0	25.0172766123	0.01	36.5005273689	0.093769518507	2.01	0.128035154344
27983902	637267419	5669.0	18.2502636844	0.187539037014	DSCFFEYYQKSRSV-HYBKHIPXSA-N	1.0	FBPFZTCFMRRESA-UNTFVMJOSA-N	direct	637267419	14112.0	25.0172766123	0.01	36.5005273689	0.093769518507	2.01	0.128035154344
27983903	637267419	5669.0	18.2502636844	0.187539037014	DSCFFEYYQKSRSV-HYBKHIPXSA-N	1.0	FBPFZTCFMRRESA-UNTFVMJOSA-N	direct	637267419	14119.0	25.0172766123	0.01	36.5005273689	0.093769518507	2.01	0.128035154344
27983904	637267419	5669.0	18.2502636844	0.187539037014	DSCFFEYYQKSRSV-HYBKHIPXSA-N	1.0	FBPFZTCFMRRESA-UNTFVMJOSA-N	direct	637267419	14259.0	25.0172766123	0.01	36.5005273689	0.093769518507	2.01	0.128035154344
27983905	637267419	5669.0	18.2502636844	0.187539037014	DSCFFEYYQKSRSV-HYBKHIPXSA-N	1.0	FBPFZTCFMRRESA-UNTFVMJOSA-N	direct	637267419	14492.0	25.0172766123	0.01	36.5005273689	0.093769518507	2.01	0.128035154344
27983906	637267419	5669.0	18.2502636844	0.187539037014	DSCFFEYYQKSRSV-HYBKHIPXSA-N	1.0	FBPFZTCFMRRESA-UNTFVMJOSA-N	direct	637267419	14501.0	25.0172766123	0.01	36.5005273689	0.093769518507	2.01	0.128035154344
27983907	637267419	5669.0	18.2502636844	0.187539037014	DSCFFEYYQKSRSV-HYBKHIPXSA-N	1.0	FBPFZTCFMRRESA-UNTFVMJOSA-N	direct	637267419	14537.0	25.0172766123	0.01	36.5005273689	0.093769518507	2.01	0.128035154344
27983908	637267419	5669.0	18.2502636844	0.187539037014	DSCFFEYYQKSRSV-HYBKHIPXSA-N	1.0	FBPFZTCFMRRESA-UNTFVMJOSA-N	direct	637267419	14625.0	25.0172766123	0.01	36.5005273689	0.093769518507	2.01	0.128035154344
27983909	637267419	5669.0	18.2502636844	0.187539037014	DSCFFEYYQKSRSV-HYBKHIPXSA-N	1.0	FBPFZTCFMRRESA-UNTFVMJOSA-N	direct	637267419	14695.0	25.0172766123	0.01	36.5005273689	0.093769518507	2.01	0.128035154344
27983910	637267419	5669.0	18.2502636844	0.187539037014	DSCFFEYYQKSRSV-HYBKHIPXSA-N	1.0	FBPFZTCFMRRESA-UNTFVMJOSA-N	direct	637267419	14713.0	25.0172766123	0.01	36.5005273689	0.093769518507	2.01	0.128035154344
27983911	637267419	5669.0	18.2502636844	0.187539037014	DSCFFEYYQKSRSV-HYBKHIPXSA-N	1.0	FBPFZTCFMRRESA-UNTFVMJOSA-N	direct	637267419	16586.0	25.0172766123	0.01	36.5005273689	0.093769518507	2.01	0.128035154344
27983912	637267419	5669.0	18.2502636844	0.187539037014	DSCFFEYYQKSRSV-HYBKHIPXSA-N	1.0	FBPFZTCFMRRESA-UNTFVMJOSA-N	direct	637267419	16717.0	25.0172766123	0.01	36.5005273689	0.093769518507	2.01	0.128035154344
27983913	637267419	5669.0	18.2502636844	0.187539037014	DSCFFEYYQKSRSV-HYBKHIPXSA-N	1.0	FBPFZTCFMRRESA-UNTFVMJOSA-N	direct	637267419	16745.0	25.0172766123	0.01	36.5005273689	0.093769518507	2.01	0.128035154344
27983914	637267419	5669.0	18.2502636844	0.187539037014	DSCFFEYYQKSRSV-HYBKHIPXSA-N	1.0	FBPFZTCFMRRESA-UNTFVMJOSA-N	direct	637267419	16791.0	25.0172766123	0.01	36.5005273689	0.093769518507	2.01	0.128035154344
27983915	637267419	5669.0	18.2502636844	0.187539037014	DSCFFEYYQKSRSV-HYBKHIPXSA-N	1.0	FBPFZTCFMRRESA-UNTFVMJOSA-N	direct	637267419	16810.0	25.0172766123	0.01	36.5005273689	0.093769518507	2.01	0.128035154344
27983916	637267419	5669.0	18.2502636844	0.187539037014	DSCFFEYYQKSRSV-HYBKHIPXSA-N	1.0	FBPFZTCFMRRESA-UNTFVMJOSA-N	direct	637267419	1810.0	24.9665762445	0.01	36.5005273689	0.093769518507	2.01	0.128035154344
44304012	637266393	5721.0	6.89962945488	0.493978702729	DSCFFEYYQKSRSV-HYBKHIPXSA-N	1.0	CDAISMWEOUEBRE-GPIVLXJGSA-N	direct	637266393	1401.0	127.316952962	0.01	13.7992589098	0.246989351365	2.01	0.127900582156
9019416	637270560	2679.0	7.95860731484	0.427800684966	DSCFFEYYQKSRSV-HYBKHIPXSA-N	1.0	FBPFZTCFMRRESA-ZXXMMSQZSA-N	direct	637270560	8360.0	63.5157001607	0.01	15.9172146297	0.213900342483	2.01	0.127867054521
9019417	637270560	2679.0	7.95860731484	0.427800684966	DSCFFEYYQKSRSV-HYBKHIPXSA-N	1.0	FBPFZTCFMRRESA-ZXXMMSQZSA-N	direct	637270560	10160.0	63.5157001607	0.01	15.9172146297	0.213900342483	2.01	0.127867054521
22432325	637270175	5669.0	20.6536470255	0.164576729706	DSCFFEYYQKSRSV-HYBKHIPXSA-N	1.0	FBPFZTCFMRRESA-UNTFVMJOSA-N	direct	637270175	16943.0	29.1438755558	0.01	41.3072940511	0.082288364853	2.01	0.127814556592
26503357	637269354	2754.0	6.99567862622	0.485369453212	DSCFFEYYQKSRSV-HYBKHIPXSA-N	1.0	FBPFZTCFMRRESA-GUCUJZIJSA-N	direct	637269354	2140.0	10.6716203966	0.01	13.9913572524	0.242684726606	2.01	0.127780503688
26503381	637269354	5746.0	6.99567862622	0.485369453212	DSCFFEYYQKSRSV-HYBKHIPXSA-N	1.0	FBPFZTCFMRRESA-GUCUJZIJSA-N	direct	637269354	2140.0	10.6716203966	0.01	13.9913572524	0.242684726606	2.01	0.127780503688
22544059	637267992	5669.0	7.86646109163	0.430882314444	DSCFFEYYQKSRSV-HYBKHIPXSA-N	1.0	FBPFZTCFMRRESA-UNTFVMJOSA-N	direct	637267992	382.0	46.351639989	0.01	15.7329221833	0.215441157222	2.01	0.127724302584
56628927	637265897	6542.0	6.55439579673	0.516590536099	DSCFFEYYQKSRSV-HYBKHIPXSA-N	1.0	FBPFZTCFMRRESA-KVTDHHQDSA-N	direct	637265897	4926.0	16.4190750243	0.01	13.1087915935	0.258295268049	2.01	0.127690562548
56628928	637265897	6542.0	6.55439579673	0.516590536099	DSCFFEYYQKSRSV-HYBKHIPXSA-N	1.0	FBPFZTCFMRRESA-KVTDHHQDSA-N	direct	637265897	6272.0	16.4190750243	0.01	13.1087915935	0.258295268049	2.01	0.127690562548
22544002	637267992	5669.0	7.86646109163	0.427800684966	DSCFFEYYQKSRSV-HYBKHIPXSA-N	1.0	FBPFZTCFMRRESA-UNTFVMJOSA-N	direct	637267992	382.0	46.351639989	0.01	15.7329221833	0.213900342483	2.01	0.127495319514
777274	637265566	2679.0	8.96657624451	0.374586051978	DSCFFEYYQKSRSV-HYBKHIPXSA-N	1.0	FBPFZTCFMRRESA-ZXXMMSQZSA-N	direct	637265566	1248.0	48.448550002	0.01	17.933152489	0.187293025989	2.01	0.127433492272
44304057	637266393	5721.0	6.89962945488	0.485369453212	DSCFFEYYQKSRSV-HYBKHIPXSA-N	1.0	CDAISMWEOUEBRE-GPIVLXJGSA-N	direct	637266393	1401.0	127.316952962	0.01	13.7992589098	0.242684726606	2.01	0.127339627477
9019440	637270560	2679.0	7.95860731484	0.419589679728	DSCFFEYYQKSRSV-HYBKHIPXSA-N	1.0	FBPFZTCFMRRESA-ZXXMMSQZSA-N	direct	637270560	8360.0	63.5157001607	0.01	15.9172146297	0.209794839864	2.01	0.127249033274
9019441	637270560	2679.0	7.95860731484	0.419589679728	DSCFFEYYQKSRSV-HYBKHIPXSA-N	1.0	FBPFZTCFMRRESA-ZXXMMSQZSA-N	direct	637270560	10160.0	63.5157001607	0.01	15.9172146297	0.209794839864	2.01	0.127249033274
26404780	637271721	2486.0	7.70996538864	0.430882314444	DSCFFEYYQKSRSV-HYBKHIPXSA-N	1.0	CDAISMWEOUEBRE-GPIVLXJGSA-N	direct	637271721	10581.0	128.467245621	0.01	15.4199307773	0.215441157222	2.01	0.127084269637
26502925	637269354	2754.0	6.99567862622	0.474381330111	DSCFFEYYQKSRSV-HYBKHIPXSA-N	1.0	FBPFZTCFMRRESA-GUCUJZIJSA-N	direct	637269354	2140.0	10.6716203966	0.01	13.9913572524	0.237190665056	2.01	0.127051086313
26502949	637269354	5746.0	6.99567862622	0.474381330111	DSCFFEYYQKSRSV-HYBKHIPXSA-N	1.0	FBPFZTCFMRRESA-GUCUJZIJSA-N	direct	637269354	2140.0	10.6716203966	0.01	13.9913572524	0.237190665056	2.01	0.127051086313
56628949	637265897	6542.0	6.55439579673	0.505753129803	DSCFFEYYQKSRSV-HYBKHIPXSA-N	1.0	FBPFZTCFMRRESA-KVTDHHQDSA-N	direct	637265897	4926.0	16.4190750243	0.01	13.1087915935	0.252876564902	2.01	0.127015532597
56628950	637265897	6542.0	6.55439579673	0.505753129803	DSCFFEYYQKSRSV-HYBKHIPXSA-N	1.0	FBPFZTCFMRRESA-KVTDHHQDSA-N	direct	637265897	6272.0	16.4190750243	0.01	13.1087915935	0.252876564902	2.01	0.127015532597
22544014	637267992	5669.0	7.86646109163	0.419589679728	DSCFFEYYQKSRSV-HYBKHIPXSA-N	1.0	FBPFZTCFMRRESA-UNTFVMJOSA-N	direct	637267992	382.0	46.351639989	0.01	15.7329221833	0.209794839864	2.01	0.126879094978
26404761	637271721	2486.0	7.70996538864	0.427800684966	DSCFFEYYQKSRSV-HYBKHIPXSA-N	1.0	CDAISMWEOUEBRE-GPIVLXJGSA-N	direct	637271721	10581.0	128.467245621	0.01	15.4199307773	0.213900342483	2.01	0.126856434013
26503021	637269354	2754.0	6.99567862622	0.470920360792	DSCFFEYYQKSRSV-HYBKHIPXSA-N	1.0	FBPFZTCFMRRESA-GUCUJZIJSA-N	direct	637269354	2140.0	10.6716203966	0.01	13.9913572524	0.235460180396	2.01	0.126818716243
26503045	637269354	5746.0	6.99567862622	0.470920360792	DSCFFEYYQKSRSV-HYBKHIPXSA-N	1.0	FBPFZTCFMRRESA-GUCUJZIJSA-N	direct	637269354	2140.0	10.6716203966	0.01	13.9913572524	0.235460180396	2.01	0.126818716243
26503165	637269354	2754.0	6.99567862622	0.470069683066	DSCFFEYYQKSRSV-HYBKHIPXSA-N	1.0	FBPFZTCFMRRESA-GUCUJZIJSA-N	direct	637269354	2140.0	10.6716203966	0.01	13.9913572524	0.235034841533	2.01	0.12676140559
26503189	637269354	5746.0	6.99567862622	0.470069683066	DSCFFEYYQKSRSV-HYBKHIPXSA-N	1.0	FBPFZTCFMRRESA-GUCUJZIJSA-N	direct	637269354	2140.0	10.6716203966	0.01	13.9913572524	0.235034841533	2.01	0.12676140559
26503309	637269354	2754.0	6.99567862622	0.468409069038	DSCFFEYYQKSRSV-HYBKHIPXSA-N	1.0	FBPFZTCFMRRESA-GUCUJZIJSA-N	direct	637269354	2140.0	10.6716203966	0.01	13.9913572524	0.234204534519	2.01	0.126649304546
26503333	637269354	5746.0	6.99567862622	0.468409069038	DSCFFEYYQKSRSV-HYBKHIPXSA-N	1.0	FBPFZTCFMRRESA-GUCUJZIJSA-N	direct	637269354	2140.0	10.6716203966	0.01	13.9913572524	0.234204534519	2.01	0.126649304546
27983660	637267419	5669.0	16.779891912	0.195087728062	DSCFFEYYQKSRSV-HYBKHIPXSA-N	1.0	FBPFZTCFMRRESA-UNTFVMJOSA-N	direct	637267419	2331.0	23.7077439286	0.01	33.5597838239	0.097543864031	2.01	0.126617519302
27983661	637267419	5669.0	16.779891912	0.195087728062	DSCFFEYYQKSRSV-HYBKHIPXSA-N	1.0	FBPFZTCFMRRESA-UNTFVMJOSA-N	direct	637267419	4385.0	23.7077439286	0.01	33.5597838239	0.097543864031	2.01	0.126617519302
27983662	637267419	5669.0	16.779891912	0.195087728062	DSCFFEYYQKSRSV-HYBKHIPXSA-N	1.0	FBPFZTCFMRRESA-UNTFVMJOSA-N	direct	637267419	12108.0	23.7077439286	0.01	33.5597838239	0.097543864031	2.01	0.126617519302
27983663	637267419	5669.0	16.779891912	0.195087728062	DSCFFEYYQKSRSV-HYBKHIPXSA-N	1.0	FBPFZTCFMRRESA-UNTFVMJOSA-N	direct	637267419	13884.0	23.7077439286	0.01	33.5597838239	0.097543864031	2.01	0.126617519302
44304030	637266393	5721.0	6.89962945488	0.474381330111	DSCFFEYYQKSRSV-HYBKHIPXSA-N	1.0	CDAISMWEOUEBRE-GPIVLXJGSA-N	direct	637266393	1401.0	127.316952962	0.01	13.7992589098	0.237190665056	2.01	0.126612726783
27298418	640738214	5669.0	16.7772835289	0.195087728062	DSCFFEYYQKSRSV-HYBKHIPXSA-N	1.0	FBPFZTCFMRRESA-UNTFVMJOSA-N	direct	640738214	3536.0	22.7495799977	0.01	33.5545670577	0.097543864031	2.01	0.126612598438
27298419	640738214	5669.0	16.7772835289	0.195087728062	DSCFFEYYQKSRSV-HYBKHIPXSA-N	1.0	FBPFZTCFMRRESA-UNTFVMJOSA-N	direct	640738214	4708.0	22.7495799977	0.01	33.5545670577	0.097543864031	2.01	0.126612598438
27298420	640738214	5669.0	16.7772835289	0.195087728062	DSCFFEYYQKSRSV-HYBKHIPXSA-N	1.0	FBPFZTCFMRRESA-UNTFVMJOSA-N	direct	640738214	5039.0	22.7495799977	0.01	33.5545670577	0.097543864031	2.01	0.126612598438
27298421	640738214	5669.0	16.7772835289	0.195087728062	DSCFFEYYQKSRSV-HYBKHIPXSA-N	1.0	FBPFZTCFMRRESA-UNTFVMJOSA-N	direct	640738214	263.0	22.4962093169	0.01	33.5545670577	0.097543864031	2.01	0.126612598438
27298422	640738214	5669.0	16.7772835289	0.195087728062	DSCFFEYYQKSRSV-HYBKHIPXSA-N	1.0	FBPFZTCFMRRESA-UNTFVMJOSA-N	direct	640738214	4015.0	22.4962093169	0.01	33.5545670577	0.097543864031	2.01	0.126612598438
41916190	637269039	2679.0	12.5833594927	0.516590536099	DSCFFEYYQKSRSV-HYBKHIPXSA-N	1.0	FBPFZTCFMRRESA-ZXXMMSQZSA-N	direct	637269039		26.507239611	0.01	25.1667189853	0.258295268049	1.01	0.126548241479
27983535	637267419	5669.0	16.6968039426	0.195087728062	DSCFFEYYQKSRSV-HYBKHIPXSA-N	1.0	FBPFZTCFMRRESA-UNTFVMJOSA-N	direct	637267419	971.0	22.2831622767	0.01	33.3936078852	0.097543864031	2.01	0.126460486345
27983536	637267419	5669.0	16.6968039426	0.195087728062	DSCFFEYYQKSRSV-HYBKHIPXSA-N	1.0	FBPFZTCFMRRESA-UNTFVMJOSA-N	direct	637267419	13940.0	22.2831622767	0.01	33.3936078852	0.097543864031	2.01	0.126460486345
26502877	637269354	2754.0	6.99567862622	0.465019208026	DSCFFEYYQKSRSV-HYBKHIPXSA-N	1.0	FBPFZTCFMRRESA-GUCUJZIJSA-N	direct	637269354	2140.0	10.6716203966	0.01	13.9913572524	0.232509604013	2.01	0.126419540843
26502901	637269354	5746.0	6.99567862622	0.465019208026	DSCFFEYYQKSRSV-HYBKHIPXSA-N	1.0	FBPFZTCFMRRESA-GUCUJZIJSA-N	direct	637269354	2140.0	10.6716203966	0.01	13.9913572524	0.232509604013	2.01	0.126419540843
44304036	637266393	5721.0	6.89962945488	0.470920360792	DSCFFEYYQKSRSV-HYBKHIPXSA-N	1.0	CDAISMWEOUEBRE-GPIVLXJGSA-N	direct	637266393	1401.0	127.316952962	0.01	13.7992589098	0.235460180396	2.01	0.126381158452
44304045	637266393	5721.0	6.89962945488	0.470069683066	DSCFFEYYQKSRSV-HYBKHIPXSA-N	1.0	CDAISMWEOUEBRE-GPIVLXJGSA-N	direct	637266393	1401.0	127.316952962	0.01	13.7992589098	0.235034841533	2.01	0.126324045535
26503069	637269354	2754.0	6.99567862622	0.46350472039	DSCFFEYYQKSRSV-HYBKHIPXSA-N	1.0	FBPFZTCFMRRESA-GUCUJZIJSA-N	direct	637269354	2140.0	10.6716203966	0.01	13.9913572524	0.231752360195	2.01	0.126316483213
26503093	637269354	5746.0	6.99567862622	0.46350472039	DSCFFEYYQKSRSV-HYBKHIPXSA-N	1.0	FBPFZTCFMRRESA-GUCUJZIJSA-N	direct	637269354	2140.0	10.6716203966	0.01	13.9913572524	0.231752360195	2.01	0.126316483213
56628929	637265897	6542.0	6.55439579673	0.493978702729	DSCFFEYYQKSRSV-HYBKHIPXSA-N	1.0	FBPFZTCFMRRESA-KVTDHHQDSA-N	direct	637265897	4926.0	16.4190750243	0.01	13.1087915935	0.246989351365	2.01	0.126269728068
56628930	637265897	6542.0	6.55439579673	0.493978702729	DSCFFEYYQKSRSV-HYBKHIPXSA-N	1.0	FBPFZTCFMRRESA-KVTDHHQDSA-N	direct	637265897	6272.0	16.4190750243	0.01	13.1087915935	0.246989351365	2.01	0.126269728068
26404765	637271721	2486.0	7.70996538864	0.419589679728	DSCFFEYYQKSRSV-HYBKHIPXSA-N	1.0	CDAISMWEOUEBRE-GPIVLXJGSA-N	direct	637271721	10581.0	128.467245621	0.01	15.4199307773	0.209794839864	2.01	0.12624329741
44304054	637266393	5721.0	6.89962945488	0.468409069038	DSCFFEYYQKSRSV-HYBKHIPXSA-N	1.0	CDAISMWEOUEBRE-GPIVLXJGSA-N	direct	637266393	1401.0	127.316952962	0.01	13.7992589098	0.234204534519	2.01	0.126212331269
27298519	640738214	5669.0	16.5575202309	0.195087728062	DSCFFEYYQKSRSV-HYBKHIPXSA-N	1.0	FBPFZTCFMRRESA-UNTFVMJOSA-N	direct	640738214	8422.0	22.1084625423	0.01	33.1150404619	0.097543864031	2.01	0.126195925896
44304027	637266393	5721.0	6.89962945488	0.465019208026	DSCFFEYYQKSRSV-HYBKHIPXSA-N	1.0	CDAISMWEOUEBRE-GPIVLXJGSA-N	direct	637266393	1401.0	127.316952962	0.01	13.7992589098	0.232509604013	2.01	0.125983360311
44304039	637266393	5721.0	6.89962945488	0.46350472039	DSCFFEYYQKSRSV-HYBKHIPXSA-N	1.0	CDAISMWEOUEBRE-GPIVLXJGSA-N	direct	637266393	1401.0	127.316952962	0.01	13.7992589098	0.231752360195	2.01	0.125880658257
41916311	637269039	2679.0	12.5833594927	0.505753129803	DSCFFEYYQKSRSV-HYBKHIPXSA-N	1.0	FBPFZTCFMRRESA-ZXXMMSQZSA-N	direct	637269039		26.507239611	0.01	25.1667189853	0.252876564902	1.01	0.125879250353
56628959	637265897	6542.0	6.55439579673	0.485369453212	DSCFFEYYQKSRSV-HYBKHIPXSA-N	1.0	FBPFZTCFMRRESA-KVTDHHQDSA-N	direct	637265897	4926.0	16.4190750243	0.01	13.1087915935	0.242684726606	2.01	0.125715926095
56628960	637265897	6542.0	6.55439579673	0.485369453212	DSCFFEYYQKSRSV-HYBKHIPXSA-N	1.0	FBPFZTCFMRRESA-KVTDHHQDSA-N	direct	637265897	6272.0	16.4190750243	0.01	13.1087915935	0.242684726606	2.01	0.125715926095
22432197	637270175	1248.0	16.2958494832	0.195087728062	DSCFFEYYQKSRSV-HYBKHIPXSA-N	1.0	CDAISMWEOUEBRE-GPIVLXJGSA-N	direct	637270175	16943.0	29.1438755558	0.01	32.5916989663	0.097543864031	2.01	0.125694351593
26502973	637269354	2754.0	6.99567862622	0.45365860142	DSCFFEYYQKSRSV-HYBKHIPXSA-N	1.0	FBPFZTCFMRRESA-GUCUJZIJSA-N	direct	637269354	2140.0	10.6716203966	0.01	13.9913572524	0.22682930071	2.01	0.12564024453
26502997	637269354	5746.0	6.99567862622	0.45365860142	DSCFFEYYQKSRSV-HYBKHIPXSA-N	1.0	FBPFZTCFMRRESA-GUCUJZIJSA-N	direct	637269354	2140.0	10.6716203966	0.01	13.9913572524	0.22682930071	2.01	0.12564024453
20896452	637264971	1248.0	8.28483264215	0.382544250018	DSCFFEYYQKSRSV-HYBKHIPXSA-N	1.0	CDAISMWEOUEBRE-GPIVLXJGSA-N	direct	637264971	4704.0	163.920818754	0.01	16.5696652843	0.191272125009	2.01	0.125597321479
26502829	637269354	2754.0	6.99567862622	0.45201711864	DSCFFEYYQKSRSV-HYBKHIPXSA-N	1.0	FBPFZTCFMRRESA-GUCUJZIJSA-N	direct	637269354	2140.0	10.6716203966	0.01	13.9913572524	0.22600855932	2.01	0.125526438286
26502853	637269354	5746.0	6.99567862622	0.45201711864	DSCFFEYYQKSRSV-HYBKHIPXSA-N	1.0	FBPFZTCFMRRESA-GUCUJZIJSA-N	direct	637269354	2140.0	10.6716203966	0.01	13.9913572524	0.22600855932	2.01	0.125526438286
27983961	637267419	5669.0	16.779891912	0.187539037014	DSCFFEYYQKSRSV-HYBKHIPXSA-N	1.0	FBPFZTCFMRRESA-UNTFVMJOSA-N	direct	637267419	2331.0	23.7077439286	0.01	33.5597838239	0.093769518507	2.01	0.125374505525
27983962	637267419	5669.0	16.779891912	0.187539037014	DSCFFEYYQKSRSV-HYBKHIPXSA-N	1.0	FBPFZTCFMRRESA-UNTFVMJOSA-N	direct	637267419	4385.0	23.7077439286	0.01	33.5597838239	0.093769518507	2.01	0.125374505525
27983963	637267419	5669.0	16.779891912	0.187539037014	DSCFFEYYQKSRSV-HYBKHIPXSA-N	1.0	FBPFZTCFMRRESA-UNTFVMJOSA-N	direct	637267419	12108.0	23.7077439286	0.01	33.5597838239	0.093769518507	2.01	0.125374505525
27983964	637267419	5669.0	16.779891912	0.187539037014	DSCFFEYYQKSRSV-HYBKHIPXSA-N	1.0	FBPFZTCFMRRESA-UNTFVMJOSA-N	direct	637267419	13884.0	23.7077439286	0.01	33.5597838239	0.093769518507	2.01	0.125374505525
27298546	640738214	5669.0	16.7772835289	0.187539037014	DSCFFEYYQKSRSV-HYBKHIPXSA-N	1.0	FBPFZTCFMRRESA-UNTFVMJOSA-N	direct	640738214	3536.0	22.7495799977	0.01	33.5545670577	0.093769518507	2.01	0.12536963297
27298547	640738214	5669.0	16.7772835289	0.187539037014	DSCFFEYYQKSRSV-HYBKHIPXSA-N	1.0	FBPFZTCFMRRESA-UNTFVMJOSA-N	direct	640738214	4708.0	22.7495799977	0.01	33.5545670577	0.093769518507	2.01	0.12536963297
27298548	640738214	5669.0	16.7772835289	0.187539037014	DSCFFEYYQKSRSV-HYBKHIPXSA-N	1.0	FBPFZTCFMRRESA-UNTFVMJOSA-N	direct	640738214	5039.0	22.7495799977	0.01	33.5545670577	0.093769518507	2.01	0.12536963297
27298549	640738214	5669.0	16.7772835289	0.187539037014	DSCFFEYYQKSRSV-HYBKHIPXSA-N	1.0	FBPFZTCFMRRESA-UNTFVMJOSA-N	direct	640738214	263.0	22.4962093169	0.01	33.5545670577	0.093769518507	2.01	0.12536963297
27298550	640738214	5669.0	16.7772835289	0.187539037014	DSCFFEYYQKSRSV-HYBKHIPXSA-N	1.0	FBPFZTCFMRRESA-UNTFVMJOSA-N	direct	640738214	4015.0	22.4962093169	0.01	33.5545670577	0.093769518507	2.01	0.12536963297
7628242	637266131	5669.0	8.20134935455	0.382544250018	DSCFFEYYQKSRSV-HYBKHIPXSA-N	1.0	FBPFZTCFMRRESA-UNTFVMJOSA-N	direct	637266131	447.0	78.9469215565	0.01	16.4026987091	0.191272125009	2.01	0.125279719017
7628243	637266131	5669.0	8.20134935455	0.382544250018	DSCFFEYYQKSRSV-HYBKHIPXSA-N	1.0	FBPFZTCFMRRESA-UNTFVMJOSA-N	direct	637266131	3901.0	78.9469215565	0.01	16.4026987091	0.191272125009	2.01	0.125279719017
7628244	637266131	5669.0	8.20134935455	0.382544250018	DSCFFEYYQKSRSV-HYBKHIPXSA-N	1.0	FBPFZTCFMRRESA-UNTFVMJOSA-N	direct	637266131	6648.0	78.9469215565	0.01	16.4026987091	0.191272125009	2.01	0.125279719017
27983836	637267419	5669.0	16.6968039426	0.187539037014	DSCFFEYYQKSRSV-HYBKHIPXSA-N	1.0	FBPFZTCFMRRESA-UNTFVMJOSA-N	direct	637267419	971.0	22.2831622767	0.01	33.3936078852	0.093769518507	2.01	0.125219014174
27983837	637267419	5669.0	16.6968039426	0.187539037014	DSCFFEYYQKSRSV-HYBKHIPXSA-N	1.0	FBPFZTCFMRRESA-UNTFVMJOSA-N	direct	637267419	13940.0	22.2831622767	0.01	33.3936078852	0.093769518507	2.01	0.125219014174
44304033	637266393	5721.0	6.89962945488	0.45365860142	DSCFFEYYQKSRSV-HYBKHIPXSA-N	1.0	CDAISMWEOUEBRE-GPIVLXJGSA-N	direct	637266393	1401.0	127.316952962	0.01	13.7992589098	0.22682930071	2.01	0.125206752774
27983494	637267419	5669.0	16.0287241513	0.195087728062	DSCFFEYYQKSRSV-HYBKHIPXSA-N	1.0	FBPFZTCFMRRESA-UNTFVMJOSA-N	direct	637267419	3242.0	21.6179829574	0.01	32.0574483025	0.097543864031	2.01	0.125176051872
27983496	637267419	5669.0	16.0287241513	0.195087728062	DSCFFEYYQKSRSV-HYBKHIPXSA-N	1.0	FBPFZTCFMRRESA-UNTFVMJOSA-N	direct	637267419	16760.0	21.6179829574	0.01	32.0574483025	0.097543864031	2.01	0.125176051872
41916201	637269039	2679.0	12.5833594927	0.493978702729	DSCFFEYYQKSRSV-HYBKHIPXSA-N	1.0	FBPFZTCFMRRESA-ZXXMMSQZSA-N	direct	637269039		26.507239611	0.01	25.1667189853	0.246989351365	1.01	0.125140117799
44304024	637266393	5721.0	6.89962945488	0.45201711864	DSCFFEYYQKSRSV-HYBKHIPXSA-N	1.0	CDAISMWEOUEBRE-GPIVLXJGSA-N	direct	637266393	1401.0	127.316952962	0.01	13.7992589098	0.22600855932	2.01	0.125093339192
26502733	637269354	2754.0	6.99567862622	0.445563518079	DSCFFEYYQKSRSV-HYBKHIPXSA-N	1.0	FBPFZTCFMRRESA-GUCUJZIJSA-N	direct	637269354	2140.0	10.6716203966	0.01	13.9913572524	0.222781759039	2.01	0.125075973468
26502757	637269354	5746.0	6.99567862622	0.445563518079	DSCFFEYYQKSRSV-HYBKHIPXSA-N	1.0	FBPFZTCFMRRESA-GUCUJZIJSA-N	direct	637269354	2140.0	10.6716203966	0.01	13.9913572524	0.222781759039	2.01	0.125075973468
56628941	637265897	6542.0	6.55439579673	0.474381330111	DSCFFEYYQKSRSV-HYBKHIPXSA-N	1.0	FBPFZTCFMRRESA-KVTDHHQDSA-N	direct	637265897	4926.0	16.4190750243	0.01	13.1087915935	0.237190665056	2.01	0.124998294076
56628942	637265897	6542.0	6.55439579673	0.474381330111	DSCFFEYYQKSRSV-HYBKHIPXSA-N	1.0	FBPFZTCFMRRESA-KVTDHHQDSA-N	direct	637265897	6272.0	16.4190750243	0.01	13.1087915935	0.237190665056	2.01	0.124998294076
27298647	640738214	5669.0	16.5575202309	0.187539037014	DSCFFEYYQKSRSV-HYBKHIPXSA-N	1.0	FBPFZTCFMRRESA-UNTFVMJOSA-N	direct	640738214	8422.0	22.1084625423	0.01	33.1150404619	0.093769518507	2.01	0.124957050934
20896407	637264971	1248.0	8.28483264215	0.374586051978	DSCFFEYYQKSRSV-HYBKHIPXSA-N	1.0	CDAISMWEOUEBRE-GPIVLXJGSA-N	direct	637264971	4704.0	163.920818754	0.01	16.5696652843	0.187293025989	2.01	0.124938951937
22432203	637270175	2754.0	15.9065783148	0.195087728062	DSCFFEYYQKSRSV-HYBKHIPXSA-N	1.0	FBPFZTCFMRRESA-GUCUJZIJSA-N	direct	637270175	16943.0	29.1438755558	0.01	31.8131566297	0.097543864031	2.01	0.124936893385
22432215	637270175	5746.0	15.9065783148	0.195087728062	DSCFFEYYQKSRSV-HYBKHIPXSA-N	1.0	FBPFZTCFMRRESA-GUCUJZIJSA-N	direct	637270175	16943.0	29.1438755558	0.01	31.8131566297	0.097543864031	2.01	0.124936893385
1716933	637264747	5669.0	15.896196279	0.195087728062	DSCFFEYYQKSRSV-HYBKHIPXSA-N	1.0	FBPFZTCFMRRESA-UNTFVMJOSA-N	direct	637264747	1846.0	36.5512936801	0.01	31.7923925581	0.097543864031	2.01	0.124916502185
1716934	637264747	5669.0	15.896196279	0.195087728062	DSCFFEYYQKSRSV-HYBKHIPXSA-N	1.0	FBPFZTCFMRRESA-UNTFVMJOSA-N	direct	637264747	2046.0	36.5512936801	0.01	31.7923925581	0.097543864031	2.01	0.124916502185
1716935	637264747	5669.0	15.896196279	0.195087728062	DSCFFEYYQKSRSV-HYBKHIPXSA-N	1.0	FBPFZTCFMRRESA-UNTFVMJOSA-N	direct	637264747	3536.0	36.5512936801	0.01	31.7923925581	0.097543864031	2.01	0.124916502185
1716936	637264747	5669.0	15.896196279	0.195087728062	DSCFFEYYQKSRSV-HYBKHIPXSA-N	1.0	FBPFZTCFMRRESA-UNTFVMJOSA-N	direct	637264747	4708.0	36.5512936801	0.01	31.7923925581	0.097543864031	2.01	0.124916502185
1716937	637264747	5669.0	15.896196279	0.195087728062	DSCFFEYYQKSRSV-HYBKHIPXSA-N	1.0	FBPFZTCFMRRESA-UNTFVMJOSA-N	direct	637264747	5039.0	36.5512936801	0.01	31.7923925581	0.097543864031	2.01	0.124916502185
1716940	637264747	5669.0	15.896196279	0.195087728062	DSCFFEYYQKSRSV-HYBKHIPXSA-N	1.0	FBPFZTCFMRRESA-UNTFVMJOSA-N	direct	637264747	2950.0	33.3279021421	0.01	31.7923925581	0.097543864031	2.01	0.124916502185
1716942	637264747	5669.0	15.896196279	0.195087728062	DSCFFEYYQKSRSV-HYBKHIPXSA-N	1.0	FBPFZTCFMRRESA-UNTFVMJOSA-N	direct	637264747	4197.0	33.3279021421	0.01	31.7923925581	0.097543864031	2.01	0.124916502185
1716973	637264747	5669.0	15.896196279	0.195087728062	DSCFFEYYQKSRSV-HYBKHIPXSA-N	1.0	FBPFZTCFMRRESA-UNTFVMJOSA-N	direct	637264747	1011.0	31.2218487496	0.01	31.7923925581	0.097543864031	2.01	0.124916502185
1716974	637264747	5669.0	15.896196279	0.195087728062	DSCFFEYYQKSRSV-HYBKHIPXSA-N	1.0	FBPFZTCFMRRESA-UNTFVMJOSA-N	direct	637264747	2823.0	31.2218487496	0.01	31.7923925581	0.097543864031	2.01	0.124916502185
1716975	637264747	5669.0	15.896196279	0.195087728062	DSCFFEYYQKSRSV-HYBKHIPXSA-N	1.0	FBPFZTCFMRRESA-UNTFVMJOSA-N	direct	637264747	5197.0	31.2218487496	0.01	31.7923925581	0.097543864031	2.01	0.124916502185
1716976	637264747	5669.0	15.896196279	0.195087728062	DSCFFEYYQKSRSV-HYBKHIPXSA-N	1.0	FBPFZTCFMRRESA-UNTFVMJOSA-N	direct	637264747	5501.0	31.2218487496	0.01	31.7923925581	0.097543864031	2.01	0.124916502185
56628945	637265897	6542.0	6.55439579673	0.470920360792	DSCFFEYYQKSRSV-HYBKHIPXSA-N	1.0	FBPFZTCFMRRESA-KVTDHHQDSA-N	direct	637265897	4926.0	16.4190750243	0.01	13.1087915935	0.235460180396	2.01	0.124769678461
56628946	637265897	6542.0	6.55439579673	0.470920360792	DSCFFEYYQKSRSV-HYBKHIPXSA-N	1.0	FBPFZTCFMRRESA-KVTDHHQDSA-N	direct	637265897	6272.0	16.4190750243	0.01	13.1087915935	0.235460180396	2.01	0.124769678461
56628951	637265897	6542.0	6.55439579673	0.470069683066	DSCFFEYYQKSRSV-HYBKHIPXSA-N	1.0	FBPFZTCFMRRESA-KVTDHHQDSA-N	direct	637265897	4926.0	16.4190750243	0.01	13.1087915935	0.235034841533	2.01	0.124713293788
56628952	637265897	6542.0	6.55439579673	0.470069683066	DSCFFEYYQKSRSV-HYBKHIPXSA-N	1.0	FBPFZTCFMRRESA-KVTDHHQDSA-N	direct	637265897	6272.0	16.4190750243	0.01	13.1087915935	0.235034841533	2.01	0.124713293788
44304018	637266393	5721.0	6.89962945488	0.445563518079	DSCFFEYYQKSRSV-HYBKHIPXSA-N	1.0	CDAISMWEOUEBRE-GPIVLXJGSA-N	direct	637266393	1401.0	127.316952962	0.01	13.7992589098	0.222781759039	2.01	0.124644428595
7627594	637266131	5669.0	8.20134935455	0.374586051978	DSCFFEYYQKSRSV-HYBKHIPXSA-N	1.0	FBPFZTCFMRRESA-UNTFVMJOSA-N	direct	637266131	447.0	78.9469215565	0.01	16.4026987091	0.187293025989	2.01	0.124623014318
7627595	637266131	5669.0	8.20134935455	0.374586051978	DSCFFEYYQKSRSV-HYBKHIPXSA-N	1.0	FBPFZTCFMRRESA-UNTFVMJOSA-N	direct	637266131	3901.0	78.9469215565	0.01	16.4026987091	0.187293025989	2.01	0.124623014318
7627596	637266131	5669.0	8.20134935455	0.374586051978	DSCFFEYYQKSRSV-HYBKHIPXSA-N	1.0	FBPFZTCFMRRESA-UNTFVMJOSA-N	direct	637266131	6648.0	78.9469215565	0.01	16.4026987091	0.187293025989	2.01	0.124623014318
56628957	637265897	6542.0	6.55439579673	0.468409069038	DSCFFEYYQKSRSV-HYBKHIPXSA-N	1.0	FBPFZTCFMRRESA-KVTDHHQDSA-N	direct	637265897	4926.0	16.4190750243	0.01	13.1087915935	0.234204534519	2.01	0.124603003985
56628958	637265897	6542.0	6.55439579673	0.468409069038	DSCFFEYYQKSRSV-HYBKHIPXSA-N	1.0	FBPFZTCFMRRESA-KVTDHHQDSA-N	direct	637265897	6272.0	16.4190750243	0.01	13.1087915935	0.234204534519	2.01	0.124603003985
41916366	637269039	2679.0	12.5833594927	0.485369453212	DSCFFEYYQKSRSV-HYBKHIPXSA-N	1.0	FBPFZTCFMRRESA-ZXXMMSQZSA-N	direct	637269039		26.507239611	0.01	25.1667189853	0.242684726606	1.01	0.124591270144
10856434	637269361	1248.0	37.0736575534	0.164576729706	DSCFFEYYQKSRSV-HYBKHIPXSA-N	1.0	CDAISMWEOUEBRE-GPIVLXJGSA-N	direct	637269361		200.0	0.01	74.1473151067	0.082288364853	1.01	0.124560062563
22432241	637270175	1248.0	16.2958494832	0.187539037014	DSCFFEYYQKSRSV-HYBKHIPXSA-N	1.0	CDAISMWEOUEBRE-GPIVLXJGSA-N	direct	637270175	16943.0	29.1438755558	0.01	32.5916989663	0.093769518507	2.01	0.124460400625
56628939	637265897	6542.0	6.55439579673	0.465019208026	DSCFFEYYQKSRSV-HYBKHIPXSA-N	1.0	FBPFZTCFMRRESA-KVTDHHQDSA-N	direct	637265897	4926.0	16.4190750243	0.01	13.1087915935	0.232509604013	2.01	0.124376952625
56628940	637265897	6542.0	6.55439579673	0.465019208026	DSCFFEYYQKSRSV-HYBKHIPXSA-N	1.0	FBPFZTCFMRRESA-KVTDHHQDSA-N	direct	637265897	6272.0	16.4190750243	0.01	13.1087915935	0.232509604013	2.01	0.124376952625
9019506	637270560	2679.0	7.95860731484	0.382544250018	DSCFFEYYQKSRSV-HYBKHIPXSA-N	1.0	FBPFZTCFMRRESA-ZXXMMSQZSA-N	direct	637270560	8360.0	63.5157001607	0.01	15.9172146297	0.191272125009	2.01	0.124342247161
9019507	637270560	2679.0	7.95860731484	0.382544250018	DSCFFEYYQKSRSV-HYBKHIPXSA-N	1.0	FBPFZTCFMRRESA-ZXXMMSQZSA-N	direct	637270560	10160.0	63.5157001607	0.01	15.9172146297	0.191272125009	2.01	0.124342247161
56628947	637265897	6542.0	6.55439579673	0.46350472039	DSCFFEYYQKSRSV-HYBKHIPXSA-N	1.0	FBPFZTCFMRRESA-KVTDHHQDSA-N	direct	637265897	4926.0	16.4190750243	0.01	13.1087915935	0.231752360195	2.01	0.12427556012
56628948	637265897	6542.0	6.55439579673	0.46350472039	DSCFFEYYQKSRSV-HYBKHIPXSA-N	1.0	FBPFZTCFMRRESA-KVTDHHQDSA-N	direct	637265897	6272.0	16.4190750243	0.01	13.1087915935	0.231752360195	2.01	0.12427556012
27527324	637264460	5669.0	15.5590909179	0.195087728062	DSCFFEYYQKSRSV-HYBKHIPXSA-N	1.0	FBPFZTCFMRRESA-UNTFVMJOSA-N	direct	637264460	4009.0	30.6216020991	0.01	31.1181818359	0.097543864031	2.01	0.124248903694
27527325	637264460	5669.0	15.5590909179	0.195087728062	DSCFFEYYQKSRSV-HYBKHIPXSA-N	1.0	FBPFZTCFMRRESA-UNTFVMJOSA-N	direct	637264460	5154.0	30.6216020991	0.01	31.1181818359	0.097543864031	2.01	0.124248903694
27298712	640738214	5669.0	18.3736596326	0.164576729706	DSCFFEYYQKSRSV-HYBKHIPXSA-N	1.0	FBPFZTCFMRRESA-UNTFVMJOSA-N	direct	640738214	4116.0	25.5482135645	0.01	36.7473192652	0.082288364853	2.01	0.124130940758
27298713	640738214	5669.0	18.3736596326	0.164576729706	DSCFFEYYQKSRSV-HYBKHIPXSA-N	1.0	FBPFZTCFMRRESA-UNTFVMJOSA-N	direct	640738214	189.0	25.0195421077	0.01	36.7473192652	0.082288364853	2.01	0.124130940758
27298714	640738214	5669.0	18.3736596326	0.164576729706	DSCFFEYYQKSRSV-HYBKHIPXSA-N	1.0	FBPFZTCFMRRESA-UNTFVMJOSA-N	direct	640738214	1846.0	25.0195421077	0.01	36.7473192652	0.082288364853	2.01	0.124130940758
27298715	640738214	5669.0	18.3736596326	0.164576729706	DSCFFEYYQKSRSV-HYBKHIPXSA-N	1.0	FBPFZTCFMRRESA-UNTFVMJOSA-N	direct	640738214	2046.0	25.0195421077	0.01	36.7473192652	0.082288364853	2.01	0.124130940758
26503405	637269354	2754.0	6.99567862622	0.430882314444	DSCFFEYYQKSRSV-HYBKHIPXSA-N	1.0	FBPFZTCFMRRESA-GUCUJZIJSA-N	direct	637269354	2140.0	10.6716203966	0.01	13.9913572524	0.215441157222	2.01	0.124032687171
26503429	637269354	5746.0	6.99567862622	0.430882314444	DSCFFEYYQKSRSV-HYBKHIPXSA-N	1.0	FBPFZTCFMRRESA-GUCUJZIJSA-N	direct	637269354	2140.0	10.6716203966	0.01	13.9913572524	0.215441157222	2.01	0.124032687171
22544047	637267992	5669.0	7.86646109163	0.382544250018	DSCFFEYYQKSRSV-HYBKHIPXSA-N	1.0	FBPFZTCFMRRESA-UNTFVMJOSA-N	direct	637267992	382.0	46.351639989	0.01	15.7329221833	0.191272125009	2.01	0.123980759471
27983795	637267419	5669.0	16.0287241513	0.187539037014	DSCFFEYYQKSRSV-HYBKHIPXSA-N	1.0	FBPFZTCFMRRESA-UNTFVMJOSA-N	direct	637267419	3242.0	21.6179829574	0.01	32.0574483025	0.093769518507	2.01	0.123947189091
27983797	637267419	5669.0	16.0287241513	0.187539037014	DSCFFEYYQKSRSV-HYBKHIPXSA-N	1.0	FBPFZTCFMRRESA-UNTFVMJOSA-N	direct	637267419	16760.0	21.6179829574	0.01	32.0574483025	0.093769518507	2.01	0.123947189091
27984185	637267419	5669.0	18.2502636844	0.164576729706	DSCFFEYYQKSRSV-HYBKHIPXSA-N	1.0	FBPFZTCFMRRESA-UNTFVMJOSA-N	direct	637267419	4116.0	25.3565473235	0.01	36.5005273689	0.082288364853	2.01	0.123922000579
27984188	637267419	5669.0	18.2502636844	0.164576729706	DSCFFEYYQKSRSV-HYBKHIPXSA-N	1.0	FBPFZTCFMRRESA-UNTFVMJOSA-N	direct	637267419	12747.0	25.0172766123	0.01	36.5005273689	0.082288364853	2.01	0.123922000579
27984189	637267419	5669.0	18.2502636844	0.164576729706	DSCFFEYYQKSRSV-HYBKHIPXSA-N	1.0	FBPFZTCFMRRESA-UNTFVMJOSA-N	direct	637267419	12759.0	25.0172766123	0.01	36.5005273689	0.082288364853	2.01	0.123922000579
27984190	637267419	5669.0	18.2502636844	0.164576729706	DSCFFEYYQKSRSV-HYBKHIPXSA-N	1.0	FBPFZTCFMRRESA-UNTFVMJOSA-N	direct	637267419	12985.0	25.0172766123	0.01	36.5005273689	0.082288364853	2.01	0.123922000579
27984191	637267419	5669.0	18.2502636844	0.164576729706	DSCFFEYYQKSRSV-HYBKHIPXSA-N	1.0	FBPFZTCFMRRESA-UNTFVMJOSA-N	direct	637267419	13004.0	25.0172766123	0.01	36.5005273689	0.082288364853	2.01	0.123922000579
27984192	637267419	5669.0	18.2502636844	0.164576729706	DSCFFEYYQKSRSV-HYBKHIPXSA-N	1.0	FBPFZTCFMRRESA-UNTFVMJOSA-N	direct	637267419	13006.0	25.0172766123	0.01	36.5005273689	0.082288364853	2.01	0.123922000579
27984193	637267419	5669.0	18.2502636844	0.164576729706	DSCFFEYYQKSRSV-HYBKHIPXSA-N	1.0	FBPFZTCFMRRESA-UNTFVMJOSA-N	direct	637267419	13273.0	25.0172766123	0.01	36.5005273689	0.082288364853	2.01	0.123922000579
27984194	637267419	5669.0	18.2502636844	0.164576729706	DSCFFEYYQKSRSV-HYBKHIPXSA-N	1.0	FBPFZTCFMRRESA-UNTFVMJOSA-N	direct	637267419	13292.0	25.0172766123	0.01	36.5005273689	0.082288364853	2.01	0.123922000579
27984195	637267419	5669.0	18.2502636844	0.164576729706	DSCFFEYYQKSRSV-HYBKHIPXSA-N	1.0	FBPFZTCFMRRESA-UNTFVMJOSA-N	direct	637267419	13411.0	25.0172766123	0.01	36.5005273689	0.082288364853	2.01	0.123922000579
27984196	637267419	5669.0	18.2502636844	0.164576729706	DSCFFEYYQKSRSV-HYBKHIPXSA-N	1.0	FBPFZTCFMRRESA-UNTFVMJOSA-N	direct	637267419	13457.0	25.0172766123	0.01	36.5005273689	0.082288364853	2.01	0.123922000579
27984197	637267419	5669.0	18.2502636844	0.164576729706	DSCFFEYYQKSRSV-HYBKHIPXSA-N	1.0	FBPFZTCFMRRESA-UNTFVMJOSA-N	direct	637267419	13470.0	25.0172766123	0.01	36.5005273689	0.082288364853	2.01	0.123922000579
27984198	637267419	5669.0	18.2502636844	0.164576729706	DSCFFEYYQKSRSV-HYBKHIPXSA-N	1.0	FBPFZTCFMRRESA-UNTFVMJOSA-N	direct	637267419	13552.0	25.0172766123	0.01	36.5005273689	0.082288364853	2.01	0.123922000579
27984199	637267419	5669.0	18.2502636844	0.164576729706	DSCFFEYYQKSRSV-HYBKHIPXSA-N	1.0	FBPFZTCFMRRESA-UNTFVMJOSA-N	direct	637267419	13705.0	25.0172766123	0.01	36.5005273689	0.082288364853	2.01	0.123922000579
27984200	637267419	5669.0	18.2502636844	0.164576729706	DSCFFEYYQKSRSV-HYBKHIPXSA-N	1.0	FBPFZTCFMRRESA-UNTFVMJOSA-N	direct	637267419	13869.0	25.0172766123	0.01	36.5005273689	0.082288364853	2.01	0.123922000579
27984201	637267419	5669.0	18.2502636844	0.164576729706	DSCFFEYYQKSRSV-HYBKHIPXSA-N	1.0	FBPFZTCFMRRESA-UNTFVMJOSA-N	direct	637267419	13919.0	25.0172766123	0.01	36.5005273689	0.082288364853	2.01	0.123922000579
27984202	637267419	5669.0	18.2502636844	0.164576729706	DSCFFEYYQKSRSV-HYBKHIPXSA-N	1.0	FBPFZTCFMRRESA-UNTFVMJOSA-N	direct	637267419	13934.0	25.0172766123	0.01	36.5005273689	0.082288364853	2.01	0.123922000579
27984203	637267419	5669.0	18.2502636844	0.164576729706	DSCFFEYYQKSRSV-HYBKHIPXSA-N	1.0	FBPFZTCFMRRESA-UNTFVMJOSA-N	direct	637267419	14112.0	25.0172766123	0.01	36.5005273689	0.082288364853	2.01	0.123922000579
27984204	637267419	5669.0	18.2502636844	0.164576729706	DSCFFEYYQKSRSV-HYBKHIPXSA-N	1.0	FBPFZTCFMRRESA-UNTFVMJOSA-N	direct	637267419	14119.0	25.0172766123	0.01	36.5005273689	0.082288364853	2.01	0.123922000579
27984205	637267419	5669.0	18.2502636844	0.164576729706	DSCFFEYYQKSRSV-HYBKHIPXSA-N	1.0	FBPFZTCFMRRESA-UNTFVMJOSA-N	direct	637267419	14259.0	25.0172766123	0.01	36.5005273689	0.082288364853	2.01	0.123922000579
27984206	637267419	5669.0	18.2502636844	0.164576729706	DSCFFEYYQKSRSV-HYBKHIPXSA-N	1.0	FBPFZTCFMRRESA-UNTFVMJOSA-N	direct	637267419	14492.0	25.0172766123	0.01	36.5005273689	0.082288364853	2.01	0.123922000579
27984207	637267419	5669.0	18.2502636844	0.164576729706	DSCFFEYYQKSRSV-HYBKHIPXSA-N	1.0	FBPFZTCFMRRESA-UNTFVMJOSA-N	direct	637267419	14501.0	25.0172766123	0.01	36.5005273689	0.082288364853	2.01	0.123922000579
27984208	637267419	5669.0	18.2502636844	0.164576729706	DSCFFEYYQKSRSV-HYBKHIPXSA-N	1.0	FBPFZTCFMRRESA-UNTFVMJOSA-N	direct	637267419	14537.0	25.0172766123	0.01	36.5005273689	0.082288364853	2.01	0.123922000579
27984209	637267419	5669.0	18.2502636844	0.164576729706	DSCFFEYYQKSRSV-HYBKHIPXSA-N	1.0	FBPFZTCFMRRESA-UNTFVMJOSA-N	direct	637267419	14625.0	25.0172766123	0.01	36.5005273689	0.082288364853	2.01	0.123922000579
27984210	637267419	5669.0	18.2502636844	0.164576729706	DSCFFEYYQKSRSV-HYBKHIPXSA-N	1.0	FBPFZTCFMRRESA-UNTFVMJOSA-N	direct	637267419	14695.0	25.0172766123	0.01	36.5005273689	0.082288364853	2.01	0.123922000579
27984211	637267419	5669.0	18.2502636844	0.164576729706	DSCFFEYYQKSRSV-HYBKHIPXSA-N	1.0	FBPFZTCFMRRESA-UNTFVMJOSA-N	direct	637267419	14713.0	25.0172766123	0.01	36.5005273689	0.082288364853	2.01	0.123922000579
27984212	637267419	5669.0	18.2502636844	0.164576729706	DSCFFEYYQKSRSV-HYBKHIPXSA-N	1.0	FBPFZTCFMRRESA-UNTFVMJOSA-N	direct	637267419	16586.0	25.0172766123	0.01	36.5005273689	0.082288364853	2.01	0.123922000579
27984213	637267419	5669.0	18.2502636844	0.164576729706	DSCFFEYYQKSRSV-HYBKHIPXSA-N	1.0	FBPFZTCFMRRESA-UNTFVMJOSA-N	direct	637267419	16717.0	25.0172766123	0.01	36.5005273689	0.082288364853	2.01	0.123922000579
27984214	637267419	5669.0	18.2502636844	0.164576729706	DSCFFEYYQKSRSV-HYBKHIPXSA-N	1.0	FBPFZTCFMRRESA-UNTFVMJOSA-N	direct	637267419	16745.0	25.0172766123	0.01	36.5005273689	0.082288364853	2.01	0.123922000579
27984215	637267419	5669.0	18.2502636844	0.164576729706	DSCFFEYYQKSRSV-HYBKHIPXSA-N	1.0	FBPFZTCFMRRESA-UNTFVMJOSA-N	direct	637267419	16791.0	25.0172766123	0.01	36.5005273689	0.082288364853	2.01	0.123922000579
27984216	637267419	5669.0	18.2502636844	0.164576729706	DSCFFEYYQKSRSV-HYBKHIPXSA-N	1.0	FBPFZTCFMRRESA-UNTFVMJOSA-N	direct	637267419	16810.0	25.0172766123	0.01	36.5005273689	0.082288364853	2.01	0.123922000579
27984217	637267419	5669.0	18.2502636844	0.164576729706	DSCFFEYYQKSRSV-HYBKHIPXSA-N	1.0	FBPFZTCFMRRESA-UNTFVMJOSA-N	direct	637267419	1810.0	24.9665762445	0.01	36.5005273689	0.082288364853	2.01	0.123922000579
41916267	637269039	2679.0	12.5833594927	0.474381330111	DSCFFEYYQKSRSV-HYBKHIPXSA-N	1.0	FBPFZTCFMRRESA-ZXXMMSQZSA-N	direct	637269039		26.507239611	0.01	25.1667189853	0.237190665056	1.01	0.123880058069
26502493	637269354	2754.0	6.99567862622	0.427800684966	DSCFFEYYQKSRSV-HYBKHIPXSA-N	1.0	FBPFZTCFMRRESA-GUCUJZIJSA-N	direct	637269354	2140.0	10.6716203966	0.01	13.9913572524	0.213900342483	2.01	0.123810322399
26502517	637269354	5746.0	6.99567862622	0.427800684966	DSCFFEYYQKSRSV-HYBKHIPXSA-N	1.0	FBPFZTCFMRRESA-GUCUJZIJSA-N	direct	637269354	2140.0	10.6716203966	0.01	13.9913572524	0.213900342483	2.01	0.123810322399
45536782	637265311	364.0	15.3027706572	0.195087728062	DSCFFEYYQKSRSV-HYBKHIPXSA-N	1.0	CDAISMWEOUEBRE-GPIVLXJGSA-N	direct	637265311	4548.0	34.536107011	0.01	30.6055413145	0.097543864031	2.01	0.123733992994
45536783	637265311	364.0	15.3027706572	0.195087728062	DSCFFEYYQKSRSV-HYBKHIPXSA-N	1.0	CDAISMWEOUEBRE-GPIVLXJGSA-N	direct	637265311	5808.0	34.536107011	0.01	30.6055413145	0.097543864031	2.01	0.123733992994
22432247	637270175	2754.0	15.9065783148	0.187539037014	DSCFFEYYQKSRSV-HYBKHIPXSA-N	1.0	FBPFZTCFMRRESA-GUCUJZIJSA-N	direct	637270175	16943.0	29.1438755558	0.01	31.8131566297	0.093769518507	2.01	0.12371037844
22432259	637270175	5746.0	15.9065783148	0.187539037014	DSCFFEYYQKSRSV-HYBKHIPXSA-N	1.0	FBPFZTCFMRRESA-GUCUJZIJSA-N	direct	637270175	16943.0	29.1438755558	0.01	31.8131566297	0.093769518507	2.01	0.12371037844
9019452	637270560	2679.0	7.95860731484	0.374586051978	DSCFFEYYQKSRSV-HYBKHIPXSA-N	1.0	FBPFZTCFMRRESA-ZXXMMSQZSA-N	direct	637270560	8360.0	63.5157001607	0.01	15.9172146297	0.187293025989	2.01	0.123690456602
9019453	637270560	2679.0	7.95860731484	0.374586051978	DSCFFEYYQKSRSV-HYBKHIPXSA-N	1.0	FBPFZTCFMRRESA-ZXXMMSQZSA-N	direct	637270560	10160.0	63.5157001607	0.01	15.9172146297	0.187293025989	2.01	0.123690456602
1717109	637264747	5669.0	15.896196279	0.187539037014	DSCFFEYYQKSRSV-HYBKHIPXSA-N	1.0	FBPFZTCFMRRESA-UNTFVMJOSA-N	direct	637264747	1846.0	36.5512936801	0.01	31.7923925581	0.093769518507	2.01	0.123690187422
1717110	637264747	5669.0	15.896196279	0.187539037014	DSCFFEYYQKSRSV-HYBKHIPXSA-N	1.0	FBPFZTCFMRRESA-UNTFVMJOSA-N	direct	637264747	2046.0	36.5512936801	0.01	31.7923925581	0.093769518507	2.01	0.123690187422
1717111	637264747	5669.0	15.896196279	0.187539037014	DSCFFEYYQKSRSV-HYBKHIPXSA-N	1.0	FBPFZTCFMRRESA-UNTFVMJOSA-N	direct	637264747	3536.0	36.5512936801	0.01	31.7923925581	0.093769518507	2.01	0.123690187422
1717112	637264747	5669.0	15.896196279	0.187539037014	DSCFFEYYQKSRSV-HYBKHIPXSA-N	1.0	FBPFZTCFMRRESA-UNTFVMJOSA-N	direct	637264747	4708.0	36.5512936801	0.01	31.7923925581	0.093769518507	2.01	0.123690187422
1717113	637264747	5669.0	15.896196279	0.187539037014	DSCFFEYYQKSRSV-HYBKHIPXSA-N	1.0	FBPFZTCFMRRESA-UNTFVMJOSA-N	direct	637264747	5039.0	36.5512936801	0.01	31.7923925581	0.093769518507	2.01	0.123690187422
1717116	637264747	5669.0	15.896196279	0.187539037014	DSCFFEYYQKSRSV-HYBKHIPXSA-N	1.0	FBPFZTCFMRRESA-UNTFVMJOSA-N	direct	637264747	2950.0	33.3279021421	0.01	31.7923925581	0.093769518507	2.01	0.123690187422
1717118	637264747	5669.0	15.896196279	0.187539037014	DSCFFEYYQKSRSV-HYBKHIPXSA-N	1.0	FBPFZTCFMRRESA-UNTFVMJOSA-N	direct	637264747	4197.0	33.3279021421	0.01	31.7923925581	0.093769518507	2.01	0.123690187422
1717149	637264747	5669.0	15.896196279	0.187539037014	DSCFFEYYQKSRSV-HYBKHIPXSA-N	1.0	FBPFZTCFMRRESA-UNTFVMJOSA-N	direct	637264747	1011.0	31.2218487496	0.01	31.7923925581	0.093769518507	2.01	0.123690187422
1717150	637264747	5669.0	15.896196279	0.187539037014	DSCFFEYYQKSRSV-HYBKHIPXSA-N	1.0	FBPFZTCFMRRESA-UNTFVMJOSA-N	direct	637264747	2823.0	31.2218487496	0.01	31.7923925581	0.093769518507	2.01	0.123690187422
1717151	637264747	5669.0	15.896196279	0.187539037014	DSCFFEYYQKSRSV-HYBKHIPXSA-N	1.0	FBPFZTCFMRRESA-UNTFVMJOSA-N	direct	637264747	5197.0	31.2218487496	0.01	31.7923925581	0.093769518507	2.01	0.123690187422
1717152	637264747	5669.0	15.896196279	0.187539037014	DSCFFEYYQKSRSV-HYBKHIPXSA-N	1.0	FBPFZTCFMRRESA-UNTFVMJOSA-N	direct	637264747	5501.0	31.2218487496	0.01	31.7923925581	0.093769518507	2.01	0.123690187422
41916289	637269039	2679.0	12.5833594927	0.470920360792	DSCFFEYYQKSRSV-HYBKHIPXSA-N	1.0	FBPFZTCFMRRESA-ZXXMMSQZSA-N	direct	637269039		26.507239611	0.01	25.1667189853	0.235460180396	1.01	0.123653487651
56628943	637265897	6542.0	6.55439579673	0.45365860142	DSCFFEYYQKSRSV-HYBKHIPXSA-N	1.0	FBPFZTCFMRRESA-KVTDHHQDSA-N	direct	637265897	4926.0	16.4190750243	0.01	13.1087915935	0.22682930071	2.01	0.123610247573
56628944	637265897	6542.0	6.55439579673	0.45365860142	DSCFFEYYQKSRSV-HYBKHIPXSA-N	1.0	FBPFZTCFMRRESA-KVTDHHQDSA-N	direct	637265897	6272.0	16.4190750243	0.01	13.1087915935	0.22682930071	2.01	0.123610247573
44304060	637266393	5721.0	6.89962945488	0.430882314444	DSCFFEYYQKSRSV-HYBKHIPXSA-N	1.0	CDAISMWEOUEBRE-GPIVLXJGSA-N	direct	637266393	1401.0	127.316952962	0.01	13.7992589098	0.215441157222	2.01	0.123604741909
41916322	637269039	2679.0	12.5833594927	0.470069683066	DSCFFEYYQKSRSV-HYBKHIPXSA-N	1.0	FBPFZTCFMRRESA-ZXXMMSQZSA-N	direct	637269039		26.507239611	0.01	25.1667189853	0.235034841533	1.01	0.123597607396
56628937	637265897	6542.0	6.55439579673	0.45201711864	DSCFFEYYQKSRSV-HYBKHIPXSA-N	1.0	FBPFZTCFMRRESA-KVTDHHQDSA-N	direct	637265897	4926.0	16.4190750243	0.01	13.1087915935	0.22600855932	2.01	0.123498280121
56628938	637265897	6542.0	6.55439579673	0.45201711864	DSCFFEYYQKSRSV-HYBKHIPXSA-N	1.0	FBPFZTCFMRRESA-KVTDHHQDSA-N	direct	637265897	6272.0	16.4190750243	0.01	13.1087915935	0.22600855932	2.01	0.123498280121
41916355	637269039	2679.0	12.5833594927	0.468409069038	DSCFFEYYQKSRSV-HYBKHIPXSA-N	1.0	FBPFZTCFMRRESA-ZXXMMSQZSA-N	direct	637269039		26.507239611	0.01	25.1667189853	0.234204534519	1.01	0.123488304247
44304003	637266393	5721.0	6.89962945488	0.427800684966	DSCFFEYYQKSRSV-HYBKHIPXSA-N	1.0	CDAISMWEOUEBRE-GPIVLXJGSA-N	direct	637266393	1401.0	127.316952962	0.01	13.7992589098	0.213900342483	2.01	0.123383144354
26404776	637271721	2486.0	7.70996538864	0.382544250018	DSCFFEYYQKSRSV-HYBKHIPXSA-N	1.0	CDAISMWEOUEBRE-GPIVLXJGSA-N	direct	637271721	10581.0	128.467245621	0.01	15.4199307773	0.191272125009	2.01	0.123359485608
22544020	637267992	5669.0	7.86646109163	0.374586051978	DSCFFEYYQKSRSV-HYBKHIPXSA-N	1.0	FBPFZTCFMRRESA-UNTFVMJOSA-N	direct	637267992	382.0	46.351639989	0.01	15.7329221833	0.187293025989	2.01	0.123330863798
41916256	637269039	2679.0	12.5833594927	0.465019208026	DSCFFEYYQKSRSV-HYBKHIPXSA-N	1.0	FBPFZTCFMRRESA-ZXXMMSQZSA-N	direct	637269039		26.507239611	0.01	25.1667189853	0.232509604013	1.01	0.123264275145
26502685	637269354	2754.0	6.99567862622	0.419589679728	DSCFFEYYQKSRSV-HYBKHIPXSA-N	1.0	FBPFZTCFMRRESA-GUCUJZIJSA-N	direct	637269354	2140.0	10.6716203966	0.01	13.9913572524	0.209794839864	2.01	0.1232119086
26502709	637269354	5746.0	6.99567862622	0.419589679728	DSCFFEYYQKSRSV-HYBKHIPXSA-N	1.0	FBPFZTCFMRRESA-GUCUJZIJSA-N	direct	637269354	2140.0	10.6716203966	0.01	13.9913572524	0.209794839864	2.01	0.1232119086
41916300	637269039	2679.0	12.5833594927	0.46350472039	DSCFFEYYQKSRSV-HYBKHIPXSA-N	1.0	FBPFZTCFMRRESA-ZXXMMSQZSA-N	direct	637269039		26.507239611	0.01	25.1667189853	0.231752360195	1.01	0.123163789698
56628933	637265897	6542.0	6.55439579673	0.445563518079	DSCFFEYYQKSRSV-HYBKHIPXSA-N	1.0	FBPFZTCFMRRESA-KVTDHHQDSA-N	direct	637265897	4926.0	16.4190750243	0.01	13.1087915935	0.222781759039	2.01	0.123055093562
56628934	637265897	6542.0	6.55439579673	0.445563518079	DSCFFEYYQKSRSV-HYBKHIPXSA-N	1.0	FBPFZTCFMRRESA-KVTDHHQDSA-N	direct	637265897	6272.0	16.4190750243	0.01	13.1087915935	0.222781759039	2.01	0.123055093562
27527328	637264460	5669.0	15.5590909179	0.187539037014	DSCFFEYYQKSRSV-HYBKHIPXSA-N	1.0	FBPFZTCFMRRESA-UNTFVMJOSA-N	direct	637264460	4009.0	30.6216020991	0.01	31.1181818359	0.093769518507	2.01	0.123029142796
27527329	637264460	5669.0	15.5590909179	0.187539037014	DSCFFEYYQKSRSV-HYBKHIPXSA-N	1.0	FBPFZTCFMRRESA-UNTFVMJOSA-N	direct	637264460	5154.0	30.6216020991	0.01	31.1181818359	0.093769518507	2.01	0.123029142796
44304015	637266393	5721.0	6.89962945488	0.419589679728	DSCFFEYYQKSRSV-HYBKHIPXSA-N	1.0	CDAISMWEOUEBRE-GPIVLXJGSA-N	direct	637266393	1401.0	127.316952962	0.01	13.7992589098	0.209794839864	2.01	0.12278679524
26404767	637271721	2486.0	7.70996538864	0.374586051978	DSCFFEYYQKSRSV-HYBKHIPXSA-N	1.0	CDAISMWEOUEBRE-GPIVLXJGSA-N	direct	637271721	10581.0	128.467245621	0.01	15.4199307773	0.187293025989	2.01	0.122712846595
45536790	637265311	364.0	15.3027706572	0.187539037014	DSCFFEYYQKSRSV-HYBKHIPXSA-N	1.0	CDAISMWEOUEBRE-GPIVLXJGSA-N	direct	637265311	4548.0	34.536107011	0.01	30.6055413145	0.093769518507	2.01	0.122519287014
45536791	637265311	364.0	15.3027706572	0.187539037014	DSCFFEYYQKSRSV-HYBKHIPXSA-N	1.0	CDAISMWEOUEBRE-GPIVLXJGSA-N	direct	637265311	5808.0	34.536107011	0.01	30.6055413145	0.093769518507	2.01	0.122519287014
41916278	637269039	2679.0	12.5833594927	0.45365860142	DSCFFEYYQKSRSV-HYBKHIPXSA-N	1.0	FBPFZTCFMRRESA-ZXXMMSQZSA-N	direct	637269039		26.507239611	0.01	25.1667189853	0.22682930071	1.01	0.122504429044
41916245	637269039	2679.0	12.5833594927	0.45201711864	DSCFFEYYQKSRSV-HYBKHIPXSA-N	1.0	FBPFZTCFMRRESA-ZXXMMSQZSA-N	direct	637269039		26.507239611	0.01	25.1667189853	0.22600855932	1.01	0.122393463254
777730	637265566	5669.0	14.6038006529	0.195087728062	DSCFFEYYQKSRSV-HYBKHIPXSA-N	1.0	FBPFZTCFMRRESA-UNTFVMJOSA-N	direct	637265566	1248.0	48.448550002	0.01	29.2076013058	0.097543864031	2.01	0.122296206197
45547153	637265610	15976.0	5.06956040523	0.560245827248	DSCFFEYYQKSRSV-HYBKHIPXSA-N	1.0	CDAISMWEOUEBRE-GPIVLXJGSA-N	direct	637265610	14849.0	10.7958800173	0.01	10.1391208105	0.280122913624	2.01	0.122201421041
45547155	637265610	15976.0	5.06956040523	0.560245827248	DSCFFEYYQKSRSV-HYBKHIPXSA-N	1.0	CDAISMWEOUEBRE-GPIVLXJGSA-N	direct	637265610	15886.0	9.94692155652	0.01	10.1391208105	0.280122913624	2.01	0.122201421041
56628961	637265897	6542.0	6.55439579673	0.430882314444	DSCFFEYYQKSRSV-HYBKHIPXSA-N	1.0	FBPFZTCFMRRESA-KVTDHHQDSA-N	direct	637265897	4926.0	16.4190750243	0.01	13.1087915935	0.215441157222	2.01	0.122028663871
56628962	637265897	6542.0	6.55439579673	0.430882314444	DSCFFEYYQKSRSV-HYBKHIPXSA-N	1.0	FBPFZTCFMRRESA-KVTDHHQDSA-N	direct	637265897	6272.0	16.4190750243	0.01	13.1087915935	0.215441157222	2.01	0.122028663871
41916223	637269039	2679.0	12.5833594927	0.445563518079	DSCFFEYYQKSRSV-HYBKHIPXSA-N	1.0	FBPFZTCFMRRESA-ZXXMMSQZSA-N	direct	637269039		26.507239611	0.01	25.1667189853	0.222781759039	1.01	0.121954241446
45547198	637265610	15976.0	5.06956040523	0.555369456134	DSCFFEYYQKSRSV-HYBKHIPXSA-N	1.0	CDAISMWEOUEBRE-GPIVLXJGSA-N	direct	637265610	14849.0	10.7958800173	0.01	10.1391208105	0.277684728067	2.01	0.121934638855
45547200	637265610	15976.0	5.06956040523	0.555369456134	DSCFFEYYQKSRSV-HYBKHIPXSA-N	1.0	CDAISMWEOUEBRE-GPIVLXJGSA-N	direct	637265610	15886.0	9.94692155652	0.01	10.1391208105	0.277684728067	2.01	0.121934638855
56628923	637265897	6542.0	6.55439579673	0.427800684966	DSCFFEYYQKSRSV-HYBKHIPXSA-N	1.0	FBPFZTCFMRRESA-KVTDHHQDSA-N	direct	637265897	4926.0	16.4190750243	0.01	13.1087915935	0.213900342483	2.01	0.121809891895
56628924	637265897	6542.0	6.55439579673	0.427800684966	DSCFFEYYQKSRSV-HYBKHIPXSA-N	1.0	FBPFZTCFMRRESA-KVTDHHQDSA-N	direct	637265897	6272.0	16.4190750243	0.01	13.1087915935	0.213900342483	2.01	0.121809891895
27984262	637267419	5669.0	16.779891912	0.164576729706	DSCFFEYYQKSRSV-HYBKHIPXSA-N	1.0	FBPFZTCFMRRESA-UNTFVMJOSA-N	direct	637267419	2331.0	23.7077439286	0.01	33.5597838239	0.082288364853	2.01	0.121346825612
27984263	637267419	5669.0	16.779891912	0.164576729706	DSCFFEYYQKSRSV-HYBKHIPXSA-N	1.0	FBPFZTCFMRRESA-UNTFVMJOSA-N	direct	637267419	4385.0	23.7077439286	0.01	33.5597838239	0.082288364853	2.01	0.121346825612
27984264	637267419	5669.0	16.779891912	0.164576729706	DSCFFEYYQKSRSV-HYBKHIPXSA-N	1.0	FBPFZTCFMRRESA-UNTFVMJOSA-N	direct	637267419	12108.0	23.7077439286	0.01	33.5597838239	0.082288364853	2.01	0.121346825612
27984265	637267419	5669.0	16.779891912	0.164576729706	DSCFFEYYQKSRSV-HYBKHIPXSA-N	1.0	FBPFZTCFMRRESA-UNTFVMJOSA-N	direct	637267419	13884.0	23.7077439286	0.01	33.5597838239	0.082288364853	2.01	0.121346825612
27298674	640738214	5669.0	16.7772835289	0.164576729706	DSCFFEYYQKSRSV-HYBKHIPXSA-N	1.0	FBPFZTCFMRRESA-UNTFVMJOSA-N	direct	640738214	3536.0	22.7495799977	0.01	33.5545670577	0.082288364853	2.01	0.121342109588
27298675	640738214	5669.0	16.7772835289	0.164576729706	DSCFFEYYQKSRSV-HYBKHIPXSA-N	1.0	FBPFZTCFMRRESA-UNTFVMJOSA-N	direct	640738214	4708.0	22.7495799977	0.01	33.5545670577	0.082288364853	2.01	0.121342109588
27298676	640738214	5669.0	16.7772835289	0.164576729706	DSCFFEYYQKSRSV-HYBKHIPXSA-N	1.0	FBPFZTCFMRRESA-UNTFVMJOSA-N	direct	640738214	5039.0	22.7495799977	0.01	33.5545670577	0.082288364853	2.01	0.121342109588
27298677	640738214	5669.0	16.7772835289	0.164576729706	DSCFFEYYQKSRSV-HYBKHIPXSA-N	1.0	FBPFZTCFMRRESA-UNTFVMJOSA-N	direct	640738214	263.0	22.4962093169	0.01	33.5545670577	0.082288364853	2.01	0.121342109588
27298678	640738214	5669.0	16.7772835289	0.164576729706	DSCFFEYYQKSRSV-HYBKHIPXSA-N	1.0	FBPFZTCFMRRESA-UNTFVMJOSA-N	direct	640738214	4015.0	22.4962093169	0.01	33.5545670577	0.082288364853	2.01	0.121342109588
56628931	637265897	6542.0	6.55439579673	0.419589679728	DSCFFEYYQKSRSV-HYBKHIPXSA-N	1.0	FBPFZTCFMRRESA-KVTDHHQDSA-N	direct	637265897	4926.0	16.4190750243	0.01	13.1087915935	0.209794839864	2.01	0.121221146799
56628932	637265897	6542.0	6.55439579673	0.419589679728	DSCFFEYYQKSRSV-HYBKHIPXSA-N	1.0	FBPFZTCFMRRESA-KVTDHHQDSA-N	direct	637265897	6272.0	16.4190750243	0.01	13.1087915935	0.209794839864	2.01	0.121221146799
27984137	637267419	5669.0	16.6968039426	0.164576729706	DSCFFEYYQKSRSV-HYBKHIPXSA-N	1.0	FBPFZTCFMRRESA-UNTFVMJOSA-N	direct	637267419	971.0	22.2831622767	0.01	33.3936078852	0.082288364853	2.01	0.121196329449
27984138	637267419	5669.0	16.6968039426	0.164576729706	DSCFFEYYQKSRSV-HYBKHIPXSA-N	1.0	FBPFZTCFMRRESA-UNTFVMJOSA-N	direct	637267419	13940.0	22.2831622767	0.01	33.3936078852	0.082288364853	2.01	0.121196329449
777763	637265566	5669.0	14.6038006529	0.187539037014	DSCFFEYYQKSRSV-HYBKHIPXSA-N	1.0	FBPFZTCFMRRESA-UNTFVMJOSA-N	direct	637265566	1248.0	48.448550002	0.01	29.2076013058	0.093769518507	2.01	0.121095615078
27298775	640738214	5669.0	16.5575202309	0.164576729706	DSCFFEYYQKSRSV-HYBKHIPXSA-N	1.0	FBPFZTCFMRRESA-UNTFVMJOSA-N	direct	640738214	8422.0	22.1084625423	0.01	33.1150404619	0.082288364853	2.01	0.120942781829
41916377	637269039	2679.0	12.5833594927	0.430882314444	DSCFFEYYQKSRSV-HYBKHIPXSA-N	1.0	FBPFZTCFMRRESA-ZXXMMSQZSA-N	direct	637269039		26.507239611	0.01	25.1667189853	0.215441157222	1.01	0.120936994205
41916168	637269039	2679.0	12.5833594927	0.427800684966	DSCFFEYYQKSRSV-HYBKHIPXSA-N	1.0	FBPFZTCFMRRESA-ZXXMMSQZSA-N	direct	637269039		26.507239611	0.01	25.1667189853	0.213900342483	1.01	0.120720179366
45543986	637265643	364.0	13.8096683018	0.195087728062	DSCFFEYYQKSRSV-HYBKHIPXSA-N	1.0	CDAISMWEOUEBRE-GPIVLXJGSA-N	direct	637265643	4548.0	20.793174124	0.01	27.6193366037	0.097543864031	2.01	0.120598615662
45543987	637265643	364.0	13.8096683018	0.195087728062	DSCFFEYYQKSRSV-HYBKHIPXSA-N	1.0	CDAISMWEOUEBRE-GPIVLXJGSA-N	direct	637265643	5808.0	20.793174124	0.01	27.6193366037	0.097543864031	2.01	0.120598615662
22432285	637270175	1248.0	16.2958494832	0.164576729706	DSCFFEYYQKSRSV-HYBKHIPXSA-N	1.0	CDAISMWEOUEBRE-GPIVLXJGSA-N	direct	637270175	16943.0	29.1438755558	0.01	32.5916989663	0.082288364853	2.01	0.120462086505
26503213	637269354	2754.0	6.99567862622	0.382544250018	DSCFFEYYQKSRSV-HYBKHIPXSA-N	1.0	FBPFZTCFMRRESA-GUCUJZIJSA-N	direct	637269354	2140.0	10.6716203966	0.01	13.9913572524	0.191272125009	2.01	0.120397343682
26503237	637269354	5746.0	6.99567862622	0.382544250018	DSCFFEYYQKSRSV-HYBKHIPXSA-N	1.0	FBPFZTCFMRRESA-GUCUJZIJSA-N	direct	637269354	2140.0	10.6716203966	0.01	13.9913572524	0.191272125009	2.01	0.120397343682
41916212	637269039	2679.0	12.5833594927	0.419589679728	DSCFFEYYQKSRSV-HYBKHIPXSA-N	1.0	FBPFZTCFMRRESA-ZXXMMSQZSA-N	direct	637269039		26.507239611	0.01	25.1667189853	0.209794839864	1.01	0.120136701189
44304048	637266393	5721.0	6.89962945488	0.382544250018	DSCFFEYYQKSRSV-HYBKHIPXSA-N	1.0	CDAISMWEOUEBRE-GPIVLXJGSA-N	direct	637266393	1401.0	127.316952962	0.01	13.7992589098	0.191272125009	2.01	0.119981941308
27984096	637267419	5669.0	16.0287241513	0.164576729706	DSCFFEYYQKSRSV-HYBKHIPXSA-N	1.0	FBPFZTCFMRRESA-UNTFVMJOSA-N	direct	637267419	3242.0	21.6179829574	0.01	32.0574483025	0.082288364853	2.01	0.11996536199
27984098	637267419	5669.0	16.0287241513	0.164576729706	DSCFFEYYQKSRSV-HYBKHIPXSA-N	1.0	FBPFZTCFMRRESA-UNTFVMJOSA-N	direct	637267419	16760.0	21.6179829574	0.01	32.0574483025	0.082288364853	2.01	0.11996536199
26502781	637269354	2754.0	6.99567862622	0.374586051978	DSCFFEYYQKSRSV-HYBKHIPXSA-N	1.0	FBPFZTCFMRRESA-GUCUJZIJSA-N	direct	637269354	2140.0	10.6716203966	0.01	13.9913572524	0.187293025989	2.01	0.119766231942
26502805	637269354	5746.0	6.99567862622	0.374586051978	DSCFFEYYQKSRSV-HYBKHIPXSA-N	1.0	FBPFZTCFMRRESA-GUCUJZIJSA-N	direct	637269354	2140.0	10.6716203966	0.01	13.9913572524	0.187293025989	2.01	0.119766231942
45547156	637265610	15976.0	5.06956040523	0.516590536099	DSCFFEYYQKSRSV-HYBKHIPXSA-N	1.0	CDAISMWEOUEBRE-GPIVLXJGSA-N	direct	637265610	14849.0	10.7958800173	0.01	10.1391208105	0.258295268049	2.01	0.119747983818
45547158	637265610	15976.0	5.06956040523	0.516590536099	DSCFFEYYQKSRSV-HYBKHIPXSA-N	1.0	CDAISMWEOUEBRE-GPIVLXJGSA-N	direct	637265610	15886.0	9.94692155652	0.01	10.1391208105	0.258295268049	2.01	0.119747983818
22432291	637270175	2754.0	15.9065783148	0.164576729706	DSCFFEYYQKSRSV-HYBKHIPXSA-N	1.0	FBPFZTCFMRRESA-GUCUJZIJSA-N	direct	637270175	16943.0	29.1438755558	0.01	31.8131566297	0.082288364853	2.01	0.119736158927
22432303	637270175	5746.0	15.9065783148	0.164576729706	DSCFFEYYQKSRSV-HYBKHIPXSA-N	1.0	FBPFZTCFMRRESA-GUCUJZIJSA-N	direct	637270175	16943.0	29.1438755558	0.01	31.8131566297	0.082288364853	2.01	0.119736158927
1717285	637264747	5669.0	15.896196279	0.164576729706	DSCFFEYYQKSRSV-HYBKHIPXSA-N	1.0	FBPFZTCFMRRESA-UNTFVMJOSA-N	direct	637264747	1846.0	36.5512936801	0.01	31.7923925581	0.082288364853	2.01	0.119716616549
1717286	637264747	5669.0	15.896196279	0.164576729706	DSCFFEYYQKSRSV-HYBKHIPXSA-N	1.0	FBPFZTCFMRRESA-UNTFVMJOSA-N	direct	637264747	2046.0	36.5512936801	0.01	31.7923925581	0.082288364853	2.01	0.119716616549
1717287	637264747	5669.0	15.896196279	0.164576729706	DSCFFEYYQKSRSV-HYBKHIPXSA-N	1.0	FBPFZTCFMRRESA-UNTFVMJOSA-N	direct	637264747	3536.0	36.5512936801	0.01	31.7923925581	0.082288364853	2.01	0.119716616549
1717288	637264747	5669.0	15.896196279	0.164576729706	DSCFFEYYQKSRSV-HYBKHIPXSA-N	1.0	FBPFZTCFMRRESA-UNTFVMJOSA-N	direct	637264747	4708.0	36.5512936801	0.01	31.7923925581	0.082288364853	2.01	0.119716616549
1717289	637264747	5669.0	15.896196279	0.164576729706	DSCFFEYYQKSRSV-HYBKHIPXSA-N	1.0	FBPFZTCFMRRESA-UNTFVMJOSA-N	direct	637264747	5039.0	36.5512936801	0.01	31.7923925581	0.082288364853	2.01	0.119716616549
1717292	637264747	5669.0	15.896196279	0.164576729706	DSCFFEYYQKSRSV-HYBKHIPXSA-N	1.0	FBPFZTCFMRRESA-UNTFVMJOSA-N	direct	637264747	2950.0	33.3279021421	0.01	31.7923925581	0.082288364853	2.01	0.119716616549
1717294	637264747	5669.0	15.896196279	0.164576729706	DSCFFEYYQKSRSV-HYBKHIPXSA-N	1.0	FBPFZTCFMRRESA-UNTFVMJOSA-N	direct	637264747	4197.0	33.3279021421	0.01	31.7923925581	0.082288364853	2.01	0.119716616549
1717325	637264747	5669.0	15.896196279	0.164576729706	DSCFFEYYQKSRSV-HYBKHIPXSA-N	1.0	FBPFZTCFMRRESA-UNTFVMJOSA-N	direct	637264747	1011.0	31.2218487496	0.01	31.7923925581	0.082288364853	2.01	0.119716616549
1717326	637264747	5669.0	15.896196279	0.164576729706	DSCFFEYYQKSRSV-HYBKHIPXSA-N	1.0	FBPFZTCFMRRESA-UNTFVMJOSA-N	direct	637264747	2823.0	31.2218487496	0.01	31.7923925581	0.082288364853	2.01	0.119716616549
1717327	637264747	5669.0	15.896196279	0.164576729706	DSCFFEYYQKSRSV-HYBKHIPXSA-N	1.0	FBPFZTCFMRRESA-UNTFVMJOSA-N	direct	637264747	5197.0	31.2218487496	0.01	31.7923925581	0.082288364853	2.01	0.119716616549
1717328	637264747	5669.0	15.896196279	0.164576729706	DSCFFEYYQKSRSV-HYBKHIPXSA-N	1.0	FBPFZTCFMRRESA-UNTFVMJOSA-N	direct	637264747	5501.0	31.2218487496	0.01	31.7923925581	0.082288364853	2.01	0.119716616549
51234890	637265270	1028.0	18.625251654	0.195087728062	DSCFFEYYQKSRSV-HYBKHIPXSA-N	1.0	FBPFZTCFMRRESA-JGWLITMVSA-N	direct	637265270	2089.0	13.3957739469	0.01	26.7915478938	0.097543864031	2.01	0.11968465255
51234891	637265270	1028.0	18.625251654	0.195087728062	DSCFFEYYQKSRSV-HYBKHIPXSA-N	1.0	FBPFZTCFMRRESA-JGWLITMVSA-N	direct	637265270	2950.0	13.3957739469	0.01	26.7915478938	0.097543864031	2.01	0.11968465255
51234892	637265270	1028.0	18.625251654	0.195087728062	DSCFFEYYQKSRSV-HYBKHIPXSA-N	1.0	FBPFZTCFMRRESA-JGWLITMVSA-N	direct	637265270	12927.0	13.3957739469	0.01	26.7915478938	0.097543864031	2.01	0.11968465255
45543998	637265643	364.0	13.8096683018	0.187539037014	DSCFFEYYQKSRSV-HYBKHIPXSA-N	1.0	CDAISMWEOUEBRE-GPIVLXJGSA-N	direct	637265643	4548.0	20.793174124	0.01	27.6193366037	0.093769518507	2.01	0.119414689919
45543999	637265643	364.0	13.8096683018	0.187539037014	DSCFFEYYQKSRSV-HYBKHIPXSA-N	1.0	CDAISMWEOUEBRE-GPIVLXJGSA-N	direct	637265643	5808.0	20.793174124	0.01	27.6193366037	0.093769518507	2.01	0.119414689919
44304021	637266393	5721.0	6.89962945488	0.374586051978	DSCFFEYYQKSRSV-HYBKHIPXSA-N	1.0	CDAISMWEOUEBRE-GPIVLXJGSA-N	direct	637266393	1401.0	127.316952962	0.01	13.7992589098	0.187293025989	2.01	0.119353007069
10702581	637271101	1248.0	13.1890957193	0.195087728062	DSCFFEYYQKSRSV-HYBKHIPXSA-N	1.0	CDAISMWEOUEBRE-GPIVLXJGSA-N	direct	637271101	1011.0	47.3565473235	0.01	26.3781914387	0.097543864031	2.01	0.119220315236
10702582	637271101	1248.0	13.1890957193	0.195087728062	DSCFFEYYQKSRSV-HYBKHIPXSA-N	1.0	CDAISMWEOUEBRE-GPIVLXJGSA-N	direct	637271101	2823.0	47.3565473235	0.01	26.3781914387	0.097543864031	2.01	0.119220315236
10702583	637271101	1248.0	13.1890957193	0.195087728062	DSCFFEYYQKSRSV-HYBKHIPXSA-N	1.0	CDAISMWEOUEBRE-GPIVLXJGSA-N	direct	637271101	5197.0	47.3565473235	0.01	26.3781914387	0.097543864031	2.01	0.119220315236
10702584	637271101	1248.0	13.1890957193	0.195087728062	DSCFFEYYQKSRSV-HYBKHIPXSA-N	1.0	CDAISMWEOUEBRE-GPIVLXJGSA-N	direct	637271101	5501.0	47.3565473235	0.01	26.3781914387	0.097543864031	2.01	0.119220315236
10702589	637271101	1248.0	13.1890957193	0.195087728062	DSCFFEYYQKSRSV-HYBKHIPXSA-N	1.0	CDAISMWEOUEBRE-GPIVLXJGSA-N	direct	637271101	1846.0	44.8538719643	0.01	26.3781914387	0.097543864031	2.01	0.119220315236
10702590	637271101	1248.0	13.1890957193	0.195087728062	DSCFFEYYQKSRSV-HYBKHIPXSA-N	1.0	CDAISMWEOUEBRE-GPIVLXJGSA-N	direct	637271101	2046.0	44.8538719643	0.01	26.3781914387	0.097543864031	2.01	0.119220315236
10702591	637271101	1248.0	13.1890957193	0.195087728062	DSCFFEYYQKSRSV-HYBKHIPXSA-N	1.0	CDAISMWEOUEBRE-GPIVLXJGSA-N	direct	637271101	3536.0	44.8538719643	0.01	26.3781914387	0.097543864031	2.01	0.119220315236
10702592	637271101	1248.0	13.1890957193	0.195087728062	DSCFFEYYQKSRSV-HYBKHIPXSA-N	1.0	CDAISMWEOUEBRE-GPIVLXJGSA-N	direct	637271101	4708.0	44.8538719643	0.01	26.3781914387	0.097543864031	2.01	0.119220315236
10702593	637271101	1248.0	13.1890957193	0.195087728062	DSCFFEYYQKSRSV-HYBKHIPXSA-N	1.0	CDAISMWEOUEBRE-GPIVLXJGSA-N	direct	637271101	5039.0	44.8538719643	0.01	26.3781914387	0.097543864031	2.01	0.119220315236
10702596	637271101	1248.0	13.1890957193	0.195087728062	DSCFFEYYQKSRSV-HYBKHIPXSA-N	1.0	CDAISMWEOUEBRE-GPIVLXJGSA-N	direct	637271101	2950.0	42.9913998282	0.01	26.3781914387	0.097543864031	2.01	0.119220315236
10702598	637271101	1248.0	13.1890957193	0.195087728062	DSCFFEYYQKSRSV-HYBKHIPXSA-N	1.0	CDAISMWEOUEBRE-GPIVLXJGSA-N	direct	637271101	4197.0	42.9913998282	0.01	26.3781914387	0.097543864031	2.01	0.119220315236
45547189	637265610	15976.0	5.06956040523	0.505753129803	DSCFFEYYQKSRSV-HYBKHIPXSA-N	1.0	CDAISMWEOUEBRE-GPIVLXJGSA-N	direct	637265610	14849.0	10.7958800173	0.01	10.1391208105	0.252876564902	2.01	0.119114941923
45547191	637265610	15976.0	5.06956040523	0.505753129803	DSCFFEYYQKSRSV-HYBKHIPXSA-N	1.0	CDAISMWEOUEBRE-GPIVLXJGSA-N	direct	637265610	15886.0	9.94692155652	0.01	10.1391208105	0.252876564902	2.01	0.119114941923
22562957	637264548	1248.0	13.1402614338	0.195087728062	DSCFFEYYQKSRSV-HYBKHIPXSA-N	1.0	CDAISMWEOUEBRE-GPIVLXJGSA-N	direct	637264548	4009.0	25.8538719643	0.01	26.2805228676	0.097543864031	2.01	0.119109804623
22562958	637264548	1248.0	13.1402614338	0.195087728062	DSCFFEYYQKSRSV-HYBKHIPXSA-N	1.0	CDAISMWEOUEBRE-GPIVLXJGSA-N	direct	637264548	5154.0	25.8538719643	0.01	26.2805228676	0.097543864031	2.01	0.119109804623
22562959	637264548	1248.0	13.1402614338	0.195087728062	DSCFFEYYQKSRSV-HYBKHIPXSA-N	1.0	CDAISMWEOUEBRE-GPIVLXJGSA-N	direct	637264548	15792.0	25.8538719643	0.01	26.2805228676	0.097543864031	2.01	0.119109804623
22562961	637264548	1248.0	13.1402614338	0.195087728062	DSCFFEYYQKSRSV-HYBKHIPXSA-N	1.0	CDAISMWEOUEBRE-GPIVLXJGSA-N	direct	637264548	12015.0	25.7670038896	0.01	26.2805228676	0.097543864031	2.01	0.119109804623
27527332	637264460	5669.0	15.5590909179	0.164576729706	DSCFFEYYQKSRSV-HYBKHIPXSA-N	1.0	FBPFZTCFMRRESA-UNTFVMJOSA-N	direct	637264460	4009.0	30.6216020991	0.01	31.1181818359	0.082288364853	2.01	0.119076808108
27527333	637264460	5669.0	15.5590909179	0.164576729706	DSCFFEYYQKSRSV-HYBKHIPXSA-N	1.0	FBPFZTCFMRRESA-UNTFVMJOSA-N	direct	637264460	5154.0	30.6216020991	0.01	31.1181818359	0.082288364853	2.01	0.119076808108
45536798	637265311	364.0	15.3027706572	0.164576729706	DSCFFEYYQKSRSV-HYBKHIPXSA-N	1.0	CDAISMWEOUEBRE-GPIVLXJGSA-N	direct	637265311	4548.0	34.536107011	0.01	30.6055413145	0.082288364853	2.01	0.11858333154
45536799	637265311	364.0	15.3027706572	0.164576729706	DSCFFEYYQKSRSV-HYBKHIPXSA-N	1.0	CDAISMWEOUEBRE-GPIVLXJGSA-N	direct	637265311	5808.0	34.536107011	0.01	30.6055413145	0.082288364853	2.01	0.11858333154
51234897	637265270	1028.0	18.625251654	0.187539037014	DSCFFEYYQKSRSV-HYBKHIPXSA-N	1.0	FBPFZTCFMRRESA-JGWLITMVSA-N	direct	637265270	2089.0	13.3957739469	0.01	26.7915478938	0.093769518507	2.01	0.118509699252
51234898	637265270	1028.0	18.625251654	0.187539037014	DSCFFEYYQKSRSV-HYBKHIPXSA-N	1.0	FBPFZTCFMRRESA-JGWLITMVSA-N	direct	637265270	2950.0	13.3957739469	0.01	26.7915478938	0.093769518507	2.01	0.118509699252
51234899	637265270	1028.0	18.625251654	0.187539037014	DSCFFEYYQKSRSV-HYBKHIPXSA-N	1.0	FBPFZTCFMRRESA-JGWLITMVSA-N	direct	637265270	12927.0	13.3957739469	0.01	26.7915478938	0.093769518507	2.01	0.118509699252
56628953	637265897	6542.0	6.55439579673	0.382544250018	DSCFFEYYQKSRSV-HYBKHIPXSA-N	1.0	FBPFZTCFMRRESA-KVTDHHQDSA-N	direct	637265897	4926.0	16.4190750243	0.01	13.1087915935	0.191272125009	2.01	0.118452057423
56628954	637265897	6542.0	6.55439579673	0.382544250018	DSCFFEYYQKSRSV-HYBKHIPXSA-N	1.0	FBPFZTCFMRRESA-KVTDHHQDSA-N	direct	637265897	6272.0	16.4190750243	0.01	13.1087915935	0.191272125009	2.01	0.118452057423
45547159	637265610	15976.0	5.06956040523	0.493978702729	DSCFFEYYQKSRSV-HYBKHIPXSA-N	1.0	CDAISMWEOUEBRE-GPIVLXJGSA-N	direct	637265610	14849.0	10.7958800173	0.01	10.1391208105	0.246989351365	2.01	0.118415527754
45547161	637265610	15976.0	5.06956040523	0.493978702729	DSCFFEYYQKSRSV-HYBKHIPXSA-N	1.0	CDAISMWEOUEBRE-GPIVLXJGSA-N	direct	637265610	15886.0	9.94692155652	0.01	10.1391208105	0.246989351365	2.01	0.118415527754
492777				0.195087728062	DSCFFEYYQKSRSV-HYBKHIPXSA-N	0.0		direct				0.1	1.0	0.195087728062	0.01	0.118183674249
10702793	637271101	1248.0	13.1890957193	0.187539037014	DSCFFEYYQKSRSV-HYBKHIPXSA-N	1.0	CDAISMWEOUEBRE-GPIVLXJGSA-N	direct	637271101	1011.0	47.3565473235	0.01	26.3781914387	0.093769518507	2.01	0.118049920372
10702794	637271101	1248.0	13.1890957193	0.187539037014	DSCFFEYYQKSRSV-HYBKHIPXSA-N	1.0	CDAISMWEOUEBRE-GPIVLXJGSA-N	direct	637271101	2823.0	47.3565473235	0.01	26.3781914387	0.093769518507	2.01	0.118049920372
10702795	637271101	1248.0	13.1890957193	0.187539037014	DSCFFEYYQKSRSV-HYBKHIPXSA-N	1.0	CDAISMWEOUEBRE-GPIVLXJGSA-N	direct	637271101	5197.0	47.3565473235	0.01	26.3781914387	0.093769518507	2.01	0.118049920372
10702796	637271101	1248.0	13.1890957193	0.187539037014	DSCFFEYYQKSRSV-HYBKHIPXSA-N	1.0	CDAISMWEOUEBRE-GPIVLXJGSA-N	direct	637271101	5501.0	47.3565473235	0.01	26.3781914387	0.093769518507	2.01	0.118049920372
10702801	637271101	1248.0	13.1890957193	0.187539037014	DSCFFEYYQKSRSV-HYBKHIPXSA-N	1.0	CDAISMWEOUEBRE-GPIVLXJGSA-N	direct	637271101	1846.0	44.8538719643	0.01	26.3781914387	0.093769518507	2.01	0.118049920372
10702802	637271101	1248.0	13.1890957193	0.187539037014	DSCFFEYYQKSRSV-HYBKHIPXSA-N	1.0	CDAISMWEOUEBRE-GPIVLXJGSA-N	direct	637271101	2046.0	44.8538719643	0.01	26.3781914387	0.093769518507	2.01	0.118049920372
10702803	637271101	1248.0	13.1890957193	0.187539037014	DSCFFEYYQKSRSV-HYBKHIPXSA-N	1.0	CDAISMWEOUEBRE-GPIVLXJGSA-N	direct	637271101	3536.0	44.8538719643	0.01	26.3781914387	0.093769518507	2.01	0.118049920372
10702804	637271101	1248.0	13.1890957193	0.187539037014	DSCFFEYYQKSRSV-HYBKHIPXSA-N	1.0	CDAISMWEOUEBRE-GPIVLXJGSA-N	direct	637271101	4708.0	44.8538719643	0.01	26.3781914387	0.093769518507	2.01	0.118049920372
10702805	637271101	1248.0	13.1890957193	0.187539037014	DSCFFEYYQKSRSV-HYBKHIPXSA-N	1.0	CDAISMWEOUEBRE-GPIVLXJGSA-N	direct	637271101	5039.0	44.8538719643	0.01	26.3781914387	0.093769518507	2.01	0.118049920372
10702808	637271101	1248.0	13.1890957193	0.187539037014	DSCFFEYYQKSRSV-HYBKHIPXSA-N	1.0	CDAISMWEOUEBRE-GPIVLXJGSA-N	direct	637271101	2950.0	42.9913998282	0.01	26.3781914387	0.093769518507	2.01	0.118049920372
10702810	637271101	1248.0	13.1890957193	0.187539037014	DSCFFEYYQKSRSV-HYBKHIPXSA-N	1.0	CDAISMWEOUEBRE-GPIVLXJGSA-N	direct	637271101	4197.0	42.9913998282	0.01	26.3781914387	0.093769518507	2.01	0.118049920372
22562964	637264548	1248.0	13.1402614338	0.187539037014	DSCFFEYYQKSRSV-HYBKHIPXSA-N	1.0	CDAISMWEOUEBRE-GPIVLXJGSA-N	direct	637264548	4009.0	25.8538719643	0.01	26.2805228676	0.093769518507	2.01	0.11794049465
22562965	637264548	1248.0	13.1402614338	0.187539037014	DSCFFEYYQKSRSV-HYBKHIPXSA-N	1.0	CDAISMWEOUEBRE-GPIVLXJGSA-N	direct	637264548	5154.0	25.8538719643	0.01	26.2805228676	0.093769518507	2.01	0.11794049465
22562966	637264548	1248.0	13.1402614338	0.187539037014	DSCFFEYYQKSRSV-HYBKHIPXSA-N	1.0	CDAISMWEOUEBRE-GPIVLXJGSA-N	direct	637264548	15792.0	25.8538719643	0.01	26.2805228676	0.093769518507	2.01	0.11794049465
22562968	637264548	1248.0	13.1402614338	0.187539037014	DSCFFEYYQKSRSV-HYBKHIPXSA-N	1.0	CDAISMWEOUEBRE-GPIVLXJGSA-N	direct	637264548	12015.0	25.7670038896	0.01	26.2805228676	0.093769518507	2.01	0.11794049465
45547204	637265610	15976.0	5.06956040523	0.485369453212	DSCFFEYYQKSRSV-HYBKHIPXSA-N	1.0	CDAISMWEOUEBRE-GPIVLXJGSA-N	direct	637265610	14849.0	10.7958800173	0.01	10.1391208105	0.242684726606	2.01	0.117896173243
45547206	637265610	15976.0	5.06956040523	0.485369453212	DSCFFEYYQKSRSV-HYBKHIPXSA-N	1.0	CDAISMWEOUEBRE-GPIVLXJGSA-N	direct	637265610	15886.0	9.94692155652	0.01	10.1391208105	0.242684726606	2.01	0.117896173243
56628935	637265897	6542.0	6.55439579673	0.374586051978	DSCFFEYYQKSRSV-HYBKHIPXSA-N	1.0	FBPFZTCFMRRESA-KVTDHHQDSA-N	direct	637265897	4926.0	16.4190750243	0.01	13.1087915935	0.187293025989	2.01	0.117831142694
56628936	637265897	6542.0	6.55439579673	0.374586051978	DSCFFEYYQKSRSV-HYBKHIPXSA-N	1.0	FBPFZTCFMRRESA-KVTDHHQDSA-N	direct	637265897	6272.0	16.4190750243	0.01	13.1087915935	0.187293025989	2.01	0.117831142694
41916389	637269039	2679.0	12.5833594927	0.195087728062	DSCFFEYYQKSRSV-HYBKHIPXSA-N	1.0	FBPFZTCFMRRESA-ZXXMMSQZSA-N	direct	637269039	4116.0	25.1979107421	0.01	25.1667189853	0.097543864031	2.01	0.117827228331
41916390	637269039	2679.0	12.5833594927	0.195087728062	DSCFFEYYQKSRSV-HYBKHIPXSA-N	1.0	FBPFZTCFMRRESA-ZXXMMSQZSA-N	direct	637269039	1011.0	23.3071530807	0.01	25.1667189853	0.097543864031	2.01	0.117827228331
41916391	637269039	2679.0	12.5833594927	0.195087728062	DSCFFEYYQKSRSV-HYBKHIPXSA-N	1.0	FBPFZTCFMRRESA-ZXXMMSQZSA-N	direct	637269039	2823.0	23.3071530807	0.01	25.1667189853	0.097543864031	2.01	0.117827228331
41916392	637269039	2679.0	12.5833594927	0.195087728062	DSCFFEYYQKSRSV-HYBKHIPXSA-N	1.0	FBPFZTCFMRRESA-ZXXMMSQZSA-N	direct	637269039	5197.0	23.3071530807	0.01	25.1667189853	0.097543864031	2.01	0.117827228331
41916393	637269039	2679.0	12.5833594927	0.195087728062	DSCFFEYYQKSRSV-HYBKHIPXSA-N	1.0	FBPFZTCFMRRESA-ZXXMMSQZSA-N	direct	637269039	5501.0	23.3071530807	0.01	25.1667189853	0.097543864031	2.01	0.117827228331
41916387	637269039	2679.0	12.5833594927	0.195087728062	DSCFFEYYQKSRSV-HYBKHIPXSA-N	1.0	FBPFZTCFMRRESA-ZXXMMSQZSA-N	direct	637269039	14866.0	26.507239611	0.01	25.1667189853	0.097543864031	2.01	0.117827228331
10856420	637269361	5669.0	24.8181564121	0.195087728062	DSCFFEYYQKSRSV-HYBKHIPXSA-N	1.0	FBPFZTCFMRRESA-UNTFVMJOSA-N	direct	637269361		200.0	0.01	49.6363128241	0.097543864031	1.01	0.117562880688
41916333	637269039	2679.0	12.5833594927	0.382544250018	DSCFFEYYQKSRSV-HYBKHIPXSA-N	1.0	FBPFZTCFMRRESA-ZXXMMSQZSA-N	direct	637269039		26.507239611	0.01	25.1667189853	0.191272125009	1.01	0.117392384115
45547177	637265610	15976.0	5.06956040523	0.474381330111	DSCFFEYYQKSRSV-HYBKHIPXSA-N	1.0	CDAISMWEOUEBRE-GPIVLXJGSA-N	direct	637265610	14849.0	10.7958800173	0.01	10.1391208105	0.237190665056	2.01	0.117223179204
45547179	637265610	15976.0	5.06956040523	0.474381330111	DSCFFEYYQKSRSV-HYBKHIPXSA-N	1.0	CDAISMWEOUEBRE-GPIVLXJGSA-N	direct	637265610	15886.0	9.94692155652	0.01	10.1391208105	0.237190665056	2.01	0.117223179204
777796	637265566	5669.0	14.6038006529	0.164576729706	DSCFFEYYQKSRSV-HYBKHIPXSA-N	1.0	FBPFZTCFMRRESA-UNTFVMJOSA-N	direct	637265566	1248.0	48.448550002	0.01	29.2076013058	0.082288364853	2.01	0.117205395337
492818				0.187539037014	DSCFFEYYQKSRSV-HYBKHIPXSA-N	0.0		direct				0.1	1.0	0.187539037014	0.01	0.117023456169
45547183	637265610	15976.0	5.06956040523	0.470920360792	DSCFFEYYQKSRSV-HYBKHIPXSA-N	1.0	CDAISMWEOUEBRE-GPIVLXJGSA-N	direct	637265610	14849.0	10.7958800173	0.01	10.1391208105	0.235460180396	2.01	0.117008783885
45547185	637265610	15976.0	5.06956040523	0.470920360792	DSCFFEYYQKSRSV-HYBKHIPXSA-N	1.0	CDAISMWEOUEBRE-GPIVLXJGSA-N	direct	637265610	15886.0	9.94692155652	0.01	10.1391208105	0.235460180396	2.01	0.117008783885
45522581	637264706	225.0	4.26042765555	0.560245827248	DSCFFEYYQKSRSV-HYBKHIPXSA-N	1.0	CDAISMWEOUEBRE-GPIVLXJGSA-N	direct	637264706	532.0	16.5590909179	0.01	8.5208553111	0.280122913624	2.01	0.117002995176
45522582	637264706	225.0	4.26042765555	0.560245827248	DSCFFEYYQKSRSV-HYBKHIPXSA-N	1.0	CDAISMWEOUEBRE-GPIVLXJGSA-N	direct	637264706	831.0	16.5590909179	0.01	8.5208553111	0.280122913624	2.01	0.117002995176
45522583	637264706	225.0	4.26042765555	0.560245827248	DSCFFEYYQKSRSV-HYBKHIPXSA-N	1.0	CDAISMWEOUEBRE-GPIVLXJGSA-N	direct	637264706	1409.0	16.5590909179	0.01	8.5208553111	0.280122913624	2.01	0.117002995176
45522584	637264706	225.0	4.26042765555	0.560245827248	DSCFFEYYQKSRSV-HYBKHIPXSA-N	1.0	CDAISMWEOUEBRE-GPIVLXJGSA-N	direct	637264706	2408.0	16.5590909179	0.01	8.5208553111	0.280122913624	2.01	0.117002995176
45522585	637264706	225.0	4.26042765555	0.560245827248	DSCFFEYYQKSRSV-HYBKHIPXSA-N	1.0	CDAISMWEOUEBRE-GPIVLXJGSA-N	direct	637264706	4636.0	16.5590909179	0.01	8.5208553111	0.280122913624	2.01	0.117002995176
45522598	637264706	532.0	4.26042765555	0.560245827248	DSCFFEYYQKSRSV-HYBKHIPXSA-N	1.0	CDAISMWEOUEBRE-GPIVLXJGSA-N	direct	637264706	225.0	16.5590909179	0.01	8.5208553111	0.280122913624	2.01	0.117002995176
45522600	637264706	532.0	4.26042765555	0.560245827248	DSCFFEYYQKSRSV-HYBKHIPXSA-N	1.0	CDAISMWEOUEBRE-GPIVLXJGSA-N	direct	637264706	831.0	16.5590909179	0.01	8.5208553111	0.280122913624	2.01	0.117002995176
45522601	637264706	532.0	4.26042765555	0.560245827248	DSCFFEYYQKSRSV-HYBKHIPXSA-N	1.0	CDAISMWEOUEBRE-GPIVLXJGSA-N	direct	637264706	1409.0	16.5590909179	0.01	8.5208553111	0.280122913624	2.01	0.117002995176
45522602	637264706	532.0	4.26042765555	0.560245827248	DSCFFEYYQKSRSV-HYBKHIPXSA-N	1.0	CDAISMWEOUEBRE-GPIVLXJGSA-N	direct	637264706	2408.0	16.5590909179	0.01	8.5208553111	0.280122913624	2.01	0.117002995176
45522603	637264706	532.0	4.26042765555	0.560245827248	DSCFFEYYQKSRSV-HYBKHIPXSA-N	1.0	CDAISMWEOUEBRE-GPIVLXJGSA-N	direct	637264706	4636.0	16.5590909179	0.01	8.5208553111	0.280122913624	2.01	0.117002995176
45522616	637264706	831.0	4.26042765555	0.560245827248	DSCFFEYYQKSRSV-HYBKHIPXSA-N	1.0	CDAISMWEOUEBRE-GPIVLXJGSA-N	direct	637264706	225.0	16.5590909179	0.01	8.5208553111	0.280122913624	2.01	0.117002995176
45522617	637264706	831.0	4.26042765555	0.560245827248	DSCFFEYYQKSRSV-HYBKHIPXSA-N	1.0	CDAISMWEOUEBRE-GPIVLXJGSA-N	direct	637264706	532.0	16.5590909179	0.01	8.5208553111	0.280122913624	2.01	0.117002995176
45522619	637264706	831.0	4.26042765555	0.560245827248	DSCFFEYYQKSRSV-HYBKHIPXSA-N	1.0	CDAISMWEOUEBRE-GPIVLXJGSA-N	direct	637264706	1409.0	16.5590909179	0.01	8.5208553111	0.280122913624	2.01	0.117002995176
45522620	637264706	831.0	4.26042765555	0.560245827248	DSCFFEYYQKSRSV-HYBKHIPXSA-N	1.0	CDAISMWEOUEBRE-GPIVLXJGSA-N	direct	637264706	2408.0	16.5590909179	0.01	8.5208553111	0.280122913624	2.01	0.117002995176
45522621	637264706	831.0	4.26042765555	0.560245827248	DSCFFEYYQKSRSV-HYBKHIPXSA-N	1.0	CDAISMWEOUEBRE-GPIVLXJGSA-N	direct	637264706	4636.0	16.5590909179	0.01	8.5208553111	0.280122913624	2.01	0.117002995176
45522634	637264706	1409.0	4.26042765555	0.560245827248	DSCFFEYYQKSRSV-HYBKHIPXSA-N	1.0	CDAISMWEOUEBRE-GPIVLXJGSA-N	direct	637264706	225.0	16.5590909179	0.01	8.5208553111	0.280122913624	2.01	0.117002995176
45522635	637264706	1409.0	4.26042765555	0.560245827248	DSCFFEYYQKSRSV-HYBKHIPXSA-N	1.0	CDAISMWEOUEBRE-GPIVLXJGSA-N	direct	637264706	532.0	16.5590909179	0.01	8.5208553111	0.280122913624	2.01	0.117002995176
45522636	637264706	1409.0	4.26042765555	0.560245827248	DSCFFEYYQKSRSV-HYBKHIPXSA-N	1.0	CDAISMWEOUEBRE-GPIVLXJGSA-N	direct	637264706	831.0	16.5590909179	0.01	8.5208553111	0.280122913624	2.01	0.117002995176
45522638	637264706	1409.0	4.26042765555	0.560245827248	DSCFFEYYQKSRSV-HYBKHIPXSA-N	1.0	CDAISMWEOUEBRE-GPIVLXJGSA-N	direct	637264706	2408.0	16.5590909179	0.01	8.5208553111	0.280122913624	2.01	0.117002995176
45522639	637264706	1409.0	4.26042765555	0.560245827248	DSCFFEYYQKSRSV-HYBKHIPXSA-N	1.0	CDAISMWEOUEBRE-GPIVLXJGSA-N	direct	637264706	4636.0	16.5590909179	0.01	8.5208553111	0.280122913624	2.01	0.117002995176
45522652	637264706	2408.0	4.26042765555	0.560245827248	DSCFFEYYQKSRSV-HYBKHIPXSA-N	1.0	CDAISMWEOUEBRE-GPIVLXJGSA-N	direct	637264706	225.0	16.5590909179	0.01	8.5208553111	0.280122913624	2.01	0.117002995176
45522653	637264706	2408.0	4.26042765555	0.560245827248	DSCFFEYYQKSRSV-HYBKHIPXSA-N	1.0	CDAISMWEOUEBRE-GPIVLXJGSA-N	direct	637264706	532.0	16.5590909179	0.01	8.5208553111	0.280122913624	2.01	0.117002995176
45522654	637264706	2408.0	4.26042765555	0.560245827248	DSCFFEYYQKSRSV-HYBKHIPXSA-N	1.0	CDAISMWEOUEBRE-GPIVLXJGSA-N	direct	637264706	831.0	16.5590909179	0.01	8.5208553111	0.280122913624	2.01	0.117002995176
45522655	637264706	2408.0	4.26042765555	0.560245827248	DSCFFEYYQKSRSV-HYBKHIPXSA-N	1.0	CDAISMWEOUEBRE-GPIVLXJGSA-N	direct	637264706	1409.0	16.5590909179	0.01	8.5208553111	0.280122913624	2.01	0.117002995176
45522657	637264706	2408.0	4.26042765555	0.560245827248	DSCFFEYYQKSRSV-HYBKHIPXSA-N	1.0	CDAISMWEOUEBRE-GPIVLXJGSA-N	direct	637264706	4636.0	16.5590909179	0.01	8.5208553111	0.280122913624	2.01	0.117002995176
45522670	637264706	4636.0	4.26042765555	0.560245827248	DSCFFEYYQKSRSV-HYBKHIPXSA-N	1.0	CDAISMWEOUEBRE-GPIVLXJGSA-N	direct	637264706	225.0	16.5590909179	0.01	8.5208553111	0.280122913624	2.01	0.117002995176
45522671	637264706	4636.0	4.26042765555	0.560245827248	DSCFFEYYQKSRSV-HYBKHIPXSA-N	1.0	CDAISMWEOUEBRE-GPIVLXJGSA-N	direct	637264706	532.0	16.5590909179	0.01	8.5208553111	0.280122913624	2.01	0.117002995176
45522672	637264706	4636.0	4.26042765555	0.560245827248	DSCFFEYYQKSRSV-HYBKHIPXSA-N	1.0	CDAISMWEOUEBRE-GPIVLXJGSA-N	direct	637264706	831.0	16.5590909179	0.01	8.5208553111	0.280122913624	2.01	0.117002995176
45522673	637264706	4636.0	4.26042765555	0.560245827248	DSCFFEYYQKSRSV-HYBKHIPXSA-N	1.0	CDAISMWEOUEBRE-GPIVLXJGSA-N	direct	637264706	1409.0	16.5590909179	0.01	8.5208553111	0.280122913624	2.01	0.117002995176
45522674	637264706	4636.0	4.26042765555	0.560245827248	DSCFFEYYQKSRSV-HYBKHIPXSA-N	1.0	CDAISMWEOUEBRE-GPIVLXJGSA-N	direct	637264706	2408.0	16.5590909179	0.01	8.5208553111	0.280122913624	2.01	0.117002995176
45547192	637265610	15976.0	5.06956040523	0.470069683066	DSCFFEYYQKSRSV-HYBKHIPXSA-N	1.0	CDAISMWEOUEBRE-GPIVLXJGSA-N	direct	637265610	14849.0	10.7958800173	0.01	10.1391208105	0.235034841533	2.01	0.116955906438
45547194	637265610	15976.0	5.06956040523	0.470069683066	DSCFFEYYQKSRSV-HYBKHIPXSA-N	1.0	CDAISMWEOUEBRE-GPIVLXJGSA-N	direct	637265610	15886.0	9.94692155652	0.01	10.1391208105	0.235034841533	2.01	0.116955906438
45547201	637265610	15976.0	5.06956040523	0.468409069038	DSCFFEYYQKSRSV-HYBKHIPXSA-N	1.0	CDAISMWEOUEBRE-GPIVLXJGSA-N	direct	637265610	14849.0	10.7958800173	0.01	10.1391208105	0.234204534519	2.01	0.116852476856
45547203	637265610	15976.0	5.06956040523	0.468409069038	DSCFFEYYQKSRSV-HYBKHIPXSA-N	1.0	CDAISMWEOUEBRE-GPIVLXJGSA-N	direct	637265610	15886.0	9.94692155652	0.01	10.1391208105	0.234204534519	2.01	0.116852476856
41916234	637269039	2679.0	12.5833594927	0.374586051978	DSCFFEYYQKSRSV-HYBKHIPXSA-N	1.0	FBPFZTCFMRRESA-ZXXMMSQZSA-N	direct	637269039		26.507239611	0.01	25.1667189853	0.187293025989	1.01	0.116777024095
45524201	637264706	225.0	4.26042765555	0.555369456134	DSCFFEYYQKSRSV-HYBKHIPXSA-N	1.0	CDAISMWEOUEBRE-GPIVLXJGSA-N	direct	637264706	532.0	16.5590909179	0.01	8.5208553111	0.277684728067	2.01	0.116747561854
45524202	637264706	225.0	4.26042765555	0.555369456134	DSCFFEYYQKSRSV-HYBKHIPXSA-N	1.0	CDAISMWEOUEBRE-GPIVLXJGSA-N	direct	637264706	831.0	16.5590909179	0.01	8.5208553111	0.277684728067	2.01	0.116747561854
45524203	637264706	225.0	4.26042765555	0.555369456134	DSCFFEYYQKSRSV-HYBKHIPXSA-N	1.0	CDAISMWEOUEBRE-GPIVLXJGSA-N	direct	637264706	1409.0	16.5590909179	0.01	8.5208553111	0.277684728067	2.01	0.116747561854
45524204	637264706	225.0	4.26042765555	0.555369456134	DSCFFEYYQKSRSV-HYBKHIPXSA-N	1.0	CDAISMWEOUEBRE-GPIVLXJGSA-N	direct	637264706	2408.0	16.5590909179	0.01	8.5208553111	0.277684728067	2.01	0.116747561854
45524205	637264706	225.0	4.26042765555	0.555369456134	DSCFFEYYQKSRSV-HYBKHIPXSA-N	1.0	CDAISMWEOUEBRE-GPIVLXJGSA-N	direct	637264706	4636.0	16.5590909179	0.01	8.5208553111	0.277684728067	2.01	0.116747561854
45524218	637264706	532.0	4.26042765555	0.555369456134	DSCFFEYYQKSRSV-HYBKHIPXSA-N	1.0	CDAISMWEOUEBRE-GPIVLXJGSA-N	direct	637264706	225.0	16.5590909179	0.01	8.5208553111	0.277684728067	2.01	0.116747561854
45524220	637264706	532.0	4.26042765555	0.555369456134	DSCFFEYYQKSRSV-HYBKHIPXSA-N	1.0	CDAISMWEOUEBRE-GPIVLXJGSA-N	direct	637264706	831.0	16.5590909179	0.01	8.5208553111	0.277684728067	2.01	0.116747561854
45524221	637264706	532.0	4.26042765555	0.555369456134	DSCFFEYYQKSRSV-HYBKHIPXSA-N	1.0	CDAISMWEOUEBRE-GPIVLXJGSA-N	direct	637264706	1409.0	16.5590909179	0.01	8.5208553111	0.277684728067	2.01	0.116747561854
45524222	637264706	532.0	4.26042765555	0.555369456134	DSCFFEYYQKSRSV-HYBKHIPXSA-N	1.0	CDAISMWEOUEBRE-GPIVLXJGSA-N	direct	637264706	2408.0	16.5590909179	0.01	8.5208553111	0.277684728067	2.01	0.116747561854
45524223	637264706	532.0	4.26042765555	0.555369456134	DSCFFEYYQKSRSV-HYBKHIPXSA-N	1.0	CDAISMWEOUEBRE-GPIVLXJGSA-N	direct	637264706	4636.0	16.5590909179	0.01	8.5208553111	0.277684728067	2.01	0.116747561854
45524236	637264706	831.0	4.26042765555	0.555369456134	DSCFFEYYQKSRSV-HYBKHIPXSA-N	1.0	CDAISMWEOUEBRE-GPIVLXJGSA-N	direct	637264706	225.0	16.5590909179	0.01	8.5208553111	0.277684728067	2.01	0.116747561854
45524237	637264706	831.0	4.26042765555	0.555369456134	DSCFFEYYQKSRSV-HYBKHIPXSA-N	1.0	CDAISMWEOUEBRE-GPIVLXJGSA-N	direct	637264706	532.0	16.5590909179	0.01	8.5208553111	0.277684728067	2.01	0.116747561854
45524239	637264706	831.0	4.26042765555	0.555369456134	DSCFFEYYQKSRSV-HYBKHIPXSA-N	1.0	CDAISMWEOUEBRE-GPIVLXJGSA-N	direct	637264706	1409.0	16.5590909179	0.01	8.5208553111	0.277684728067	2.01	0.116747561854
45524240	637264706	831.0	4.26042765555	0.555369456134	DSCFFEYYQKSRSV-HYBKHIPXSA-N	1.0	CDAISMWEOUEBRE-GPIVLXJGSA-N	direct	637264706	2408.0	16.5590909179	0.01	8.5208553111	0.277684728067	2.01	0.116747561854
45524241	637264706	831.0	4.26042765555	0.555369456134	DSCFFEYYQKSRSV-HYBKHIPXSA-N	1.0	CDAISMWEOUEBRE-GPIVLXJGSA-N	direct	637264706	4636.0	16.5590909179	0.01	8.5208553111	0.277684728067	2.01	0.116747561854
45524254	637264706	1409.0	4.26042765555	0.555369456134	DSCFFEYYQKSRSV-HYBKHIPXSA-N	1.0	CDAISMWEOUEBRE-GPIVLXJGSA-N	direct	637264706	225.0	16.5590909179	0.01	8.5208553111	0.277684728067	2.01	0.116747561854
45524255	637264706	1409.0	4.26042765555	0.555369456134	DSCFFEYYQKSRSV-HYBKHIPXSA-N	1.0	CDAISMWEOUEBRE-GPIVLXJGSA-N	direct	637264706	532.0	16.5590909179	0.01	8.5208553111	0.277684728067	2.01	0.116747561854
45524256	637264706	1409.0	4.26042765555	0.555369456134	DSCFFEYYQKSRSV-HYBKHIPXSA-N	1.0	CDAISMWEOUEBRE-GPIVLXJGSA-N	direct	637264706	831.0	16.5590909179	0.01	8.5208553111	0.277684728067	2.01	0.116747561854
45524258	637264706	1409.0	4.26042765555	0.555369456134	DSCFFEYYQKSRSV-HYBKHIPXSA-N	1.0	CDAISMWEOUEBRE-GPIVLXJGSA-N	direct	637264706	2408.0	16.5590909179	0.01	8.5208553111	0.277684728067	2.01	0.116747561854
45524259	637264706	1409.0	4.26042765555	0.555369456134	DSCFFEYYQKSRSV-HYBKHIPXSA-N	1.0	CDAISMWEOUEBRE-GPIVLXJGSA-N	direct	637264706	4636.0	16.5590909179	0.01	8.5208553111	0.277684728067	2.01	0.116747561854
45524272	637264706	2408.0	4.26042765555	0.555369456134	DSCFFEYYQKSRSV-HYBKHIPXSA-N	1.0	CDAISMWEOUEBRE-GPIVLXJGSA-N	direct	637264706	225.0	16.5590909179	0.01	8.5208553111	0.277684728067	2.01	0.116747561854
45524273	637264706	2408.0	4.26042765555	0.555369456134	DSCFFEYYQKSRSV-HYBKHIPXSA-N	1.0	CDAISMWEOUEBRE-GPIVLXJGSA-N	direct	637264706	532.0	16.5590909179	0.01	8.5208553111	0.277684728067	2.01	0.116747561854
45524274	637264706	2408.0	4.26042765555	0.555369456134	DSCFFEYYQKSRSV-HYBKHIPXSA-N	1.0	CDAISMWEOUEBRE-GPIVLXJGSA-N	direct	637264706	831.0	16.5590909179	0.01	8.5208553111	0.277684728067	2.01	0.116747561854
45524275	637264706	2408.0	4.26042765555	0.555369456134	DSCFFEYYQKSRSV-HYBKHIPXSA-N	1.0	CDAISMWEOUEBRE-GPIVLXJGSA-N	direct	637264706	1409.0	16.5590909179	0.01	8.5208553111	0.277684728067	2.01	0.116747561854
45524277	637264706	2408.0	4.26042765555	0.555369456134	DSCFFEYYQKSRSV-HYBKHIPXSA-N	1.0	CDAISMWEOUEBRE-GPIVLXJGSA-N	direct	637264706	4636.0	16.5590909179	0.01	8.5208553111	0.277684728067	2.01	0.116747561854
45524290	637264706	4636.0	4.26042765555	0.555369456134	DSCFFEYYQKSRSV-HYBKHIPXSA-N	1.0	CDAISMWEOUEBRE-GPIVLXJGSA-N	direct	637264706	225.0	16.5590909179	0.01	8.5208553111	0.277684728067	2.01	0.116747561854
45524291	637264706	4636.0	4.26042765555	0.555369456134	DSCFFEYYQKSRSV-HYBKHIPXSA-N	1.0	CDAISMWEOUEBRE-GPIVLXJGSA-N	direct	637264706	532.0	16.5590909179	0.01	8.5208553111	0.277684728067	2.01	0.116747561854
45524292	637264706	4636.0	4.26042765555	0.555369456134	DSCFFEYYQKSRSV-HYBKHIPXSA-N	1.0	CDAISMWEOUEBRE-GPIVLXJGSA-N	direct	637264706	831.0	16.5590909179	0.01	8.5208553111	0.277684728067	2.01	0.116747561854
45524293	637264706	4636.0	4.26042765555	0.555369456134	DSCFFEYYQKSRSV-HYBKHIPXSA-N	1.0	CDAISMWEOUEBRE-GPIVLXJGSA-N	direct	637264706	1409.0	16.5590909179	0.01	8.5208553111	0.277684728067	2.01	0.116747561854
45524294	637264706	4636.0	4.26042765555	0.555369456134	DSCFFEYYQKSRSV-HYBKHIPXSA-N	1.0	CDAISMWEOUEBRE-GPIVLXJGSA-N	direct	637264706	2408.0	16.5590909179	0.01	8.5208553111	0.277684728067	2.01	0.116747561854
41916400	637269039	2679.0	12.5833594927	0.187539037014	DSCFFEYYQKSRSV-HYBKHIPXSA-N	1.0	FBPFZTCFMRRESA-ZXXMMSQZSA-N	direct	637269039	4116.0	25.1979107421	0.01	25.1667189853	0.093769518507	2.01	0.116670509507
41916401	637269039	2679.0	12.5833594927	0.187539037014	DSCFFEYYQKSRSV-HYBKHIPXSA-N	1.0	FBPFZTCFMRRESA-ZXXMMSQZSA-N	direct	637269039	1011.0	23.3071530807	0.01	25.1667189853	0.093769518507	2.01	0.116670509507
41916402	637269039	2679.0	12.5833594927	0.187539037014	DSCFFEYYQKSRSV-HYBKHIPXSA-N	1.0	FBPFZTCFMRRESA-ZXXMMSQZSA-N	direct	637269039	2823.0	23.3071530807	0.01	25.1667189853	0.093769518507	2.01	0.116670509507
41916403	637269039	2679.0	12.5833594927	0.187539037014	DSCFFEYYQKSRSV-HYBKHIPXSA-N	1.0	FBPFZTCFMRRESA-ZXXMMSQZSA-N	direct	637269039	5197.0	23.3071530807	0.01	25.1667189853	0.093769518507	2.01	0.116670509507
41916404	637269039	2679.0	12.5833594927	0.187539037014	DSCFFEYYQKSRSV-HYBKHIPXSA-N	1.0	FBPFZTCFMRRESA-ZXXMMSQZSA-N	direct	637269039	5501.0	23.3071530807	0.01	25.1667189853	0.093769518507	2.01	0.116670509507
41916398	637269039	2679.0	12.5833594927	0.187539037014	DSCFFEYYQKSRSV-HYBKHIPXSA-N	1.0	FBPFZTCFMRRESA-ZXXMMSQZSA-N	direct	637269039	14866.0	26.507239611	0.01	25.1667189853	0.093769518507	2.01	0.116670509507
45547174	637265610	15976.0	5.06956040523	0.465019208026	DSCFFEYYQKSRSV-HYBKHIPXSA-N	1.0	CDAISMWEOUEBRE-GPIVLXJGSA-N	direct	637265610	14849.0	10.7958800173	0.01	10.1391208105	0.232509604013	2.01	0.11664048629
45547176	637265610	15976.0	5.06956040523	0.465019208026	DSCFFEYYQKSRSV-HYBKHIPXSA-N	1.0	CDAISMWEOUEBRE-GPIVLXJGSA-N	direct	637265610	15886.0	9.94692155652	0.01	10.1391208105	0.232509604013	2.01	0.11664048629
45545493	637266819	15976.0	4.19517932128	0.560245827248	DSCFFEYYQKSRSV-HYBKHIPXSA-N	1.0	CDAISMWEOUEBRE-GPIVLXJGSA-N	direct	637266819	2131.0	136.289882635	0.01	8.39035864256	0.280122913624	2.01	0.116552424752
45547186	637265610	15976.0	5.06956040523	0.46350472039	DSCFFEYYQKSRSV-HYBKHIPXSA-N	1.0	CDAISMWEOUEBRE-GPIVLXJGSA-N	direct	637265610	14849.0	10.7958800173	0.01	10.1391208105	0.231752360195	2.01	0.116545400578
45547188	637265610	15976.0	5.06956040523	0.46350472039	DSCFFEYYQKSRSV-HYBKHIPXSA-N	1.0	CDAISMWEOUEBRE-GPIVLXJGSA-N	direct	637265610	15886.0	9.94692155652	0.01	10.1391208105	0.231752360195	2.01	0.116545400578
10856428	637269361	5669.0	24.8181564121	0.187539037014	DSCFFEYYQKSRSV-HYBKHIPXSA-N	1.0	FBPFZTCFMRRESA-UNTFVMJOSA-N	direct	637269361		200.0	0.01	49.6363128241	0.093769518507	1.01	0.116408756985
45545508	637266819	15976.0	4.19517932128	0.555369456134	DSCFFEYYQKSRSV-HYBKHIPXSA-N	1.0	CDAISMWEOUEBRE-GPIVLXJGSA-N	direct	637266819	2131.0	136.289882635	0.01	8.39035864256	0.277684728067	2.01	0.116297975086
45547180	637265610	15976.0	5.06956040523	0.45365860142	DSCFFEYYQKSRSV-HYBKHIPXSA-N	1.0	CDAISMWEOUEBRE-GPIVLXJGSA-N	direct	637265610	14849.0	10.7958800173	0.01	10.1391208105	0.22682930071	2.01	0.115921471648
45547182	637265610	15976.0	5.06956040523	0.45365860142	DSCFFEYYQKSRSV-HYBKHIPXSA-N	1.0	CDAISMWEOUEBRE-GPIVLXJGSA-N	direct	637265610	15886.0	9.94692155652	0.01	10.1391208105	0.22682930071	2.01	0.115921471648
45547171	637265610	15976.0	5.06956040523	0.45201711864	DSCFFEYYQKSRSV-HYBKHIPXSA-N	1.0	CDAISMWEOUEBRE-GPIVLXJGSA-N	direct	637265610	14849.0	10.7958800173	0.01	10.1391208105	0.22600855932	2.01	0.11581646877
45547173	637265610	15976.0	5.06956040523	0.45201711864	DSCFFEYYQKSRSV-HYBKHIPXSA-N	1.0	CDAISMWEOUEBRE-GPIVLXJGSA-N	direct	637265610	15886.0	9.94692155652	0.01	10.1391208105	0.22600855932	2.01	0.11581646877
2492931	637264959	1248.0	11.7166987713	0.195087728062	DSCFFEYYQKSRSV-HYBKHIPXSA-N	1.0	CDAISMWEOUEBRE-GPIVLXJGSA-N	direct	637264959	4116.0	44.3645162532	0.01	23.4333975426	0.097543864031	2.01	0.11574382407
2492933	637264959	1248.0	11.7166987713	0.195087728062	DSCFFEYYQKSRSV-HYBKHIPXSA-N	1.0	CDAISMWEOUEBRE-GPIVLXJGSA-N	direct	637264959	3619.0	41.3053948011	0.01	23.4333975426	0.097543864031	2.01	0.11574382407
2492934	637264959	1248.0	11.7166987713	0.195087728062	DSCFFEYYQKSRSV-HYBKHIPXSA-N	1.0	CDAISMWEOUEBRE-GPIVLXJGSA-N	direct	637264959	16179.0	41.3053948011	0.01	23.4333975426	0.097543864031	2.01	0.11574382407
2492938	637264959	1248.0	11.7166987713	0.195087728062	DSCFFEYYQKSRSV-HYBKHIPXSA-N	1.0	CDAISMWEOUEBRE-GPIVLXJGSA-N	direct	637264959	7210.0	40.2848326422	0.01	23.4333975426	0.097543864031	2.01	0.11574382407
2492939	637264959	1248.0	11.7166987713	0.195087728062	DSCFFEYYQKSRSV-HYBKHIPXSA-N	1.0	CDAISMWEOUEBRE-GPIVLXJGSA-N	direct	637264959	1157.0	40.0560111249	0.01	23.4333975426	0.097543864031	2.01	0.11574382407
2492940	637264959	1248.0	11.7166987713	0.195087728062	DSCFFEYYQKSRSV-HYBKHIPXSA-N	1.0	CDAISMWEOUEBRE-GPIVLXJGSA-N	direct	637264959	2964.0	40.0560111249	0.01	23.4333975426	0.097543864031	2.01	0.11574382407
2492941	637264959	1248.0	11.7166987713	0.195087728062	DSCFFEYYQKSRSV-HYBKHIPXSA-N	1.0	CDAISMWEOUEBRE-GPIVLXJGSA-N	direct	637264959	2331.0	39.9507819773	0.01	23.4333975426	0.097543864031	2.01	0.11574382407
2492942	637264959	1248.0	11.7166987713	0.195087728062	DSCFFEYYQKSRSV-HYBKHIPXSA-N	1.0	CDAISMWEOUEBRE-GPIVLXJGSA-N	direct	637264959	4385.0	39.9507819773	0.01	23.4333975426	0.097543864031	2.01	0.11574382407
2492943	637264959	1248.0	11.7166987713	0.195087728062	DSCFFEYYQKSRSV-HYBKHIPXSA-N	1.0	CDAISMWEOUEBRE-GPIVLXJGSA-N	direct	637264959	12108.0	39.9507819773	0.01	23.4333975426	0.097543864031	2.01	0.11574382407
2492944	637264959	1248.0	11.7166987713	0.195087728062	DSCFFEYYQKSRSV-HYBKHIPXSA-N	1.0	CDAISMWEOUEBRE-GPIVLXJGSA-N	direct	637264959	13884.0	39.9507819773	0.01	23.4333975426	0.097543864031	2.01	0.11574382407
2492945	637264959	1248.0	11.7166987713	0.195087728062	DSCFFEYYQKSRSV-HYBKHIPXSA-N	1.0	CDAISMWEOUEBRE-GPIVLXJGSA-N	direct	637264959	12690.0	39.8996294549	0.01	23.4333975426	0.097543864031	2.01	0.11574382407
45544010	637265643	364.0	13.8096683018	0.164576729706	DSCFFEYYQKSRSV-HYBKHIPXSA-N	1.0	CDAISMWEOUEBRE-GPIVLXJGSA-N	direct	637265643	4548.0	20.793174124	0.01	27.6193366037	0.082288364853	2.01	0.115578470218
45544011	637265643	364.0	13.8096683018	0.164576729706	DSCFFEYYQKSRSV-HYBKHIPXSA-N	1.0	CDAISMWEOUEBRE-GPIVLXJGSA-N	direct	637265643	5808.0	20.793174124	0.01	27.6193366037	0.082288364853	2.01	0.115578470218
45547165	637265610	15976.0	5.06956040523	0.445563518079	DSCFFEYYQKSRSV-HYBKHIPXSA-N	1.0	CDAISMWEOUEBRE-GPIVLXJGSA-N	direct	637265610	14849.0	10.7958800173	0.01	10.1391208105	0.222781759039	2.01	0.115400849198
45547167	637265610	15976.0	5.06956040523	0.445563518079	DSCFFEYYQKSRSV-HYBKHIPXSA-N	1.0	CDAISMWEOUEBRE-GPIVLXJGSA-N	direct	637265610	15886.0	9.94692155652	0.01	10.1391208105	0.222781759039	2.01	0.115400849198
51234904	637265270	1028.0	18.625251654	0.164576729706	DSCFFEYYQKSRSV-HYBKHIPXSA-N	1.0	FBPFZTCFMRRESA-JGWLITMVSA-N	direct	637265270	2089.0	13.3957739469	0.01	26.7915478938	0.082288364853	2.01	0.11470255255
51234905	637265270	1028.0	18.625251654	0.164576729706	DSCFFEYYQKSRSV-HYBKHIPXSA-N	1.0	FBPFZTCFMRRESA-JGWLITMVSA-N	direct	637265270	2950.0	13.3957739469	0.01	26.7915478938	0.082288364853	2.01	0.11470255255
51234906	637265270	1028.0	18.625251654	0.164576729706	DSCFFEYYQKSRSV-HYBKHIPXSA-N	1.0	FBPFZTCFMRRESA-JGWLITMVSA-N	direct	637265270	12927.0	13.3957739469	0.01	26.7915478938	0.082288364853	2.01	0.11470255255
45522689	637264706	225.0	4.26042765555	0.516590536099	DSCFFEYYQKSRSV-HYBKHIPXSA-N	1.0	CDAISMWEOUEBRE-GPIVLXJGSA-N	direct	637264706	532.0	16.5590909179	0.01	8.5208553111	0.258295268049	2.01	0.114653926718
45522690	637264706	225.0	4.26042765555	0.516590536099	DSCFFEYYQKSRSV-HYBKHIPXSA-N	1.0	CDAISMWEOUEBRE-GPIVLXJGSA-N	direct	637264706	831.0	16.5590909179	0.01	8.5208553111	0.258295268049	2.01	0.114653926718
45522691	637264706	225.0	4.26042765555	0.516590536099	DSCFFEYYQKSRSV-HYBKHIPXSA-N	1.0	CDAISMWEOUEBRE-GPIVLXJGSA-N	direct	637264706	1409.0	16.5590909179	0.01	8.5208553111	0.258295268049	2.01	0.114653926718
45522692	637264706	225.0	4.26042765555	0.516590536099	DSCFFEYYQKSRSV-HYBKHIPXSA-N	1.0	CDAISMWEOUEBRE-GPIVLXJGSA-N	direct	637264706	2408.0	16.5590909179	0.01	8.5208553111	0.258295268049	2.01	0.114653926718
45522693	637264706	225.0	4.26042765555	0.516590536099	DSCFFEYYQKSRSV-HYBKHIPXSA-N	1.0	CDAISMWEOUEBRE-GPIVLXJGSA-N	direct	637264706	4636.0	16.5590909179	0.01	8.5208553111	0.258295268049	2.01	0.114653926718
45522706	637264706	532.0	4.26042765555	0.516590536099	DSCFFEYYQKSRSV-HYBKHIPXSA-N	1.0	CDAISMWEOUEBRE-GPIVLXJGSA-N	direct	637264706	225.0	16.5590909179	0.01	8.5208553111	0.258295268049	2.01	0.114653926718
45522708	637264706	532.0	4.26042765555	0.516590536099	DSCFFEYYQKSRSV-HYBKHIPXSA-N	1.0	CDAISMWEOUEBRE-GPIVLXJGSA-N	direct	637264706	831.0	16.5590909179	0.01	8.5208553111	0.258295268049	2.01	0.114653926718
45522709	637264706	532.0	4.26042765555	0.516590536099	DSCFFEYYQKSRSV-HYBKHIPXSA-N	1.0	CDAISMWEOUEBRE-GPIVLXJGSA-N	direct	637264706	1409.0	16.5590909179	0.01	8.5208553111	0.258295268049	2.01	0.114653926718
45522710	637264706	532.0	4.26042765555	0.516590536099	DSCFFEYYQKSRSV-HYBKHIPXSA-N	1.0	CDAISMWEOUEBRE-GPIVLXJGSA-N	direct	637264706	2408.0	16.5590909179	0.01	8.5208553111	0.258295268049	2.01	0.114653926718
45522711	637264706	532.0	4.26042765555	0.516590536099	DSCFFEYYQKSRSV-HYBKHIPXSA-N	1.0	CDAISMWEOUEBRE-GPIVLXJGSA-N	direct	637264706	4636.0	16.5590909179	0.01	8.5208553111	0.258295268049	2.01	0.114653926718
45522724	637264706	831.0	4.26042765555	0.516590536099	DSCFFEYYQKSRSV-HYBKHIPXSA-N	1.0	CDAISMWEOUEBRE-GPIVLXJGSA-N	direct	637264706	225.0	16.5590909179	0.01	8.5208553111	0.258295268049	2.01	0.114653926718
45522725	637264706	831.0	4.26042765555	0.516590536099	DSCFFEYYQKSRSV-HYBKHIPXSA-N	1.0	CDAISMWEOUEBRE-GPIVLXJGSA-N	direct	637264706	532.0	16.5590909179	0.01	8.5208553111	0.258295268049	2.01	0.114653926718
45522727	637264706	831.0	4.26042765555	0.516590536099	DSCFFEYYQKSRSV-HYBKHIPXSA-N	1.0	CDAISMWEOUEBRE-GPIVLXJGSA-N	direct	637264706	1409.0	16.5590909179	0.01	8.5208553111	0.258295268049	2.01	0.114653926718
45522728	637264706	831.0	4.26042765555	0.516590536099	DSCFFEYYQKSRSV-HYBKHIPXSA-N	1.0	CDAISMWEOUEBRE-GPIVLXJGSA-N	direct	637264706	2408.0	16.5590909179	0.01	8.5208553111	0.258295268049	2.01	0.114653926718
45522729	637264706	831.0	4.26042765555	0.516590536099	DSCFFEYYQKSRSV-HYBKHIPXSA-N	1.0	CDAISMWEOUEBRE-GPIVLXJGSA-N	direct	637264706	4636.0	16.5590909179	0.01	8.5208553111	0.258295268049	2.01	0.114653926718
45522742	637264706	1409.0	4.26042765555	0.516590536099	DSCFFEYYQKSRSV-HYBKHIPXSA-N	1.0	CDAISMWEOUEBRE-GPIVLXJGSA-N	direct	637264706	225.0	16.5590909179	0.01	8.5208553111	0.258295268049	2.01	0.114653926718
45522743	637264706	1409.0	4.26042765555	0.516590536099	DSCFFEYYQKSRSV-HYBKHIPXSA-N	1.0	CDAISMWEOUEBRE-GPIVLXJGSA-N	direct	637264706	532.0	16.5590909179	0.01	8.5208553111	0.258295268049	2.01	0.114653926718
45522744	637264706	1409.0	4.26042765555	0.516590536099	DSCFFEYYQKSRSV-HYBKHIPXSA-N	1.0	CDAISMWEOUEBRE-GPIVLXJGSA-N	direct	637264706	831.0	16.5590909179	0.01	8.5208553111	0.258295268049	2.01	0.114653926718
45522746	637264706	1409.0	4.26042765555	0.516590536099	DSCFFEYYQKSRSV-HYBKHIPXSA-N	1.0	CDAISMWEOUEBRE-GPIVLXJGSA-N	direct	637264706	2408.0	16.5590909179	0.01	8.5208553111	0.258295268049	2.01	0.114653926718
45522747	637264706	1409.0	4.26042765555	0.516590536099	DSCFFEYYQKSRSV-HYBKHIPXSA-N	1.0	CDAISMWEOUEBRE-GPIVLXJGSA-N	direct	637264706	4636.0	16.5590909179	0.01	8.5208553111	0.258295268049	2.01	0.114653926718
45522760	637264706	2408.0	4.26042765555	0.516590536099	DSCFFEYYQKSRSV-HYBKHIPXSA-N	1.0	CDAISMWEOUEBRE-GPIVLXJGSA-N	direct	637264706	225.0	16.5590909179	0.01	8.5208553111	0.258295268049	2.01	0.114653926718
45522761	637264706	2408.0	4.26042765555	0.516590536099	DSCFFEYYQKSRSV-HYBKHIPXSA-N	1.0	CDAISMWEOUEBRE-GPIVLXJGSA-N	direct	637264706	532.0	16.5590909179	0.01	8.5208553111	0.258295268049	2.01	0.114653926718
45522762	637264706	2408.0	4.26042765555	0.516590536099	DSCFFEYYQKSRSV-HYBKHIPXSA-N	1.0	CDAISMWEOUEBRE-GPIVLXJGSA-N	direct	637264706	831.0	16.5590909179	0.01	8.5208553111	0.258295268049	2.01	0.114653926718
45522763	637264706	2408.0	4.26042765555	0.516590536099	DSCFFEYYQKSRSV-HYBKHIPXSA-N	1.0	CDAISMWEOUEBRE-GPIVLXJGSA-N	direct	637264706	1409.0	16.5590909179	0.01	8.5208553111	0.258295268049	2.01	0.114653926718
45522765	637264706	2408.0	4.26042765555	0.516590536099	DSCFFEYYQKSRSV-HYBKHIPXSA-N	1.0	CDAISMWEOUEBRE-GPIVLXJGSA-N	direct	637264706	4636.0	16.5590909179	0.01	8.5208553111	0.258295268049	2.01	0.114653926718
45522778	637264706	4636.0	4.26042765555	0.516590536099	DSCFFEYYQKSRSV-HYBKHIPXSA-N	1.0	CDAISMWEOUEBRE-GPIVLXJGSA-N	direct	637264706	225.0	16.5590909179	0.01	8.5208553111	0.258295268049	2.01	0.114653926718
45522779	637264706	4636.0	4.26042765555	0.516590536099	DSCFFEYYQKSRSV-HYBKHIPXSA-N	1.0	CDAISMWEOUEBRE-GPIVLXJGSA-N	direct	637264706	532.0	16.5590909179	0.01	8.5208553111	0.258295268049	2.01	0.114653926718
45522780	637264706	4636.0	4.26042765555	0.516590536099	DSCFFEYYQKSRSV-HYBKHIPXSA-N	1.0	CDAISMWEOUEBRE-GPIVLXJGSA-N	direct	637264706	831.0	16.5590909179	0.01	8.5208553111	0.258295268049	2.01	0.114653926718
45522781	637264706	4636.0	4.26042765555	0.516590536099	DSCFFEYYQKSRSV-HYBKHIPXSA-N	1.0	CDAISMWEOUEBRE-GPIVLXJGSA-N	direct	637264706	1409.0	16.5590909179	0.01	8.5208553111	0.258295268049	2.01	0.114653926718
45522782	637264706	4636.0	4.26042765555	0.516590536099	DSCFFEYYQKSRSV-HYBKHIPXSA-N	1.0	CDAISMWEOUEBRE-GPIVLXJGSA-N	direct	637264706	2408.0	16.5590909179	0.01	8.5208553111	0.258295268049	2.01	0.114653926718
2493096	637264959	1248.0	11.7166987713	0.187539037014	DSCFFEYYQKSRSV-HYBKHIPXSA-N	1.0	CDAISMWEOUEBRE-GPIVLXJGSA-N	direct	637264959	4116.0	44.3645162532	0.01	23.4333975426	0.093769518507	2.01	0.114607558183
2493098	637264959	1248.0	11.7166987713	0.187539037014	DSCFFEYYQKSRSV-HYBKHIPXSA-N	1.0	CDAISMWEOUEBRE-GPIVLXJGSA-N	direct	637264959	3619.0	41.3053948011	0.01	23.4333975426	0.093769518507	2.01	0.114607558183
2493099	637264959	1248.0	11.7166987713	0.187539037014	DSCFFEYYQKSRSV-HYBKHIPXSA-N	1.0	CDAISMWEOUEBRE-GPIVLXJGSA-N	direct	637264959	16179.0	41.3053948011	0.01	23.4333975426	0.093769518507	2.01	0.114607558183
2493103	637264959	1248.0	11.7166987713	0.187539037014	DSCFFEYYQKSRSV-HYBKHIPXSA-N	1.0	CDAISMWEOUEBRE-GPIVLXJGSA-N	direct	637264959	7210.0	40.2848326422	0.01	23.4333975426	0.093769518507	2.01	0.114607558183
2493104	637264959	1248.0	11.7166987713	0.187539037014	DSCFFEYYQKSRSV-HYBKHIPXSA-N	1.0	CDAISMWEOUEBRE-GPIVLXJGSA-N	direct	637264959	1157.0	40.0560111249	0.01	23.4333975426	0.093769518507	2.01	0.114607558183
2493105	637264959	1248.0	11.7166987713	0.187539037014	DSCFFEYYQKSRSV-HYBKHIPXSA-N	1.0	CDAISMWEOUEBRE-GPIVLXJGSA-N	direct	637264959	2964.0	40.0560111249	0.01	23.4333975426	0.093769518507	2.01	0.114607558183
2493106	637264959	1248.0	11.7166987713	0.187539037014	DSCFFEYYQKSRSV-HYBKHIPXSA-N	1.0	CDAISMWEOUEBRE-GPIVLXJGSA-N	direct	637264959	2331.0	39.9507819773	0.01	23.4333975426	0.093769518507	2.01	0.114607558183
2493107	637264959	1248.0	11.7166987713	0.187539037014	DSCFFEYYQKSRSV-HYBKHIPXSA-N	1.0	CDAISMWEOUEBRE-GPIVLXJGSA-N	direct	637264959	4385.0	39.9507819773	0.01	23.4333975426	0.093769518507	2.01	0.114607558183
2493108	637264959	1248.0	11.7166987713	0.187539037014	DSCFFEYYQKSRSV-HYBKHIPXSA-N	1.0	CDAISMWEOUEBRE-GPIVLXJGSA-N	direct	637264959	12108.0	39.9507819773	0.01	23.4333975426	0.093769518507	2.01	0.114607558183
2493109	637264959	1248.0	11.7166987713	0.187539037014	DSCFFEYYQKSRSV-HYBKHIPXSA-N	1.0	CDAISMWEOUEBRE-GPIVLXJGSA-N	direct	637264959	13884.0	39.9507819773	0.01	23.4333975426	0.093769518507	2.01	0.114607558183
2493110	637264959	1248.0	11.7166987713	0.187539037014	DSCFFEYYQKSRSV-HYBKHIPXSA-N	1.0	CDAISMWEOUEBRE-GPIVLXJGSA-N	direct	637264959	12690.0	39.8996294549	0.01	23.4333975426	0.093769518507	2.01	0.114607558183
45547207	637265610	15976.0	5.06956040523	0.430882314444	DSCFFEYYQKSRSV-HYBKHIPXSA-N	1.0	CDAISMWEOUEBRE-GPIVLXJGSA-N	direct	637265610	14849.0	10.7958800173	0.01	10.1391208105	0.215441157222	2.01	0.114438265248
45547209	637265610	15976.0	5.06956040523	0.430882314444	DSCFFEYYQKSRSV-HYBKHIPXSA-N	1.0	CDAISMWEOUEBRE-GPIVLXJGSA-N	direct	637265610	15886.0	9.94692155652	0.01	10.1391208105	0.215441157222	2.01	0.114438265248
10703005	637271101	1248.0	13.1890957193	0.164576729706	DSCFFEYYQKSRSV-HYBKHIPXSA-N	1.0	CDAISMWEOUEBRE-GPIVLXJGSA-N	direct	637271101	1011.0	47.3565473235	0.01	26.3781914387	0.082288364853	2.01	0.114257544154
10703006	637271101	1248.0	13.1890957193	0.164576729706	DSCFFEYYQKSRSV-HYBKHIPXSA-N	1.0	CDAISMWEOUEBRE-GPIVLXJGSA-N	direct	637271101	2823.0	47.3565473235	0.01	26.3781914387	0.082288364853	2.01	0.114257544154
10703007	637271101	1248.0	13.1890957193	0.164576729706	DSCFFEYYQKSRSV-HYBKHIPXSA-N	1.0	CDAISMWEOUEBRE-GPIVLXJGSA-N	direct	637271101	5197.0	47.3565473235	0.01	26.3781914387	0.082288364853	2.01	0.114257544154
10703008	637271101	1248.0	13.1890957193	0.164576729706	DSCFFEYYQKSRSV-HYBKHIPXSA-N	1.0	CDAISMWEOUEBRE-GPIVLXJGSA-N	direct	637271101	5501.0	47.3565473235	0.01	26.3781914387	0.082288364853	2.01	0.114257544154
10703013	637271101	1248.0	13.1890957193	0.164576729706	DSCFFEYYQKSRSV-HYBKHIPXSA-N	1.0	CDAISMWEOUEBRE-GPIVLXJGSA-N	direct	637271101	1846.0	44.8538719643	0.01	26.3781914387	0.082288364853	2.01	0.114257544154
10703014	637271101	1248.0	13.1890957193	0.164576729706	DSCFFEYYQKSRSV-HYBKHIPXSA-N	1.0	CDAISMWEOUEBRE-GPIVLXJGSA-N	direct	637271101	2046.0	44.8538719643	0.01	26.3781914387	0.082288364853	2.01	0.114257544154
10703015	637271101	1248.0	13.1890957193	0.164576729706	DSCFFEYYQKSRSV-HYBKHIPXSA-N	1.0	CDAISMWEOUEBRE-GPIVLXJGSA-N	direct	637271101	3536.0	44.8538719643	0.01	26.3781914387	0.082288364853	2.01	0.114257544154
10703016	637271101	1248.0	13.1890957193	0.164576729706	DSCFFEYYQKSRSV-HYBKHIPXSA-N	1.0	CDAISMWEOUEBRE-GPIVLXJGSA-N	direct	637271101	4708.0	44.8538719643	0.01	26.3781914387	0.082288364853	2.01	0.114257544154
10703017	637271101	1248.0	13.1890957193	0.164576729706	DSCFFEYYQKSRSV-HYBKHIPXSA-N	1.0	CDAISMWEOUEBRE-GPIVLXJGSA-N	direct	637271101	5039.0	44.8538719643	0.01	26.3781914387	0.082288364853	2.01	0.114257544154
10703020	637271101	1248.0	13.1890957193	0.164576729706	DSCFFEYYQKSRSV-HYBKHIPXSA-N	1.0	CDAISMWEOUEBRE-GPIVLXJGSA-N	direct	637271101	2950.0	42.9913998282	0.01	26.3781914387	0.082288364853	2.01	0.114257544154
10703022	637271101	1248.0	13.1890957193	0.164576729706	DSCFFEYYQKSRSV-HYBKHIPXSA-N	1.0	CDAISMWEOUEBRE-GPIVLXJGSA-N	direct	637271101	4197.0	42.9913998282	0.01	26.3781914387	0.082288364853	2.01	0.114257544154
45547150	637265610	15976.0	5.06956040523	0.427800684966	DSCFFEYYQKSRSV-HYBKHIPXSA-N	1.0	CDAISMWEOUEBRE-GPIVLXJGSA-N	direct	637265610	14849.0	10.7958800173	0.01	10.1391208105	0.213900342483	2.01	0.114233101276
45547152	637265610	15976.0	5.06956040523	0.427800684966	DSCFFEYYQKSRSV-HYBKHIPXSA-N	1.0	CDAISMWEOUEBRE-GPIVLXJGSA-N	direct	637265610	15886.0	9.94692155652	0.01	10.1391208105	0.213900342483	2.01	0.114233101276
45545494	637266819	15976.0	4.19517932128	0.516590536099	DSCFFEYYQKSRSV-HYBKHIPXSA-N	1.0	CDAISMWEOUEBRE-GPIVLXJGSA-N	direct	637266819	2131.0	136.289882635	0.01	8.39035864256	0.258295268049	2.01	0.114212402394
22562971	637264548	1248.0	13.1402614338	0.164576729706	DSCFFEYYQKSRSV-HYBKHIPXSA-N	1.0	CDAISMWEOUEBRE-GPIVLXJGSA-N	direct	637264548	4009.0	25.8538719643	0.01	26.2805228676	0.082288364853	2.01	0.114151633754
22562972	637264548	1248.0	13.1402614338	0.164576729706	DSCFFEYYQKSRSV-HYBKHIPXSA-N	1.0	CDAISMWEOUEBRE-GPIVLXJGSA-N	direct	637264548	5154.0	25.8538719643	0.01	26.2805228676	0.082288364853	2.01	0.114151633754
22562973	637264548	1248.0	13.1402614338	0.164576729706	DSCFFEYYQKSRSV-HYBKHIPXSA-N	1.0	CDAISMWEOUEBRE-GPIVLXJGSA-N	direct	637264548	15792.0	25.8538719643	0.01	26.2805228676	0.082288364853	2.01	0.114151633754
22562975	637264548	1248.0	13.1402614338	0.164576729706	DSCFFEYYQKSRSV-HYBKHIPXSA-N	1.0	CDAISMWEOUEBRE-GPIVLXJGSA-N	direct	637264548	12015.0	25.7670038896	0.01	26.2805228676	0.082288364853	2.01	0.114151633754
45523877	637264706	225.0	4.26042765555	0.505753129803	DSCFFEYYQKSRSV-HYBKHIPXSA-N	1.0	CDAISMWEOUEBRE-GPIVLXJGSA-N	direct	637264706	532.0	16.5590909179	0.01	8.5208553111	0.252876564902	2.01	0.114047814309
45523878	637264706	225.0	4.26042765555	0.505753129803	DSCFFEYYQKSRSV-HYBKHIPXSA-N	1.0	CDAISMWEOUEBRE-GPIVLXJGSA-N	direct	637264706	831.0	16.5590909179	0.01	8.5208553111	0.252876564902	2.01	0.114047814309
45523879	637264706	225.0	4.26042765555	0.505753129803	DSCFFEYYQKSRSV-HYBKHIPXSA-N	1.0	CDAISMWEOUEBRE-GPIVLXJGSA-N	direct	637264706	1409.0	16.5590909179	0.01	8.5208553111	0.252876564902	2.01	0.114047814309
45523880	637264706	225.0	4.26042765555	0.505753129803	DSCFFEYYQKSRSV-HYBKHIPXSA-N	1.0	CDAISMWEOUEBRE-GPIVLXJGSA-N	direct	637264706	2408.0	16.5590909179	0.01	8.5208553111	0.252876564902	2.01	0.114047814309
45523881	637264706	225.0	4.26042765555	0.505753129803	DSCFFEYYQKSRSV-HYBKHIPXSA-N	1.0	CDAISMWEOUEBRE-GPIVLXJGSA-N	direct	637264706	4636.0	16.5590909179	0.01	8.5208553111	0.252876564902	2.01	0.114047814309
45523894	637264706	532.0	4.26042765555	0.505753129803	DSCFFEYYQKSRSV-HYBKHIPXSA-N	1.0	CDAISMWEOUEBRE-GPIVLXJGSA-N	direct	637264706	225.0	16.5590909179	0.01	8.5208553111	0.252876564902	2.01	0.114047814309
45523896	637264706	532.0	4.26042765555	0.505753129803	DSCFFEYYQKSRSV-HYBKHIPXSA-N	1.0	CDAISMWEOUEBRE-GPIVLXJGSA-N	direct	637264706	831.0	16.5590909179	0.01	8.5208553111	0.252876564902	2.01	0.114047814309
45523897	637264706	532.0	4.26042765555	0.505753129803	DSCFFEYYQKSRSV-HYBKHIPXSA-N	1.0	CDAISMWEOUEBRE-GPIVLXJGSA-N	direct	637264706	1409.0	16.5590909179	0.01	8.5208553111	0.252876564902	2.01	0.114047814309
45523898	637264706	532.0	4.26042765555	0.505753129803	DSCFFEYYQKSRSV-HYBKHIPXSA-N	1.0	CDAISMWEOUEBRE-GPIVLXJGSA-N	direct	637264706	2408.0	16.5590909179	0.01	8.5208553111	0.252876564902	2.01	0.114047814309
45523899	637264706	532.0	4.26042765555	0.505753129803	DSCFFEYYQKSRSV-HYBKHIPXSA-N	1.0	CDAISMWEOUEBRE-GPIVLXJGSA-N	direct	637264706	4636.0	16.5590909179	0.01	8.5208553111	0.252876564902	2.01	0.114047814309
45523912	637264706	831.0	4.26042765555	0.505753129803	DSCFFEYYQKSRSV-HYBKHIPXSA-N	1.0	CDAISMWEOUEBRE-GPIVLXJGSA-N	direct	637264706	225.0	16.5590909179	0.01	8.5208553111	0.252876564902	2.01	0.114047814309
45523913	637264706	831.0	4.26042765555	0.505753129803	DSCFFEYYQKSRSV-HYBKHIPXSA-N	1.0	CDAISMWEOUEBRE-GPIVLXJGSA-N	direct	637264706	532.0	16.5590909179	0.01	8.5208553111	0.252876564902	2.01	0.114047814309
45523915	637264706	831.0	4.26042765555	0.505753129803	DSCFFEYYQKSRSV-HYBKHIPXSA-N	1.0	CDAISMWEOUEBRE-GPIVLXJGSA-N	direct	637264706	1409.0	16.5590909179	0.01	8.5208553111	0.252876564902	2.01	0.114047814309
45523916	637264706	831.0	4.26042765555	0.505753129803	DSCFFEYYQKSRSV-HYBKHIPXSA-N	1.0	CDAISMWEOUEBRE-GPIVLXJGSA-N	direct	637264706	2408.0	16.5590909179	0.01	8.5208553111	0.252876564902	2.01	0.114047814309
45523917	637264706	831.0	4.26042765555	0.505753129803	DSCFFEYYQKSRSV-HYBKHIPXSA-N	1.0	CDAISMWEOUEBRE-GPIVLXJGSA-N	direct	637264706	4636.0	16.5590909179	0.01	8.5208553111	0.252876564902	2.01	0.114047814309
45523930	637264706	1409.0	4.26042765555	0.505753129803	DSCFFEYYQKSRSV-HYBKHIPXSA-N	1.0	CDAISMWEOUEBRE-GPIVLXJGSA-N	direct	637264706	225.0	16.5590909179	0.01	8.5208553111	0.252876564902	2.01	0.114047814309
45523931	637264706	1409.0	4.26042765555	0.505753129803	DSCFFEYYQKSRSV-HYBKHIPXSA-N	1.0	CDAISMWEOUEBRE-GPIVLXJGSA-N	direct	637264706	532.0	16.5590909179	0.01	8.5208553111	0.252876564902	2.01	0.114047814309
45523932	637264706	1409.0	4.26042765555	0.505753129803	DSCFFEYYQKSRSV-HYBKHIPXSA-N	1.0	CDAISMWEOUEBRE-GPIVLXJGSA-N	direct	637264706	831.0	16.5590909179	0.01	8.5208553111	0.252876564902	2.01	0.114047814309
45523934	637264706	1409.0	4.26042765555	0.505753129803	DSCFFEYYQKSRSV-HYBKHIPXSA-N	1.0	CDAISMWEOUEBRE-GPIVLXJGSA-N	direct	637264706	2408.0	16.5590909179	0.01	8.5208553111	0.252876564902	2.01	0.114047814309
45523935	637264706	1409.0	4.26042765555	0.505753129803	DSCFFEYYQKSRSV-HYBKHIPXSA-N	1.0	CDAISMWEOUEBRE-GPIVLXJGSA-N	direct	637264706	4636.0	16.5590909179	0.01	8.5208553111	0.252876564902	2.01	0.114047814309
45523948	637264706	2408.0	4.26042765555	0.505753129803	DSCFFEYYQKSRSV-HYBKHIPXSA-N	1.0	CDAISMWEOUEBRE-GPIVLXJGSA-N	direct	637264706	225.0	16.5590909179	0.01	8.5208553111	0.252876564902	2.01	0.114047814309
45523949	637264706	2408.0	4.26042765555	0.505753129803	DSCFFEYYQKSRSV-HYBKHIPXSA-N	1.0	CDAISMWEOUEBRE-GPIVLXJGSA-N	direct	637264706	532.0	16.5590909179	0.01	8.5208553111	0.252876564902	2.01	0.114047814309
45523950	637264706	2408.0	4.26042765555	0.505753129803	DSCFFEYYQKSRSV-HYBKHIPXSA-N	1.0	CDAISMWEOUEBRE-GPIVLXJGSA-N	direct	637264706	831.0	16.5590909179	0.01	8.5208553111	0.252876564902	2.01	0.114047814309
45523951	637264706	2408.0	4.26042765555	0.505753129803	DSCFFEYYQKSRSV-HYBKHIPXSA-N	1.0	CDAISMWEOUEBRE-GPIVLXJGSA-N	direct	637264706	1409.0	16.5590909179	0.01	8.5208553111	0.252876564902	2.01	0.114047814309
45523953	637264706	2408.0	4.26042765555	0.505753129803	DSCFFEYYQKSRSV-HYBKHIPXSA-N	1.0	CDAISMWEOUEBRE-GPIVLXJGSA-N	direct	637264706	4636.0	16.5590909179	0.01	8.5208553111	0.252876564902	2.01	0.114047814309
45523966	637264706	4636.0	4.26042765555	0.505753129803	DSCFFEYYQKSRSV-HYBKHIPXSA-N	1.0	CDAISMWEOUEBRE-GPIVLXJGSA-N	direct	637264706	225.0	16.5590909179	0.01	8.5208553111	0.252876564902	2.01	0.114047814309
45523967	637264706	4636.0	4.26042765555	0.505753129803	DSCFFEYYQKSRSV-HYBKHIPXSA-N	1.0	CDAISMWEOUEBRE-GPIVLXJGSA-N	direct	637264706	532.0	16.5590909179	0.01	8.5208553111	0.252876564902	2.01	0.114047814309
45523968	637264706	4636.0	4.26042765555	0.505753129803	DSCFFEYYQKSRSV-HYBKHIPXSA-N	1.0	CDAISMWEOUEBRE-GPIVLXJGSA-N	direct	637264706	831.0	16.5590909179	0.01	8.5208553111	0.252876564902	2.01	0.114047814309
45523969	637264706	4636.0	4.26042765555	0.505753129803	DSCFFEYYQKSRSV-HYBKHIPXSA-N	1.0	CDAISMWEOUEBRE-GPIVLXJGSA-N	direct	637264706	1409.0	16.5590909179	0.01	8.5208553111	0.252876564902	2.01	0.114047814309
45523970	637264706	4636.0	4.26042765555	0.505753129803	DSCFFEYYQKSRSV-HYBKHIPXSA-N	1.0	CDAISMWEOUEBRE-GPIVLXJGSA-N	direct	637264706	2408.0	16.5590909179	0.01	8.5208553111	0.252876564902	2.01	0.114047814309
28665332	637266038	2679.0	11.0227337876	0.195087728062	DSCFFEYYQKSRSV-HYBKHIPXSA-N	1.0	FBPFZTCFMRRESA-ZXXMMSQZSA-N	direct	637266038	2994.0	17.571865206	0.01	22.0454675751	0.097543864031	2.01	0.113990547738
28665333	637266038	2679.0	11.0227337876	0.195087728062	DSCFFEYYQKSRSV-HYBKHIPXSA-N	1.0	FBPFZTCFMRRESA-ZXXMMSQZSA-N	direct	637266038	3901.0	17.571865206	0.01	22.0454675751	0.097543864031	2.01	0.113990547738
28665334	637266038	2679.0	11.0227337876	0.195087728062	DSCFFEYYQKSRSV-HYBKHIPXSA-N	1.0	FBPFZTCFMRRESA-ZXXMMSQZSA-N	direct	637266038	4078.0	17.571865206	0.01	22.0454675751	0.097543864031	2.01	0.113990547738
28665335	637266038	2679.0	11.0227337876	0.195087728062	DSCFFEYYQKSRSV-HYBKHIPXSA-N	1.0	FBPFZTCFMRRESA-ZXXMMSQZSA-N	direct	637266038	6139.0	17.571865206	0.01	22.0454675751	0.097543864031	2.01	0.113990547738
28665336	637266038	2679.0	11.0227337876	0.195087728062	DSCFFEYYQKSRSV-HYBKHIPXSA-N	1.0	FBPFZTCFMRRESA-ZXXMMSQZSA-N	direct	637266038	4385.0	17.5157001607	0.01	22.0454675751	0.097543864031	2.01	0.113990547738
28665337	637266038	2679.0	11.0227337876	0.195087728062	DSCFFEYYQKSRSV-HYBKHIPXSA-N	1.0	FBPFZTCFMRRESA-ZXXMMSQZSA-N	direct	637266038	5154.0	17.5157001607	0.01	22.0454675751	0.097543864031	2.01	0.113990547738
28665340	637266038	2679.0	11.0227337876	0.195087728062	DSCFFEYYQKSRSV-HYBKHIPXSA-N	1.0	FBPFZTCFMRRESA-ZXXMMSQZSA-N	direct	637266038	5669.0	16.8068754016	0.01	22.0454675751	0.097543864031	2.01	0.113990547738
28665341	637266038	2679.0	11.0227337876	0.195087728062	DSCFFEYYQKSRSV-HYBKHIPXSA-N	1.0	FBPFZTCFMRRESA-ZXXMMSQZSA-N	direct	637266038	190.0	16.3124710388	0.01	22.0454675751	0.097543864031	2.01	0.113990547738
28665342	637266038	2679.0	11.0227337876	0.195087728062	DSCFFEYYQKSRSV-HYBKHIPXSA-N	1.0	FBPFZTCFMRRESA-ZXXMMSQZSA-N	direct	637266038	1445.0	16.3124710388	0.01	22.0454675751	0.097543864031	2.01	0.113990547738
28665343	637266038	2679.0	11.0227337876	0.195087728062	DSCFFEYYQKSRSV-HYBKHIPXSA-N	1.0	FBPFZTCFMRRESA-ZXXMMSQZSA-N	direct	637266038	2852.0	16.3124710388	0.01	22.0454675751	0.097543864031	2.01	0.113990547738
28665345	637266038	2679.0	11.0227337876	0.195087728062	DSCFFEYYQKSRSV-HYBKHIPXSA-N	1.0	FBPFZTCFMRRESA-ZXXMMSQZSA-N	direct	637266038	15592.0	16.051098239	0.01	22.0454675751	0.097543864031	2.01	0.113990547738
28665346	637266038	2679.0	11.0227337876	0.195087728062	DSCFFEYYQKSRSV-HYBKHIPXSA-N	1.0	FBPFZTCFMRRESA-ZXXMMSQZSA-N	direct	637266038	971.0	15.638272164	0.01	22.0454675751	0.097543864031	2.01	0.113990547738
28665347	637266038	2679.0	11.0227337876	0.195087728062	DSCFFEYYQKSRSV-HYBKHIPXSA-N	1.0	FBPFZTCFMRRESA-ZXXMMSQZSA-N	direct	637266038	13940.0	15.638272164	0.01	22.0454675751	0.097543864031	2.01	0.113990547738
28665351	637266038	2679.0	11.0227337876	0.195087728062	DSCFFEYYQKSRSV-HYBKHIPXSA-N	1.0	FBPFZTCFMRRESA-ZXXMMSQZSA-N	direct	637266038	4586.0	15.467245621	0.01	22.0454675751	0.097543864031	2.01	0.113990547738
28665352	637266038	2679.0	11.0227337876	0.195087728062	DSCFFEYYQKSRSV-HYBKHIPXSA-N	1.0	FBPFZTCFMRRESA-ZXXMMSQZSA-N	direct	637266038	6504.0	15.467245621	0.01	22.0454675751	0.097543864031	2.01	0.113990547738
45547162	637265610	15976.0	5.06956040523	0.419589679728	DSCFFEYYQKSRSV-HYBKHIPXSA-N	1.0	CDAISMWEOUEBRE-GPIVLXJGSA-N	direct	637265610	14849.0	10.7958800173	0.01	10.1391208105	0.209794839864	2.01	0.113680977166
45547164	637265610	15976.0	5.06956040523	0.419589679728	DSCFFEYYQKSRSV-HYBKHIPXSA-N	1.0	CDAISMWEOUEBRE-GPIVLXJGSA-N	direct	637265610	15886.0	9.94692155652	0.01	10.1391208105	0.209794839864	2.01	0.113680977166
45545505	637266819	15976.0	4.19517932128	0.505753129803	DSCFFEYYQKSRSV-HYBKHIPXSA-N	1.0	CDAISMWEOUEBRE-GPIVLXJGSA-N	direct	637266819	2131.0	136.289882635	0.01	8.39035864256	0.252876564902	2.01	0.113608624081
45353493	637270716	225.0	10.8297382846	0.195087728062	DSCFFEYYQKSRSV-HYBKHIPXSA-N	1.0	CDAISMWEOUEBRE-GPIVLXJGSA-N	direct	637270716	532.0	26.9586073148	0.01	21.6594765692	0.097543864031	2.01	0.113488276643
45353494	637270716	225.0	10.8297382846	0.195087728062	DSCFFEYYQKSRSV-HYBKHIPXSA-N	1.0	CDAISMWEOUEBRE-GPIVLXJGSA-N	direct	637270716	831.0	26.9586073148	0.01	21.6594765692	0.097543864031	2.01	0.113488276643
45353495	637270716	225.0	10.8297382846	0.195087728062	DSCFFEYYQKSRSV-HYBKHIPXSA-N	1.0	CDAISMWEOUEBRE-GPIVLXJGSA-N	direct	637270716	1409.0	26.9586073148	0.01	21.6594765692	0.097543864031	2.01	0.113488276643
45353496	637270716	225.0	10.8297382846	0.195087728062	DSCFFEYYQKSRSV-HYBKHIPXSA-N	1.0	CDAISMWEOUEBRE-GPIVLXJGSA-N	direct	637270716	2408.0	26.9586073148	0.01	21.6594765692	0.097543864031	2.01	0.113488276643
45353497	637270716	225.0	10.8297382846	0.195087728062	DSCFFEYYQKSRSV-HYBKHIPXSA-N	1.0	CDAISMWEOUEBRE-GPIVLXJGSA-N	direct	637270716	4636.0	26.9586073148	0.01	21.6594765692	0.097543864031	2.01	0.113488276643
45353508	637270716	225.0	10.8297382846	0.195087728062	DSCFFEYYQKSRSV-HYBKHIPXSA-N	1.0	CDAISMWEOUEBRE-GPIVLXJGSA-N	direct	637270716	1996.0	24.0021769193	0.01	21.6594765692	0.097543864031	2.01	0.113488276643
45353748	637270716	532.0	10.8297382846	0.195087728062	DSCFFEYYQKSRSV-HYBKHIPXSA-N	1.0	CDAISMWEOUEBRE-GPIVLXJGSA-N	direct	637270716	225.0	26.9586073148	0.01	21.6594765692	0.097543864031	2.01	0.113488276643
45353750	637270716	532.0	10.8297382846	0.195087728062	DSCFFEYYQKSRSV-HYBKHIPXSA-N	1.0	CDAISMWEOUEBRE-GPIVLXJGSA-N	direct	637270716	831.0	26.9586073148	0.01	21.6594765692	0.097543864031	2.01	0.113488276643
45353751	637270716	532.0	10.8297382846	0.195087728062	DSCFFEYYQKSRSV-HYBKHIPXSA-N	1.0	CDAISMWEOUEBRE-GPIVLXJGSA-N	direct	637270716	1409.0	26.9586073148	0.01	21.6594765692	0.097543864031	2.01	0.113488276643
45353752	637270716	532.0	10.8297382846	0.195087728062	DSCFFEYYQKSRSV-HYBKHIPXSA-N	1.0	CDAISMWEOUEBRE-GPIVLXJGSA-N	direct	637270716	2408.0	26.9586073148	0.01	21.6594765692	0.097543864031	2.01	0.113488276643
45353753	637270716	532.0	10.8297382846	0.195087728062	DSCFFEYYQKSRSV-HYBKHIPXSA-N	1.0	CDAISMWEOUEBRE-GPIVLXJGSA-N	direct	637270716	4636.0	26.9586073148	0.01	21.6594765692	0.097543864031	2.01	0.113488276643
45353764	637270716	532.0	10.8297382846	0.195087728062	DSCFFEYYQKSRSV-HYBKHIPXSA-N	1.0	CDAISMWEOUEBRE-GPIVLXJGSA-N	direct	637270716	1996.0	24.0021769193	0.01	21.6594765692	0.097543864031	2.01	0.113488276643
45354004	637270716	831.0	10.8297382846	0.195087728062	DSCFFEYYQKSRSV-HYBKHIPXSA-N	1.0	CDAISMWEOUEBRE-GPIVLXJGSA-N	direct	637270716	225.0	26.9586073148	0.01	21.6594765692	0.097543864031	2.01	0.113488276643
45354005	637270716	831.0	10.8297382846	0.195087728062	DSCFFEYYQKSRSV-HYBKHIPXSA-N	1.0	CDAISMWEOUEBRE-GPIVLXJGSA-N	direct	637270716	532.0	26.9586073148	0.01	21.6594765692	0.097543864031	2.01	0.113488276643
45354007	637270716	831.0	10.8297382846	0.195087728062	DSCFFEYYQKSRSV-HYBKHIPXSA-N	1.0	CDAISMWEOUEBRE-GPIVLXJGSA-N	direct	637270716	1409.0	26.9586073148	0.01	21.6594765692	0.097543864031	2.01	0.113488276643
45354008	637270716	831.0	10.8297382846	0.195087728062	DSCFFEYYQKSRSV-HYBKHIPXSA-N	1.0	CDAISMWEOUEBRE-GPIVLXJGSA-N	direct	637270716	2408.0	26.9586073148	0.01	21.6594765692	0.097543864031	2.01	0.113488276643
45354009	637270716	831.0	10.8297382846	0.195087728062	DSCFFEYYQKSRSV-HYBKHIPXSA-N	1.0	CDAISMWEOUEBRE-GPIVLXJGSA-N	direct	637270716	4636.0	26.9586073148	0.01	21.6594765692	0.097543864031	2.01	0.113488276643
45354020	637270716	831.0	10.8297382846	0.195087728062	DSCFFEYYQKSRSV-HYBKHIPXSA-N	1.0	CDAISMWEOUEBRE-GPIVLXJGSA-N	direct	637270716	1996.0	24.0021769193	0.01	21.6594765692	0.097543864031	2.01	0.113488276643
45354260	637270716	1409.0	10.8297382846	0.195087728062	DSCFFEYYQKSRSV-HYBKHIPXSA-N	1.0	CDAISMWEOUEBRE-GPIVLXJGSA-N	direct	637270716	225.0	26.9586073148	0.01	21.6594765692	0.097543864031	2.01	0.113488276643
45354261	637270716	1409.0	10.8297382846	0.195087728062	DSCFFEYYQKSRSV-HYBKHIPXSA-N	1.0	CDAISMWEOUEBRE-GPIVLXJGSA-N	direct	637270716	532.0	26.9586073148	0.01	21.6594765692	0.097543864031	2.01	0.113488276643
45354262	637270716	1409.0	10.8297382846	0.195087728062	DSCFFEYYQKSRSV-HYBKHIPXSA-N	1.0	CDAISMWEOUEBRE-GPIVLXJGSA-N	direct	637270716	831.0	26.9586073148	0.01	21.6594765692	0.097543864031	2.01	0.113488276643
45354264	637270716	1409.0	10.8297382846	0.195087728062	DSCFFEYYQKSRSV-HYBKHIPXSA-N	1.0	CDAISMWEOUEBRE-GPIVLXJGSA-N	direct	637270716	2408.0	26.9586073148	0.01	21.6594765692	0.097543864031	2.01	0.113488276643
45354265	637270716	1409.0	10.8297382846	0.195087728062	DSCFFEYYQKSRSV-HYBKHIPXSA-N	1.0	CDAISMWEOUEBRE-GPIVLXJGSA-N	direct	637270716	4636.0	26.9586073148	0.01	21.6594765692	0.097543864031	2.01	0.113488276643
45354276	637270716	1409.0	10.8297382846	0.195087728062	DSCFFEYYQKSRSV-HYBKHIPXSA-N	1.0	CDAISMWEOUEBRE-GPIVLXJGSA-N	direct	637270716	1996.0	24.0021769193	0.01	21.6594765692	0.097543864031	2.01	0.113488276643
45354516	637270716	2408.0	10.8297382846	0.195087728062	DSCFFEYYQKSRSV-HYBKHIPXSA-N	1.0	CDAISMWEOUEBRE-GPIVLXJGSA-N	direct	637270716	225.0	26.9586073148	0.01	21.6594765692	0.097543864031	2.01	0.113488276643
45354517	637270716	2408.0	10.8297382846	0.195087728062	DSCFFEYYQKSRSV-HYBKHIPXSA-N	1.0	CDAISMWEOUEBRE-GPIVLXJGSA-N	direct	637270716	532.0	26.9586073148	0.01	21.6594765692	0.097543864031	2.01	0.113488276643
45354518	637270716	2408.0	10.8297382846	0.195087728062	DSCFFEYYQKSRSV-HYBKHIPXSA-N	1.0	CDAISMWEOUEBRE-GPIVLXJGSA-N	direct	637270716	831.0	26.9586073148	0.01	21.6594765692	0.097543864031	2.01	0.113488276643
45354519	637270716	2408.0	10.8297382846	0.195087728062	DSCFFEYYQKSRSV-HYBKHIPXSA-N	1.0	CDAISMWEOUEBRE-GPIVLXJGSA-N	direct	637270716	1409.0	26.9586073148	0.01	21.6594765692	0.097543864031	2.01	0.113488276643
45354521	637270716	2408.0	10.8297382846	0.195087728062	DSCFFEYYQKSRSV-HYBKHIPXSA-N	1.0	CDAISMWEOUEBRE-GPIVLXJGSA-N	direct	637270716	4636.0	26.9586073148	0.01	21.6594765692	0.097543864031	2.01	0.113488276643
45354532	637270716	2408.0	10.8297382846	0.195087728062	DSCFFEYYQKSRSV-HYBKHIPXSA-N	1.0	CDAISMWEOUEBRE-GPIVLXJGSA-N	direct	637270716	1996.0	24.0021769193	0.01	21.6594765692	0.097543864031	2.01	0.113488276643
45354772	637270716	4636.0	10.8297382846	0.195087728062	DSCFFEYYQKSRSV-HYBKHIPXSA-N	1.0	CDAISMWEOUEBRE-GPIVLXJGSA-N	direct	637270716	225.0	26.9586073148	0.01	21.6594765692	0.097543864031	2.01	0.113488276643
45354773	637270716	4636.0	10.8297382846	0.195087728062	DSCFFEYYQKSRSV-HYBKHIPXSA-N	1.0	CDAISMWEOUEBRE-GPIVLXJGSA-N	direct	637270716	532.0	26.9586073148	0.01	21.6594765692	0.097543864031	2.01	0.113488276643
45354774	637270716	4636.0	10.8297382846	0.195087728062	DSCFFEYYQKSRSV-HYBKHIPXSA-N	1.0	CDAISMWEOUEBRE-GPIVLXJGSA-N	direct	637270716	831.0	26.9586073148	0.01	21.6594765692	0.097543864031	2.01	0.113488276643
45354775	637270716	4636.0	10.8297382846	0.195087728062	DSCFFEYYQKSRSV-HYBKHIPXSA-N	1.0	CDAISMWEOUEBRE-GPIVLXJGSA-N	direct	637270716	1409.0	26.9586073148	0.01	21.6594765692	0.097543864031	2.01	0.113488276643
45354776	637270716	4636.0	10.8297382846	0.195087728062	DSCFFEYYQKSRSV-HYBKHIPXSA-N	1.0	CDAISMWEOUEBRE-GPIVLXJGSA-N	direct	637270716	2408.0	26.9586073148	0.01	21.6594765692	0.097543864031	2.01	0.113488276643
45354788	637270716	4636.0	10.8297382846	0.195087728062	DSCFFEYYQKSRSV-HYBKHIPXSA-N	1.0	CDAISMWEOUEBRE-GPIVLXJGSA-N	direct	637270716	1996.0	24.0021769193	0.01	21.6594765692	0.097543864031	2.01	0.113488276643
45522797	637264706	225.0	4.26042765555	0.493978702729	DSCFFEYYQKSRSV-HYBKHIPXSA-N	1.0	CDAISMWEOUEBRE-GPIVLXJGSA-N	direct	637264706	532.0	16.5590909179	0.01	8.5208553111	0.246989351365	2.01	0.113378153089
45522798	637264706	225.0	4.26042765555	0.493978702729	DSCFFEYYQKSRSV-HYBKHIPXSA-N	1.0	CDAISMWEOUEBRE-GPIVLXJGSA-N	direct	637264706	831.0	16.5590909179	0.01	8.5208553111	0.246989351365	2.01	0.113378153089
45522799	637264706	225.0	4.26042765555	0.493978702729	DSCFFEYYQKSRSV-HYBKHIPXSA-N	1.0	CDAISMWEOUEBRE-GPIVLXJGSA-N	direct	637264706	1409.0	16.5590909179	0.01	8.5208553111	0.246989351365	2.01	0.113378153089
45522800	637264706	225.0	4.26042765555	0.493978702729	DSCFFEYYQKSRSV-HYBKHIPXSA-N	1.0	CDAISMWEOUEBRE-GPIVLXJGSA-N	direct	637264706	2408.0	16.5590909179	0.01	8.5208553111	0.246989351365	2.01	0.113378153089
45522801	637264706	225.0	4.26042765555	0.493978702729	DSCFFEYYQKSRSV-HYBKHIPXSA-N	1.0	CDAISMWEOUEBRE-GPIVLXJGSA-N	direct	637264706	4636.0	16.5590909179	0.01	8.5208553111	0.246989351365	2.01	0.113378153089
45522814	637264706	532.0	4.26042765555	0.493978702729	DSCFFEYYQKSRSV-HYBKHIPXSA-N	1.0	CDAISMWEOUEBRE-GPIVLXJGSA-N	direct	637264706	225.0	16.5590909179	0.01	8.5208553111	0.246989351365	2.01	0.113378153089
45522816	637264706	532.0	4.26042765555	0.493978702729	DSCFFEYYQKSRSV-HYBKHIPXSA-N	1.0	CDAISMWEOUEBRE-GPIVLXJGSA-N	direct	637264706	831.0	16.5590909179	0.01	8.5208553111	0.246989351365	2.01	0.113378153089
45522817	637264706	532.0	4.26042765555	0.493978702729	DSCFFEYYQKSRSV-HYBKHIPXSA-N	1.0	CDAISMWEOUEBRE-GPIVLXJGSA-N	direct	637264706	1409.0	16.5590909179	0.01	8.5208553111	0.246989351365	2.01	0.113378153089
45522818	637264706	532.0	4.26042765555	0.493978702729	DSCFFEYYQKSRSV-HYBKHIPXSA-N	1.0	CDAISMWEOUEBRE-GPIVLXJGSA-N	direct	637264706	2408.0	16.5590909179	0.01	8.5208553111	0.246989351365	2.01	0.113378153089
45522819	637264706	532.0	4.26042765555	0.493978702729	DSCFFEYYQKSRSV-HYBKHIPXSA-N	1.0	CDAISMWEOUEBRE-GPIVLXJGSA-N	direct	637264706	4636.0	16.5590909179	0.01	8.5208553111	0.246989351365	2.01	0.113378153089
45522832	637264706	831.0	4.26042765555	0.493978702729	DSCFFEYYQKSRSV-HYBKHIPXSA-N	1.0	CDAISMWEOUEBRE-GPIVLXJGSA-N	direct	637264706	225.0	16.5590909179	0.01	8.5208553111	0.246989351365	2.01	0.113378153089
45522833	637264706	831.0	4.26042765555	0.493978702729	DSCFFEYYQKSRSV-HYBKHIPXSA-N	1.0	CDAISMWEOUEBRE-GPIVLXJGSA-N	direct	637264706	532.0	16.5590909179	0.01	8.5208553111	0.246989351365	2.01	0.113378153089
45522835	637264706	831.0	4.26042765555	0.493978702729	DSCFFEYYQKSRSV-HYBKHIPXSA-N	1.0	CDAISMWEOUEBRE-GPIVLXJGSA-N	direct	637264706	1409.0	16.5590909179	0.01	8.5208553111	0.246989351365	2.01	0.113378153089
45522836	637264706	831.0	4.26042765555	0.493978702729	DSCFFEYYQKSRSV-HYBKHIPXSA-N	1.0	CDAISMWEOUEBRE-GPIVLXJGSA-N	direct	637264706	2408.0	16.5590909179	0.01	8.5208553111	0.246989351365	2.01	0.113378153089
45522837	637264706	831.0	4.26042765555	0.493978702729	DSCFFEYYQKSRSV-HYBKHIPXSA-N	1.0	CDAISMWEOUEBRE-GPIVLXJGSA-N	direct	637264706	4636.0	16.5590909179	0.01	8.5208553111	0.246989351365	2.01	0.113378153089
45522850	637264706	1409.0	4.26042765555	0.493978702729	DSCFFEYYQKSRSV-HYBKHIPXSA-N	1.0	CDAISMWEOUEBRE-GPIVLXJGSA-N	direct	637264706	225.0	16.5590909179	0.01	8.5208553111	0.246989351365	2.01	0.113378153089
45522851	637264706	1409.0	4.26042765555	0.493978702729	DSCFFEYYQKSRSV-HYBKHIPXSA-N	1.0	CDAISMWEOUEBRE-GPIVLXJGSA-N	direct	637264706	532.0	16.5590909179	0.01	8.5208553111	0.246989351365	2.01	0.113378153089
45522852	637264706	1409.0	4.26042765555	0.493978702729	DSCFFEYYQKSRSV-HYBKHIPXSA-N	1.0	CDAISMWEOUEBRE-GPIVLXJGSA-N	direct	637264706	831.0	16.5590909179	0.01	8.5208553111	0.246989351365	2.01	0.113378153089
45522854	637264706	1409.0	4.26042765555	0.493978702729	DSCFFEYYQKSRSV-HYBKHIPXSA-N	1.0	CDAISMWEOUEBRE-GPIVLXJGSA-N	direct	637264706	2408.0	16.5590909179	0.01	8.5208553111	0.246989351365	2.01	0.113378153089
45522855	637264706	1409.0	4.26042765555	0.493978702729	DSCFFEYYQKSRSV-HYBKHIPXSA-N	1.0	CDAISMWEOUEBRE-GPIVLXJGSA-N	direct	637264706	4636.0	16.5590909179	0.01	8.5208553111	0.246989351365	2.01	0.113378153089
45522868	637264706	2408.0	4.26042765555	0.493978702729	DSCFFEYYQKSRSV-HYBKHIPXSA-N	1.0	CDAISMWEOUEBRE-GPIVLXJGSA-N	direct	637264706	225.0	16.5590909179	0.01	8.5208553111	0.246989351365	2.01	0.113378153089
45522869	637264706	2408.0	4.26042765555	0.493978702729	DSCFFEYYQKSRSV-HYBKHIPXSA-N	1.0	CDAISMWEOUEBRE-GPIVLXJGSA-N	direct	637264706	532.0	16.5590909179	0.01	8.5208553111	0.246989351365	2.01	0.113378153089
45522870	637264706	2408.0	4.26042765555	0.493978702729	DSCFFEYYQKSRSV-HYBKHIPXSA-N	1.0	CDAISMWEOUEBRE-GPIVLXJGSA-N	direct	637264706	831.0	16.5590909179	0.01	8.5208553111	0.246989351365	2.01	0.113378153089
45522871	637264706	2408.0	4.26042765555	0.493978702729	DSCFFEYYQKSRSV-HYBKHIPXSA-N	1.0	CDAISMWEOUEBRE-GPIVLXJGSA-N	direct	637264706	1409.0	16.5590909179	0.01	8.5208553111	0.246989351365	2.01	0.113378153089
45522873	637264706	2408.0	4.26042765555	0.493978702729	DSCFFEYYQKSRSV-HYBKHIPXSA-N	1.0	CDAISMWEOUEBRE-GPIVLXJGSA-N	direct	637264706	4636.0	16.5590909179	0.01	8.5208553111	0.246989351365	2.01	0.113378153089
45522886	637264706	4636.0	4.26042765555	0.493978702729	DSCFFEYYQKSRSV-HYBKHIPXSA-N	1.0	CDAISMWEOUEBRE-GPIVLXJGSA-N	direct	637264706	225.0	16.5590909179	0.01	8.5208553111	0.246989351365	2.01	0.113378153089
45522887	637264706	4636.0	4.26042765555	0.493978702729	DSCFFEYYQKSRSV-HYBKHIPXSA-N	1.0	CDAISMWEOUEBRE-GPIVLXJGSA-N	direct	637264706	532.0	16.5590909179	0.01	8.5208553111	0.246989351365	2.01	0.113378153089
45522888	637264706	4636.0	4.26042765555	0.493978702729	DSCFFEYYQKSRSV-HYBKHIPXSA-N	1.0	CDAISMWEOUEBRE-GPIVLXJGSA-N	direct	637264706	831.0	16.5590909179	0.01	8.5208553111	0.246989351365	2.01	0.113378153089
45522889	637264706	4636.0	4.26042765555	0.493978702729	DSCFFEYYQKSRSV-HYBKHIPXSA-N	1.0	CDAISMWEOUEBRE-GPIVLXJGSA-N	direct	637264706	1409.0	16.5590909179	0.01	8.5208553111	0.246989351365	2.01	0.113378153089
45522890	637264706	4636.0	4.26042765555	0.493978702729	DSCFFEYYQKSRSV-HYBKHIPXSA-N	1.0	CDAISMWEOUEBRE-GPIVLXJGSA-N	direct	637264706	2408.0	16.5590909179	0.01	8.5208553111	0.246989351365	2.01	0.113378153089
492859				0.164576729706	DSCFFEYYQKSRSV-HYBKHIPXSA-N	0.0		direct				0.1	1.0	0.164576729706	0.01	0.113264055309
45545495	637266819	15976.0	4.19517932128	0.493978702729	DSCFFEYYQKSRSV-HYBKHIPXSA-N	1.0	CDAISMWEOUEBRE-GPIVLXJGSA-N	direct	637266819	2131.0	136.289882635	0.01	8.39035864256	0.246989351365	2.01	0.112941541681
41916409	637269039	2679.0	12.5833594927	0.164576729706	DSCFFEYYQKSRSV-HYBKHIPXSA-N	1.0	FBPFZTCFMRRESA-ZXXMMSQZSA-N	direct	637269039	14866.0	26.507239611	0.01	25.1667189853	0.082288364853	2.01	0.112922447126
41916411	637269039	2679.0	12.5833594927	0.164576729706	DSCFFEYYQKSRSV-HYBKHIPXSA-N	1.0	FBPFZTCFMRRESA-ZXXMMSQZSA-N	direct	637269039	4116.0	25.1979107421	0.01	25.1667189853	0.082288364853	2.01	0.112922447126
41916412	637269039	2679.0	12.5833594927	0.164576729706	DSCFFEYYQKSRSV-HYBKHIPXSA-N	1.0	FBPFZTCFMRRESA-ZXXMMSQZSA-N	direct	637269039	1011.0	23.3071530807	0.01	25.1667189853	0.082288364853	2.01	0.112922447126
41916413	637269039	2679.0	12.5833594927	0.164576729706	DSCFFEYYQKSRSV-HYBKHIPXSA-N	1.0	FBPFZTCFMRRESA-ZXXMMSQZSA-N	direct	637269039	2823.0	23.3071530807	0.01	25.1667189853	0.082288364853	2.01	0.112922447126
41916414	637269039	2679.0	12.5833594927	0.164576729706	DSCFFEYYQKSRSV-HYBKHIPXSA-N	1.0	FBPFZTCFMRRESA-ZXXMMSQZSA-N	direct	637269039	5197.0	23.3071530807	0.01	25.1667189853	0.082288364853	2.01	0.112922447126
41916415	637269039	2679.0	12.5833594927	0.164576729706	DSCFFEYYQKSRSV-HYBKHIPXSA-N	1.0	FBPFZTCFMRRESA-ZXXMMSQZSA-N	direct	637269039	5501.0	23.3071530807	0.01	25.1667189853	0.082288364853	2.01	0.112922447126
45524417	637264706	225.0	4.26042765555	0.485369453212	DSCFFEYYQKSRSV-HYBKHIPXSA-N	1.0	CDAISMWEOUEBRE-GPIVLXJGSA-N	direct	637264706	532.0	16.5590909179	0.01	8.5208553111	0.242684726606	2.01	0.112880891823
45524418	637264706	225.0	4.26042765555	0.485369453212	DSCFFEYYQKSRSV-HYBKHIPXSA-N	1.0	CDAISMWEOUEBRE-GPIVLXJGSA-N	direct	637264706	831.0	16.5590909179	0.01	8.5208553111	0.242684726606	2.01	0.112880891823
45524419	637264706	225.0	4.26042765555	0.485369453212	DSCFFEYYQKSRSV-HYBKHIPXSA-N	1.0	CDAISMWEOUEBRE-GPIVLXJGSA-N	direct	637264706	1409.0	16.5590909179	0.01	8.5208553111	0.242684726606	2.01	0.112880891823
45524420	637264706	225.0	4.26042765555	0.485369453212	DSCFFEYYQKSRSV-HYBKHIPXSA-N	1.0	CDAISMWEOUEBRE-GPIVLXJGSA-N	direct	637264706	2408.0	16.5590909179	0.01	8.5208553111	0.242684726606	2.01	0.112880891823
45524421	637264706	225.0	4.26042765555	0.485369453212	DSCFFEYYQKSRSV-HYBKHIPXSA-N	1.0	CDAISMWEOUEBRE-GPIVLXJGSA-N	direct	637264706	4636.0	16.5590909179	0.01	8.5208553111	0.242684726606	2.01	0.112880891823
45524434	637264706	532.0	4.26042765555	0.485369453212	DSCFFEYYQKSRSV-HYBKHIPXSA-N	1.0	CDAISMWEOUEBRE-GPIVLXJGSA-N	direct	637264706	225.0	16.5590909179	0.01	8.5208553111	0.242684726606	2.01	0.112880891823
45524436	637264706	532.0	4.26042765555	0.485369453212	DSCFFEYYQKSRSV-HYBKHIPXSA-N	1.0	CDAISMWEOUEBRE-GPIVLXJGSA-N	direct	637264706	831.0	16.5590909179	0.01	8.5208553111	0.242684726606	2.01	0.112880891823
45524437	637264706	532.0	4.26042765555	0.485369453212	DSCFFEYYQKSRSV-HYBKHIPXSA-N	1.0	CDAISMWEOUEBRE-GPIVLXJGSA-N	direct	637264706	1409.0	16.5590909179	0.01	8.5208553111	0.242684726606	2.01	0.112880891823
45524438	637264706	532.0	4.26042765555	0.485369453212	DSCFFEYYQKSRSV-HYBKHIPXSA-N	1.0	CDAISMWEOUEBRE-GPIVLXJGSA-N	direct	637264706	2408.0	16.5590909179	0.01	8.5208553111	0.242684726606	2.01	0.112880891823
45524439	637264706	532.0	4.26042765555	0.485369453212	DSCFFEYYQKSRSV-HYBKHIPXSA-N	1.0	CDAISMWEOUEBRE-GPIVLXJGSA-N	direct	637264706	4636.0	16.5590909179	0.01	8.5208553111	0.242684726606	2.01	0.112880891823
45524452	637264706	831.0	4.26042765555	0.485369453212	DSCFFEYYQKSRSV-HYBKHIPXSA-N	1.0	CDAISMWEOUEBRE-GPIVLXJGSA-N	direct	637264706	225.0	16.5590909179	0.01	8.5208553111	0.242684726606	2.01	0.112880891823
45524453	637264706	831.0	4.26042765555	0.485369453212	DSCFFEYYQKSRSV-HYBKHIPXSA-N	1.0	CDAISMWEOUEBRE-GPIVLXJGSA-N	direct	637264706	532.0	16.5590909179	0.01	8.5208553111	0.242684726606	2.01	0.112880891823
45524455	637264706	831.0	4.26042765555	0.485369453212	DSCFFEYYQKSRSV-HYBKHIPXSA-N	1.0	CDAISMWEOUEBRE-GPIVLXJGSA-N	direct	637264706	1409.0	16.5590909179	0.01	8.5208553111	0.242684726606	2.01	0.112880891823
45524456	637264706	831.0	4.26042765555	0.485369453212	DSCFFEYYQKSRSV-HYBKHIPXSA-N	1.0	CDAISMWEOUEBRE-GPIVLXJGSA-N	direct	637264706	2408.0	16.5590909179	0.01	8.5208553111	0.242684726606	2.01	0.112880891823
45524457	637264706	831.0	4.26042765555	0.485369453212	DSCFFEYYQKSRSV-HYBKHIPXSA-N	1.0	CDAISMWEOUEBRE-GPIVLXJGSA-N	direct	637264706	4636.0	16.5590909179	0.01	8.5208553111	0.242684726606	2.01	0.112880891823
45524470	637264706	1409.0	4.26042765555	0.485369453212	DSCFFEYYQKSRSV-HYBKHIPXSA-N	1.0	CDAISMWEOUEBRE-GPIVLXJGSA-N	direct	637264706	225.0	16.5590909179	0.01	8.5208553111	0.242684726606	2.01	0.112880891823
45524471	637264706	1409.0	4.26042765555	0.485369453212	DSCFFEYYQKSRSV-HYBKHIPXSA-N	1.0	CDAISMWEOUEBRE-GPIVLXJGSA-N	direct	637264706	532.0	16.5590909179	0.01	8.5208553111	0.242684726606	2.01	0.112880891823
45524472	637264706	1409.0	4.26042765555	0.485369453212	DSCFFEYYQKSRSV-HYBKHIPXSA-N	1.0	CDAISMWEOUEBRE-GPIVLXJGSA-N	direct	637264706	831.0	16.5590909179	0.01	8.5208553111	0.242684726606	2.01	0.112880891823
45524474	637264706	1409.0	4.26042765555	0.485369453212	DSCFFEYYQKSRSV-HYBKHIPXSA-N	1.0	CDAISMWEOUEBRE-GPIVLXJGSA-N	direct	637264706	2408.0	16.5590909179	0.01	8.5208553111	0.242684726606	2.01	0.112880891823
45524475	637264706	1409.0	4.26042765555	0.485369453212	DSCFFEYYQKSRSV-HYBKHIPXSA-N	1.0	CDAISMWEOUEBRE-GPIVLXJGSA-N	direct	637264706	4636.0	16.5590909179	0.01	8.5208553111	0.242684726606	2.01	0.112880891823
45524488	637264706	2408.0	4.26042765555	0.485369453212	DSCFFEYYQKSRSV-HYBKHIPXSA-N	1.0	CDAISMWEOUEBRE-GPIVLXJGSA-N	direct	637264706	225.0	16.5590909179	0.01	8.5208553111	0.242684726606	2.01	0.112880891823
45524489	637264706	2408.0	4.26042765555	0.485369453212	DSCFFEYYQKSRSV-HYBKHIPXSA-N	1.0	CDAISMWEOUEBRE-GPIVLXJGSA-N	direct	637264706	532.0	16.5590909179	0.01	8.5208553111	0.242684726606	2.01	0.112880891823
45524490	637264706	2408.0	4.26042765555	0.485369453212	DSCFFEYYQKSRSV-HYBKHIPXSA-N	1.0	CDAISMWEOUEBRE-GPIVLXJGSA-N	direct	637264706	831.0	16.5590909179	0.01	8.5208553111	0.242684726606	2.01	0.112880891823
45524491	637264706	2408.0	4.26042765555	0.485369453212	DSCFFEYYQKSRSV-HYBKHIPXSA-N	1.0	CDAISMWEOUEBRE-GPIVLXJGSA-N	direct	637264706	1409.0	16.5590909179	0.01	8.5208553111	0.242684726606	2.01	0.112880891823
45524493	637264706	2408.0	4.26042765555	0.485369453212	DSCFFEYYQKSRSV-HYBKHIPXSA-N	1.0	CDAISMWEOUEBRE-GPIVLXJGSA-N	direct	637264706	4636.0	16.5590909179	0.01	8.5208553111	0.242684726606	2.01	0.112880891823
45524506	637264706	4636.0	4.26042765555	0.485369453212	DSCFFEYYQKSRSV-HYBKHIPXSA-N	1.0	CDAISMWEOUEBRE-GPIVLXJGSA-N	direct	637264706	225.0	16.5590909179	0.01	8.5208553111	0.242684726606	2.01	0.112880891823
45524507	637264706	4636.0	4.26042765555	0.485369453212	DSCFFEYYQKSRSV-HYBKHIPXSA-N	1.0	CDAISMWEOUEBRE-GPIVLXJGSA-N	direct	637264706	532.0	16.5590909179	0.01	8.5208553111	0.242684726606	2.01	0.112880891823
45524508	637264706	4636.0	4.26042765555	0.485369453212	DSCFFEYYQKSRSV-HYBKHIPXSA-N	1.0	CDAISMWEOUEBRE-GPIVLXJGSA-N	direct	637264706	831.0	16.5590909179	0.01	8.5208553111	0.242684726606	2.01	0.112880891823
45524509	637264706	4636.0	4.26042765555	0.485369453212	DSCFFEYYQKSRSV-HYBKHIPXSA-N	1.0	CDAISMWEOUEBRE-GPIVLXJGSA-N	direct	637264706	1409.0	16.5590909179	0.01	8.5208553111	0.242684726606	2.01	0.112880891823
45524510	637264706	4636.0	4.26042765555	0.485369453212	DSCFFEYYQKSRSV-HYBKHIPXSA-N	1.0	CDAISMWEOUEBRE-GPIVLXJGSA-N	direct	637264706	2408.0	16.5590909179	0.01	8.5208553111	0.242684726606	2.01	0.112880891823
28665416	637266038	2679.0	11.0227337876	0.187539037014	DSCFFEYYQKSRSV-HYBKHIPXSA-N	1.0	FBPFZTCFMRRESA-ZXXMMSQZSA-N	direct	637266038	2994.0	17.571865206	0.01	22.0454675751	0.093769518507	2.01	0.112871493898
28665417	637266038	2679.0	11.0227337876	0.187539037014	DSCFFEYYQKSRSV-HYBKHIPXSA-N	1.0	FBPFZTCFMRRESA-ZXXMMSQZSA-N	direct	637266038	3901.0	17.571865206	0.01	22.0454675751	0.093769518507	2.01	0.112871493898
28665418	637266038	2679.0	11.0227337876	0.187539037014	DSCFFEYYQKSRSV-HYBKHIPXSA-N	1.0	FBPFZTCFMRRESA-ZXXMMSQZSA-N	direct	637266038	4078.0	17.571865206	0.01	22.0454675751	0.093769518507	2.01	0.112871493898
28665419	637266038	2679.0	11.0227337876	0.187539037014	DSCFFEYYQKSRSV-HYBKHIPXSA-N	1.0	FBPFZTCFMRRESA-ZXXMMSQZSA-N	direct	637266038	6139.0	17.571865206	0.01	22.0454675751	0.093769518507	2.01	0.112871493898
28665420	637266038	2679.0	11.0227337876	0.187539037014	DSCFFEYYQKSRSV-HYBKHIPXSA-N	1.0	FBPFZTCFMRRESA-ZXXMMSQZSA-N	direct	637266038	4385.0	17.5157001607	0.01	22.0454675751	0.093769518507	2.01	0.112871493898
28665421	637266038	2679.0	11.0227337876	0.187539037014	DSCFFEYYQKSRSV-HYBKHIPXSA-N	1.0	FBPFZTCFMRRESA-ZXXMMSQZSA-N	direct	637266038	5154.0	17.5157001607	0.01	22.0454675751	0.093769518507	2.01	0.112871493898
28665424	637266038	2679.0	11.0227337876	0.187539037014	DSCFFEYYQKSRSV-HYBKHIPXSA-N	1.0	FBPFZTCFMRRESA-ZXXMMSQZSA-N	direct	637266038	5669.0	16.8068754016	0.01	22.0454675751	0.093769518507	2.01	0.112871493898
28665425	637266038	2679.0	11.0227337876	0.187539037014	DSCFFEYYQKSRSV-HYBKHIPXSA-N	1.0	FBPFZTCFMRRESA-ZXXMMSQZSA-N	direct	637266038	190.0	16.3124710388	0.01	22.0454675751	0.093769518507	2.01	0.112871493898
28665426	637266038	2679.0	11.0227337876	0.187539037014	DSCFFEYYQKSRSV-HYBKHIPXSA-N	1.0	FBPFZTCFMRRESA-ZXXMMSQZSA-N	direct	637266038	1445.0	16.3124710388	0.01	22.0454675751	0.093769518507	2.01	0.112871493898
28665427	637266038	2679.0	11.0227337876	0.187539037014	DSCFFEYYQKSRSV-HYBKHIPXSA-N	1.0	FBPFZTCFMRRESA-ZXXMMSQZSA-N	direct	637266038	2852.0	16.3124710388	0.01	22.0454675751	0.093769518507	2.01	0.112871493898
28665429	637266038	2679.0	11.0227337876	0.187539037014	DSCFFEYYQKSRSV-HYBKHIPXSA-N	1.0	FBPFZTCFMRRESA-ZXXMMSQZSA-N	direct	637266038	15592.0	16.051098239	0.01	22.0454675751	0.093769518507	2.01	0.112871493898
28665430	637266038	2679.0	11.0227337876	0.187539037014	DSCFFEYYQKSRSV-HYBKHIPXSA-N	1.0	FBPFZTCFMRRESA-ZXXMMSQZSA-N	direct	637266038	971.0	15.638272164	0.01	22.0454675751	0.093769518507	2.01	0.112871493898
28665431	637266038	2679.0	11.0227337876	0.187539037014	DSCFFEYYQKSRSV-HYBKHIPXSA-N	1.0	FBPFZTCFMRRESA-ZXXMMSQZSA-N	direct	637266038	13940.0	15.638272164	0.01	22.0454675751	0.093769518507	2.01	0.112871493898
28665435	637266038	2679.0	11.0227337876	0.187539037014	DSCFFEYYQKSRSV-HYBKHIPXSA-N	1.0	FBPFZTCFMRRESA-ZXXMMSQZSA-N	direct	637266038	4586.0	15.467245621	0.01	22.0454675751	0.093769518507	2.01	0.112871493898
28665436	637266038	2679.0	11.0227337876	0.187539037014	DSCFFEYYQKSRSV-HYBKHIPXSA-N	1.0	FBPFZTCFMRRESA-ZXXMMSQZSA-N	direct	637266038	6504.0	15.467245621	0.01	22.0454675751	0.093769518507	2.01	0.112871493898
10856436	637269361	5669.0	24.8181564121	0.164576729706	DSCFFEYYQKSRSV-HYBKHIPXSA-N	1.0	FBPFZTCFMRRESA-UNTFVMJOSA-N	direct	637269361		200.0	0.01	49.6363128241	0.082288364853	1.01	0.112669103453
45545510	637266819	15976.0	4.19517932128	0.485369453212	DSCFFEYYQKSRSV-HYBKHIPXSA-N	1.0	CDAISMWEOUEBRE-GPIVLXJGSA-N	direct	637266819	2131.0	136.289882635	0.01	8.39035864256	0.242684726606	2.01	0.112446195333
45355061	637270716	225.0	10.8297382846	0.187539037014	DSCFFEYYQKSRSV-HYBKHIPXSA-N	1.0	CDAISMWEOUEBRE-GPIVLXJGSA-N	direct	637270716	532.0	26.9586073148	0.01	21.6594765692	0.093769518507	2.01	0.112374153636
45355062	637270716	225.0	10.8297382846	0.187539037014	DSCFFEYYQKSRSV-HYBKHIPXSA-N	1.0	CDAISMWEOUEBRE-GPIVLXJGSA-N	direct	637270716	831.0	26.9586073148	0.01	21.6594765692	0.093769518507	2.01	0.112374153636
45355063	637270716	225.0	10.8297382846	0.187539037014	DSCFFEYYQKSRSV-HYBKHIPXSA-N	1.0	CDAISMWEOUEBRE-GPIVLXJGSA-N	direct	637270716	1409.0	26.9586073148	0.01	21.6594765692	0.093769518507	2.01	0.112374153636
45355064	637270716	225.0	10.8297382846	0.187539037014	DSCFFEYYQKSRSV-HYBKHIPXSA-N	1.0	CDAISMWEOUEBRE-GPIVLXJGSA-N	direct	637270716	2408.0	26.9586073148	0.01	21.6594765692	0.093769518507	2.01	0.112374153636
45355065	637270716	225.0	10.8297382846	0.187539037014	DSCFFEYYQKSRSV-HYBKHIPXSA-N	1.0	CDAISMWEOUEBRE-GPIVLXJGSA-N	direct	637270716	4636.0	26.9586073148	0.01	21.6594765692	0.093769518507	2.01	0.112374153636
45355076	637270716	225.0	10.8297382846	0.187539037014	DSCFFEYYQKSRSV-HYBKHIPXSA-N	1.0	CDAISMWEOUEBRE-GPIVLXJGSA-N	direct	637270716	1996.0	24.0021769193	0.01	21.6594765692	0.093769518507	2.01	0.112374153636
45355316	637270716	532.0	10.8297382846	0.187539037014	DSCFFEYYQKSRSV-HYBKHIPXSA-N	1.0	CDAISMWEOUEBRE-GPIVLXJGSA-N	direct	637270716	225.0	26.9586073148	0.01	21.6594765692	0.093769518507	2.01	0.112374153636
45355318	637270716	532.0	10.8297382846	0.187539037014	DSCFFEYYQKSRSV-HYBKHIPXSA-N	1.0	CDAISMWEOUEBRE-GPIVLXJGSA-N	direct	637270716	831.0	26.9586073148	0.01	21.6594765692	0.093769518507	2.01	0.112374153636
45355319	637270716	532.0	10.8297382846	0.187539037014	DSCFFEYYQKSRSV-HYBKHIPXSA-N	1.0	CDAISMWEOUEBRE-GPIVLXJGSA-N	direct	637270716	1409.0	26.9586073148	0.01	21.6594765692	0.093769518507	2.01	0.112374153636
45355320	637270716	532.0	10.8297382846	0.187539037014	DSCFFEYYQKSRSV-HYBKHIPXSA-N	1.0	CDAISMWEOUEBRE-GPIVLXJGSA-N	direct	637270716	2408.0	26.9586073148	0.01	21.6594765692	0.093769518507	2.01	0.112374153636
45355321	637270716	532.0	10.8297382846	0.187539037014	DSCFFEYYQKSRSV-HYBKHIPXSA-N	1.0	CDAISMWEOUEBRE-GPIVLXJGSA-N	direct	637270716	4636.0	26.9586073148	0.01	21.6594765692	0.093769518507	2.01	0.112374153636
45355332	637270716	532.0	10.8297382846	0.187539037014	DSCFFEYYQKSRSV-HYBKHIPXSA-N	1.0	CDAISMWEOUEBRE-GPIVLXJGSA-N	direct	637270716	1996.0	24.0021769193	0.01	21.6594765692	0.093769518507	2.01	0.112374153636
45355572	637270716	831.0	10.8297382846	0.187539037014	DSCFFEYYQKSRSV-HYBKHIPXSA-N	1.0	CDAISMWEOUEBRE-GPIVLXJGSA-N	direct	637270716	225.0	26.9586073148	0.01	21.6594765692	0.093769518507	2.01	0.112374153636
45355573	637270716	831.0	10.8297382846	0.187539037014	DSCFFEYYQKSRSV-HYBKHIPXSA-N	1.0	CDAISMWEOUEBRE-GPIVLXJGSA-N	direct	637270716	532.0	26.9586073148	0.01	21.6594765692	0.093769518507	2.01	0.112374153636
45355575	637270716	831.0	10.8297382846	0.187539037014	DSCFFEYYQKSRSV-HYBKHIPXSA-N	1.0	CDAISMWEOUEBRE-GPIVLXJGSA-N	direct	637270716	1409.0	26.9586073148	0.01	21.6594765692	0.093769518507	2.01	0.112374153636
45355576	637270716	831.0	10.8297382846	0.187539037014	DSCFFEYYQKSRSV-HYBKHIPXSA-N	1.0	CDAISMWEOUEBRE-GPIVLXJGSA-N	direct	637270716	2408.0	26.9586073148	0.01	21.6594765692	0.093769518507	2.01	0.112374153636
45355577	637270716	831.0	10.8297382846	0.187539037014	DSCFFEYYQKSRSV-HYBKHIPXSA-N	1.0	CDAISMWEOUEBRE-GPIVLXJGSA-N	direct	637270716	4636.0	26.9586073148	0.01	21.6594765692	0.093769518507	2.01	0.112374153636
45355588	637270716	831.0	10.8297382846	0.187539037014	DSCFFEYYQKSRSV-HYBKHIPXSA-N	1.0	CDAISMWEOUEBRE-GPIVLXJGSA-N	direct	637270716	1996.0	24.0021769193	0.01	21.6594765692	0.093769518507	2.01	0.112374153636
45355828	637270716	1409.0	10.8297382846	0.187539037014	DSCFFEYYQKSRSV-HYBKHIPXSA-N	1.0	CDAISMWEOUEBRE-GPIVLXJGSA-N	direct	637270716	225.0	26.9586073148	0.01	21.6594765692	0.093769518507	2.01	0.112374153636
45355829	637270716	1409.0	10.8297382846	0.187539037014	DSCFFEYYQKSRSV-HYBKHIPXSA-N	1.0	CDAISMWEOUEBRE-GPIVLXJGSA-N	direct	637270716	532.0	26.9586073148	0.01	21.6594765692	0.093769518507	2.01	0.112374153636
45355830	637270716	1409.0	10.8297382846	0.187539037014	DSCFFEYYQKSRSV-HYBKHIPXSA-N	1.0	CDAISMWEOUEBRE-GPIVLXJGSA-N	direct	637270716	831.0	26.9586073148	0.01	21.6594765692	0.093769518507	2.01	0.112374153636
45355832	637270716	1409.0	10.8297382846	0.187539037014	DSCFFEYYQKSRSV-HYBKHIPXSA-N	1.0	CDAISMWEOUEBRE-GPIVLXJGSA-N	direct	637270716	2408.0	26.9586073148	0.01	21.6594765692	0.093769518507	2.01	0.112374153636
45355833	637270716	1409.0	10.8297382846	0.187539037014	DSCFFEYYQKSRSV-HYBKHIPXSA-N	1.0	CDAISMWEOUEBRE-GPIVLXJGSA-N	direct	637270716	4636.0	26.9586073148	0.01	21.6594765692	0.093769518507	2.01	0.112374153636
45355844	637270716	1409.0	10.8297382846	0.187539037014	DSCFFEYYQKSRSV-HYBKHIPXSA-N	1.0	CDAISMWEOUEBRE-GPIVLXJGSA-N	direct	637270716	1996.0	24.0021769193	0.01	21.6594765692	0.093769518507	2.01	0.112374153636
45356084	637270716	2408.0	10.8297382846	0.187539037014	DSCFFEYYQKSRSV-HYBKHIPXSA-N	1.0	CDAISMWEOUEBRE-GPIVLXJGSA-N	direct	637270716	225.0	26.9586073148	0.01	21.6594765692	0.093769518507	2.01	0.112374153636
45356085	637270716	2408.0	10.8297382846	0.187539037014	DSCFFEYYQKSRSV-HYBKHIPXSA-N	1.0	CDAISMWEOUEBRE-GPIVLXJGSA-N	direct	637270716	532.0	26.9586073148	0.01	21.6594765692	0.093769518507	2.01	0.112374153636
45356086	637270716	2408.0	10.8297382846	0.187539037014	DSCFFEYYQKSRSV-HYBKHIPXSA-N	1.0	CDAISMWEOUEBRE-GPIVLXJGSA-N	direct	637270716	831.0	26.9586073148	0.01	21.6594765692	0.093769518507	2.01	0.112374153636
45356087	637270716	2408.0	10.8297382846	0.187539037014	DSCFFEYYQKSRSV-HYBKHIPXSA-N	1.0	CDAISMWEOUEBRE-GPIVLXJGSA-N	direct	637270716	1409.0	26.9586073148	0.01	21.6594765692	0.093769518507	2.01	0.112374153636
45356089	637270716	2408.0	10.8297382846	0.187539037014	DSCFFEYYQKSRSV-HYBKHIPXSA-N	1.0	CDAISMWEOUEBRE-GPIVLXJGSA-N	direct	637270716	4636.0	26.9586073148	0.01	21.6594765692	0.093769518507	2.01	0.112374153636
45356100	637270716	2408.0	10.8297382846	0.187539037014	DSCFFEYYQKSRSV-HYBKHIPXSA-N	1.0	CDAISMWEOUEBRE-GPIVLXJGSA-N	direct	637270716	1996.0	24.0021769193	0.01	21.6594765692	0.093769518507	2.01	0.112374153636
45356340	637270716	4636.0	10.8297382846	0.187539037014	DSCFFEYYQKSRSV-HYBKHIPXSA-N	1.0	CDAISMWEOUEBRE-GPIVLXJGSA-N	direct	637270716	225.0	26.9586073148	0.01	21.6594765692	0.093769518507	2.01	0.112374153636
45356341	637270716	4636.0	10.8297382846	0.187539037014	DSCFFEYYQKSRSV-HYBKHIPXSA-N	1.0	CDAISMWEOUEBRE-GPIVLXJGSA-N	direct	637270716	532.0	26.9586073148	0.01	21.6594765692	0.093769518507	2.01	0.112374153636
45356342	637270716	4636.0	10.8297382846	0.187539037014	DSCFFEYYQKSRSV-HYBKHIPXSA-N	1.0	CDAISMWEOUEBRE-GPIVLXJGSA-N	direct	637270716	831.0	26.9586073148	0.01	21.6594765692	0.093769518507	2.01	0.112374153636
45356343	637270716	4636.0	10.8297382846	0.187539037014	DSCFFEYYQKSRSV-HYBKHIPXSA-N	1.0	CDAISMWEOUEBRE-GPIVLXJGSA-N	direct	637270716	1409.0	26.9586073148	0.01	21.6594765692	0.093769518507	2.01	0.112374153636
45356344	637270716	4636.0	10.8297382846	0.187539037014	DSCFFEYYQKSRSV-HYBKHIPXSA-N	1.0	CDAISMWEOUEBRE-GPIVLXJGSA-N	direct	637270716	2408.0	26.9586073148	0.01	21.6594765692	0.093769518507	2.01	0.112374153636
45356356	637270716	4636.0	10.8297382846	0.187539037014	DSCFFEYYQKSRSV-HYBKHIPXSA-N	1.0	CDAISMWEOUEBRE-GPIVLXJGSA-N	direct	637270716	1996.0	24.0021769193	0.01	21.6594765692	0.093769518507	2.01	0.112374153636
45523445	637264706	225.0	4.26042765555	0.474381330111	DSCFFEYYQKSRSV-HYBKHIPXSA-N	1.0	CDAISMWEOUEBRE-GPIVLXJGSA-N	direct	637264706	532.0	16.5590909179	0.01	8.5208553111	0.237190665056	2.01	0.112236526827
45523446	637264706	225.0	4.26042765555	0.474381330111	DSCFFEYYQKSRSV-HYBKHIPXSA-N	1.0	CDAISMWEOUEBRE-GPIVLXJGSA-N	direct	637264706	831.0	16.5590909179	0.01	8.5208553111	0.237190665056	2.01	0.112236526827
45523447	637264706	225.0	4.26042765555	0.474381330111	DSCFFEYYQKSRSV-HYBKHIPXSA-N	1.0	CDAISMWEOUEBRE-GPIVLXJGSA-N	direct	637264706	1409.0	16.5590909179	0.01	8.5208553111	0.237190665056	2.01	0.112236526827
45523448	637264706	225.0	4.26042765555	0.474381330111	DSCFFEYYQKSRSV-HYBKHIPXSA-N	1.0	CDAISMWEOUEBRE-GPIVLXJGSA-N	direct	637264706	2408.0	16.5590909179	0.01	8.5208553111	0.237190665056	2.01	0.112236526827
45523449	637264706	225.0	4.26042765555	0.474381330111	DSCFFEYYQKSRSV-HYBKHIPXSA-N	1.0	CDAISMWEOUEBRE-GPIVLXJGSA-N	direct	637264706	4636.0	16.5590909179	0.01	8.5208553111	0.237190665056	2.01	0.112236526827
45523462	637264706	532.0	4.26042765555	0.474381330111	DSCFFEYYQKSRSV-HYBKHIPXSA-N	1.0	CDAISMWEOUEBRE-GPIVLXJGSA-N	direct	637264706	225.0	16.5590909179	0.01	8.5208553111	0.237190665056	2.01	0.112236526827
45523464	637264706	532.0	4.26042765555	0.474381330111	DSCFFEYYQKSRSV-HYBKHIPXSA-N	1.0	CDAISMWEOUEBRE-GPIVLXJGSA-N	direct	637264706	831.0	16.5590909179	0.01	8.5208553111	0.237190665056	2.01	0.112236526827
45523465	637264706	532.0	4.26042765555	0.474381330111	DSCFFEYYQKSRSV-HYBKHIPXSA-N	1.0	CDAISMWEOUEBRE-GPIVLXJGSA-N	direct	637264706	1409.0	16.5590909179	0.01	8.5208553111	0.237190665056	2.01	0.112236526827
45523466	637264706	532.0	4.26042765555	0.474381330111	DSCFFEYYQKSRSV-HYBKHIPXSA-N	1.0	CDAISMWEOUEBRE-GPIVLXJGSA-N	direct	637264706	2408.0	16.5590909179	0.01	8.5208553111	0.237190665056	2.01	0.112236526827
45523467	637264706	532.0	4.26042765555	0.474381330111	DSCFFEYYQKSRSV-HYBKHIPXSA-N	1.0	CDAISMWEOUEBRE-GPIVLXJGSA-N	direct	637264706	4636.0	16.5590909179	0.01	8.5208553111	0.237190665056	2.01	0.112236526827
45523480	637264706	831.0	4.26042765555	0.474381330111	DSCFFEYYQKSRSV-HYBKHIPXSA-N	1.0	CDAISMWEOUEBRE-GPIVLXJGSA-N	direct	637264706	225.0	16.5590909179	0.01	8.5208553111	0.237190665056	2.01	0.112236526827
45523481	637264706	831.0	4.26042765555	0.474381330111	DSCFFEYYQKSRSV-HYBKHIPXSA-N	1.0	CDAISMWEOUEBRE-GPIVLXJGSA-N	direct	637264706	532.0	16.5590909179	0.01	8.5208553111	0.237190665056	2.01	0.112236526827
45523483	637264706	831.0	4.26042765555	0.474381330111	DSCFFEYYQKSRSV-HYBKHIPXSA-N	1.0	CDAISMWEOUEBRE-GPIVLXJGSA-N	direct	637264706	1409.0	16.5590909179	0.01	8.5208553111	0.237190665056	2.01	0.112236526827
45523484	637264706	831.0	4.26042765555	0.474381330111	DSCFFEYYQKSRSV-HYBKHIPXSA-N	1.0	CDAISMWEOUEBRE-GPIVLXJGSA-N	direct	637264706	2408.0	16.5590909179	0.01	8.5208553111	0.237190665056	2.01	0.112236526827
45523485	637264706	831.0	4.26042765555	0.474381330111	DSCFFEYYQKSRSV-HYBKHIPXSA-N	1.0	CDAISMWEOUEBRE-GPIVLXJGSA-N	direct	637264706	4636.0	16.5590909179	0.01	8.5208553111	0.237190665056	2.01	0.112236526827
45523498	637264706	1409.0	4.26042765555	0.474381330111	DSCFFEYYQKSRSV-HYBKHIPXSA-N	1.0	CDAISMWEOUEBRE-GPIVLXJGSA-N	direct	637264706	225.0	16.5590909179	0.01	8.5208553111	0.237190665056	2.01	0.112236526827
45523499	637264706	1409.0	4.26042765555	0.474381330111	DSCFFEYYQKSRSV-HYBKHIPXSA-N	1.0	CDAISMWEOUEBRE-GPIVLXJGSA-N	direct	637264706	532.0	16.5590909179	0.01	8.5208553111	0.237190665056	2.01	0.112236526827
45523500	637264706	1409.0	4.26042765555	0.474381330111	DSCFFEYYQKSRSV-HYBKHIPXSA-N	1.0	CDAISMWEOUEBRE-GPIVLXJGSA-N	direct	637264706	831.0	16.5590909179	0.01	8.5208553111	0.237190665056	2.01	0.112236526827
45523502	637264706	1409.0	4.26042765555	0.474381330111	DSCFFEYYQKSRSV-HYBKHIPXSA-N	1.0	CDAISMWEOUEBRE-GPIVLXJGSA-N	direct	637264706	2408.0	16.5590909179	0.01	8.5208553111	0.237190665056	2.01	0.112236526827
45523503	637264706	1409.0	4.26042765555	0.474381330111	DSCFFEYYQKSRSV-HYBKHIPXSA-N	1.0	CDAISMWEOUEBRE-GPIVLXJGSA-N	direct	637264706	4636.0	16.5590909179	0.01	8.5208553111	0.237190665056	2.01	0.112236526827
45523516	637264706	2408.0	4.26042765555	0.474381330111	DSCFFEYYQKSRSV-HYBKHIPXSA-N	1.0	CDAISMWEOUEBRE-GPIVLXJGSA-N	direct	637264706	225.0	16.5590909179	0.01	8.5208553111	0.237190665056	2.01	0.112236526827
45523517	637264706	2408.0	4.26042765555	0.474381330111	DSCFFEYYQKSRSV-HYBKHIPXSA-N	1.0	CDAISMWEOUEBRE-GPIVLXJGSA-N	direct	637264706	532.0	16.5590909179	0.01	8.5208553111	0.237190665056	2.01	0.112236526827
45523518	637264706	2408.0	4.26042765555	0.474381330111	DSCFFEYYQKSRSV-HYBKHIPXSA-N	1.0	CDAISMWEOUEBRE-GPIVLXJGSA-N	direct	637264706	831.0	16.5590909179	0.01	8.5208553111	0.237190665056	2.01	0.112236526827
45523519	637264706	2408.0	4.26042765555	0.474381330111	DSCFFEYYQKSRSV-HYBKHIPXSA-N	1.0	CDAISMWEOUEBRE-GPIVLXJGSA-N	direct	637264706	1409.0	16.5590909179	0.01	8.5208553111	0.237190665056	2.01	0.112236526827
45523521	637264706	2408.0	4.26042765555	0.474381330111	DSCFFEYYQKSRSV-HYBKHIPXSA-N	1.0	CDAISMWEOUEBRE-GPIVLXJGSA-N	direct	637264706	4636.0	16.5590909179	0.01	8.5208553111	0.237190665056	2.01	0.112236526827
45523534	637264706	4636.0	4.26042765555	0.474381330111	DSCFFEYYQKSRSV-HYBKHIPXSA-N	1.0	CDAISMWEOUEBRE-GPIVLXJGSA-N	direct	637264706	225.0	16.5590909179	0.01	8.5208553111	0.237190665056	2.01	0.112236526827
45523535	637264706	4636.0	4.26042765555	0.474381330111	DSCFFEYYQKSRSV-HYBKHIPXSA-N	1.0	CDAISMWEOUEBRE-GPIVLXJGSA-N	direct	637264706	532.0	16.5590909179	0.01	8.5208553111	0.237190665056	2.01	0.112236526827
45523536	637264706	4636.0	4.26042765555	0.474381330111	DSCFFEYYQKSRSV-HYBKHIPXSA-N	1.0	CDAISMWEOUEBRE-GPIVLXJGSA-N	direct	637264706	831.0	16.5590909179	0.01	8.5208553111	0.237190665056	2.01	0.112236526827
45523537	637264706	4636.0	4.26042765555	0.474381330111	DSCFFEYYQKSRSV-HYBKHIPXSA-N	1.0	CDAISMWEOUEBRE-GPIVLXJGSA-N	direct	637264706	1409.0	16.5590909179	0.01	8.5208553111	0.237190665056	2.01	0.112236526827
45523538	637264706	4636.0	4.26042765555	0.474381330111	DSCFFEYYQKSRSV-HYBKHIPXSA-N	1.0	CDAISMWEOUEBRE-GPIVLXJGSA-N	direct	637264706	2408.0	16.5590909179	0.01	8.5208553111	0.237190665056	2.01	0.112236526827
45523661	637264706	225.0	4.26042765555	0.470920360792	DSCFFEYYQKSRSV-HYBKHIPXSA-N	1.0	CDAISMWEOUEBRE-GPIVLXJGSA-N	direct	637264706	532.0	16.5590909179	0.01	8.5208553111	0.235460180396	2.01	0.112031251844
45523662	637264706	225.0	4.26042765555	0.470920360792	DSCFFEYYQKSRSV-HYBKHIPXSA-N	1.0	CDAISMWEOUEBRE-GPIVLXJGSA-N	direct	637264706	831.0	16.5590909179	0.01	8.5208553111	0.235460180396	2.01	0.112031251844
45523663	637264706	225.0	4.26042765555	0.470920360792	DSCFFEYYQKSRSV-HYBKHIPXSA-N	1.0	CDAISMWEOUEBRE-GPIVLXJGSA-N	direct	637264706	1409.0	16.5590909179	0.01	8.5208553111	0.235460180396	2.01	0.112031251844
45523664	637264706	225.0	4.26042765555	0.470920360792	DSCFFEYYQKSRSV-HYBKHIPXSA-N	1.0	CDAISMWEOUEBRE-GPIVLXJGSA-N	direct	637264706	2408.0	16.5590909179	0.01	8.5208553111	0.235460180396	2.01	0.112031251844
45523665	637264706	225.0	4.26042765555	0.470920360792	DSCFFEYYQKSRSV-HYBKHIPXSA-N	1.0	CDAISMWEOUEBRE-GPIVLXJGSA-N	direct	637264706	4636.0	16.5590909179	0.01	8.5208553111	0.235460180396	2.01	0.112031251844
45523678	637264706	532.0	4.26042765555	0.470920360792	DSCFFEYYQKSRSV-HYBKHIPXSA-N	1.0	CDAISMWEOUEBRE-GPIVLXJGSA-N	direct	637264706	225.0	16.5590909179	0.01	8.5208553111	0.235460180396	2.01	0.112031251844
45523680	637264706	532.0	4.26042765555	0.470920360792	DSCFFEYYQKSRSV-HYBKHIPXSA-N	1.0	CDAISMWEOUEBRE-GPIVLXJGSA-N	direct	637264706	831.0	16.5590909179	0.01	8.5208553111	0.235460180396	2.01	0.112031251844
45523681	637264706	532.0	4.26042765555	0.470920360792	DSCFFEYYQKSRSV-HYBKHIPXSA-N	1.0	CDAISMWEOUEBRE-GPIVLXJGSA-N	direct	637264706	1409.0	16.5590909179	0.01	8.5208553111	0.235460180396	2.01	0.112031251844
45523682	637264706	532.0	4.26042765555	0.470920360792	DSCFFEYYQKSRSV-HYBKHIPXSA-N	1.0	CDAISMWEOUEBRE-GPIVLXJGSA-N	direct	637264706	2408.0	16.5590909179	0.01	8.5208553111	0.235460180396	2.01	0.112031251844
45523683	637264706	532.0	4.26042765555	0.470920360792	DSCFFEYYQKSRSV-HYBKHIPXSA-N	1.0	CDAISMWEOUEBRE-GPIVLXJGSA-N	direct	637264706	4636.0	16.5590909179	0.01	8.5208553111	0.235460180396	2.01	0.112031251844
45523696	637264706	831.0	4.26042765555	0.470920360792	DSCFFEYYQKSRSV-HYBKHIPXSA-N	1.0	CDAISMWEOUEBRE-GPIVLXJGSA-N	direct	637264706	225.0	16.5590909179	0.01	8.5208553111	0.235460180396	2.01	0.112031251844
45523697	637264706	831.0	4.26042765555	0.470920360792	DSCFFEYYQKSRSV-HYBKHIPXSA-N	1.0	CDAISMWEOUEBRE-GPIVLXJGSA-N	direct	637264706	532.0	16.5590909179	0.01	8.5208553111	0.235460180396	2.01	0.112031251844
45523699	637264706	831.0	4.26042765555	0.470920360792	DSCFFEYYQKSRSV-HYBKHIPXSA-N	1.0	CDAISMWEOUEBRE-GPIVLXJGSA-N	direct	637264706	1409.0	16.5590909179	0.01	8.5208553111	0.235460180396	2.01	0.112031251844
45523700	637264706	831.0	4.26042765555	0.470920360792	DSCFFEYYQKSRSV-HYBKHIPXSA-N	1.0	CDAISMWEOUEBRE-GPIVLXJGSA-N	direct	637264706	2408.0	16.5590909179	0.01	8.5208553111	0.235460180396	2.01	0.112031251844
45523701	637264706	831.0	4.26042765555	0.470920360792	DSCFFEYYQKSRSV-HYBKHIPXSA-N	1.0	CDAISMWEOUEBRE-GPIVLXJGSA-N	direct	637264706	4636.0	16.5590909179	0.01	8.5208553111	0.235460180396	2.01	0.112031251844
45523714	637264706	1409.0	4.26042765555	0.470920360792	DSCFFEYYQKSRSV-HYBKHIPXSA-N	1.0	CDAISMWEOUEBRE-GPIVLXJGSA-N	direct	637264706	225.0	16.5590909179	0.01	8.5208553111	0.235460180396	2.01	0.112031251844
45523715	637264706	1409.0	4.26042765555	0.470920360792	DSCFFEYYQKSRSV-HYBKHIPXSA-N	1.0	CDAISMWEOUEBRE-GPIVLXJGSA-N	direct	637264706	532.0	16.5590909179	0.01	8.5208553111	0.235460180396	2.01	0.112031251844
45523716	637264706	1409.0	4.26042765555	0.470920360792	DSCFFEYYQKSRSV-HYBKHIPXSA-N	1.0	CDAISMWEOUEBRE-GPIVLXJGSA-N	direct	637264706	831.0	16.5590909179	0.01	8.5208553111	0.235460180396	2.01	0.112031251844
45523718	637264706	1409.0	4.26042765555	0.470920360792	DSCFFEYYQKSRSV-HYBKHIPXSA-N	1.0	CDAISMWEOUEBRE-GPIVLXJGSA-N	direct	637264706	2408.0	16.5590909179	0.01	8.5208553111	0.235460180396	2.01	0.112031251844
45523719	637264706	1409.0	4.26042765555	0.470920360792	DSCFFEYYQKSRSV-HYBKHIPXSA-N	1.0	CDAISMWEOUEBRE-GPIVLXJGSA-N	direct	637264706	4636.0	16.5590909179	0.01	8.5208553111	0.235460180396	2.01	0.112031251844
45523732	637264706	2408.0	4.26042765555	0.470920360792	DSCFFEYYQKSRSV-HYBKHIPXSA-N	1.0	CDAISMWEOUEBRE-GPIVLXJGSA-N	direct	637264706	225.0	16.5590909179	0.01	8.5208553111	0.235460180396	2.01	0.112031251844
45523733	637264706	2408.0	4.26042765555	0.470920360792	DSCFFEYYQKSRSV-HYBKHIPXSA-N	1.0	CDAISMWEOUEBRE-GPIVLXJGSA-N	direct	637264706	532.0	16.5590909179	0.01	8.5208553111	0.235460180396	2.01	0.112031251844
45523734	637264706	2408.0	4.26042765555	0.470920360792	DSCFFEYYQKSRSV-HYBKHIPXSA-N	1.0	CDAISMWEOUEBRE-GPIVLXJGSA-N	direct	637264706	831.0	16.5590909179	0.01	8.5208553111	0.235460180396	2.01	0.112031251844
45523735	637264706	2408.0	4.26042765555	0.470920360792	DSCFFEYYQKSRSV-HYBKHIPXSA-N	1.0	CDAISMWEOUEBRE-GPIVLXJGSA-N	direct	637264706	1409.0	16.5590909179	0.01	8.5208553111	0.235460180396	2.01	0.112031251844
45523737	637264706	2408.0	4.26042765555	0.470920360792	DSCFFEYYQKSRSV-HYBKHIPXSA-N	1.0	CDAISMWEOUEBRE-GPIVLXJGSA-N	direct	637264706	4636.0	16.5590909179	0.01	8.5208553111	0.235460180396	2.01	0.112031251844
45523750	637264706	4636.0	4.26042765555	0.470920360792	DSCFFEYYQKSRSV-HYBKHIPXSA-N	1.0	CDAISMWEOUEBRE-GPIVLXJGSA-N	direct	637264706	225.0	16.5590909179	0.01	8.5208553111	0.235460180396	2.01	0.112031251844
45523751	637264706	4636.0	4.26042765555	0.470920360792	DSCFFEYYQKSRSV-HYBKHIPXSA-N	1.0	CDAISMWEOUEBRE-GPIVLXJGSA-N	direct	637264706	532.0	16.5590909179	0.01	8.5208553111	0.235460180396	2.01	0.112031251844
45523752	637264706	4636.0	4.26042765555	0.470920360792	DSCFFEYYQKSRSV-HYBKHIPXSA-N	1.0	CDAISMWEOUEBRE-GPIVLXJGSA-N	direct	637264706	831.0	16.5590909179	0.01	8.5208553111	0.235460180396	2.01	0.112031251844
45523753	637264706	4636.0	4.26042765555	0.470920360792	DSCFFEYYQKSRSV-HYBKHIPXSA-N	1.0	CDAISMWEOUEBRE-GPIVLXJGSA-N	direct	637264706	1409.0	16.5590909179	0.01	8.5208553111	0.235460180396	2.01	0.112031251844
45523754	637264706	4636.0	4.26042765555	0.470920360792	DSCFFEYYQKSRSV-HYBKHIPXSA-N	1.0	CDAISMWEOUEBRE-GPIVLXJGSA-N	direct	637264706	2408.0	16.5590909179	0.01	8.5208553111	0.235460180396	2.01	0.112031251844
45523985	637264706	225.0	4.26042765555	0.470069683066	DSCFFEYYQKSRSV-HYBKHIPXSA-N	1.0	CDAISMWEOUEBRE-GPIVLXJGSA-N	direct	637264706	532.0	16.5590909179	0.01	8.5208553111	0.235034841533	2.01	0.111980623795
45523986	637264706	225.0	4.26042765555	0.470069683066	DSCFFEYYQKSRSV-HYBKHIPXSA-N	1.0	CDAISMWEOUEBRE-GPIVLXJGSA-N	direct	637264706	831.0	16.5590909179	0.01	8.5208553111	0.235034841533	2.01	0.111980623795
45523987	637264706	225.0	4.26042765555	0.470069683066	DSCFFEYYQKSRSV-HYBKHIPXSA-N	1.0	CDAISMWEOUEBRE-GPIVLXJGSA-N	direct	637264706	1409.0	16.5590909179	0.01	8.5208553111	0.235034841533	2.01	0.111980623795
45523988	637264706	225.0	4.26042765555	0.470069683066	DSCFFEYYQKSRSV-HYBKHIPXSA-N	1.0	CDAISMWEOUEBRE-GPIVLXJGSA-N	direct	637264706	2408.0	16.5590909179	0.01	8.5208553111	0.235034841533	2.01	0.111980623795
45523989	637264706	225.0	4.26042765555	0.470069683066	DSCFFEYYQKSRSV-HYBKHIPXSA-N	1.0	CDAISMWEOUEBRE-GPIVLXJGSA-N	direct	637264706	4636.0	16.5590909179	0.01	8.5208553111	0.235034841533	2.01	0.111980623795
45524002	637264706	532.0	4.26042765555	0.470069683066	DSCFFEYYQKSRSV-HYBKHIPXSA-N	1.0	CDAISMWEOUEBRE-GPIVLXJGSA-N	direct	637264706	225.0	16.5590909179	0.01	8.5208553111	0.235034841533	2.01	0.111980623795
45524004	637264706	532.0	4.26042765555	0.470069683066	DSCFFEYYQKSRSV-HYBKHIPXSA-N	1.0	CDAISMWEOUEBRE-GPIVLXJGSA-N	direct	637264706	831.0	16.5590909179	0.01	8.5208553111	0.235034841533	2.01	0.111980623795
45524005	637264706	532.0	4.26042765555	0.470069683066	DSCFFEYYQKSRSV-HYBKHIPXSA-N	1.0	CDAISMWEOUEBRE-GPIVLXJGSA-N	direct	637264706	1409.0	16.5590909179	0.01	8.5208553111	0.235034841533	2.01	0.111980623795
45524006	637264706	532.0	4.26042765555	0.470069683066	DSCFFEYYQKSRSV-HYBKHIPXSA-N	1.0	CDAISMWEOUEBRE-GPIVLXJGSA-N	direct	637264706	2408.0	16.5590909179	0.01	8.5208553111	0.235034841533	2.01	0.111980623795
45524007	637264706	532.0	4.26042765555	0.470069683066	DSCFFEYYQKSRSV-HYBKHIPXSA-N	1.0	CDAISMWEOUEBRE-GPIVLXJGSA-N	direct	637264706	4636.0	16.5590909179	0.01	8.5208553111	0.235034841533	2.01	0.111980623795
45524020	637264706	831.0	4.26042765555	0.470069683066	DSCFFEYYQKSRSV-HYBKHIPXSA-N	1.0	CDAISMWEOUEBRE-GPIVLXJGSA-N	direct	637264706	225.0	16.5590909179	0.01	8.5208553111	0.235034841533	2.01	0.111980623795
45524021	637264706	831.0	4.26042765555	0.470069683066	DSCFFEYYQKSRSV-HYBKHIPXSA-N	1.0	CDAISMWEOUEBRE-GPIVLXJGSA-N	direct	637264706	532.0	16.5590909179	0.01	8.5208553111	0.235034841533	2.01	0.111980623795
45524023	637264706	831.0	4.26042765555	0.470069683066	DSCFFEYYQKSRSV-HYBKHIPXSA-N	1.0	CDAISMWEOUEBRE-GPIVLXJGSA-N	direct	637264706	1409.0	16.5590909179	0.01	8.5208553111	0.235034841533	2.01	0.111980623795
45524024	637264706	831.0	4.26042765555	0.470069683066	DSCFFEYYQKSRSV-HYBKHIPXSA-N	1.0	CDAISMWEOUEBRE-GPIVLXJGSA-N	direct	637264706	2408.0	16.5590909179	0.01	8.5208553111	0.235034841533	2.01	0.111980623795
45524025	637264706	831.0	4.26042765555	0.470069683066	DSCFFEYYQKSRSV-HYBKHIPXSA-N	1.0	CDAISMWEOUEBRE-GPIVLXJGSA-N	direct	637264706	4636.0	16.5590909179	0.01	8.5208553111	0.235034841533	2.01	0.111980623795
45524038	637264706	1409.0	4.26042765555	0.470069683066	DSCFFEYYQKSRSV-HYBKHIPXSA-N	1.0	CDAISMWEOUEBRE-GPIVLXJGSA-N	direct	637264706	225.0	16.5590909179	0.01	8.5208553111	0.235034841533	2.01	0.111980623795
45524039	637264706	1409.0	4.26042765555	0.470069683066	DSCFFEYYQKSRSV-HYBKHIPXSA-N	1.0	CDAISMWEOUEBRE-GPIVLXJGSA-N	direct	637264706	532.0	16.5590909179	0.01	8.5208553111	0.235034841533	2.01	0.111980623795
45524040	637264706	1409.0	4.26042765555	0.470069683066	DSCFFEYYQKSRSV-HYBKHIPXSA-N	1.0	CDAISMWEOUEBRE-GPIVLXJGSA-N	direct	637264706	831.0	16.5590909179	0.01	8.5208553111	0.235034841533	2.01	0.111980623795
45524042	637264706	1409.0	4.26042765555	0.470069683066	DSCFFEYYQKSRSV-HYBKHIPXSA-N	1.0	CDAISMWEOUEBRE-GPIVLXJGSA-N	direct	637264706	2408.0	16.5590909179	0.01	8.5208553111	0.235034841533	2.01	0.111980623795
45524043	637264706	1409.0	4.26042765555	0.470069683066	DSCFFEYYQKSRSV-HYBKHIPXSA-N	1.0	CDAISMWEOUEBRE-GPIVLXJGSA-N	direct	637264706	4636.0	16.5590909179	0.01	8.5208553111	0.235034841533	2.01	0.111980623795
45524056	637264706	2408.0	4.26042765555	0.470069683066	DSCFFEYYQKSRSV-HYBKHIPXSA-N	1.0	CDAISMWEOUEBRE-GPIVLXJGSA-N	direct	637264706	225.0	16.5590909179	0.01	8.5208553111	0.235034841533	2.01	0.111980623795
45524057	637264706	2408.0	4.26042765555	0.470069683066	DSCFFEYYQKSRSV-HYBKHIPXSA-N	1.0	CDAISMWEOUEBRE-GPIVLXJGSA-N	direct	637264706	532.0	16.5590909179	0.01	8.5208553111	0.235034841533	2.01	0.111980623795
45524058	637264706	2408.0	4.26042765555	0.470069683066	DSCFFEYYQKSRSV-HYBKHIPXSA-N	1.0	CDAISMWEOUEBRE-GPIVLXJGSA-N	direct	637264706	831.0	16.5590909179	0.01	8.5208553111	0.235034841533	2.01	0.111980623795
45524059	637264706	2408.0	4.26042765555	0.470069683066	DSCFFEYYQKSRSV-HYBKHIPXSA-N	1.0	CDAISMWEOUEBRE-GPIVLXJGSA-N	direct	637264706	1409.0	16.5590909179	0.01	8.5208553111	0.235034841533	2.01	0.111980623795
45524061	637264706	2408.0	4.26042765555	0.470069683066	DSCFFEYYQKSRSV-HYBKHIPXSA-N	1.0	CDAISMWEOUEBRE-GPIVLXJGSA-N	direct	637264706	4636.0	16.5590909179	0.01	8.5208553111	0.235034841533	2.01	0.111980623795
45524074	637264706	4636.0	4.26042765555	0.470069683066	DSCFFEYYQKSRSV-HYBKHIPXSA-N	1.0	CDAISMWEOUEBRE-GPIVLXJGSA-N	direct	637264706	225.0	16.5590909179	0.01	8.5208553111	0.235034841533	2.01	0.111980623795
45524075	637264706	4636.0	4.26042765555	0.470069683066	DSCFFEYYQKSRSV-HYBKHIPXSA-N	1.0	CDAISMWEOUEBRE-GPIVLXJGSA-N	direct	637264706	532.0	16.5590909179	0.01	8.5208553111	0.235034841533	2.01	0.111980623795
45524076	637264706	4636.0	4.26042765555	0.470069683066	DSCFFEYYQKSRSV-HYBKHIPXSA-N	1.0	CDAISMWEOUEBRE-GPIVLXJGSA-N	direct	637264706	831.0	16.5590909179	0.01	8.5208553111	0.235034841533	2.01	0.111980623795
45524077	637264706	4636.0	4.26042765555	0.470069683066	DSCFFEYYQKSRSV-HYBKHIPXSA-N	1.0	CDAISMWEOUEBRE-GPIVLXJGSA-N	direct	637264706	1409.0	16.5590909179	0.01	8.5208553111	0.235034841533	2.01	0.111980623795
45524078	637264706	4636.0	4.26042765555	0.470069683066	DSCFFEYYQKSRSV-HYBKHIPXSA-N	1.0	CDAISMWEOUEBRE-GPIVLXJGSA-N	direct	637264706	2408.0	16.5590909179	0.01	8.5208553111	0.235034841533	2.01	0.111980623795
45524309	637264706	225.0	4.26042765555	0.468409069038	DSCFFEYYQKSRSV-HYBKHIPXSA-N	1.0	CDAISMWEOUEBRE-GPIVLXJGSA-N	direct	637264706	532.0	16.5590909179	0.01	8.5208553111	0.234204534519	2.01	0.111881594088
45524310	637264706	225.0	4.26042765555	0.468409069038	DSCFFEYYQKSRSV-HYBKHIPXSA-N	1.0	CDAISMWEOUEBRE-GPIVLXJGSA-N	direct	637264706	831.0	16.5590909179	0.01	8.5208553111	0.234204534519	2.01	0.111881594088
45524311	637264706	225.0	4.26042765555	0.468409069038	DSCFFEYYQKSRSV-HYBKHIPXSA-N	1.0	CDAISMWEOUEBRE-GPIVLXJGSA-N	direct	637264706	1409.0	16.5590909179	0.01	8.5208553111	0.234204534519	2.01	0.111881594088
45524312	637264706	225.0	4.26042765555	0.468409069038	DSCFFEYYQKSRSV-HYBKHIPXSA-N	1.0	CDAISMWEOUEBRE-GPIVLXJGSA-N	direct	637264706	2408.0	16.5590909179	0.01	8.5208553111	0.234204534519	2.01	0.111881594088
45524313	637264706	225.0	4.26042765555	0.468409069038	DSCFFEYYQKSRSV-HYBKHIPXSA-N	1.0	CDAISMWEOUEBRE-GPIVLXJGSA-N	direct	637264706	4636.0	16.5590909179	0.01	8.5208553111	0.234204534519	2.01	0.111881594088
45524326	637264706	532.0	4.26042765555	0.468409069038	DSCFFEYYQKSRSV-HYBKHIPXSA-N	1.0	CDAISMWEOUEBRE-GPIVLXJGSA-N	direct	637264706	225.0	16.5590909179	0.01	8.5208553111	0.234204534519	2.01	0.111881594088
45524328	637264706	532.0	4.26042765555	0.468409069038	DSCFFEYYQKSRSV-HYBKHIPXSA-N	1.0	CDAISMWEOUEBRE-GPIVLXJGSA-N	direct	637264706	831.0	16.5590909179	0.01	8.5208553111	0.234204534519	2.01	0.111881594088
45524329	637264706	532.0	4.26042765555	0.468409069038	DSCFFEYYQKSRSV-HYBKHIPXSA-N	1.0	CDAISMWEOUEBRE-GPIVLXJGSA-N	direct	637264706	1409.0	16.5590909179	0.01	8.5208553111	0.234204534519	2.01	0.111881594088
45524330	637264706	532.0	4.26042765555	0.468409069038	DSCFFEYYQKSRSV-HYBKHIPXSA-N	1.0	CDAISMWEOUEBRE-GPIVLXJGSA-N	direct	637264706	2408.0	16.5590909179	0.01	8.5208553111	0.234204534519	2.01	0.111881594088
45524331	637264706	532.0	4.26042765555	0.468409069038	DSCFFEYYQKSRSV-HYBKHIPXSA-N	1.0	CDAISMWEOUEBRE-GPIVLXJGSA-N	direct	637264706	4636.0	16.5590909179	0.01	8.5208553111	0.234204534519	2.01	0.111881594088
45524344	637264706	831.0	4.26042765555	0.468409069038	DSCFFEYYQKSRSV-HYBKHIPXSA-N	1.0	CDAISMWEOUEBRE-GPIVLXJGSA-N	direct	637264706	225.0	16.5590909179	0.01	8.5208553111	0.234204534519	2.01	0.111881594088
45524345	637264706	831.0	4.26042765555	0.468409069038	DSCFFEYYQKSRSV-HYBKHIPXSA-N	1.0	CDAISMWEOUEBRE-GPIVLXJGSA-N	direct	637264706	532.0	16.5590909179	0.01	8.5208553111	0.234204534519	2.01	0.111881594088
45524347	637264706	831.0	4.26042765555	0.468409069038	DSCFFEYYQKSRSV-HYBKHIPXSA-N	1.0	CDAISMWEOUEBRE-GPIVLXJGSA-N	direct	637264706	1409.0	16.5590909179	0.01	8.5208553111	0.234204534519	2.01	0.111881594088
45524348	637264706	831.0	4.26042765555	0.468409069038	DSCFFEYYQKSRSV-HYBKHIPXSA-N	1.0	CDAISMWEOUEBRE-GPIVLXJGSA-N	direct	637264706	2408.0	16.5590909179	0.01	8.5208553111	0.234204534519	2.01	0.111881594088
45524349	637264706	831.0	4.26042765555	0.468409069038	DSCFFEYYQKSRSV-HYBKHIPXSA-N	1.0	CDAISMWEOUEBRE-GPIVLXJGSA-N	direct	637264706	4636.0	16.5590909179	0.01	8.5208553111	0.234204534519	2.01	0.111881594088
45524362	637264706	1409.0	4.26042765555	0.468409069038	DSCFFEYYQKSRSV-HYBKHIPXSA-N	1.0	CDAISMWEOUEBRE-GPIVLXJGSA-N	direct	637264706	225.0	16.5590909179	0.01	8.5208553111	0.234204534519	2.01	0.111881594088
45524363	637264706	1409.0	4.26042765555	0.468409069038	DSCFFEYYQKSRSV-HYBKHIPXSA-N	1.0	CDAISMWEOUEBRE-GPIVLXJGSA-N	direct	637264706	532.0	16.5590909179	0.01	8.5208553111	0.234204534519	2.01	0.111881594088
45524364	637264706	1409.0	4.26042765555	0.468409069038	DSCFFEYYQKSRSV-HYBKHIPXSA-N	1.0	CDAISMWEOUEBRE-GPIVLXJGSA-N	direct	637264706	831.0	16.5590909179	0.01	8.5208553111	0.234204534519	2.01	0.111881594088
45524366	637264706	1409.0	4.26042765555	0.468409069038	DSCFFEYYQKSRSV-HYBKHIPXSA-N	1.0	CDAISMWEOUEBRE-GPIVLXJGSA-N	direct	637264706	2408.0	16.5590909179	0.01	8.5208553111	0.234204534519	2.01	0.111881594088
45524367	637264706	1409.0	4.26042765555	0.468409069038	DSCFFEYYQKSRSV-HYBKHIPXSA-N	1.0	CDAISMWEOUEBRE-GPIVLXJGSA-N	direct	637264706	4636.0	16.5590909179	0.01	8.5208553111	0.234204534519	2.01	0.111881594088
45524380	637264706	2408.0	4.26042765555	0.468409069038	DSCFFEYYQKSRSV-HYBKHIPXSA-N	1.0	CDAISMWEOUEBRE-GPIVLXJGSA-N	direct	637264706	225.0	16.5590909179	0.01	8.5208553111	0.234204534519	2.01	0.111881594088
45524381	637264706	2408.0	4.26042765555	0.468409069038	DSCFFEYYQKSRSV-HYBKHIPXSA-N	1.0	CDAISMWEOUEBRE-GPIVLXJGSA-N	direct	637264706	532.0	16.5590909179	0.01	8.5208553111	0.234204534519	2.01	0.111881594088
45524382	637264706	2408.0	4.26042765555	0.468409069038	DSCFFEYYQKSRSV-HYBKHIPXSA-N	1.0	CDAISMWEOUEBRE-GPIVLXJGSA-N	direct	637264706	831.0	16.5590909179	0.01	8.5208553111	0.234204534519	2.01	0.111881594088
45524383	637264706	2408.0	4.26042765555	0.468409069038	DSCFFEYYQKSRSV-HYBKHIPXSA-N	1.0	CDAISMWEOUEBRE-GPIVLXJGSA-N	direct	637264706	1409.0	16.5590909179	0.01	8.5208553111	0.234204534519	2.01	0.111881594088
45524385	637264706	2408.0	4.26042765555	0.468409069038	DSCFFEYYQKSRSV-HYBKHIPXSA-N	1.0	CDAISMWEOUEBRE-GPIVLXJGSA-N	direct	637264706	4636.0	16.5590909179	0.01	8.5208553111	0.234204534519	2.01	0.111881594088
45524398	637264706	4636.0	4.26042765555	0.468409069038	DSCFFEYYQKSRSV-HYBKHIPXSA-N	1.0	CDAISMWEOUEBRE-GPIVLXJGSA-N	direct	637264706	225.0	16.5590909179	0.01	8.5208553111	0.234204534519	2.01	0.111881594088
45524399	637264706	4636.0	4.26042765555	0.468409069038	DSCFFEYYQKSRSV-HYBKHIPXSA-N	1.0	CDAISMWEOUEBRE-GPIVLXJGSA-N	direct	637264706	532.0	16.5590909179	0.01	8.5208553111	0.234204534519	2.01	0.111881594088
45524400	637264706	4636.0	4.26042765555	0.468409069038	DSCFFEYYQKSRSV-HYBKHIPXSA-N	1.0	CDAISMWEOUEBRE-GPIVLXJGSA-N	direct	637264706	831.0	16.5590909179	0.01	8.5208553111	0.234204534519	2.01	0.111881594088
45524401	637264706	4636.0	4.26042765555	0.468409069038	DSCFFEYYQKSRSV-HYBKHIPXSA-N	1.0	CDAISMWEOUEBRE-GPIVLXJGSA-N	direct	637264706	1409.0	16.5590909179	0.01	8.5208553111	0.234204534519	2.01	0.111881594088
45524402	637264706	4636.0	4.26042765555	0.468409069038	DSCFFEYYQKSRSV-HYBKHIPXSA-N	1.0	CDAISMWEOUEBRE-GPIVLXJGSA-N	direct	637264706	2408.0	16.5590909179	0.01	8.5208553111	0.234204534519	2.01	0.111881594088
45545501	637266819	15976.0	4.19517932128	0.474381330111	DSCFFEYYQKSRSV-HYBKHIPXSA-N	1.0	CDAISMWEOUEBRE-GPIVLXJGSA-N	direct	637266819	2131.0	136.289882635	0.01	8.39035864256	0.237190665056	2.01	0.111804311742
45523337	637264706	225.0	4.26042765555	0.465019208026	DSCFFEYYQKSRSV-HYBKHIPXSA-N	1.0	CDAISMWEOUEBRE-GPIVLXJGSA-N	direct	637264706	532.0	16.5590909179	0.01	8.5208553111	0.232509604013	2.01	0.111678621561
45523338	637264706	225.0	4.26042765555	0.465019208026	DSCFFEYYQKSRSV-HYBKHIPXSA-N	1.0	CDAISMWEOUEBRE-GPIVLXJGSA-N	direct	637264706	831.0	16.5590909179	0.01	8.5208553111	0.232509604013	2.01	0.111678621561
45523339	637264706	225.0	4.26042765555	0.465019208026	DSCFFEYYQKSRSV-HYBKHIPXSA-N	1.0	CDAISMWEOUEBRE-GPIVLXJGSA-N	direct	637264706	1409.0	16.5590909179	0.01	8.5208553111	0.232509604013	2.01	0.111678621561
45523340	637264706	225.0	4.26042765555	0.465019208026	DSCFFEYYQKSRSV-HYBKHIPXSA-N	1.0	CDAISMWEOUEBRE-GPIVLXJGSA-N	direct	637264706	2408.0	16.5590909179	0.01	8.5208553111	0.232509604013	2.01	0.111678621561
45523341	637264706	225.0	4.26042765555	0.465019208026	DSCFFEYYQKSRSV-HYBKHIPXSA-N	1.0	CDAISMWEOUEBRE-GPIVLXJGSA-N	direct	637264706	4636.0	16.5590909179	0.01	8.5208553111	0.232509604013	2.01	0.111678621561
45523354	637264706	532.0	4.26042765555	0.465019208026	DSCFFEYYQKSRSV-HYBKHIPXSA-N	1.0	CDAISMWEOUEBRE-GPIVLXJGSA-N	direct	637264706	225.0	16.5590909179	0.01	8.5208553111	0.232509604013	2.01	0.111678621561
45523356	637264706	532.0	4.26042765555	0.465019208026	DSCFFEYYQKSRSV-HYBKHIPXSA-N	1.0	CDAISMWEOUEBRE-GPIVLXJGSA-N	direct	637264706	831.0	16.5590909179	0.01	8.5208553111	0.232509604013	2.01	0.111678621561
45523357	637264706	532.0	4.26042765555	0.465019208026	DSCFFEYYQKSRSV-HYBKHIPXSA-N	1.0	CDAISMWEOUEBRE-GPIVLXJGSA-N	direct	637264706	1409.0	16.5590909179	0.01	8.5208553111	0.232509604013	2.01	0.111678621561
45523358	637264706	532.0	4.26042765555	0.465019208026	DSCFFEYYQKSRSV-HYBKHIPXSA-N	1.0	CDAISMWEOUEBRE-GPIVLXJGSA-N	direct	637264706	2408.0	16.5590909179	0.01	8.5208553111	0.232509604013	2.01	0.111678621561
45523359	637264706	532.0	4.26042765555	0.465019208026	DSCFFEYYQKSRSV-HYBKHIPXSA-N	1.0	CDAISMWEOUEBRE-GPIVLXJGSA-N	direct	637264706	4636.0	16.5590909179	0.01	8.5208553111	0.232509604013	2.01	0.111678621561
45523372	637264706	831.0	4.26042765555	0.465019208026	DSCFFEYYQKSRSV-HYBKHIPXSA-N	1.0	CDAISMWEOUEBRE-GPIVLXJGSA-N	direct	637264706	225.0	16.5590909179	0.01	8.5208553111	0.232509604013	2.01	0.111678621561
45523373	637264706	831.0	4.26042765555	0.465019208026	DSCFFEYYQKSRSV-HYBKHIPXSA-N	1.0	CDAISMWEOUEBRE-GPIVLXJGSA-N	direct	637264706	532.0	16.5590909179	0.01	8.5208553111	0.232509604013	2.01	0.111678621561
45523375	637264706	831.0	4.26042765555	0.465019208026	DSCFFEYYQKSRSV-HYBKHIPXSA-N	1.0	CDAISMWEOUEBRE-GPIVLXJGSA-N	direct	637264706	1409.0	16.5590909179	0.01	8.5208553111	0.232509604013	2.01	0.111678621561
45523376	637264706	831.0	4.26042765555	0.465019208026	DSCFFEYYQKSRSV-HYBKHIPXSA-N	1.0	CDAISMWEOUEBRE-GPIVLXJGSA-N	direct	637264706	2408.0	16.5590909179	0.01	8.5208553111	0.232509604013	2.01	0.111678621561
45523377	637264706	831.0	4.26042765555	0.465019208026	DSCFFEYYQKSRSV-HYBKHIPXSA-N	1.0	CDAISMWEOUEBRE-GPIVLXJGSA-N	direct	637264706	4636.0	16.5590909179	0.01	8.5208553111	0.232509604013	2.01	0.111678621561
45523390	637264706	1409.0	4.26042765555	0.465019208026	DSCFFEYYQKSRSV-HYBKHIPXSA-N	1.0	CDAISMWEOUEBRE-GPIVLXJGSA-N	direct	637264706	225.0	16.5590909179	0.01	8.5208553111	0.232509604013	2.01	0.111678621561
45523391	637264706	1409.0	4.26042765555	0.465019208026	DSCFFEYYQKSRSV-HYBKHIPXSA-N	1.0	CDAISMWEOUEBRE-GPIVLXJGSA-N	direct	637264706	532.0	16.5590909179	0.01	8.5208553111	0.232509604013	2.01	0.111678621561
45523392	637264706	1409.0	4.26042765555	0.465019208026	DSCFFEYYQKSRSV-HYBKHIPXSA-N	1.0	CDAISMWEOUEBRE-GPIVLXJGSA-N	direct	637264706	831.0	16.5590909179	0.01	8.5208553111	0.232509604013	2.01	0.111678621561
45523394	637264706	1409.0	4.26042765555	0.465019208026	DSCFFEYYQKSRSV-HYBKHIPXSA-N	1.0	CDAISMWEOUEBRE-GPIVLXJGSA-N	direct	637264706	2408.0	16.5590909179	0.01	8.5208553111	0.232509604013	2.01	0.111678621561
45523395	637264706	1409.0	4.26042765555	0.465019208026	DSCFFEYYQKSRSV-HYBKHIPXSA-N	1.0	CDAISMWEOUEBRE-GPIVLXJGSA-N	direct	637264706	4636.0	16.5590909179	0.01	8.5208553111	0.232509604013	2.01	0.111678621561
45523408	637264706	2408.0	4.26042765555	0.465019208026	DSCFFEYYQKSRSV-HYBKHIPXSA-N	1.0	CDAISMWEOUEBRE-GPIVLXJGSA-N	direct	637264706	225.0	16.5590909179	0.01	8.5208553111	0.232509604013	2.01	0.111678621561
45523409	637264706	2408.0	4.26042765555	0.465019208026	DSCFFEYYQKSRSV-HYBKHIPXSA-N	1.0	CDAISMWEOUEBRE-GPIVLXJGSA-N	direct	637264706	532.0	16.5590909179	0.01	8.5208553111	0.232509604013	2.01	0.111678621561
45523410	637264706	2408.0	4.26042765555	0.465019208026	DSCFFEYYQKSRSV-HYBKHIPXSA-N	1.0	CDAISMWEOUEBRE-GPIVLXJGSA-N	direct	637264706	831.0	16.5590909179	0.01	8.5208553111	0.232509604013	2.01	0.111678621561
45523411	637264706	2408.0	4.26042765555	0.465019208026	DSCFFEYYQKSRSV-HYBKHIPXSA-N	1.0	CDAISMWEOUEBRE-GPIVLXJGSA-N	direct	637264706	1409.0	16.5590909179	0.01	8.5208553111	0.232509604013	2.01	0.111678621561
45523413	637264706	2408.0	4.26042765555	0.465019208026	DSCFFEYYQKSRSV-HYBKHIPXSA-N	1.0	CDAISMWEOUEBRE-GPIVLXJGSA-N	direct	637264706	4636.0	16.5590909179	0.01	8.5208553111	0.232509604013	2.01	0.111678621561
45523426	637264706	4636.0	4.26042765555	0.465019208026	DSCFFEYYQKSRSV-HYBKHIPXSA-N	1.0	CDAISMWEOUEBRE-GPIVLXJGSA-N	direct	637264706	225.0	16.5590909179	0.01	8.5208553111	0.232509604013	2.01	0.111678621561
45523427	637264706	4636.0	4.26042765555	0.465019208026	DSCFFEYYQKSRSV-HYBKHIPXSA-N	1.0	CDAISMWEOUEBRE-GPIVLXJGSA-N	direct	637264706	532.0	16.5590909179	0.01	8.5208553111	0.232509604013	2.01	0.111678621561
45523428	637264706	4636.0	4.26042765555	0.465019208026	DSCFFEYYQKSRSV-HYBKHIPXSA-N	1.0	CDAISMWEOUEBRE-GPIVLXJGSA-N	direct	637264706	831.0	16.5590909179	0.01	8.5208553111	0.232509604013	2.01	0.111678621561
45523429	637264706	4636.0	4.26042765555	0.465019208026	DSCFFEYYQKSRSV-HYBKHIPXSA-N	1.0	CDAISMWEOUEBRE-GPIVLXJGSA-N	direct	637264706	1409.0	16.5590909179	0.01	8.5208553111	0.232509604013	2.01	0.111678621561
45523430	637264706	4636.0	4.26042765555	0.465019208026	DSCFFEYYQKSRSV-HYBKHIPXSA-N	1.0	CDAISMWEOUEBRE-GPIVLXJGSA-N	direct	637264706	2408.0	16.5590909179	0.01	8.5208553111	0.232509604013	2.01	0.111678621561
45545503	637266819	15976.0	4.19517932128	0.470920360792	DSCFFEYYQKSRSV-HYBKHIPXSA-N	1.0	CDAISMWEOUEBRE-GPIVLXJGSA-N	direct	637266819	2131.0	136.289882635	0.01	8.39035864256	0.235460180396	2.01	0.111599827259
45523769	637264706	225.0	4.26042765555	0.46350472039	DSCFFEYYQKSRSV-HYBKHIPXSA-N	1.0	CDAISMWEOUEBRE-GPIVLXJGSA-N	direct	637264706	532.0	16.5590909179	0.01	8.5208553111	0.231752360195	2.01	0.111587580778
45523770	637264706	225.0	4.26042765555	0.46350472039	DSCFFEYYQKSRSV-HYBKHIPXSA-N	1.0	CDAISMWEOUEBRE-GPIVLXJGSA-N	direct	637264706	831.0	16.5590909179	0.01	8.5208553111	0.231752360195	2.01	0.111587580778
45523771	637264706	225.0	4.26042765555	0.46350472039	DSCFFEYYQKSRSV-HYBKHIPXSA-N	1.0	CDAISMWEOUEBRE-GPIVLXJGSA-N	direct	637264706	1409.0	16.5590909179	0.01	8.5208553111	0.231752360195	2.01	0.111587580778
45523772	637264706	225.0	4.26042765555	0.46350472039	DSCFFEYYQKSRSV-HYBKHIPXSA-N	1.0	CDAISMWEOUEBRE-GPIVLXJGSA-N	direct	637264706	2408.0	16.5590909179	0.01	8.5208553111	0.231752360195	2.01	0.111587580778
45523773	637264706	225.0	4.26042765555	0.46350472039	DSCFFEYYQKSRSV-HYBKHIPXSA-N	1.0	CDAISMWEOUEBRE-GPIVLXJGSA-N	direct	637264706	4636.0	16.5590909179	0.01	8.5208553111	0.231752360195	2.01	0.111587580778
45523786	637264706	532.0	4.26042765555	0.46350472039	DSCFFEYYQKSRSV-HYBKHIPXSA-N	1.0	CDAISMWEOUEBRE-GPIVLXJGSA-N	direct	637264706	225.0	16.5590909179	0.01	8.5208553111	0.231752360195	2.01	0.111587580778
45523788	637264706	532.0	4.26042765555	0.46350472039	DSCFFEYYQKSRSV-HYBKHIPXSA-N	1.0	CDAISMWEOUEBRE-GPIVLXJGSA-N	direct	637264706	831.0	16.5590909179	0.01	8.5208553111	0.231752360195	2.01	0.111587580778
45523789	637264706	532.0	4.26042765555	0.46350472039	DSCFFEYYQKSRSV-HYBKHIPXSA-N	1.0	CDAISMWEOUEBRE-GPIVLXJGSA-N	direct	637264706	1409.0	16.5590909179	0.01	8.5208553111	0.231752360195	2.01	0.111587580778
45523790	637264706	532.0	4.26042765555	0.46350472039	DSCFFEYYQKSRSV-HYBKHIPXSA-N	1.0	CDAISMWEOUEBRE-GPIVLXJGSA-N	direct	637264706	2408.0	16.5590909179	0.01	8.5208553111	0.231752360195	2.01	0.111587580778
45523791	637264706	532.0	4.26042765555	0.46350472039	DSCFFEYYQKSRSV-HYBKHIPXSA-N	1.0	CDAISMWEOUEBRE-GPIVLXJGSA-N	direct	637264706	4636.0	16.5590909179	0.01	8.5208553111	0.231752360195	2.01	0.111587580778
45523804	637264706	831.0	4.26042765555	0.46350472039	DSCFFEYYQKSRSV-HYBKHIPXSA-N	1.0	CDAISMWEOUEBRE-GPIVLXJGSA-N	direct	637264706	225.0	16.5590909179	0.01	8.5208553111	0.231752360195	2.01	0.111587580778
45523805	637264706	831.0	4.26042765555	0.46350472039	DSCFFEYYQKSRSV-HYBKHIPXSA-N	1.0	CDAISMWEOUEBRE-GPIVLXJGSA-N	direct	637264706	532.0	16.5590909179	0.01	8.5208553111	0.231752360195	2.01	0.111587580778
45523807	637264706	831.0	4.26042765555	0.46350472039	DSCFFEYYQKSRSV-HYBKHIPXSA-N	1.0	CDAISMWEOUEBRE-GPIVLXJGSA-N	direct	637264706	1409.0	16.5590909179	0.01	8.5208553111	0.231752360195	2.01	0.111587580778
45523808	637264706	831.0	4.26042765555	0.46350472039	DSCFFEYYQKSRSV-HYBKHIPXSA-N	1.0	CDAISMWEOUEBRE-GPIVLXJGSA-N	direct	637264706	2408.0	16.5590909179	0.01	8.5208553111	0.231752360195	2.01	0.111587580778
45523809	637264706	831.0	4.26042765555	0.46350472039	DSCFFEYYQKSRSV-HYBKHIPXSA-N	1.0	CDAISMWEOUEBRE-GPIVLXJGSA-N	direct	637264706	4636.0	16.5590909179	0.01	8.5208553111	0.231752360195	2.01	0.111587580778
45523822	637264706	1409.0	4.26042765555	0.46350472039	DSCFFEYYQKSRSV-HYBKHIPXSA-N	1.0	CDAISMWEOUEBRE-GPIVLXJGSA-N	direct	637264706	225.0	16.5590909179	0.01	8.5208553111	0.231752360195	2.01	0.111587580778
45523823	637264706	1409.0	4.26042765555	0.46350472039	DSCFFEYYQKSRSV-HYBKHIPXSA-N	1.0	CDAISMWEOUEBRE-GPIVLXJGSA-N	direct	637264706	532.0	16.5590909179	0.01	8.5208553111	0.231752360195	2.01	0.111587580778
45523824	637264706	1409.0	4.26042765555	0.46350472039	DSCFFEYYQKSRSV-HYBKHIPXSA-N	1.0	CDAISMWEOUEBRE-GPIVLXJGSA-N	direct	637264706	831.0	16.5590909179	0.01	8.5208553111	0.231752360195	2.01	0.111587580778
45523826	637264706	1409.0	4.26042765555	0.46350472039	DSCFFEYYQKSRSV-HYBKHIPXSA-N	1.0	CDAISMWEOUEBRE-GPIVLXJGSA-N	direct	637264706	2408.0	16.5590909179	0.01	8.5208553111	0.231752360195	2.01	0.111587580778
45523827	637264706	1409.0	4.26042765555	0.46350472039	DSCFFEYYQKSRSV-HYBKHIPXSA-N	1.0	CDAISMWEOUEBRE-GPIVLXJGSA-N	direct	637264706	4636.0	16.5590909179	0.01	8.5208553111	0.231752360195	2.01	0.111587580778
45523840	637264706	2408.0	4.26042765555	0.46350472039	DSCFFEYYQKSRSV-HYBKHIPXSA-N	1.0	CDAISMWEOUEBRE-GPIVLXJGSA-N	direct	637264706	225.0	16.5590909179	0.01	8.5208553111	0.231752360195	2.01	0.111587580778
45523841	637264706	2408.0	4.26042765555	0.46350472039	DSCFFEYYQKSRSV-HYBKHIPXSA-N	1.0	CDAISMWEOUEBRE-GPIVLXJGSA-N	direct	637264706	532.0	16.5590909179	0.01	8.5208553111	0.231752360195	2.01	0.111587580778
45523842	637264706	2408.0	4.26042765555	0.46350472039	DSCFFEYYQKSRSV-HYBKHIPXSA-N	1.0	CDAISMWEOUEBRE-GPIVLXJGSA-N	direct	637264706	831.0	16.5590909179	0.01	8.5208553111	0.231752360195	2.01	0.111587580778
45523843	637264706	2408.0	4.26042765555	0.46350472039	DSCFFEYYQKSRSV-HYBKHIPXSA-N	1.0	CDAISMWEOUEBRE-GPIVLXJGSA-N	direct	637264706	1409.0	16.5590909179	0.01	8.5208553111	0.231752360195	2.01	0.111587580778
45523845	637264706	2408.0	4.26042765555	0.46350472039	DSCFFEYYQKSRSV-HYBKHIPXSA-N	1.0	CDAISMWEOUEBRE-GPIVLXJGSA-N	direct	637264706	4636.0	16.5590909179	0.01	8.5208553111	0.231752360195	2.01	0.111587580778
45523858	637264706	4636.0	4.26042765555	0.46350472039	DSCFFEYYQKSRSV-HYBKHIPXSA-N	1.0	CDAISMWEOUEBRE-GPIVLXJGSA-N	direct	637264706	225.0	16.5590909179	0.01	8.5208553111	0.231752360195	2.01	0.111587580778
45523859	637264706	4636.0	4.26042765555	0.46350472039	DSCFFEYYQKSRSV-HYBKHIPXSA-N	1.0	CDAISMWEOUEBRE-GPIVLXJGSA-N	direct	637264706	532.0	16.5590909179	0.01	8.5208553111	0.231752360195	2.01	0.111587580778
45523860	637264706	4636.0	4.26042765555	0.46350472039	DSCFFEYYQKSRSV-HYBKHIPXSA-N	1.0	CDAISMWEOUEBRE-GPIVLXJGSA-N	direct	637264706	831.0	16.5590909179	0.01	8.5208553111	0.231752360195	2.01	0.111587580778
45523861	637264706	4636.0	4.26042765555	0.46350472039	DSCFFEYYQKSRSV-HYBKHIPXSA-N	1.0	CDAISMWEOUEBRE-GPIVLXJGSA-N	direct	637264706	1409.0	16.5590909179	0.01	8.5208553111	0.231752360195	2.01	0.111587580778
45523862	637264706	4636.0	4.26042765555	0.46350472039	DSCFFEYYQKSRSV-HYBKHIPXSA-N	1.0	CDAISMWEOUEBRE-GPIVLXJGSA-N	direct	637264706	2408.0	16.5590909179	0.01	8.5208553111	0.231752360195	2.01	0.111587580778
45545506	637266819	15976.0	4.19517932128	0.470069683066	DSCFFEYYQKSRSV-HYBKHIPXSA-N	1.0	CDAISMWEOUEBRE-GPIVLXJGSA-N	direct	637266819	2131.0	136.289882635	0.01	8.39035864256	0.235034841533	2.01	0.111549394174
45545509	637266819	15976.0	4.19517932128	0.468409069038	DSCFFEYYQKSRSV-HYBKHIPXSA-N	1.0	CDAISMWEOUEBRE-GPIVLXJGSA-N	direct	637266819	2131.0	136.289882635	0.01	8.39035864256	0.234204534519	2.01	0.111450745824
28561341	637270890	2679.0	10.045275209	0.195087728062	DSCFFEYYQKSRSV-HYBKHIPXSA-N	1.0	FBPFZTCFMRRESA-ZXXMMSQZSA-N	direct	637270890	867.0	30.1354889189	0.01	20.090550418	0.097543864031	2.01	0.111374808596
28561342	637270890	2679.0	10.045275209	0.195087728062	DSCFFEYYQKSRSV-HYBKHIPXSA-N	1.0	FBPFZTCFMRRESA-ZXXMMSQZSA-N	direct	637270890	2196.0	30.1354889189	0.01	20.090550418	0.097543864031	2.01	0.111374808596
28561343	637270890	2679.0	10.045275209	0.195087728062	DSCFFEYYQKSRSV-HYBKHIPXSA-N	1.0	FBPFZTCFMRRESA-ZXXMMSQZSA-N	direct	637270890	2400.0	30.1354889189	0.01	20.090550418	0.097543864031	2.01	0.111374808596
28561356	637270890	2679.0	10.045275209	0.195087728062	DSCFFEYYQKSRSV-HYBKHIPXSA-N	1.0	FBPFZTCFMRRESA-ZXXMMSQZSA-N	direct	637270890	3463.0	29.2153827074	0.01	20.090550418	0.097543864031	2.01	0.111374808596
45545500	637266819	15976.0	4.19517932128	0.465019208026	DSCFFEYYQKSRSV-HYBKHIPXSA-N	1.0	CDAISMWEOUEBRE-GPIVLXJGSA-N	direct	637266819	2131.0	136.289882635	0.01	8.39035864256	0.232509604013	2.01	0.111248554931
45545504	637266819	15976.0	4.19517932128	0.46350472039	DSCFFEYYQKSRSV-HYBKHIPXSA-N	1.0	CDAISMWEOUEBRE-GPIVLXJGSA-N	direct	637266819	2131.0	136.289882635	0.01	8.39035864256	0.231752360195	2.01	0.111157864739
45547195	637265610	15976.0	5.06956040523	0.382544250018	DSCFFEYYQKSRSV-HYBKHIPXSA-N	1.0	CDAISMWEOUEBRE-GPIVLXJGSA-N	direct	637265610	14849.0	10.7958800173	0.01	10.1391208105	0.191272125009	2.01	0.111084130044
45547197	637265610	15976.0	5.06956040523	0.382544250018	DSCFFEYYQKSRSV-HYBKHIPXSA-N	1.0	CDAISMWEOUEBRE-GPIVLXJGSA-N	direct	637265610	15886.0	9.94692155652	0.01	10.1391208105	0.191272125009	2.01	0.111084130044
45523553	637264706	225.0	4.26042765555	0.45365860142	DSCFFEYYQKSRSV-HYBKHIPXSA-N	1.0	CDAISMWEOUEBRE-GPIVLXJGSA-N	direct	637264706	532.0	16.5590909179	0.01	8.5208553111	0.22682930071	2.01	0.110990193669
45523554	637264706	225.0	4.26042765555	0.45365860142	DSCFFEYYQKSRSV-HYBKHIPXSA-N	1.0	CDAISMWEOUEBRE-GPIVLXJGSA-N	direct	637264706	831.0	16.5590909179	0.01	8.5208553111	0.22682930071	2.01	0.110990193669
45523555	637264706	225.0	4.26042765555	0.45365860142	DSCFFEYYQKSRSV-HYBKHIPXSA-N	1.0	CDAISMWEOUEBRE-GPIVLXJGSA-N	direct	637264706	1409.0	16.5590909179	0.01	8.5208553111	0.22682930071	2.01	0.110990193669
45523556	637264706	225.0	4.26042765555	0.45365860142	DSCFFEYYQKSRSV-HYBKHIPXSA-N	1.0	CDAISMWEOUEBRE-GPIVLXJGSA-N	direct	637264706	2408.0	16.5590909179	0.01	8.5208553111	0.22682930071	2.01	0.110990193669
45523557	637264706	225.0	4.26042765555	0.45365860142	DSCFFEYYQKSRSV-HYBKHIPXSA-N	1.0	CDAISMWEOUEBRE-GPIVLXJGSA-N	direct	637264706	4636.0	16.5590909179	0.01	8.5208553111	0.22682930071	2.01	0.110990193669
45523570	637264706	532.0	4.26042765555	0.45365860142	DSCFFEYYQKSRSV-HYBKHIPXSA-N	1.0	CDAISMWEOUEBRE-GPIVLXJGSA-N	direct	637264706	225.0	16.5590909179	0.01	8.5208553111	0.22682930071	2.01	0.110990193669
45523572	637264706	532.0	4.26042765555	0.45365860142	DSCFFEYYQKSRSV-HYBKHIPXSA-N	1.0	CDAISMWEOUEBRE-GPIVLXJGSA-N	direct	637264706	831.0	16.5590909179	0.01	8.5208553111	0.22682930071	2.01	0.110990193669
45523573	637264706	532.0	4.26042765555	0.45365860142	DSCFFEYYQKSRSV-HYBKHIPXSA-N	1.0	CDAISMWEOUEBRE-GPIVLXJGSA-N	direct	637264706	1409.0	16.5590909179	0.01	8.5208553111	0.22682930071	2.01	0.110990193669
45523574	637264706	532.0	4.26042765555	0.45365860142	DSCFFEYYQKSRSV-HYBKHIPXSA-N	1.0	CDAISMWEOUEBRE-GPIVLXJGSA-N	direct	637264706	2408.0	16.5590909179	0.01	8.5208553111	0.22682930071	2.01	0.110990193669
45523575	637264706	532.0	4.26042765555	0.45365860142	DSCFFEYYQKSRSV-HYBKHIPXSA-N	1.0	CDAISMWEOUEBRE-GPIVLXJGSA-N	direct	637264706	4636.0	16.5590909179	0.01	8.5208553111	0.22682930071	2.01	0.110990193669
45523588	637264706	831.0	4.26042765555	0.45365860142	DSCFFEYYQKSRSV-HYBKHIPXSA-N	1.0	CDAISMWEOUEBRE-GPIVLXJGSA-N	direct	637264706	225.0	16.5590909179	0.01	8.5208553111	0.22682930071	2.01	0.110990193669
45523589	637264706	831.0	4.26042765555	0.45365860142	DSCFFEYYQKSRSV-HYBKHIPXSA-N	1.0	CDAISMWEOUEBRE-GPIVLXJGSA-N	direct	637264706	532.0	16.5590909179	0.01	8.5208553111	0.22682930071	2.01	0.110990193669
45523591	637264706	831.0	4.26042765555	0.45365860142	DSCFFEYYQKSRSV-HYBKHIPXSA-N	1.0	CDAISMWEOUEBRE-GPIVLXJGSA-N	direct	637264706	1409.0	16.5590909179	0.01	8.5208553111	0.22682930071	2.01	0.110990193669
45523592	637264706	831.0	4.26042765555	0.45365860142	DSCFFEYYQKSRSV-HYBKHIPXSA-N	1.0	CDAISMWEOUEBRE-GPIVLXJGSA-N	direct	637264706	2408.0	16.5590909179	0.01	8.5208553111	0.22682930071	2.01	0.110990193669
45523593	637264706	831.0	4.26042765555	0.45365860142	DSCFFEYYQKSRSV-HYBKHIPXSA-N	1.0	CDAISMWEOUEBRE-GPIVLXJGSA-N	direct	637264706	4636.0	16.5590909179	0.01	8.5208553111	0.22682930071	2.01	0.110990193669
45523606	637264706	1409.0	4.26042765555	0.45365860142	DSCFFEYYQKSRSV-HYBKHIPXSA-N	1.0	CDAISMWEOUEBRE-GPIVLXJGSA-N	direct	637264706	225.0	16.5590909179	0.01	8.5208553111	0.22682930071	2.01	0.110990193669
45523607	637264706	1409.0	4.26042765555	0.45365860142	DSCFFEYYQKSRSV-HYBKHIPXSA-N	1.0	CDAISMWEOUEBRE-GPIVLXJGSA-N	direct	637264706	532.0	16.5590909179	0.01	8.5208553111	0.22682930071	2.01	0.110990193669
45523608	637264706	1409.0	4.26042765555	0.45365860142	DSCFFEYYQKSRSV-HYBKHIPXSA-N	1.0	CDAISMWEOUEBRE-GPIVLXJGSA-N	direct	637264706	831.0	16.5590909179	0.01	8.5208553111	0.22682930071	2.01	0.110990193669
45523610	637264706	1409.0	4.26042765555	0.45365860142	DSCFFEYYQKSRSV-HYBKHIPXSA-N	1.0	CDAISMWEOUEBRE-GPIVLXJGSA-N	direct	637264706	2408.0	16.5590909179	0.01	8.5208553111	0.22682930071	2.01	0.110990193669
45523611	637264706	1409.0	4.26042765555	0.45365860142	DSCFFEYYQKSRSV-HYBKHIPXSA-N	1.0	CDAISMWEOUEBRE-GPIVLXJGSA-N	direct	637264706	4636.0	16.5590909179	0.01	8.5208553111	0.22682930071	2.01	0.110990193669
45523624	637264706	2408.0	4.26042765555	0.45365860142	DSCFFEYYQKSRSV-HYBKHIPXSA-N	1.0	CDAISMWEOUEBRE-GPIVLXJGSA-N	direct	637264706	225.0	16.5590909179	0.01	8.5208553111	0.22682930071	2.01	0.110990193669
45523625	637264706	2408.0	4.26042765555	0.45365860142	DSCFFEYYQKSRSV-HYBKHIPXSA-N	1.0	CDAISMWEOUEBRE-GPIVLXJGSA-N	direct	637264706	532.0	16.5590909179	0.01	8.5208553111	0.22682930071	2.01	0.110990193669
45523626	637264706	2408.0	4.26042765555	0.45365860142	DSCFFEYYQKSRSV-HYBKHIPXSA-N	1.0	CDAISMWEOUEBRE-GPIVLXJGSA-N	direct	637264706	831.0	16.5590909179	0.01	8.5208553111	0.22682930071	2.01	0.110990193669
45523627	637264706	2408.0	4.26042765555	0.45365860142	DSCFFEYYQKSRSV-HYBKHIPXSA-N	1.0	CDAISMWEOUEBRE-GPIVLXJGSA-N	direct	637264706	1409.0	16.5590909179	0.01	8.5208553111	0.22682930071	2.01	0.110990193669
45523629	637264706	2408.0	4.26042765555	0.45365860142	DSCFFEYYQKSRSV-HYBKHIPXSA-N	1.0	CDAISMWEOUEBRE-GPIVLXJGSA-N	direct	637264706	4636.0	16.5590909179	0.01	8.5208553111	0.22682930071	2.01	0.110990193669
45523642	637264706	4636.0	4.26042765555	0.45365860142	DSCFFEYYQKSRSV-HYBKHIPXSA-N	1.0	CDAISMWEOUEBRE-GPIVLXJGSA-N	direct	637264706	225.0	16.5590909179	0.01	8.5208553111	0.22682930071	2.01	0.110990193669
45523643	637264706	4636.0	4.26042765555	0.45365860142	DSCFFEYYQKSRSV-HYBKHIPXSA-N	1.0	CDAISMWEOUEBRE-GPIVLXJGSA-N	direct	637264706	532.0	16.5590909179	0.01	8.5208553111	0.22682930071	2.01	0.110990193669
45523644	637264706	4636.0	4.26042765555	0.45365860142	DSCFFEYYQKSRSV-HYBKHIPXSA-N	1.0	CDAISMWEOUEBRE-GPIVLXJGSA-N	direct	637264706	831.0	16.5590909179	0.01	8.5208553111	0.22682930071	2.01	0.110990193669
45523645	637264706	4636.0	4.26042765555	0.45365860142	DSCFFEYYQKSRSV-HYBKHIPXSA-N	1.0	CDAISMWEOUEBRE-GPIVLXJGSA-N	direct	637264706	1409.0	16.5590909179	0.01	8.5208553111	0.22682930071	2.01	0.110990193669
45523646	637264706	4636.0	4.26042765555	0.45365860142	DSCFFEYYQKSRSV-HYBKHIPXSA-N	1.0	CDAISMWEOUEBRE-GPIVLXJGSA-N	direct	637264706	2408.0	16.5590909179	0.01	8.5208553111	0.22682930071	2.01	0.110990193669
2493261	637264959	1248.0	11.7166987713	0.164576729706	DSCFFEYYQKSRSV-HYBKHIPXSA-N	1.0	CDAISMWEOUEBRE-GPIVLXJGSA-N	direct	637264959	4116.0	44.3645162532	0.01	23.4333975426	0.082288364853	2.01	0.110925768508
2493263	637264959	1248.0	11.7166987713	0.164576729706	DSCFFEYYQKSRSV-HYBKHIPXSA-N	1.0	CDAISMWEOUEBRE-GPIVLXJGSA-N	direct	637264959	3619.0	41.3053948011	0.01	23.4333975426	0.082288364853	2.01	0.110925768508
2493264	637264959	1248.0	11.7166987713	0.164576729706	DSCFFEYYQKSRSV-HYBKHIPXSA-N	1.0	CDAISMWEOUEBRE-GPIVLXJGSA-N	direct	637264959	16179.0	41.3053948011	0.01	23.4333975426	0.082288364853	2.01	0.110925768508
2493268	637264959	1248.0	11.7166987713	0.164576729706	DSCFFEYYQKSRSV-HYBKHIPXSA-N	1.0	CDAISMWEOUEBRE-GPIVLXJGSA-N	direct	637264959	7210.0	40.2848326422	0.01	23.4333975426	0.082288364853	2.01	0.110925768508
2493269	637264959	1248.0	11.7166987713	0.164576729706	DSCFFEYYQKSRSV-HYBKHIPXSA-N	1.0	CDAISMWEOUEBRE-GPIVLXJGSA-N	direct	637264959	1157.0	40.0560111249	0.01	23.4333975426	0.082288364853	2.01	0.110925768508
2493270	637264959	1248.0	11.7166987713	0.164576729706	DSCFFEYYQKSRSV-HYBKHIPXSA-N	1.0	CDAISMWEOUEBRE-GPIVLXJGSA-N	direct	637264959	2964.0	40.0560111249	0.01	23.4333975426	0.082288364853	2.01	0.110925768508
2493271	637264959	1248.0	11.7166987713	0.164576729706	DSCFFEYYQKSRSV-HYBKHIPXSA-N	1.0	CDAISMWEOUEBRE-GPIVLXJGSA-N	direct	637264959	2331.0	39.9507819773	0.01	23.4333975426	0.082288364853	2.01	0.110925768508
2493272	637264959	1248.0	11.7166987713	0.164576729706	DSCFFEYYQKSRSV-HYBKHIPXSA-N	1.0	CDAISMWEOUEBRE-GPIVLXJGSA-N	direct	637264959	4385.0	39.9507819773	0.01	23.4333975426	0.082288364853	2.01	0.110925768508
2493273	637264959	1248.0	11.7166987713	0.164576729706	DSCFFEYYQKSRSV-HYBKHIPXSA-N	1.0	CDAISMWEOUEBRE-GPIVLXJGSA-N	direct	637264959	12108.0	39.9507819773	0.01	23.4333975426	0.082288364853	2.01	0.110925768508
2493274	637264959	1248.0	11.7166987713	0.164576729706	DSCFFEYYQKSRSV-HYBKHIPXSA-N	1.0	CDAISMWEOUEBRE-GPIVLXJGSA-N	direct	637264959	13884.0	39.9507819773	0.01	23.4333975426	0.082288364853	2.01	0.110925768508
2493275	637264959	1248.0	11.7166987713	0.164576729706	DSCFFEYYQKSRSV-HYBKHIPXSA-N	1.0	CDAISMWEOUEBRE-GPIVLXJGSA-N	direct	637264959	12690.0	39.8996294549	0.01	23.4333975426	0.082288364853	2.01	0.110925768508
45523229	637264706	225.0	4.26042765555	0.45201711864	DSCFFEYYQKSRSV-HYBKHIPXSA-N	1.0	CDAISMWEOUEBRE-GPIVLXJGSA-N	direct	637264706	532.0	16.5590909179	0.01	8.5208553111	0.22600855932	2.01	0.110889657594
45523230	637264706	225.0	4.26042765555	0.45201711864	DSCFFEYYQKSRSV-HYBKHIPXSA-N	1.0	CDAISMWEOUEBRE-GPIVLXJGSA-N	direct	637264706	831.0	16.5590909179	0.01	8.5208553111	0.22600855932	2.01	0.110889657594
45523231	637264706	225.0	4.26042765555	0.45201711864	DSCFFEYYQKSRSV-HYBKHIPXSA-N	1.0	CDAISMWEOUEBRE-GPIVLXJGSA-N	direct	637264706	1409.0	16.5590909179	0.01	8.5208553111	0.22600855932	2.01	0.110889657594
45523232	637264706	225.0	4.26042765555	0.45201711864	DSCFFEYYQKSRSV-HYBKHIPXSA-N	1.0	CDAISMWEOUEBRE-GPIVLXJGSA-N	direct	637264706	2408.0	16.5590909179	0.01	8.5208553111	0.22600855932	2.01	0.110889657594
45523233	637264706	225.0	4.26042765555	0.45201711864	DSCFFEYYQKSRSV-HYBKHIPXSA-N	1.0	CDAISMWEOUEBRE-GPIVLXJGSA-N	direct	637264706	4636.0	16.5590909179	0.01	8.5208553111	0.22600855932	2.01	0.110889657594
45523246	637264706	532.0	4.26042765555	0.45201711864	DSCFFEYYQKSRSV-HYBKHIPXSA-N	1.0	CDAISMWEOUEBRE-GPIVLXJGSA-N	direct	637264706	225.0	16.5590909179	0.01	8.5208553111	0.22600855932	2.01	0.110889657594
45523248	637264706	532.0	4.26042765555	0.45201711864	DSCFFEYYQKSRSV-HYBKHIPXSA-N	1.0	CDAISMWEOUEBRE-GPIVLXJGSA-N	direct	637264706	831.0	16.5590909179	0.01	8.5208553111	0.22600855932	2.01	0.110889657594
45523249	637264706	532.0	4.26042765555	0.45201711864	DSCFFEYYQKSRSV-HYBKHIPXSA-N	1.0	CDAISMWEOUEBRE-GPIVLXJGSA-N	direct	637264706	1409.0	16.5590909179	0.01	8.5208553111	0.22600855932	2.01	0.110889657594
45523250	637264706	532.0	4.26042765555	0.45201711864	DSCFFEYYQKSRSV-HYBKHIPXSA-N	1.0	CDAISMWEOUEBRE-GPIVLXJGSA-N	direct	637264706	2408.0	16.5590909179	0.01	8.5208553111	0.22600855932	2.01	0.110889657594
45523251	637264706	532.0	4.26042765555	0.45201711864	DSCFFEYYQKSRSV-HYBKHIPXSA-N	1.0	CDAISMWEOUEBRE-GPIVLXJGSA-N	direct	637264706	4636.0	16.5590909179	0.01	8.5208553111	0.22600855932	2.01	0.110889657594
45523264	637264706	831.0	4.26042765555	0.45201711864	DSCFFEYYQKSRSV-HYBKHIPXSA-N	1.0	CDAISMWEOUEBRE-GPIVLXJGSA-N	direct	637264706	225.0	16.5590909179	0.01	8.5208553111	0.22600855932	2.01	0.110889657594
45523265	637264706	831.0	4.26042765555	0.45201711864	DSCFFEYYQKSRSV-HYBKHIPXSA-N	1.0	CDAISMWEOUEBRE-GPIVLXJGSA-N	direct	637264706	532.0	16.5590909179	0.01	8.5208553111	0.22600855932	2.01	0.110889657594
45523267	637264706	831.0	4.26042765555	0.45201711864	DSCFFEYYQKSRSV-HYBKHIPXSA-N	1.0	CDAISMWEOUEBRE-GPIVLXJGSA-N	direct	637264706	1409.0	16.5590909179	0.01	8.5208553111	0.22600855932	2.01	0.110889657594
45523268	637264706	831.0	4.26042765555	0.45201711864	DSCFFEYYQKSRSV-HYBKHIPXSA-N	1.0	CDAISMWEOUEBRE-GPIVLXJGSA-N	direct	637264706	2408.0	16.5590909179	0.01	8.5208553111	0.22600855932	2.01	0.110889657594
45523269	637264706	831.0	4.26042765555	0.45201711864	DSCFFEYYQKSRSV-HYBKHIPXSA-N	1.0	CDAISMWEOUEBRE-GPIVLXJGSA-N	direct	637264706	4636.0	16.5590909179	0.01	8.5208553111	0.22600855932	2.01	0.110889657594
45523282	637264706	1409.0	4.26042765555	0.45201711864	DSCFFEYYQKSRSV-HYBKHIPXSA-N	1.0	CDAISMWEOUEBRE-GPIVLXJGSA-N	direct	637264706	225.0	16.5590909179	0.01	8.5208553111	0.22600855932	2.01	0.110889657594
45523283	637264706	1409.0	4.26042765555	0.45201711864	DSCFFEYYQKSRSV-HYBKHIPXSA-N	1.0	CDAISMWEOUEBRE-GPIVLXJGSA-N	direct	637264706	532.0	16.5590909179	0.01	8.5208553111	0.22600855932	2.01	0.110889657594
45523284	637264706	1409.0	4.26042765555	0.45201711864	DSCFFEYYQKSRSV-HYBKHIPXSA-N	1.0	CDAISMWEOUEBRE-GPIVLXJGSA-N	direct	637264706	831.0	16.5590909179	0.01	8.5208553111	0.22600855932	2.01	0.110889657594
45523286	637264706	1409.0	4.26042765555	0.45201711864	DSCFFEYYQKSRSV-HYBKHIPXSA-N	1.0	CDAISMWEOUEBRE-GPIVLXJGSA-N	direct	637264706	2408.0	16.5590909179	0.01	8.5208553111	0.22600855932	2.01	0.110889657594
45523287	637264706	1409.0	4.26042765555	0.45201711864	DSCFFEYYQKSRSV-HYBKHIPXSA-N	1.0	CDAISMWEOUEBRE-GPIVLXJGSA-N	direct	637264706	4636.0	16.5590909179	0.01	8.5208553111	0.22600855932	2.01	0.110889657594
45523300	637264706	2408.0	4.26042765555	0.45201711864	DSCFFEYYQKSRSV-HYBKHIPXSA-N	1.0	CDAISMWEOUEBRE-GPIVLXJGSA-N	direct	637264706	225.0	16.5590909179	0.01	8.5208553111	0.22600855932	2.01	0.110889657594
45523301	637264706	2408.0	4.26042765555	0.45201711864	DSCFFEYYQKSRSV-HYBKHIPXSA-N	1.0	CDAISMWEOUEBRE-GPIVLXJGSA-N	direct	637264706	532.0	16.5590909179	0.01	8.5208553111	0.22600855932	2.01	0.110889657594
45523302	637264706	2408.0	4.26042765555	0.45201711864	DSCFFEYYQKSRSV-HYBKHIPXSA-N	1.0	CDAISMWEOUEBRE-GPIVLXJGSA-N	direct	637264706	831.0	16.5590909179	0.01	8.5208553111	0.22600855932	2.01	0.110889657594
45523303	637264706	2408.0	4.26042765555	0.45201711864	DSCFFEYYQKSRSV-HYBKHIPXSA-N	1.0	CDAISMWEOUEBRE-GPIVLXJGSA-N	direct	637264706	1409.0	16.5590909179	0.01	8.5208553111	0.22600855932	2.01	0.110889657594
45523305	637264706	2408.0	4.26042765555	0.45201711864	DSCFFEYYQKSRSV-HYBKHIPXSA-N	1.0	CDAISMWEOUEBRE-GPIVLXJGSA-N	direct	637264706	4636.0	16.5590909179	0.01	8.5208553111	0.22600855932	2.01	0.110889657594
45523318	637264706	4636.0	4.26042765555	0.45201711864	DSCFFEYYQKSRSV-HYBKHIPXSA-N	1.0	CDAISMWEOUEBRE-GPIVLXJGSA-N	direct	637264706	225.0	16.5590909179	0.01	8.5208553111	0.22600855932	2.01	0.110889657594
45523319	637264706	4636.0	4.26042765555	0.45201711864	DSCFFEYYQKSRSV-HYBKHIPXSA-N	1.0	CDAISMWEOUEBRE-GPIVLXJGSA-N	direct	637264706	532.0	16.5590909179	0.01	8.5208553111	0.22600855932	2.01	0.110889657594
45523320	637264706	4636.0	4.26042765555	0.45201711864	DSCFFEYYQKSRSV-HYBKHIPXSA-N	1.0	CDAISMWEOUEBRE-GPIVLXJGSA-N	direct	637264706	831.0	16.5590909179	0.01	8.5208553111	0.22600855932	2.01	0.110889657594
45523321	637264706	4636.0	4.26042765555	0.45201711864	DSCFFEYYQKSRSV-HYBKHIPXSA-N	1.0	CDAISMWEOUEBRE-GPIVLXJGSA-N	direct	637264706	1409.0	16.5590909179	0.01	8.5208553111	0.22600855932	2.01	0.110889657594
45523322	637264706	4636.0	4.26042765555	0.45201711864	DSCFFEYYQKSRSV-HYBKHIPXSA-N	1.0	CDAISMWEOUEBRE-GPIVLXJGSA-N	direct	637264706	2408.0	16.5590909179	0.01	8.5208553111	0.22600855932	2.01	0.110889657594
10834592	637271418	2679.0	9.81815641206	0.195087728062	DSCFFEYYQKSRSV-HYBKHIPXSA-N	1.0	FBPFZTCFMRRESA-ZXXMMSQZSA-N	direct	637271418	3534.0	44.2313618988	0.01	19.6363128241	0.097543864031	2.01	0.11073986696
10834593	637271418	2679.0	9.81815641206	0.195087728062	DSCFFEYYQKSRSV-HYBKHIPXSA-N	1.0	FBPFZTCFMRRESA-ZXXMMSQZSA-N	direct	637271418	6368.0	44.2313618988	0.01	19.6363128241	0.097543864031	2.01	0.11073986696
10834594	637271418	2679.0	9.81815641206	0.195087728062	DSCFFEYYQKSRSV-HYBKHIPXSA-N	1.0	FBPFZTCFMRRESA-ZXXMMSQZSA-N	direct	637271418	10341.0	44.2313618988	0.01	19.6363128241	0.097543864031	2.01	0.11073986696
10834598	637271418	2679.0	9.81815641206	0.195087728062	DSCFFEYYQKSRSV-HYBKHIPXSA-N	1.0	FBPFZTCFMRRESA-ZXXMMSQZSA-N	direct	637271418	4116.0	37.9136401693	0.01	19.6363128241	0.097543864031	2.01	0.11073986696
10834595	637271418	2679.0	9.81815641206	0.195087728062	DSCFFEYYQKSRSV-HYBKHIPXSA-N	1.0	FBPFZTCFMRRESA-ZXXMMSQZSA-N	direct	637271418	6999.0	43.209714836	0.01	19.6363128241	0.097543864031	2.01	0.11073986696
10834596	637271418	2679.0	9.81815641206	0.195087728062	DSCFFEYYQKSRSV-HYBKHIPXSA-N	1.0	FBPFZTCFMRRESA-ZXXMMSQZSA-N	direct	637271418	8422.0	41.9355420108	0.01	19.6363128241	0.097543864031	2.01	0.11073986696
45545502	637266819	15976.0	4.19517932128	0.45365860142	DSCFFEYYQKSRSV-HYBKHIPXSA-N	1.0	CDAISMWEOUEBRE-GPIVLXJGSA-N	direct	637266819	2131.0	136.289882635	0.01	8.39035864256	0.22682930071	2.01	0.110562778126
45547168	637265610	15976.0	5.06956040523	0.374586051978	DSCFFEYYQKSRSV-HYBKHIPXSA-N	1.0	CDAISMWEOUEBRE-GPIVLXJGSA-N	direct	637265610	14849.0	10.7958800173	0.01	10.1391208105	0.187293025989	2.01	0.110501837309
45547170	637265610	15976.0	5.06956040523	0.374586051978	DSCFFEYYQKSRSV-HYBKHIPXSA-N	1.0	CDAISMWEOUEBRE-GPIVLXJGSA-N	direct	637265610	15886.0	9.94692155652	0.01	10.1391208105	0.187293025989	2.01	0.110501837309
45523013	637264706	225.0	4.26042765555	0.445563518079	DSCFFEYYQKSRSV-HYBKHIPXSA-N	1.0	CDAISMWEOUEBRE-GPIVLXJGSA-N	direct	637264706	532.0	16.5590909179	0.01	8.5208553111	0.222781759039	2.01	0.110491718401
45523014	637264706	225.0	4.26042765555	0.445563518079	DSCFFEYYQKSRSV-HYBKHIPXSA-N	1.0	CDAISMWEOUEBRE-GPIVLXJGSA-N	direct	637264706	831.0	16.5590909179	0.01	8.5208553111	0.222781759039	2.01	0.110491718401
45523015	637264706	225.0	4.26042765555	0.445563518079	DSCFFEYYQKSRSV-HYBKHIPXSA-N	1.0	CDAISMWEOUEBRE-GPIVLXJGSA-N	direct	637264706	1409.0	16.5590909179	0.01	8.5208553111	0.222781759039	2.01	0.110491718401
45523016	637264706	225.0	4.26042765555	0.445563518079	DSCFFEYYQKSRSV-HYBKHIPXSA-N	1.0	CDAISMWEOUEBRE-GPIVLXJGSA-N	direct	637264706	2408.0	16.5590909179	0.01	8.5208553111	0.222781759039	2.01	0.110491718401
45523017	637264706	225.0	4.26042765555	0.445563518079	DSCFFEYYQKSRSV-HYBKHIPXSA-N	1.0	CDAISMWEOUEBRE-GPIVLXJGSA-N	direct	637264706	4636.0	16.5590909179	0.01	8.5208553111	0.222781759039	2.01	0.110491718401
45523030	637264706	532.0	4.26042765555	0.445563518079	DSCFFEYYQKSRSV-HYBKHIPXSA-N	1.0	CDAISMWEOUEBRE-GPIVLXJGSA-N	direct	637264706	225.0	16.5590909179	0.01	8.5208553111	0.222781759039	2.01	0.110491718401
45523032	637264706	532.0	4.26042765555	0.445563518079	DSCFFEYYQKSRSV-HYBKHIPXSA-N	1.0	CDAISMWEOUEBRE-GPIVLXJGSA-N	direct	637264706	831.0	16.5590909179	0.01	8.5208553111	0.222781759039	2.01	0.110491718401
45523033	637264706	532.0	4.26042765555	0.445563518079	DSCFFEYYQKSRSV-HYBKHIPXSA-N	1.0	CDAISMWEOUEBRE-GPIVLXJGSA-N	direct	637264706	1409.0	16.5590909179	0.01	8.5208553111	0.222781759039	2.01	0.110491718401
45523034	637264706	532.0	4.26042765555	0.445563518079	DSCFFEYYQKSRSV-HYBKHIPXSA-N	1.0	CDAISMWEOUEBRE-GPIVLXJGSA-N	direct	637264706	2408.0	16.5590909179	0.01	8.5208553111	0.222781759039	2.01	0.110491718401
45523035	637264706	532.0	4.26042765555	0.445563518079	DSCFFEYYQKSRSV-HYBKHIPXSA-N	1.0	CDAISMWEOUEBRE-GPIVLXJGSA-N	direct	637264706	4636.0	16.5590909179	0.01	8.5208553111	0.222781759039	2.01	0.110491718401
45523048	637264706	831.0	4.26042765555	0.445563518079	DSCFFEYYQKSRSV-HYBKHIPXSA-N	1.0	CDAISMWEOUEBRE-GPIVLXJGSA-N	direct	637264706	225.0	16.5590909179	0.01	8.5208553111	0.222781759039	2.01	0.110491718401
45523049	637264706	831.0	4.26042765555	0.445563518079	DSCFFEYYQKSRSV-HYBKHIPXSA-N	1.0	CDAISMWEOUEBRE-GPIVLXJGSA-N	direct	637264706	532.0	16.5590909179	0.01	8.5208553111	0.222781759039	2.01	0.110491718401
45523051	637264706	831.0	4.26042765555	0.445563518079	DSCFFEYYQKSRSV-HYBKHIPXSA-N	1.0	CDAISMWEOUEBRE-GPIVLXJGSA-N	direct	637264706	1409.0	16.5590909179	0.01	8.5208553111	0.222781759039	2.01	0.110491718401
45523052	637264706	831.0	4.26042765555	0.445563518079	DSCFFEYYQKSRSV-HYBKHIPXSA-N	1.0	CDAISMWEOUEBRE-GPIVLXJGSA-N	direct	637264706	2408.0	16.5590909179	0.01	8.5208553111	0.222781759039	2.01	0.110491718401
45523053	637264706	831.0	4.26042765555	0.445563518079	DSCFFEYYQKSRSV-HYBKHIPXSA-N	1.0	CDAISMWEOUEBRE-GPIVLXJGSA-N	direct	637264706	4636.0	16.5590909179	0.01	8.5208553111	0.222781759039	2.01	0.110491718401
45523066	637264706	1409.0	4.26042765555	0.445563518079	DSCFFEYYQKSRSV-HYBKHIPXSA-N	1.0	CDAISMWEOUEBRE-GPIVLXJGSA-N	direct	637264706	225.0	16.5590909179	0.01	8.5208553111	0.222781759039	2.01	0.110491718401
45523067	637264706	1409.0	4.26042765555	0.445563518079	DSCFFEYYQKSRSV-HYBKHIPXSA-N	1.0	CDAISMWEOUEBRE-GPIVLXJGSA-N	direct	637264706	532.0	16.5590909179	0.01	8.5208553111	0.222781759039	2.01	0.110491718401
45523068	637264706	1409.0	4.26042765555	0.445563518079	DSCFFEYYQKSRSV-HYBKHIPXSA-N	1.0	CDAISMWEOUEBRE-GPIVLXJGSA-N	direct	637264706	831.0	16.5590909179	0.01	8.5208553111	0.222781759039	2.01	0.110491718401
45523070	637264706	1409.0	4.26042765555	0.445563518079	DSCFFEYYQKSRSV-HYBKHIPXSA-N	1.0	CDAISMWEOUEBRE-GPIVLXJGSA-N	direct	637264706	2408.0	16.5590909179	0.01	8.5208553111	0.222781759039	2.01	0.110491718401
45523071	637264706	1409.0	4.26042765555	0.445563518079	DSCFFEYYQKSRSV-HYBKHIPXSA-N	1.0	CDAISMWEOUEBRE-GPIVLXJGSA-N	direct	637264706	4636.0	16.5590909179	0.01	8.5208553111	0.222781759039	2.01	0.110491718401
45523084	637264706	2408.0	4.26042765555	0.445563518079	DSCFFEYYQKSRSV-HYBKHIPXSA-N	1.0	CDAISMWEOUEBRE-GPIVLXJGSA-N	direct	637264706	225.0	16.5590909179	0.01	8.5208553111	0.222781759039	2.01	0.110491718401
45523085	637264706	2408.0	4.26042765555	0.445563518079	DSCFFEYYQKSRSV-HYBKHIPXSA-N	1.0	CDAISMWEOUEBRE-GPIVLXJGSA-N	direct	637264706	532.0	16.5590909179	0.01	8.5208553111	0.222781759039	2.01	0.110491718401
45523086	637264706	2408.0	4.26042765555	0.445563518079	DSCFFEYYQKSRSV-HYBKHIPXSA-N	1.0	CDAISMWEOUEBRE-GPIVLXJGSA-N	direct	637264706	831.0	16.5590909179	0.01	8.5208553111	0.222781759039	2.01	0.110491718401
45523087	637264706	2408.0	4.26042765555	0.445563518079	DSCFFEYYQKSRSV-HYBKHIPXSA-N	1.0	CDAISMWEOUEBRE-GPIVLXJGSA-N	direct	637264706	1409.0	16.5590909179	0.01	8.5208553111	0.222781759039	2.01	0.110491718401
45523089	637264706	2408.0	4.26042765555	0.445563518079	DSCFFEYYQKSRSV-HYBKHIPXSA-N	1.0	CDAISMWEOUEBRE-GPIVLXJGSA-N	direct	637264706	4636.0	16.5590909179	0.01	8.5208553111	0.222781759039	2.01	0.110491718401
45523102	637264706	4636.0	4.26042765555	0.445563518079	DSCFFEYYQKSRSV-HYBKHIPXSA-N	1.0	CDAISMWEOUEBRE-GPIVLXJGSA-N	direct	637264706	225.0	16.5590909179	0.01	8.5208553111	0.222781759039	2.01	0.110491718401
45523103	637264706	4636.0	4.26042765555	0.445563518079	DSCFFEYYQKSRSV-HYBKHIPXSA-N	1.0	CDAISMWEOUEBRE-GPIVLXJGSA-N	direct	637264706	532.0	16.5590909179	0.01	8.5208553111	0.222781759039	2.01	0.110491718401
45523104	637264706	4636.0	4.26042765555	0.445563518079	DSCFFEYYQKSRSV-HYBKHIPXSA-N	1.0	CDAISMWEOUEBRE-GPIVLXJGSA-N	direct	637264706	831.0	16.5590909179	0.01	8.5208553111	0.222781759039	2.01	0.110491718401
45523105	637264706	4636.0	4.26042765555	0.445563518079	DSCFFEYYQKSRSV-HYBKHIPXSA-N	1.0	CDAISMWEOUEBRE-GPIVLXJGSA-N	direct	637264706	1409.0	16.5590909179	0.01	8.5208553111	0.222781759039	2.01	0.110491718401
45523106	637264706	4636.0	4.26042765555	0.445563518079	DSCFFEYYQKSRSV-HYBKHIPXSA-N	1.0	CDAISMWEOUEBRE-GPIVLXJGSA-N	direct	637264706	2408.0	16.5590909179	0.01	8.5208553111	0.222781759039	2.01	0.110491718401
45545499	637266819	15976.0	4.19517932128	0.45201711864	DSCFFEYYQKSRSV-HYBKHIPXSA-N	1.0	CDAISMWEOUEBRE-GPIVLXJGSA-N	direct	637266819	2131.0	136.289882635	0.01	8.39035864256	0.22600855932	2.01	0.110462629209
28561471	637270890	2679.0	10.045275209	0.187539037014	DSCFFEYYQKSRSV-HYBKHIPXSA-N	1.0	FBPFZTCFMRRESA-ZXXMMSQZSA-N	direct	637270890	867.0	30.1354889189	0.01	20.090550418	0.093769518507	2.01	0.110281433665
28561472	637270890	2679.0	10.045275209	0.187539037014	DSCFFEYYQKSRSV-HYBKHIPXSA-N	1.0	FBPFZTCFMRRESA-ZXXMMSQZSA-N	direct	637270890	2196.0	30.1354889189	0.01	20.090550418	0.093769518507	2.01	0.110281433665
28561473	637270890	2679.0	10.045275209	0.187539037014	DSCFFEYYQKSRSV-HYBKHIPXSA-N	1.0	FBPFZTCFMRRESA-ZXXMMSQZSA-N	direct	637270890	2400.0	30.1354889189	0.01	20.090550418	0.093769518507	2.01	0.110281433665
28561486	637270890	2679.0	10.045275209	0.187539037014	DSCFFEYYQKSRSV-HYBKHIPXSA-N	1.0	FBPFZTCFMRRESA-ZXXMMSQZSA-N	direct	637270890	3463.0	29.2153827074	0.01	20.090550418	0.093769518507	2.01	0.110281433665
45545497	637266819	15976.0	4.19517932128	0.445563518079	DSCFFEYYQKSRSV-HYBKHIPXSA-N	1.0	CDAISMWEOUEBRE-GPIVLXJGSA-N	direct	637266819	2131.0	136.289882635	0.01	8.39035864256	0.222781759039	2.01	0.110066222453
10834599	637271418	2679.0	9.81815641206	0.187539037014	DSCFFEYYQKSRSV-HYBKHIPXSA-N	1.0	FBPFZTCFMRRESA-ZXXMMSQZSA-N	direct	637271418	3534.0	44.2313618988	0.01	19.6363128241	0.093769518507	2.01	0.1096527253
10834600	637271418	2679.0	9.81815641206	0.187539037014	DSCFFEYYQKSRSV-HYBKHIPXSA-N	1.0	FBPFZTCFMRRESA-ZXXMMSQZSA-N	direct	637271418	6368.0	44.2313618988	0.01	19.6363128241	0.093769518507	2.01	0.1096527253
10834601	637271418	2679.0	9.81815641206	0.187539037014	DSCFFEYYQKSRSV-HYBKHIPXSA-N	1.0	FBPFZTCFMRRESA-ZXXMMSQZSA-N	direct	637271418	10341.0	44.2313618988	0.01	19.6363128241	0.093769518507	2.01	0.1096527253
10834605	637271418	2679.0	9.81815641206	0.187539037014	DSCFFEYYQKSRSV-HYBKHIPXSA-N	1.0	FBPFZTCFMRRESA-ZXXMMSQZSA-N	direct	637271418	4116.0	37.9136401693	0.01	19.6363128241	0.093769518507	2.01	0.1096527253
10834602	637271418	2679.0	9.81815641206	0.187539037014	DSCFFEYYQKSRSV-HYBKHIPXSA-N	1.0	FBPFZTCFMRRESA-ZXXMMSQZSA-N	direct	637271418	6999.0	43.209714836	0.01	19.6363128241	0.093769518507	2.01	0.1096527253
10834603	637271418	2679.0	9.81815641206	0.187539037014	DSCFFEYYQKSRSV-HYBKHIPXSA-N	1.0	FBPFZTCFMRRESA-ZXXMMSQZSA-N	direct	637271418	8422.0	41.9355420108	0.01	19.6363128241	0.093769518507	2.01	0.1096527253
45524525	637264706	225.0	4.26042765555	0.430882314444	DSCFFEYYQKSRSV-HYBKHIPXSA-N	1.0	CDAISMWEOUEBRE-GPIVLXJGSA-N	direct	637264706	532.0	16.5590909179	0.01	8.5208553111	0.215441157222	2.01	0.109570082595
45524526	637264706	225.0	4.26042765555	0.430882314444	DSCFFEYYQKSRSV-HYBKHIPXSA-N	1.0	CDAISMWEOUEBRE-GPIVLXJGSA-N	direct	637264706	831.0	16.5590909179	0.01	8.5208553111	0.215441157222	2.01	0.109570082595
45524527	637264706	225.0	4.26042765555	0.430882314444	DSCFFEYYQKSRSV-HYBKHIPXSA-N	1.0	CDAISMWEOUEBRE-GPIVLXJGSA-N	direct	637264706	1409.0	16.5590909179	0.01	8.5208553111	0.215441157222	2.01	0.109570082595
45524528	637264706	225.0	4.26042765555	0.430882314444	DSCFFEYYQKSRSV-HYBKHIPXSA-N	1.0	CDAISMWEOUEBRE-GPIVLXJGSA-N	direct	637264706	2408.0	16.5590909179	0.01	8.5208553111	0.215441157222	2.01	0.109570082595
45524529	637264706	225.0	4.26042765555	0.430882314444	DSCFFEYYQKSRSV-HYBKHIPXSA-N	1.0	CDAISMWEOUEBRE-GPIVLXJGSA-N	direct	637264706	4636.0	16.5590909179	0.01	8.5208553111	0.215441157222	2.01	0.109570082595
45524542	637264706	532.0	4.26042765555	0.430882314444	DSCFFEYYQKSRSV-HYBKHIPXSA-N	1.0	CDAISMWEOUEBRE-GPIVLXJGSA-N	direct	637264706	225.0	16.5590909179	0.01	8.5208553111	0.215441157222	2.01	0.109570082595
45524544	637264706	532.0	4.26042765555	0.430882314444	DSCFFEYYQKSRSV-HYBKHIPXSA-N	1.0	CDAISMWEOUEBRE-GPIVLXJGSA-N	direct	637264706	831.0	16.5590909179	0.01	8.5208553111	0.215441157222	2.01	0.109570082595
45524545	637264706	532.0	4.26042765555	0.430882314444	DSCFFEYYQKSRSV-HYBKHIPXSA-N	1.0	CDAISMWEOUEBRE-GPIVLXJGSA-N	direct	637264706	1409.0	16.5590909179	0.01	8.5208553111	0.215441157222	2.01	0.109570082595
45524546	637264706	532.0	4.26042765555	0.430882314444	DSCFFEYYQKSRSV-HYBKHIPXSA-N	1.0	CDAISMWEOUEBRE-GPIVLXJGSA-N	direct	637264706	2408.0	16.5590909179	0.01	8.5208553111	0.215441157222	2.01	0.109570082595
45524547	637264706	532.0	4.26042765555	0.430882314444	DSCFFEYYQKSRSV-HYBKHIPXSA-N	1.0	CDAISMWEOUEBRE-GPIVLXJGSA-N	direct	637264706	4636.0	16.5590909179	0.01	8.5208553111	0.215441157222	2.01	0.109570082595
45524560	637264706	831.0	4.26042765555	0.430882314444	DSCFFEYYQKSRSV-HYBKHIPXSA-N	1.0	CDAISMWEOUEBRE-GPIVLXJGSA-N	direct	637264706	225.0	16.5590909179	0.01	8.5208553111	0.215441157222	2.01	0.109570082595
45524561	637264706	831.0	4.26042765555	0.430882314444	DSCFFEYYQKSRSV-HYBKHIPXSA-N	1.0	CDAISMWEOUEBRE-GPIVLXJGSA-N	direct	637264706	532.0	16.5590909179	0.01	8.5208553111	0.215441157222	2.01	0.109570082595
45524563	637264706	831.0	4.26042765555	0.430882314444	DSCFFEYYQKSRSV-HYBKHIPXSA-N	1.0	CDAISMWEOUEBRE-GPIVLXJGSA-N	direct	637264706	1409.0	16.5590909179	0.01	8.5208553111	0.215441157222	2.01	0.109570082595
45524564	637264706	831.0	4.26042765555	0.430882314444	DSCFFEYYQKSRSV-HYBKHIPXSA-N	1.0	CDAISMWEOUEBRE-GPIVLXJGSA-N	direct	637264706	2408.0	16.5590909179	0.01	8.5208553111	0.215441157222	2.01	0.109570082595
45524565	637264706	831.0	4.26042765555	0.430882314444	DSCFFEYYQKSRSV-HYBKHIPXSA-N	1.0	CDAISMWEOUEBRE-GPIVLXJGSA-N	direct	637264706	4636.0	16.5590909179	0.01	8.5208553111	0.215441157222	2.01	0.109570082595
45524578	637264706	1409.0	4.26042765555	0.430882314444	DSCFFEYYQKSRSV-HYBKHIPXSA-N	1.0	CDAISMWEOUEBRE-GPIVLXJGSA-N	direct	637264706	225.0	16.5590909179	0.01	8.5208553111	0.215441157222	2.01	0.109570082595
45524579	637264706	1409.0	4.26042765555	0.430882314444	DSCFFEYYQKSRSV-HYBKHIPXSA-N	1.0	CDAISMWEOUEBRE-GPIVLXJGSA-N	direct	637264706	532.0	16.5590909179	0.01	8.5208553111	0.215441157222	2.01	0.109570082595
45524580	637264706	1409.0	4.26042765555	0.430882314444	DSCFFEYYQKSRSV-HYBKHIPXSA-N	1.0	CDAISMWEOUEBRE-GPIVLXJGSA-N	direct	637264706	831.0	16.5590909179	0.01	8.5208553111	0.215441157222	2.01	0.109570082595
45524582	637264706	1409.0	4.26042765555	0.430882314444	DSCFFEYYQKSRSV-HYBKHIPXSA-N	1.0	CDAISMWEOUEBRE-GPIVLXJGSA-N	direct	637264706	2408.0	16.5590909179	0.01	8.5208553111	0.215441157222	2.01	0.109570082595
45524583	637264706	1409.0	4.26042765555	0.430882314444	DSCFFEYYQKSRSV-HYBKHIPXSA-N	1.0	CDAISMWEOUEBRE-GPIVLXJGSA-N	direct	637264706	4636.0	16.5590909179	0.01	8.5208553111	0.215441157222	2.01	0.109570082595
45524596	637264706	2408.0	4.26042765555	0.430882314444	DSCFFEYYQKSRSV-HYBKHIPXSA-N	1.0	CDAISMWEOUEBRE-GPIVLXJGSA-N	direct	637264706	225.0	16.5590909179	0.01	8.5208553111	0.215441157222	2.01	0.109570082595
45524597	637264706	2408.0	4.26042765555	0.430882314444	DSCFFEYYQKSRSV-HYBKHIPXSA-N	1.0	CDAISMWEOUEBRE-GPIVLXJGSA-N	direct	637264706	532.0	16.5590909179	0.01	8.5208553111	0.215441157222	2.01	0.109570082595
45524598	637264706	2408.0	4.26042765555	0.430882314444	DSCFFEYYQKSRSV-HYBKHIPXSA-N	1.0	CDAISMWEOUEBRE-GPIVLXJGSA-N	direct	637264706	831.0	16.5590909179	0.01	8.5208553111	0.215441157222	2.01	0.109570082595
45524599	637264706	2408.0	4.26042765555	0.430882314444	DSCFFEYYQKSRSV-HYBKHIPXSA-N	1.0	CDAISMWEOUEBRE-GPIVLXJGSA-N	direct	637264706	1409.0	16.5590909179	0.01	8.5208553111	0.215441157222	2.01	0.109570082595
45524601	637264706	2408.0	4.26042765555	0.430882314444	DSCFFEYYQKSRSV-HYBKHIPXSA-N	1.0	CDAISMWEOUEBRE-GPIVLXJGSA-N	direct	637264706	4636.0	16.5590909179	0.01	8.5208553111	0.215441157222	2.01	0.109570082595
45524614	637264706	4636.0	4.26042765555	0.430882314444	DSCFFEYYQKSRSV-HYBKHIPXSA-N	1.0	CDAISMWEOUEBRE-GPIVLXJGSA-N	direct	637264706	225.0	16.5590909179	0.01	8.5208553111	0.215441157222	2.01	0.109570082595
45524615	637264706	4636.0	4.26042765555	0.430882314444	DSCFFEYYQKSRSV-HYBKHIPXSA-N	1.0	CDAISMWEOUEBRE-GPIVLXJGSA-N	direct	637264706	532.0	16.5590909179	0.01	8.5208553111	0.215441157222	2.01	0.109570082595
45524616	637264706	4636.0	4.26042765555	0.430882314444	DSCFFEYYQKSRSV-HYBKHIPXSA-N	1.0	CDAISMWEOUEBRE-GPIVLXJGSA-N	direct	637264706	831.0	16.5590909179	0.01	8.5208553111	0.215441157222	2.01	0.109570082595
45524617	637264706	4636.0	4.26042765555	0.430882314444	DSCFFEYYQKSRSV-HYBKHIPXSA-N	1.0	CDAISMWEOUEBRE-GPIVLXJGSA-N	direct	637264706	1409.0	16.5590909179	0.01	8.5208553111	0.215441157222	2.01	0.109570082595
45524618	637264706	4636.0	4.26042765555	0.430882314444	DSCFFEYYQKSRSV-HYBKHIPXSA-N	1.0	CDAISMWEOUEBRE-GPIVLXJGSA-N	direct	637264706	2408.0	16.5590909179	0.01	8.5208553111	0.215441157222	2.01	0.109570082595
45522473	637264706	225.0	4.26042765555	0.427800684966	DSCFFEYYQKSRSV-HYBKHIPXSA-N	1.0	CDAISMWEOUEBRE-GPIVLXJGSA-N	direct	637264706	532.0	16.5590909179	0.01	8.5208553111	0.213900342483	2.01	0.10937364626
45522474	637264706	225.0	4.26042765555	0.427800684966	DSCFFEYYQKSRSV-HYBKHIPXSA-N	1.0	CDAISMWEOUEBRE-GPIVLXJGSA-N	direct	637264706	831.0	16.5590909179	0.01	8.5208553111	0.213900342483	2.01	0.10937364626
45522475	637264706	225.0	4.26042765555	0.427800684966	DSCFFEYYQKSRSV-HYBKHIPXSA-N	1.0	CDAISMWEOUEBRE-GPIVLXJGSA-N	direct	637264706	1409.0	16.5590909179	0.01	8.5208553111	0.213900342483	2.01	0.10937364626
45522476	637264706	225.0	4.26042765555	0.427800684966	DSCFFEYYQKSRSV-HYBKHIPXSA-N	1.0	CDAISMWEOUEBRE-GPIVLXJGSA-N	direct	637264706	2408.0	16.5590909179	0.01	8.5208553111	0.213900342483	2.01	0.10937364626
45522477	637264706	225.0	4.26042765555	0.427800684966	DSCFFEYYQKSRSV-HYBKHIPXSA-N	1.0	CDAISMWEOUEBRE-GPIVLXJGSA-N	direct	637264706	4636.0	16.5590909179	0.01	8.5208553111	0.213900342483	2.01	0.10937364626
45522490	637264706	532.0	4.26042765555	0.427800684966	DSCFFEYYQKSRSV-HYBKHIPXSA-N	1.0	CDAISMWEOUEBRE-GPIVLXJGSA-N	direct	637264706	225.0	16.5590909179	0.01	8.5208553111	0.213900342483	2.01	0.10937364626
45522492	637264706	532.0	4.26042765555	0.427800684966	DSCFFEYYQKSRSV-HYBKHIPXSA-N	1.0	CDAISMWEOUEBRE-GPIVLXJGSA-N	direct	637264706	831.0	16.5590909179	0.01	8.5208553111	0.213900342483	2.01	0.10937364626
45522493	637264706	532.0	4.26042765555	0.427800684966	DSCFFEYYQKSRSV-HYBKHIPXSA-N	1.0	CDAISMWEOUEBRE-GPIVLXJGSA-N	direct	637264706	1409.0	16.5590909179	0.01	8.5208553111	0.213900342483	2.01	0.10937364626
45522494	637264706	532.0	4.26042765555	0.427800684966	DSCFFEYYQKSRSV-HYBKHIPXSA-N	1.0	CDAISMWEOUEBRE-GPIVLXJGSA-N	direct	637264706	2408.0	16.5590909179	0.01	8.5208553111	0.213900342483	2.01	0.10937364626
45522495	637264706	532.0	4.26042765555	0.427800684966	DSCFFEYYQKSRSV-HYBKHIPXSA-N	1.0	CDAISMWEOUEBRE-GPIVLXJGSA-N	direct	637264706	4636.0	16.5590909179	0.01	8.5208553111	0.213900342483	2.01	0.10937364626
45522508	637264706	831.0	4.26042765555	0.427800684966	DSCFFEYYQKSRSV-HYBKHIPXSA-N	1.0	CDAISMWEOUEBRE-GPIVLXJGSA-N	direct	637264706	225.0	16.5590909179	0.01	8.5208553111	0.213900342483	2.01	0.10937364626
45522509	637264706	831.0	4.26042765555	0.427800684966	DSCFFEYYQKSRSV-HYBKHIPXSA-N	1.0	CDAISMWEOUEBRE-GPIVLXJGSA-N	direct	637264706	532.0	16.5590909179	0.01	8.5208553111	0.213900342483	2.01	0.10937364626
45522511	637264706	831.0	4.26042765555	0.427800684966	DSCFFEYYQKSRSV-HYBKHIPXSA-N	1.0	CDAISMWEOUEBRE-GPIVLXJGSA-N	direct	637264706	1409.0	16.5590909179	0.01	8.5208553111	0.213900342483	2.01	0.10937364626
45522512	637264706	831.0	4.26042765555	0.427800684966	DSCFFEYYQKSRSV-HYBKHIPXSA-N	1.0	CDAISMWEOUEBRE-GPIVLXJGSA-N	direct	637264706	2408.0	16.5590909179	0.01	8.5208553111	0.213900342483	2.01	0.10937364626
45522513	637264706	831.0	4.26042765555	0.427800684966	DSCFFEYYQKSRSV-HYBKHIPXSA-N	1.0	CDAISMWEOUEBRE-GPIVLXJGSA-N	direct	637264706	4636.0	16.5590909179	0.01	8.5208553111	0.213900342483	2.01	0.10937364626
45522526	637264706	1409.0	4.26042765555	0.427800684966	DSCFFEYYQKSRSV-HYBKHIPXSA-N	1.0	CDAISMWEOUEBRE-GPIVLXJGSA-N	direct	637264706	225.0	16.5590909179	0.01	8.5208553111	0.213900342483	2.01	0.10937364626
45522527	637264706	1409.0	4.26042765555	0.427800684966	DSCFFEYYQKSRSV-HYBKHIPXSA-N	1.0	CDAISMWEOUEBRE-GPIVLXJGSA-N	direct	637264706	532.0	16.5590909179	0.01	8.5208553111	0.213900342483	2.01	0.10937364626
45522528	637264706	1409.0	4.26042765555	0.427800684966	DSCFFEYYQKSRSV-HYBKHIPXSA-N	1.0	CDAISMWEOUEBRE-GPIVLXJGSA-N	direct	637264706	831.0	16.5590909179	0.01	8.5208553111	0.213900342483	2.01	0.10937364626
45522530	637264706	1409.0	4.26042765555	0.427800684966	DSCFFEYYQKSRSV-HYBKHIPXSA-N	1.0	CDAISMWEOUEBRE-GPIVLXJGSA-N	direct	637264706	2408.0	16.5590909179	0.01	8.5208553111	0.213900342483	2.01	0.10937364626
45522531	637264706	1409.0	4.26042765555	0.427800684966	DSCFFEYYQKSRSV-HYBKHIPXSA-N	1.0	CDAISMWEOUEBRE-GPIVLXJGSA-N	direct	637264706	4636.0	16.5590909179	0.01	8.5208553111	0.213900342483	2.01	0.10937364626
45522544	637264706	2408.0	4.26042765555	0.427800684966	DSCFFEYYQKSRSV-HYBKHIPXSA-N	1.0	CDAISMWEOUEBRE-GPIVLXJGSA-N	direct	637264706	225.0	16.5590909179	0.01	8.5208553111	0.213900342483	2.01	0.10937364626
45522545	637264706	2408.0	4.26042765555	0.427800684966	DSCFFEYYQKSRSV-HYBKHIPXSA-N	1.0	CDAISMWEOUEBRE-GPIVLXJGSA-N	direct	637264706	532.0	16.5590909179	0.01	8.5208553111	0.213900342483	2.01	0.10937364626
45522546	637264706	2408.0	4.26042765555	0.427800684966	DSCFFEYYQKSRSV-HYBKHIPXSA-N	1.0	CDAISMWEOUEBRE-GPIVLXJGSA-N	direct	637264706	831.0	16.5590909179	0.01	8.5208553111	0.213900342483	2.01	0.10937364626
45522547	637264706	2408.0	4.26042765555	0.427800684966	DSCFFEYYQKSRSV-HYBKHIPXSA-N	1.0	CDAISMWEOUEBRE-GPIVLXJGSA-N	direct	637264706	1409.0	16.5590909179	0.01	8.5208553111	0.213900342483	2.01	0.10937364626
45522549	637264706	2408.0	4.26042765555	0.427800684966	DSCFFEYYQKSRSV-HYBKHIPXSA-N	1.0	CDAISMWEOUEBRE-GPIVLXJGSA-N	direct	637264706	4636.0	16.5590909179	0.01	8.5208553111	0.213900342483	2.01	0.10937364626
45522562	637264706	4636.0	4.26042765555	0.427800684966	DSCFFEYYQKSRSV-HYBKHIPXSA-N	1.0	CDAISMWEOUEBRE-GPIVLXJGSA-N	direct	637264706	225.0	16.5590909179	0.01	8.5208553111	0.213900342483	2.01	0.10937364626
45522563	637264706	4636.0	4.26042765555	0.427800684966	DSCFFEYYQKSRSV-HYBKHIPXSA-N	1.0	CDAISMWEOUEBRE-GPIVLXJGSA-N	direct	637264706	532.0	16.5590909179	0.01	8.5208553111	0.213900342483	2.01	0.10937364626
45522564	637264706	4636.0	4.26042765555	0.427800684966	DSCFFEYYQKSRSV-HYBKHIPXSA-N	1.0	CDAISMWEOUEBRE-GPIVLXJGSA-N	direct	637264706	831.0	16.5590909179	0.01	8.5208553111	0.213900342483	2.01	0.10937364626
45522565	637264706	4636.0	4.26042765555	0.427800684966	DSCFFEYYQKSRSV-HYBKHIPXSA-N	1.0	CDAISMWEOUEBRE-GPIVLXJGSA-N	direct	637264706	1409.0	16.5590909179	0.01	8.5208553111	0.213900342483	2.01	0.10937364626
45522566	637264706	4636.0	4.26042765555	0.427800684966	DSCFFEYYQKSRSV-HYBKHIPXSA-N	1.0	CDAISMWEOUEBRE-GPIVLXJGSA-N	direct	637264706	2408.0	16.5590909179	0.01	8.5208553111	0.213900342483	2.01	0.10937364626
7628557	637266131	2754.0	9.33161408331	0.195087728062	DSCFFEYYQKSRSV-HYBKHIPXSA-N	1.0	FBPFZTCFMRRESA-GUCUJZIJSA-N	direct	637266131	447.0	78.9469215565	0.01	18.6632281666	0.097543864031	2.01	0.109341670147
7628558	637266131	2754.0	9.33161408331	0.195087728062	DSCFFEYYQKSRSV-HYBKHIPXSA-N	1.0	FBPFZTCFMRRESA-GUCUJZIJSA-N	direct	637266131	3901.0	78.9469215565	0.01	18.6632281666	0.097543864031	2.01	0.109341670147
7628559	637266131	2754.0	9.33161408331	0.195087728062	DSCFFEYYQKSRSV-HYBKHIPXSA-N	1.0	FBPFZTCFMRRESA-GUCUJZIJSA-N	direct	637266131	6648.0	78.9469215565	0.01	18.6632281666	0.097543864031	2.01	0.109341670147
7628575	637266131	5746.0	9.33161408331	0.195087728062	DSCFFEYYQKSRSV-HYBKHIPXSA-N	1.0	FBPFZTCFMRRESA-GUCUJZIJSA-N	direct	637266131	447.0	78.9469215565	0.01	18.6632281666	0.097543864031	2.01	0.109341670147
7628576	637266131	5746.0	9.33161408331	0.195087728062	DSCFFEYYQKSRSV-HYBKHIPXSA-N	1.0	FBPFZTCFMRRESA-GUCUJZIJSA-N	direct	637266131	3901.0	78.9469215565	0.01	18.6632281666	0.097543864031	2.01	0.109341670147
7628577	637266131	5746.0	9.33161408331	0.195087728062	DSCFFEYYQKSRSV-HYBKHIPXSA-N	1.0	FBPFZTCFMRRESA-GUCUJZIJSA-N	direct	637266131	6648.0	78.9469215565	0.01	18.6632281666	0.097543864031	2.01	0.109341670147
45547976	637265751	15976.0	3.24872089602	0.560245827248	DSCFFEYYQKSRSV-HYBKHIPXSA-N	1.0	CDAISMWEOUEBRE-GPIVLXJGSA-N	direct	637265751	16769.0	47.8632794328	0.01	6.49744179203	0.280122913624	2.01	0.109335647473
28665500	637266038	2679.0	11.0227337876	0.164576729706	DSCFFEYYQKSRSV-HYBKHIPXSA-N	1.0	FBPFZTCFMRRESA-ZXXMMSQZSA-N	direct	637266038	2994.0	17.571865206	0.01	22.0454675751	0.082288364853	2.01	0.109245475618
28665501	637266038	2679.0	11.0227337876	0.164576729706	DSCFFEYYQKSRSV-HYBKHIPXSA-N	1.0	FBPFZTCFMRRESA-ZXXMMSQZSA-N	direct	637266038	3901.0	17.571865206	0.01	22.0454675751	0.082288364853	2.01	0.109245475618
28665502	637266038	2679.0	11.0227337876	0.164576729706	DSCFFEYYQKSRSV-HYBKHIPXSA-N	1.0	FBPFZTCFMRRESA-ZXXMMSQZSA-N	direct	637266038	4078.0	17.571865206	0.01	22.0454675751	0.082288364853	2.01	0.109245475618
28665503	637266038	2679.0	11.0227337876	0.164576729706	DSCFFEYYQKSRSV-HYBKHIPXSA-N	1.0	FBPFZTCFMRRESA-ZXXMMSQZSA-N	direct	637266038	6139.0	17.571865206	0.01	22.0454675751	0.082288364853	2.01	0.109245475618
28665504	637266038	2679.0	11.0227337876	0.164576729706	DSCFFEYYQKSRSV-HYBKHIPXSA-N	1.0	FBPFZTCFMRRESA-ZXXMMSQZSA-N	direct	637266038	4385.0	17.5157001607	0.01	22.0454675751	0.082288364853	2.01	0.109245475618
28665505	637266038	2679.0	11.0227337876	0.164576729706	DSCFFEYYQKSRSV-HYBKHIPXSA-N	1.0	FBPFZTCFMRRESA-ZXXMMSQZSA-N	direct	637266038	5154.0	17.5157001607	0.01	22.0454675751	0.082288364853	2.01	0.109245475618
28665508	637266038	2679.0	11.0227337876	0.164576729706	DSCFFEYYQKSRSV-HYBKHIPXSA-N	1.0	FBPFZTCFMRRESA-ZXXMMSQZSA-N	direct	637266038	5669.0	16.8068754016	0.01	22.0454675751	0.082288364853	2.01	0.109245475618
28665509	637266038	2679.0	11.0227337876	0.164576729706	DSCFFEYYQKSRSV-HYBKHIPXSA-N	1.0	FBPFZTCFMRRESA-ZXXMMSQZSA-N	direct	637266038	190.0	16.3124710388	0.01	22.0454675751	0.082288364853	2.01	0.109245475618
28665510	637266038	2679.0	11.0227337876	0.164576729706	DSCFFEYYQKSRSV-HYBKHIPXSA-N	1.0	FBPFZTCFMRRESA-ZXXMMSQZSA-N	direct	637266038	1445.0	16.3124710388	0.01	22.0454675751	0.082288364853	2.01	0.109245475618
28665511	637266038	2679.0	11.0227337876	0.164576729706	DSCFFEYYQKSRSV-HYBKHIPXSA-N	1.0	FBPFZTCFMRRESA-ZXXMMSQZSA-N	direct	637266038	2852.0	16.3124710388	0.01	22.0454675751	0.082288364853	2.01	0.109245475618
28665513	637266038	2679.0	11.0227337876	0.164576729706	DSCFFEYYQKSRSV-HYBKHIPXSA-N	1.0	FBPFZTCFMRRESA-ZXXMMSQZSA-N	direct	637266038	15592.0	16.051098239	0.01	22.0454675751	0.082288364853	2.01	0.109245475618
28665514	637266038	2679.0	11.0227337876	0.164576729706	DSCFFEYYQKSRSV-HYBKHIPXSA-N	1.0	FBPFZTCFMRRESA-ZXXMMSQZSA-N	direct	637266038	971.0	15.638272164	0.01	22.0454675751	0.082288364853	2.01	0.109245475618
28665515	637266038	2679.0	11.0227337876	0.164576729706	DSCFFEYYQKSRSV-HYBKHIPXSA-N	1.0	FBPFZTCFMRRESA-ZXXMMSQZSA-N	direct	637266038	13940.0	15.638272164	0.01	22.0454675751	0.082288364853	2.01	0.109245475618
28665519	637266038	2679.0	11.0227337876	0.164576729706	DSCFFEYYQKSRSV-HYBKHIPXSA-N	1.0	FBPFZTCFMRRESA-ZXXMMSQZSA-N	direct	637266038	4586.0	15.467245621	0.01	22.0454675751	0.082288364853	2.01	0.109245475618
28665520	637266038	2679.0	11.0227337876	0.164576729706	DSCFFEYYQKSRSV-HYBKHIPXSA-N	1.0	FBPFZTCFMRRESA-ZXXMMSQZSA-N	direct	637266038	6504.0	15.467245621	0.01	22.0454675751	0.082288364853	2.01	0.109245475618
10266815	637267548	2679.0	9.29157909987	0.195087728062	DSCFFEYYQKSRSV-HYBKHIPXSA-N	1.0	FBPFZTCFMRRESA-ZXXMMSQZSA-N	direct	637267548	1011.0	51.6216020991	0.01	18.5831581997	0.097543864031	2.01	0.109224205143
10266816	637267548	2679.0	9.29157909987	0.195087728062	DSCFFEYYQKSRSV-HYBKHIPXSA-N	1.0	FBPFZTCFMRRESA-ZXXMMSQZSA-N	direct	637267548	2823.0	51.6216020991	0.01	18.5831581997	0.097543864031	2.01	0.109224205143
10266817	637267548	2679.0	9.29157909987	0.195087728062	DSCFFEYYQKSRSV-HYBKHIPXSA-N	1.0	FBPFZTCFMRRESA-ZXXMMSQZSA-N	direct	637267548	5197.0	51.6216020991	0.01	18.5831581997	0.097543864031	2.01	0.109224205143
10266818	637267548	2679.0	9.29157909987	0.195087728062	DSCFFEYYQKSRSV-HYBKHIPXSA-N	1.0	FBPFZTCFMRRESA-ZXXMMSQZSA-N	direct	637267548	5501.0	51.6216020991	0.01	18.5831581997	0.097543864031	2.01	0.109224205143
10266823	637267548	2679.0	9.29157909987	0.195087728062	DSCFFEYYQKSRSV-HYBKHIPXSA-N	1.0	FBPFZTCFMRRESA-ZXXMMSQZSA-N	direct	637267548	1846.0	48.6478174819	0.01	18.5831581997	0.097543864031	2.01	0.109224205143
10266824	637267548	2679.0	9.29157909987	0.195087728062	DSCFFEYYQKSRSV-HYBKHIPXSA-N	1.0	FBPFZTCFMRRESA-ZXXMMSQZSA-N	direct	637267548	2046.0	48.6478174819	0.01	18.5831581997	0.097543864031	2.01	0.109224205143
10266825	637267548	2679.0	9.29157909987	0.195087728062	DSCFFEYYQKSRSV-HYBKHIPXSA-N	1.0	FBPFZTCFMRRESA-ZXXMMSQZSA-N	direct	637267548	2950.0	48.6478174819	0.01	18.5831581997	0.097543864031	2.01	0.109224205143
10266826	637267548	2679.0	9.29157909987	0.195087728062	DSCFFEYYQKSRSV-HYBKHIPXSA-N	1.0	FBPFZTCFMRRESA-ZXXMMSQZSA-N	direct	637267548	3536.0	48.6478174819	0.01	18.5831581997	0.097543864031	2.01	0.109224205143
10266827	637267548	2679.0	9.29157909987	0.195087728062	DSCFFEYYQKSRSV-HYBKHIPXSA-N	1.0	FBPFZTCFMRRESA-ZXXMMSQZSA-N	direct	637267548	4197.0	48.6478174819	0.01	18.5831581997	0.097543864031	2.01	0.109224205143
10266828	637267548	2679.0	9.29157909987	0.195087728062	DSCFFEYYQKSRSV-HYBKHIPXSA-N	1.0	FBPFZTCFMRRESA-ZXXMMSQZSA-N	direct	637267548	4708.0	48.6478174819	0.01	18.5831581997	0.097543864031	2.01	0.109224205143
10266829	637267548	2679.0	9.29157909987	0.195087728062	DSCFFEYYQKSRSV-HYBKHIPXSA-N	1.0	FBPFZTCFMRRESA-ZXXMMSQZSA-N	direct	637267548	5039.0	48.6478174819	0.01	18.5831581997	0.097543864031	2.01	0.109224205143
45545511	637266819	15976.0	4.19517932128	0.430882314444	DSCFFEYYQKSRSV-HYBKHIPXSA-N	1.0	CDAISMWEOUEBRE-GPIVLXJGSA-N	direct	637266819	2131.0	136.289882635	0.01	8.39035864256	0.215441157222	2.01	0.109148135802
45547991	637265751	15976.0	3.24872089602	0.555369456134	DSCFFEYYQKSRSV-HYBKHIPXSA-N	1.0	CDAISMWEOUEBRE-GPIVLXJGSA-N	direct	637265751	16769.0	47.8632794328	0.01	6.49744179203	0.277684728067	2.01	0.109096953005
45545492	637266819	15976.0	4.19517932128	0.427800684966	DSCFFEYYQKSRSV-HYBKHIPXSA-N	1.0	CDAISMWEOUEBRE-GPIVLXJGSA-N	direct	637266819	2131.0	136.289882635	0.01	8.39035864256	0.213900342483	2.01	0.10895245593
45522905	637264706	225.0	4.26042765555	0.419589679728	DSCFFEYYQKSRSV-HYBKHIPXSA-N	1.0	CDAISMWEOUEBRE-GPIVLXJGSA-N	direct	637264706	532.0	16.5590909179	0.01	8.5208553111	0.209794839864	2.01	0.108845009408
45522906	637264706	225.0	4.26042765555	0.419589679728	DSCFFEYYQKSRSV-HYBKHIPXSA-N	1.0	CDAISMWEOUEBRE-GPIVLXJGSA-N	direct	637264706	831.0	16.5590909179	0.01	8.5208553111	0.209794839864	2.01	0.108845009408
45522907	637264706	225.0	4.26042765555	0.419589679728	DSCFFEYYQKSRSV-HYBKHIPXSA-N	1.0	CDAISMWEOUEBRE-GPIVLXJGSA-N	direct	637264706	1409.0	16.5590909179	0.01	8.5208553111	0.209794839864	2.01	0.108845009408
45522908	637264706	225.0	4.26042765555	0.419589679728	DSCFFEYYQKSRSV-HYBKHIPXSA-N	1.0	CDAISMWEOUEBRE-GPIVLXJGSA-N	direct	637264706	2408.0	16.5590909179	0.01	8.5208553111	0.209794839864	2.01	0.108845009408
45522909	637264706	225.0	4.26042765555	0.419589679728	DSCFFEYYQKSRSV-HYBKHIPXSA-N	1.0	CDAISMWEOUEBRE-GPIVLXJGSA-N	direct	637264706	4636.0	16.5590909179	0.01	8.5208553111	0.209794839864	2.01	0.108845009408
45522922	637264706	532.0	4.26042765555	0.419589679728	DSCFFEYYQKSRSV-HYBKHIPXSA-N	1.0	CDAISMWEOUEBRE-GPIVLXJGSA-N	direct	637264706	225.0	16.5590909179	0.01	8.5208553111	0.209794839864	2.01	0.108845009408
45522924	637264706	532.0	4.26042765555	0.419589679728	DSCFFEYYQKSRSV-HYBKHIPXSA-N	1.0	CDAISMWEOUEBRE-GPIVLXJGSA-N	direct	637264706	831.0	16.5590909179	0.01	8.5208553111	0.209794839864	2.01	0.108845009408
45522925	637264706	532.0	4.26042765555	0.419589679728	DSCFFEYYQKSRSV-HYBKHIPXSA-N	1.0	CDAISMWEOUEBRE-GPIVLXJGSA-N	direct	637264706	1409.0	16.5590909179	0.01	8.5208553111	0.209794839864	2.01	0.108845009408
45522926	637264706	532.0	4.26042765555	0.419589679728	DSCFFEYYQKSRSV-HYBKHIPXSA-N	1.0	CDAISMWEOUEBRE-GPIVLXJGSA-N	direct	637264706	2408.0	16.5590909179	0.01	8.5208553111	0.209794839864	2.01	0.108845009408
45522927	637264706	532.0	4.26042765555	0.419589679728	DSCFFEYYQKSRSV-HYBKHIPXSA-N	1.0	CDAISMWEOUEBRE-GPIVLXJGSA-N	direct	637264706	4636.0	16.5590909179	0.01	8.5208553111	0.209794839864	2.01	0.108845009408
45522940	637264706	831.0	4.26042765555	0.419589679728	DSCFFEYYQKSRSV-HYBKHIPXSA-N	1.0	CDAISMWEOUEBRE-GPIVLXJGSA-N	direct	637264706	225.0	16.5590909179	0.01	8.5208553111	0.209794839864	2.01	0.108845009408
45522941	637264706	831.0	4.26042765555	0.419589679728	DSCFFEYYQKSRSV-HYBKHIPXSA-N	1.0	CDAISMWEOUEBRE-GPIVLXJGSA-N	direct	637264706	532.0	16.5590909179	0.01	8.5208553111	0.209794839864	2.01	0.108845009408
45522943	637264706	831.0	4.26042765555	0.419589679728	DSCFFEYYQKSRSV-HYBKHIPXSA-N	1.0	CDAISMWEOUEBRE-GPIVLXJGSA-N	direct	637264706	1409.0	16.5590909179	0.01	8.5208553111	0.209794839864	2.01	0.108845009408
45522944	637264706	831.0	4.26042765555	0.419589679728	DSCFFEYYQKSRSV-HYBKHIPXSA-N	1.0	CDAISMWEOUEBRE-GPIVLXJGSA-N	direct	637264706	2408.0	16.5590909179	0.01	8.5208553111	0.209794839864	2.01	0.108845009408
45522945	637264706	831.0	4.26042765555	0.419589679728	DSCFFEYYQKSRSV-HYBKHIPXSA-N	1.0	CDAISMWEOUEBRE-GPIVLXJGSA-N	direct	637264706	4636.0	16.5590909179	0.01	8.5208553111	0.209794839864	2.01	0.108845009408
45522958	637264706	1409.0	4.26042765555	0.419589679728	DSCFFEYYQKSRSV-HYBKHIPXSA-N	1.0	CDAISMWEOUEBRE-GPIVLXJGSA-N	direct	637264706	225.0	16.5590909179	0.01	8.5208553111	0.209794839864	2.01	0.108845009408
45522959	637264706	1409.0	4.26042765555	0.419589679728	DSCFFEYYQKSRSV-HYBKHIPXSA-N	1.0	CDAISMWEOUEBRE-GPIVLXJGSA-N	direct	637264706	532.0	16.5590909179	0.01	8.5208553111	0.209794839864	2.01	0.108845009408
45522960	637264706	1409.0	4.26042765555	0.419589679728	DSCFFEYYQKSRSV-HYBKHIPXSA-N	1.0	CDAISMWEOUEBRE-GPIVLXJGSA-N	direct	637264706	831.0	16.5590909179	0.01	8.5208553111	0.209794839864	2.01	0.108845009408
45522962	637264706	1409.0	4.26042765555	0.419589679728	DSCFFEYYQKSRSV-HYBKHIPXSA-N	1.0	CDAISMWEOUEBRE-GPIVLXJGSA-N	direct	637264706	2408.0	16.5590909179	0.01	8.5208553111	0.209794839864	2.01	0.108845009408
45522963	637264706	1409.0	4.26042765555	0.419589679728	DSCFFEYYQKSRSV-HYBKHIPXSA-N	1.0	CDAISMWEOUEBRE-GPIVLXJGSA-N	direct	637264706	4636.0	16.5590909179	0.01	8.5208553111	0.209794839864	2.01	0.108845009408
45522976	637264706	2408.0	4.26042765555	0.419589679728	DSCFFEYYQKSRSV-HYBKHIPXSA-N	1.0	CDAISMWEOUEBRE-GPIVLXJGSA-N	direct	637264706	225.0	16.5590909179	0.01	8.5208553111	0.209794839864	2.01	0.108845009408
45522977	637264706	2408.0	4.26042765555	0.419589679728	DSCFFEYYQKSRSV-HYBKHIPXSA-N	1.0	CDAISMWEOUEBRE-GPIVLXJGSA-N	direct	637264706	532.0	16.5590909179	0.01	8.5208553111	0.209794839864	2.01	0.108845009408
45522978	637264706	2408.0	4.26042765555	0.419589679728	DSCFFEYYQKSRSV-HYBKHIPXSA-N	1.0	CDAISMWEOUEBRE-GPIVLXJGSA-N	direct	637264706	831.0	16.5590909179	0.01	8.5208553111	0.209794839864	2.01	0.108845009408
45522979	637264706	2408.0	4.26042765555	0.419589679728	DSCFFEYYQKSRSV-HYBKHIPXSA-N	1.0	CDAISMWEOUEBRE-GPIVLXJGSA-N	direct	637264706	1409.0	16.5590909179	0.01	8.5208553111	0.209794839864	2.01	0.108845009408
45522981	637264706	2408.0	4.26042765555	0.419589679728	DSCFFEYYQKSRSV-HYBKHIPXSA-N	1.0	CDAISMWEOUEBRE-GPIVLXJGSA-N	direct	637264706	4636.0	16.5590909179	0.01	8.5208553111	0.209794839864	2.01	0.108845009408
45522994	637264706	4636.0	4.26042765555	0.419589679728	DSCFFEYYQKSRSV-HYBKHIPXSA-N	1.0	CDAISMWEOUEBRE-GPIVLXJGSA-N	direct	637264706	225.0	16.5590909179	0.01	8.5208553111	0.209794839864	2.01	0.108845009408
45522995	637264706	4636.0	4.26042765555	0.419589679728	DSCFFEYYQKSRSV-HYBKHIPXSA-N	1.0	CDAISMWEOUEBRE-GPIVLXJGSA-N	direct	637264706	532.0	16.5590909179	0.01	8.5208553111	0.209794839864	2.01	0.108845009408
45522996	637264706	4636.0	4.26042765555	0.419589679728	DSCFFEYYQKSRSV-HYBKHIPXSA-N	1.0	CDAISMWEOUEBRE-GPIVLXJGSA-N	direct	637264706	831.0	16.5590909179	0.01	8.5208553111	0.209794839864	2.01	0.108845009408
45522997	637264706	4636.0	4.26042765555	0.419589679728	DSCFFEYYQKSRSV-HYBKHIPXSA-N	1.0	CDAISMWEOUEBRE-GPIVLXJGSA-N	direct	637264706	1409.0	16.5590909179	0.01	8.5208553111	0.209794839864	2.01	0.108845009408
45522998	637264706	4636.0	4.26042765555	0.419589679728	DSCFFEYYQKSRSV-HYBKHIPXSA-N	1.0	CDAISMWEOUEBRE-GPIVLXJGSA-N	direct	637264706	2408.0	16.5590909179	0.01	8.5208553111	0.209794839864	2.01	0.108845009408
45356629	637270716	225.0	10.8297382846	0.164576729706	DSCFFEYYQKSRSV-HYBKHIPXSA-N	1.0	CDAISMWEOUEBRE-GPIVLXJGSA-N	direct	637270716	532.0	26.9586073148	0.01	21.6594765692	0.082288364853	2.01	0.108764112507
45356630	637270716	225.0	10.8297382846	0.164576729706	DSCFFEYYQKSRSV-HYBKHIPXSA-N	1.0	CDAISMWEOUEBRE-GPIVLXJGSA-N	direct	637270716	831.0	26.9586073148	0.01	21.6594765692	0.082288364853	2.01	0.108764112507
45356631	637270716	225.0	10.8297382846	0.164576729706	DSCFFEYYQKSRSV-HYBKHIPXSA-N	1.0	CDAISMWEOUEBRE-GPIVLXJGSA-N	direct	637270716	1409.0	26.9586073148	0.01	21.6594765692	0.082288364853	2.01	0.108764112507
45356632	637270716	225.0	10.8297382846	0.164576729706	DSCFFEYYQKSRSV-HYBKHIPXSA-N	1.0	CDAISMWEOUEBRE-GPIVLXJGSA-N	direct	637270716	2408.0	26.9586073148	0.01	21.6594765692	0.082288364853	2.01	0.108764112507
45356633	637270716	225.0	10.8297382846	0.164576729706	DSCFFEYYQKSRSV-HYBKHIPXSA-N	1.0	CDAISMWEOUEBRE-GPIVLXJGSA-N	direct	637270716	4636.0	26.9586073148	0.01	21.6594765692	0.082288364853	2.01	0.108764112507
45356644	637270716	225.0	10.8297382846	0.164576729706	DSCFFEYYQKSRSV-HYBKHIPXSA-N	1.0	CDAISMWEOUEBRE-GPIVLXJGSA-N	direct	637270716	1996.0	24.0021769193	0.01	21.6594765692	0.082288364853	2.01	0.108764112507
45356884	637270716	532.0	10.8297382846	0.164576729706	DSCFFEYYQKSRSV-HYBKHIPXSA-N	1.0	CDAISMWEOUEBRE-GPIVLXJGSA-N	direct	637270716	225.0	26.9586073148	0.01	21.6594765692	0.082288364853	2.01	0.108764112507
45356886	637270716	532.0	10.8297382846	0.164576729706	DSCFFEYYQKSRSV-HYBKHIPXSA-N	1.0	CDAISMWEOUEBRE-GPIVLXJGSA-N	direct	637270716	831.0	26.9586073148	0.01	21.6594765692	0.082288364853	2.01	0.108764112507
45356887	637270716	532.0	10.8297382846	0.164576729706	DSCFFEYYQKSRSV-HYBKHIPXSA-N	1.0	CDAISMWEOUEBRE-GPIVLXJGSA-N	direct	637270716	1409.0	26.9586073148	0.01	21.6594765692	0.082288364853	2.01	0.108764112507
45356888	637270716	532.0	10.8297382846	0.164576729706	DSCFFEYYQKSRSV-HYBKHIPXSA-N	1.0	CDAISMWEOUEBRE-GPIVLXJGSA-N	direct	637270716	2408.0	26.9586073148	0.01	21.6594765692	0.082288364853	2.01	0.108764112507
45356889	637270716	532.0	10.8297382846	0.164576729706	DSCFFEYYQKSRSV-HYBKHIPXSA-N	1.0	CDAISMWEOUEBRE-GPIVLXJGSA-N	direct	637270716	4636.0	26.9586073148	0.01	21.6594765692	0.082288364853	2.01	0.108764112507
45356900	637270716	532.0	10.8297382846	0.164576729706	DSCFFEYYQKSRSV-HYBKHIPXSA-N	1.0	CDAISMWEOUEBRE-GPIVLXJGSA-N	direct	637270716	1996.0	24.0021769193	0.01	21.6594765692	0.082288364853	2.01	0.108764112507
45357140	637270716	831.0	10.8297382846	0.164576729706	DSCFFEYYQKSRSV-HYBKHIPXSA-N	1.0	CDAISMWEOUEBRE-GPIVLXJGSA-N	direct	637270716	225.0	26.9586073148	0.01	21.6594765692	0.082288364853	2.01	0.108764112507
45357141	637270716	831.0	10.8297382846	0.164576729706	DSCFFEYYQKSRSV-HYBKHIPXSA-N	1.0	CDAISMWEOUEBRE-GPIVLXJGSA-N	direct	637270716	532.0	26.9586073148	0.01	21.6594765692	0.082288364853	2.01	0.108764112507
45357143	637270716	831.0	10.8297382846	0.164576729706	DSCFFEYYQKSRSV-HYBKHIPXSA-N	1.0	CDAISMWEOUEBRE-GPIVLXJGSA-N	direct	637270716	1409.0	26.9586073148	0.01	21.6594765692	0.082288364853	2.01	0.108764112507
45357144	637270716	831.0	10.8297382846	0.164576729706	DSCFFEYYQKSRSV-HYBKHIPXSA-N	1.0	CDAISMWEOUEBRE-GPIVLXJGSA-N	direct	637270716	2408.0	26.9586073148	0.01	21.6594765692	0.082288364853	2.01	0.108764112507
45357145	637270716	831.0	10.8297382846	0.164576729706	DSCFFEYYQKSRSV-HYBKHIPXSA-N	1.0	CDAISMWEOUEBRE-GPIVLXJGSA-N	direct	637270716	4636.0	26.9586073148	0.01	21.6594765692	0.082288364853	2.01	0.108764112507
45357156	637270716	831.0	10.8297382846	0.164576729706	DSCFFEYYQKSRSV-HYBKHIPXSA-N	1.0	CDAISMWEOUEBRE-GPIVLXJGSA-N	direct	637270716	1996.0	24.0021769193	0.01	21.6594765692	0.082288364853	2.01	0.108764112507
45357396	637270716	1409.0	10.8297382846	0.164576729706	DSCFFEYYQKSRSV-HYBKHIPXSA-N	1.0	CDAISMWEOUEBRE-GPIVLXJGSA-N	direct	637270716	225.0	26.9586073148	0.01	21.6594765692	0.082288364853	2.01	0.108764112507
45357397	637270716	1409.0	10.8297382846	0.164576729706	DSCFFEYYQKSRSV-HYBKHIPXSA-N	1.0	CDAISMWEOUEBRE-GPIVLXJGSA-N	direct	637270716	532.0	26.9586073148	0.01	21.6594765692	0.082288364853	2.01	0.108764112507
45357398	637270716	1409.0	10.8297382846	0.164576729706	DSCFFEYYQKSRSV-HYBKHIPXSA-N	1.0	CDAISMWEOUEBRE-GPIVLXJGSA-N	direct	637270716	831.0	26.9586073148	0.01	21.6594765692	0.082288364853	2.01	0.108764112507
45357400	637270716	1409.0	10.8297382846	0.164576729706	DSCFFEYYQKSRSV-HYBKHIPXSA-N	1.0	CDAISMWEOUEBRE-GPIVLXJGSA-N	direct	637270716	2408.0	26.9586073148	0.01	21.6594765692	0.082288364853	2.01	0.108764112507
45357401	637270716	1409.0	10.8297382846	0.164576729706	DSCFFEYYQKSRSV-HYBKHIPXSA-N	1.0	CDAISMWEOUEBRE-GPIVLXJGSA-N	direct	637270716	4636.0	26.9586073148	0.01	21.6594765692	0.082288364853	2.01	0.108764112507
45357412	637270716	1409.0	10.8297382846	0.164576729706	DSCFFEYYQKSRSV-HYBKHIPXSA-N	1.0	CDAISMWEOUEBRE-GPIVLXJGSA-N	direct	637270716	1996.0	24.0021769193	0.01	21.6594765692	0.082288364853	2.01	0.108764112507
45357652	637270716	2408.0	10.8297382846	0.164576729706	DSCFFEYYQKSRSV-HYBKHIPXSA-N	1.0	CDAISMWEOUEBRE-GPIVLXJGSA-N	direct	637270716	225.0	26.9586073148	0.01	21.6594765692	0.082288364853	2.01	0.108764112507
45357653	637270716	2408.0	10.8297382846	0.164576729706	DSCFFEYYQKSRSV-HYBKHIPXSA-N	1.0	CDAISMWEOUEBRE-GPIVLXJGSA-N	direct	637270716	532.0	26.9586073148	0.01	21.6594765692	0.082288364853	2.01	0.108764112507
45357654	637270716	2408.0	10.8297382846	0.164576729706	DSCFFEYYQKSRSV-HYBKHIPXSA-N	1.0	CDAISMWEOUEBRE-GPIVLXJGSA-N	direct	637270716	831.0	26.9586073148	0.01	21.6594765692	0.082288364853	2.01	0.108764112507
45357655	637270716	2408.0	10.8297382846	0.164576729706	DSCFFEYYQKSRSV-HYBKHIPXSA-N	1.0	CDAISMWEOUEBRE-GPIVLXJGSA-N	direct	637270716	1409.0	26.9586073148	0.01	21.6594765692	0.082288364853	2.01	0.108764112507
45357657	637270716	2408.0	10.8297382846	0.164576729706	DSCFFEYYQKSRSV-HYBKHIPXSA-N	1.0	CDAISMWEOUEBRE-GPIVLXJGSA-N	direct	637270716	4636.0	26.9586073148	0.01	21.6594765692	0.082288364853	2.01	0.108764112507
45357668	637270716	2408.0	10.8297382846	0.164576729706	DSCFFEYYQKSRSV-HYBKHIPXSA-N	1.0	CDAISMWEOUEBRE-GPIVLXJGSA-N	direct	637270716	1996.0	24.0021769193	0.01	21.6594765692	0.082288364853	2.01	0.108764112507
45357908	637270716	4636.0	10.8297382846	0.164576729706	DSCFFEYYQKSRSV-HYBKHIPXSA-N	1.0	CDAISMWEOUEBRE-GPIVLXJGSA-N	direct	637270716	225.0	26.9586073148	0.01	21.6594765692	0.082288364853	2.01	0.108764112507
45357909	637270716	4636.0	10.8297382846	0.164576729706	DSCFFEYYQKSRSV-HYBKHIPXSA-N	1.0	CDAISMWEOUEBRE-GPIVLXJGSA-N	direct	637270716	532.0	26.9586073148	0.01	21.6594765692	0.082288364853	2.01	0.108764112507
45357910	637270716	4636.0	10.8297382846	0.164576729706	DSCFFEYYQKSRSV-HYBKHIPXSA-N	1.0	CDAISMWEOUEBRE-GPIVLXJGSA-N	direct	637270716	831.0	26.9586073148	0.01	21.6594765692	0.082288364853	2.01	0.108764112507
45357911	637270716	4636.0	10.8297382846	0.164576729706	DSCFFEYYQKSRSV-HYBKHIPXSA-N	1.0	CDAISMWEOUEBRE-GPIVLXJGSA-N	direct	637270716	1409.0	26.9586073148	0.01	21.6594765692	0.082288364853	2.01	0.108764112507
45357912	637270716	4636.0	10.8297382846	0.164576729706	DSCFFEYYQKSRSV-HYBKHIPXSA-N	1.0	CDAISMWEOUEBRE-GPIVLXJGSA-N	direct	637270716	2408.0	26.9586073148	0.01	21.6594765692	0.082288364853	2.01	0.108764112507
45357924	637270716	4636.0	10.8297382846	0.164576729706	DSCFFEYYQKSRSV-HYBKHIPXSA-N	1.0	CDAISMWEOUEBRE-GPIVLXJGSA-N	direct	637270716	1996.0	24.0021769193	0.01	21.6594765692	0.082288364853	2.01	0.108764112507
45545496	637266819	15976.0	4.19517932128	0.419589679728	DSCFFEYYQKSRSV-HYBKHIPXSA-N	1.0	CDAISMWEOUEBRE-GPIVLXJGSA-N	direct	637266819	2131.0	136.289882635	0.01	8.39035864256	0.209794839864	2.01	0.108425854821
7628629	637266131	2754.0	9.33161408331	0.187539037014	DSCFFEYYQKSRSV-HYBKHIPXSA-N	1.0	FBPFZTCFMRRESA-GUCUJZIJSA-N	direct	637266131	447.0	78.9469215565	0.01	18.6632281666	0.093769518507	2.01	0.10826825469
7628630	637266131	2754.0	9.33161408331	0.187539037014	DSCFFEYYQKSRSV-HYBKHIPXSA-N	1.0	FBPFZTCFMRRESA-GUCUJZIJSA-N	direct	637266131	3901.0	78.9469215565	0.01	18.6632281666	0.093769518507	2.01	0.10826825469
7628631	637266131	2754.0	9.33161408331	0.187539037014	DSCFFEYYQKSRSV-HYBKHIPXSA-N	1.0	FBPFZTCFMRRESA-GUCUJZIJSA-N	direct	637266131	6648.0	78.9469215565	0.01	18.6632281666	0.093769518507	2.01	0.10826825469
7628647	637266131	5746.0	9.33161408331	0.187539037014	DSCFFEYYQKSRSV-HYBKHIPXSA-N	1.0	FBPFZTCFMRRESA-GUCUJZIJSA-N	direct	637266131	447.0	78.9469215565	0.01	18.6632281666	0.093769518507	2.01	0.10826825469
7628648	637266131	5746.0	9.33161408331	0.187539037014	DSCFFEYYQKSRSV-HYBKHIPXSA-N	1.0	FBPFZTCFMRRESA-GUCUJZIJSA-N	direct	637266131	3901.0	78.9469215565	0.01	18.6632281666	0.093769518507	2.01	0.10826825469
7628649	637266131	5746.0	9.33161408331	0.187539037014	DSCFFEYYQKSRSV-HYBKHIPXSA-N	1.0	FBPFZTCFMRRESA-GUCUJZIJSA-N	direct	637266131	6648.0	78.9469215565	0.01	18.6632281666	0.093769518507	2.01	0.10826825469
777736	637265566	2679.0	8.96657624451	0.195087728062	DSCFFEYYQKSRSV-HYBKHIPXSA-N	1.0	FBPFZTCFMRRESA-ZXXMMSQZSA-N	direct	637265566	1248.0	48.448550002	0.01	17.933152489	0.097543864031	2.01	0.108256298156
10266974	637267548	2679.0	9.29157909987	0.187539037014	DSCFFEYYQKSRSV-HYBKHIPXSA-N	1.0	FBPFZTCFMRRESA-ZXXMMSQZSA-N	direct	637267548	1011.0	51.6216020991	0.01	18.5831581997	0.093769518507	2.01	0.108151942849
10266975	637267548	2679.0	9.29157909987	0.187539037014	DSCFFEYYQKSRSV-HYBKHIPXSA-N	1.0	FBPFZTCFMRRESA-ZXXMMSQZSA-N	direct	637267548	2823.0	51.6216020991	0.01	18.5831581997	0.093769518507	2.01	0.108151942849
10266976	637267548	2679.0	9.29157909987	0.187539037014	DSCFFEYYQKSRSV-HYBKHIPXSA-N	1.0	FBPFZTCFMRRESA-ZXXMMSQZSA-N	direct	637267548	5197.0	51.6216020991	0.01	18.5831581997	0.093769518507	2.01	0.108151942849
10266977	637267548	2679.0	9.29157909987	0.187539037014	DSCFFEYYQKSRSV-HYBKHIPXSA-N	1.0	FBPFZTCFMRRESA-ZXXMMSQZSA-N	direct	637267548	5501.0	51.6216020991	0.01	18.5831581997	0.093769518507	2.01	0.108151942849
10266982	637267548	2679.0	9.29157909987	0.187539037014	DSCFFEYYQKSRSV-HYBKHIPXSA-N	1.0	FBPFZTCFMRRESA-ZXXMMSQZSA-N	direct	637267548	1846.0	48.6478174819	0.01	18.5831581997	0.093769518507	2.01	0.108151942849
10266983	637267548	2679.0	9.29157909987	0.187539037014	DSCFFEYYQKSRSV-HYBKHIPXSA-N	1.0	FBPFZTCFMRRESA-ZXXMMSQZSA-N	direct	637267548	2046.0	48.6478174819	0.01	18.5831581997	0.093769518507	2.01	0.108151942849
10266984	637267548	2679.0	9.29157909987	0.187539037014	DSCFFEYYQKSRSV-HYBKHIPXSA-N	1.0	FBPFZTCFMRRESA-ZXXMMSQZSA-N	direct	637267548	2950.0	48.6478174819	0.01	18.5831581997	0.093769518507	2.01	0.108151942849
10266985	637267548	2679.0	9.29157909987	0.187539037014	DSCFFEYYQKSRSV-HYBKHIPXSA-N	1.0	FBPFZTCFMRRESA-ZXXMMSQZSA-N	direct	637267548	3536.0	48.6478174819	0.01	18.5831581997	0.093769518507	2.01	0.108151942849
10266986	637267548	2679.0	9.29157909987	0.187539037014	DSCFFEYYQKSRSV-HYBKHIPXSA-N	1.0	FBPFZTCFMRRESA-ZXXMMSQZSA-N	direct	637267548	4197.0	48.6478174819	0.01	18.5831581997	0.093769518507	2.01	0.108151942849
10266987	637267548	2679.0	9.29157909987	0.187539037014	DSCFFEYYQKSRSV-HYBKHIPXSA-N	1.0	FBPFZTCFMRRESA-ZXXMMSQZSA-N	direct	637267548	4708.0	48.6478174819	0.01	18.5831581997	0.093769518507	2.01	0.108151942849
10266988	637267548	2679.0	9.29157909987	0.187539037014	DSCFFEYYQKSRSV-HYBKHIPXSA-N	1.0	FBPFZTCFMRRESA-ZXXMMSQZSA-N	direct	637267548	5039.0	48.6478174819	0.01	18.5831581997	0.093769518507	2.01	0.108151942849
777769	637265566	2679.0	8.96657624451	0.187539037014	DSCFFEYYQKSRSV-HYBKHIPXSA-N	1.0	FBPFZTCFMRRESA-ZXXMMSQZSA-N	direct	637265566	1248.0	48.448550002	0.01	17.933152489	0.093769518507	2.01	0.107193537878
45547977	637265751	15976.0	3.24872089602	0.516590536099	DSCFFEYYQKSRSV-HYBKHIPXSA-N	1.0	CDAISMWEOUEBRE-GPIVLXJGSA-N	direct	637265751	16769.0	47.8632794328	0.01	6.49744179203	0.258295268049	2.01	0.10714051631
28561601	637270890	2679.0	10.045275209	0.164576729706	DSCFFEYYQKSRSV-HYBKHIPXSA-N	1.0	FBPFZTCFMRRESA-ZXXMMSQZSA-N	direct	637270890	867.0	30.1354889189	0.01	20.090550418	0.082288364853	2.01	0.106738621565
28561602	637270890	2679.0	10.045275209	0.164576729706	DSCFFEYYQKSRSV-HYBKHIPXSA-N	1.0	FBPFZTCFMRRESA-ZXXMMSQZSA-N	direct	637270890	2196.0	30.1354889189	0.01	20.090550418	0.082288364853	2.01	0.106738621565
28561603	637270890	2679.0	10.045275209	0.164576729706	DSCFFEYYQKSRSV-HYBKHIPXSA-N	1.0	FBPFZTCFMRRESA-ZXXMMSQZSA-N	direct	637270890	2400.0	30.1354889189	0.01	20.090550418	0.082288364853	2.01	0.106738621565
28561616	637270890	2679.0	10.045275209	0.164576729706	DSCFFEYYQKSRSV-HYBKHIPXSA-N	1.0	FBPFZTCFMRRESA-ZXXMMSQZSA-N	direct	637270890	3463.0	29.2153827074	0.01	20.090550418	0.082288364853	2.01	0.106738621565
45547988	637265751	15976.0	3.24872089602	0.505753129803	DSCFFEYYQKSRSV-HYBKHIPXSA-N	1.0	CDAISMWEOUEBRE-GPIVLXJGSA-N	direct	637265751	16769.0	47.8632794328	0.01	6.49744179203	0.252876564902	2.01	0.10657412318
45524093	637264706	225.0	4.26042765555	0.382544250018	DSCFFEYYQKSRSV-HYBKHIPXSA-N	1.0	CDAISMWEOUEBRE-GPIVLXJGSA-N	direct	637264706	532.0	16.5590909179	0.01	8.5208553111	0.191272125009	2.01	0.106358631683
45524094	637264706	225.0	4.26042765555	0.382544250018	DSCFFEYYQKSRSV-HYBKHIPXSA-N	1.0	CDAISMWEOUEBRE-GPIVLXJGSA-N	direct	637264706	831.0	16.5590909179	0.01	8.5208553111	0.191272125009	2.01	0.106358631683
45524095	637264706	225.0	4.26042765555	0.382544250018	DSCFFEYYQKSRSV-HYBKHIPXSA-N	1.0	CDAISMWEOUEBRE-GPIVLXJGSA-N	direct	637264706	1409.0	16.5590909179	0.01	8.5208553111	0.191272125009	2.01	0.106358631683
45524096	637264706	225.0	4.26042765555	0.382544250018	DSCFFEYYQKSRSV-HYBKHIPXSA-N	1.0	CDAISMWEOUEBRE-GPIVLXJGSA-N	direct	637264706	2408.0	16.5590909179	0.01	8.5208553111	0.191272125009	2.01	0.106358631683
45524097	637264706	225.0	4.26042765555	0.382544250018	DSCFFEYYQKSRSV-HYBKHIPXSA-N	1.0	CDAISMWEOUEBRE-GPIVLXJGSA-N	direct	637264706	4636.0	16.5590909179	0.01	8.5208553111	0.191272125009	2.01	0.106358631683
45524110	637264706	532.0	4.26042765555	0.382544250018	DSCFFEYYQKSRSV-HYBKHIPXSA-N	1.0	CDAISMWEOUEBRE-GPIVLXJGSA-N	direct	637264706	225.0	16.5590909179	0.01	8.5208553111	0.191272125009	2.01	0.106358631683
45524112	637264706	532.0	4.26042765555	0.382544250018	DSCFFEYYQKSRSV-HYBKHIPXSA-N	1.0	CDAISMWEOUEBRE-GPIVLXJGSA-N	direct	637264706	831.0	16.5590909179	0.01	8.5208553111	0.191272125009	2.01	0.106358631683
45524113	637264706	532.0	4.26042765555	0.382544250018	DSCFFEYYQKSRSV-HYBKHIPXSA-N	1.0	CDAISMWEOUEBRE-GPIVLXJGSA-N	direct	637264706	1409.0	16.5590909179	0.01	8.5208553111	0.191272125009	2.01	0.106358631683
45524114	637264706	532.0	4.26042765555	0.382544250018	DSCFFEYYQKSRSV-HYBKHIPXSA-N	1.0	CDAISMWEOUEBRE-GPIVLXJGSA-N	direct	637264706	2408.0	16.5590909179	0.01	8.5208553111	0.191272125009	2.01	0.106358631683
45524115	637264706	532.0	4.26042765555	0.382544250018	DSCFFEYYQKSRSV-HYBKHIPXSA-N	1.0	CDAISMWEOUEBRE-GPIVLXJGSA-N	direct	637264706	4636.0	16.5590909179	0.01	8.5208553111	0.191272125009	2.01	0.106358631683
45524128	637264706	831.0	4.26042765555	0.382544250018	DSCFFEYYQKSRSV-HYBKHIPXSA-N	1.0	CDAISMWEOUEBRE-GPIVLXJGSA-N	direct	637264706	225.0	16.5590909179	0.01	8.5208553111	0.191272125009	2.01	0.106358631683
45524129	637264706	831.0	4.26042765555	0.382544250018	DSCFFEYYQKSRSV-HYBKHIPXSA-N	1.0	CDAISMWEOUEBRE-GPIVLXJGSA-N	direct	637264706	532.0	16.5590909179	0.01	8.5208553111	0.191272125009	2.01	0.106358631683
45524131	637264706	831.0	4.26042765555	0.382544250018	DSCFFEYYQKSRSV-HYBKHIPXSA-N	1.0	CDAISMWEOUEBRE-GPIVLXJGSA-N	direct	637264706	1409.0	16.5590909179	0.01	8.5208553111	0.191272125009	2.01	0.106358631683
45524132	637264706	831.0	4.26042765555	0.382544250018	DSCFFEYYQKSRSV-HYBKHIPXSA-N	1.0	CDAISMWEOUEBRE-GPIVLXJGSA-N	direct	637264706	2408.0	16.5590909179	0.01	8.5208553111	0.191272125009	2.01	0.106358631683
45524133	637264706	831.0	4.26042765555	0.382544250018	DSCFFEYYQKSRSV-HYBKHIPXSA-N	1.0	CDAISMWEOUEBRE-GPIVLXJGSA-N	direct	637264706	4636.0	16.5590909179	0.01	8.5208553111	0.191272125009	2.01	0.106358631683
45524146	637264706	1409.0	4.26042765555	0.382544250018	DSCFFEYYQKSRSV-HYBKHIPXSA-N	1.0	CDAISMWEOUEBRE-GPIVLXJGSA-N	direct	637264706	225.0	16.5590909179	0.01	8.5208553111	0.191272125009	2.01	0.106358631683
45524147	637264706	1409.0	4.26042765555	0.382544250018	DSCFFEYYQKSRSV-HYBKHIPXSA-N	1.0	CDAISMWEOUEBRE-GPIVLXJGSA-N	direct	637264706	532.0	16.5590909179	0.01	8.5208553111	0.191272125009	2.01	0.106358631683
45524148	637264706	1409.0	4.26042765555	0.382544250018	DSCFFEYYQKSRSV-HYBKHIPXSA-N	1.0	CDAISMWEOUEBRE-GPIVLXJGSA-N	direct	637264706	831.0	16.5590909179	0.01	8.5208553111	0.191272125009	2.01	0.106358631683
45524150	637264706	1409.0	4.26042765555	0.382544250018	DSCFFEYYQKSRSV-HYBKHIPXSA-N	1.0	CDAISMWEOUEBRE-GPIVLXJGSA-N	direct	637264706	2408.0	16.5590909179	0.01	8.5208553111	0.191272125009	2.01	0.106358631683
45524151	637264706	1409.0	4.26042765555	0.382544250018	DSCFFEYYQKSRSV-HYBKHIPXSA-N	1.0	CDAISMWEOUEBRE-GPIVLXJGSA-N	direct	637264706	4636.0	16.5590909179	0.01	8.5208553111	0.191272125009	2.01	0.106358631683
45524164	637264706	2408.0	4.26042765555	0.382544250018	DSCFFEYYQKSRSV-HYBKHIPXSA-N	1.0	CDAISMWEOUEBRE-GPIVLXJGSA-N	direct	637264706	225.0	16.5590909179	0.01	8.5208553111	0.191272125009	2.01	0.106358631683
45524165	637264706	2408.0	4.26042765555	0.382544250018	DSCFFEYYQKSRSV-HYBKHIPXSA-N	1.0	CDAISMWEOUEBRE-GPIVLXJGSA-N	direct	637264706	532.0	16.5590909179	0.01	8.5208553111	0.191272125009	2.01	0.106358631683
45524166	637264706	2408.0	4.26042765555	0.382544250018	DSCFFEYYQKSRSV-HYBKHIPXSA-N	1.0	CDAISMWEOUEBRE-GPIVLXJGSA-N	direct	637264706	831.0	16.5590909179	0.01	8.5208553111	0.191272125009	2.01	0.106358631683
45524167	637264706	2408.0	4.26042765555	0.382544250018	DSCFFEYYQKSRSV-HYBKHIPXSA-N	1.0	CDAISMWEOUEBRE-GPIVLXJGSA-N	direct	637264706	1409.0	16.5590909179	0.01	8.5208553111	0.191272125009	2.01	0.106358631683
45524169	637264706	2408.0	4.26042765555	0.382544250018	DSCFFEYYQKSRSV-HYBKHIPXSA-N	1.0	CDAISMWEOUEBRE-GPIVLXJGSA-N	direct	637264706	4636.0	16.5590909179	0.01	8.5208553111	0.191272125009	2.01	0.106358631683
45524182	637264706	4636.0	4.26042765555	0.382544250018	DSCFFEYYQKSRSV-HYBKHIPXSA-N	1.0	CDAISMWEOUEBRE-GPIVLXJGSA-N	direct	637264706	225.0	16.5590909179	0.01	8.5208553111	0.191272125009	2.01	0.106358631683
45524183	637264706	4636.0	4.26042765555	0.382544250018	DSCFFEYYQKSRSV-HYBKHIPXSA-N	1.0	CDAISMWEOUEBRE-GPIVLXJGSA-N	direct	637264706	532.0	16.5590909179	0.01	8.5208553111	0.191272125009	2.01	0.106358631683
45524184	637264706	4636.0	4.26042765555	0.382544250018	DSCFFEYYQKSRSV-HYBKHIPXSA-N	1.0	CDAISMWEOUEBRE-GPIVLXJGSA-N	direct	637264706	831.0	16.5590909179	0.01	8.5208553111	0.191272125009	2.01	0.106358631683
45524185	637264706	4636.0	4.26042765555	0.382544250018	DSCFFEYYQKSRSV-HYBKHIPXSA-N	1.0	CDAISMWEOUEBRE-GPIVLXJGSA-N	direct	637264706	1409.0	16.5590909179	0.01	8.5208553111	0.191272125009	2.01	0.106358631683
45524186	637264706	4636.0	4.26042765555	0.382544250018	DSCFFEYYQKSRSV-HYBKHIPXSA-N	1.0	CDAISMWEOUEBRE-GPIVLXJGSA-N	direct	637264706	2408.0	16.5590909179	0.01	8.5208553111	0.191272125009	2.01	0.106358631683
20896477	637264971	1248.0	8.28483264215	0.195087728062	DSCFFEYYQKSRSV-HYBKHIPXSA-N	1.0	CDAISMWEOUEBRE-GPIVLXJGSA-N	direct	637264971	4704.0	163.920818754	0.01	16.5696652843	0.097543864031	2.01	0.106137155869
10834606	637271418	2679.0	9.81815641206	0.164576729706	DSCFFEYYQKSRSV-HYBKHIPXSA-N	1.0	FBPFZTCFMRRESA-ZXXMMSQZSA-N	direct	637271418	3534.0	44.2313618988	0.01	19.6363128241	0.082288364853	2.01	0.106130110576
10834607	637271418	2679.0	9.81815641206	0.164576729706	DSCFFEYYQKSRSV-HYBKHIPXSA-N	1.0	FBPFZTCFMRRESA-ZXXMMSQZSA-N	direct	637271418	6368.0	44.2313618988	0.01	19.6363128241	0.082288364853	2.01	0.106130110576
10834608	637271418	2679.0	9.81815641206	0.164576729706	DSCFFEYYQKSRSV-HYBKHIPXSA-N	1.0	FBPFZTCFMRRESA-ZXXMMSQZSA-N	direct	637271418	10341.0	44.2313618988	0.01	19.6363128241	0.082288364853	2.01	0.106130110576
10834612	637271418	2679.0	9.81815641206	0.164576729706	DSCFFEYYQKSRSV-HYBKHIPXSA-N	1.0	FBPFZTCFMRRESA-ZXXMMSQZSA-N	direct	637271418	4116.0	37.9136401693	0.01	19.6363128241	0.082288364853	2.01	0.106130110576
10834609	637271418	2679.0	9.81815641206	0.164576729706	DSCFFEYYQKSRSV-HYBKHIPXSA-N	1.0	FBPFZTCFMRRESA-ZXXMMSQZSA-N	direct	637271418	6999.0	43.209714836	0.01	19.6363128241	0.082288364853	2.01	0.106130110576
10834610	637271418	2679.0	9.81815641206	0.164576729706	DSCFFEYYQKSRSV-HYBKHIPXSA-N	1.0	FBPFZTCFMRRESA-ZXXMMSQZSA-N	direct	637271418	8422.0	41.9355420108	0.01	19.6363128241	0.082288364853	2.01	0.106130110576
45545507	637266819	15976.0	4.19517932128	0.382544250018	DSCFFEYYQKSRSV-HYBKHIPXSA-N	1.0	CDAISMWEOUEBRE-GPIVLXJGSA-N	direct	637266819	2131.0	136.289882635	0.01	8.39035864256	0.191272125009	2.01	0.105949051964
45547978	637265751	15976.0	3.24872089602	0.493978702729	DSCFFEYYQKSRSV-HYBKHIPXSA-N	1.0	CDAISMWEOUEBRE-GPIVLXJGSA-N	direct	637265751	16769.0	47.8632794328	0.01	6.49744179203	0.246989351365	2.01	0.105948345669
7628602	637266131	5669.0	8.20134935455	0.195087728062	DSCFFEYYQKSRSV-HYBKHIPXSA-N	1.0	FBPFZTCFMRRESA-UNTFVMJOSA-N	direct	637266131	447.0	78.9469215565	0.01	16.4026987091	0.097543864031	2.01	0.105868763027
7628603	637266131	5669.0	8.20134935455	0.195087728062	DSCFFEYYQKSRSV-HYBKHIPXSA-N	1.0	FBPFZTCFMRRESA-UNTFVMJOSA-N	direct	637266131	3901.0	78.9469215565	0.01	16.4026987091	0.097543864031	2.01	0.105868763027
7628604	637266131	5669.0	8.20134935455	0.195087728062	DSCFFEYYQKSRSV-HYBKHIPXSA-N	1.0	FBPFZTCFMRRESA-UNTFVMJOSA-N	direct	637266131	6648.0	78.9469215565	0.01	16.4026987091	0.097543864031	2.01	0.105868763027
45523121	637264706	225.0	4.26042765555	0.374586051978	DSCFFEYYQKSRSV-HYBKHIPXSA-N	1.0	CDAISMWEOUEBRE-GPIVLXJGSA-N	direct	637264706	532.0	16.5590909179	0.01	8.5208553111	0.187293025989	2.01	0.105801109573
45523122	637264706	225.0	4.26042765555	0.374586051978	DSCFFEYYQKSRSV-HYBKHIPXSA-N	1.0	CDAISMWEOUEBRE-GPIVLXJGSA-N	direct	637264706	831.0	16.5590909179	0.01	8.5208553111	0.187293025989	2.01	0.105801109573
45523123	637264706	225.0	4.26042765555	0.374586051978	DSCFFEYYQKSRSV-HYBKHIPXSA-N	1.0	CDAISMWEOUEBRE-GPIVLXJGSA-N	direct	637264706	1409.0	16.5590909179	0.01	8.5208553111	0.187293025989	2.01	0.105801109573
45523124	637264706	225.0	4.26042765555	0.374586051978	DSCFFEYYQKSRSV-HYBKHIPXSA-N	1.0	CDAISMWEOUEBRE-GPIVLXJGSA-N	direct	637264706	2408.0	16.5590909179	0.01	8.5208553111	0.187293025989	2.01	0.105801109573
45523125	637264706	225.0	4.26042765555	0.374586051978	DSCFFEYYQKSRSV-HYBKHIPXSA-N	1.0	CDAISMWEOUEBRE-GPIVLXJGSA-N	direct	637264706	4636.0	16.5590909179	0.01	8.5208553111	0.187293025989	2.01	0.105801109573
45523138	637264706	532.0	4.26042765555	0.374586051978	DSCFFEYYQKSRSV-HYBKHIPXSA-N	1.0	CDAISMWEOUEBRE-GPIVLXJGSA-N	direct	637264706	225.0	16.5590909179	0.01	8.5208553111	0.187293025989	2.01	0.105801109573
45523140	637264706	532.0	4.26042765555	0.374586051978	DSCFFEYYQKSRSV-HYBKHIPXSA-N	1.0	CDAISMWEOUEBRE-GPIVLXJGSA-N	direct	637264706	831.0	16.5590909179	0.01	8.5208553111	0.187293025989	2.01	0.105801109573
45523141	637264706	532.0	4.26042765555	0.374586051978	DSCFFEYYQKSRSV-HYBKHIPXSA-N	1.0	CDAISMWEOUEBRE-GPIVLXJGSA-N	direct	637264706	1409.0	16.5590909179	0.01	8.5208553111	0.187293025989	2.01	0.105801109573
45523142	637264706	532.0	4.26042765555	0.374586051978	DSCFFEYYQKSRSV-HYBKHIPXSA-N	1.0	CDAISMWEOUEBRE-GPIVLXJGSA-N	direct	637264706	2408.0	16.5590909179	0.01	8.5208553111	0.187293025989	2.01	0.105801109573
45523143	637264706	532.0	4.26042765555	0.374586051978	DSCFFEYYQKSRSV-HYBKHIPXSA-N	1.0	CDAISMWEOUEBRE-GPIVLXJGSA-N	direct	637264706	4636.0	16.5590909179	0.01	8.5208553111	0.187293025989	2.01	0.105801109573
45523156	637264706	831.0	4.26042765555	0.374586051978	DSCFFEYYQKSRSV-HYBKHIPXSA-N	1.0	CDAISMWEOUEBRE-GPIVLXJGSA-N	direct	637264706	225.0	16.5590909179	0.01	8.5208553111	0.187293025989	2.01	0.105801109573
45523157	637264706	831.0	4.26042765555	0.374586051978	DSCFFEYYQKSRSV-HYBKHIPXSA-N	1.0	CDAISMWEOUEBRE-GPIVLXJGSA-N	direct	637264706	532.0	16.5590909179	0.01	8.5208553111	0.187293025989	2.01	0.105801109573
45523159	637264706	831.0	4.26042765555	0.374586051978	DSCFFEYYQKSRSV-HYBKHIPXSA-N	1.0	CDAISMWEOUEBRE-GPIVLXJGSA-N	direct	637264706	1409.0	16.5590909179	0.01	8.5208553111	0.187293025989	2.01	0.105801109573
45523160	637264706	831.0	4.26042765555	0.374586051978	DSCFFEYYQKSRSV-HYBKHIPXSA-N	1.0	CDAISMWEOUEBRE-GPIVLXJGSA-N	direct	637264706	2408.0	16.5590909179	0.01	8.5208553111	0.187293025989	2.01	0.105801109573
45523161	637264706	831.0	4.26042765555	0.374586051978	DSCFFEYYQKSRSV-HYBKHIPXSA-N	1.0	CDAISMWEOUEBRE-GPIVLXJGSA-N	direct	637264706	4636.0	16.5590909179	0.01	8.5208553111	0.187293025989	2.01	0.105801109573
45523174	637264706	1409.0	4.26042765555	0.374586051978	DSCFFEYYQKSRSV-HYBKHIPXSA-N	1.0	CDAISMWEOUEBRE-GPIVLXJGSA-N	direct	637264706	225.0	16.5590909179	0.01	8.5208553111	0.187293025989	2.01	0.105801109573
45523175	637264706	1409.0	4.26042765555	0.374586051978	DSCFFEYYQKSRSV-HYBKHIPXSA-N	1.0	CDAISMWEOUEBRE-GPIVLXJGSA-N	direct	637264706	532.0	16.5590909179	0.01	8.5208553111	0.187293025989	2.01	0.105801109573
45523176	637264706	1409.0	4.26042765555	0.374586051978	DSCFFEYYQKSRSV-HYBKHIPXSA-N	1.0	CDAISMWEOUEBRE-GPIVLXJGSA-N	direct	637264706	831.0	16.5590909179	0.01	8.5208553111	0.187293025989	2.01	0.105801109573
45523178	637264706	1409.0	4.26042765555	0.374586051978	DSCFFEYYQKSRSV-HYBKHIPXSA-N	1.0	CDAISMWEOUEBRE-GPIVLXJGSA-N	direct	637264706	2408.0	16.5590909179	0.01	8.5208553111	0.187293025989	2.01	0.105801109573
45523179	637264706	1409.0	4.26042765555	0.374586051978	DSCFFEYYQKSRSV-HYBKHIPXSA-N	1.0	CDAISMWEOUEBRE-GPIVLXJGSA-N	direct	637264706	4636.0	16.5590909179	0.01	8.5208553111	0.187293025989	2.01	0.105801109573
45523192	637264706	2408.0	4.26042765555	0.374586051978	DSCFFEYYQKSRSV-HYBKHIPXSA-N	1.0	CDAISMWEOUEBRE-GPIVLXJGSA-N	direct	637264706	225.0	16.5590909179	0.01	8.5208553111	0.187293025989	2.01	0.105801109573
45523193	637264706	2408.0	4.26042765555	0.374586051978	DSCFFEYYQKSRSV-HYBKHIPXSA-N	1.0	CDAISMWEOUEBRE-GPIVLXJGSA-N	direct	637264706	532.0	16.5590909179	0.01	8.5208553111	0.187293025989	2.01	0.105801109573
45523194	637264706	2408.0	4.26042765555	0.374586051978	DSCFFEYYQKSRSV-HYBKHIPXSA-N	1.0	CDAISMWEOUEBRE-GPIVLXJGSA-N	direct	637264706	831.0	16.5590909179	0.01	8.5208553111	0.187293025989	2.01	0.105801109573
45523195	637264706	2408.0	4.26042765555	0.374586051978	DSCFFEYYQKSRSV-HYBKHIPXSA-N	1.0	CDAISMWEOUEBRE-GPIVLXJGSA-N	direct	637264706	1409.0	16.5590909179	0.01	8.5208553111	0.187293025989	2.01	0.105801109573
45523197	637264706	2408.0	4.26042765555	0.374586051978	DSCFFEYYQKSRSV-HYBKHIPXSA-N	1.0	CDAISMWEOUEBRE-GPIVLXJGSA-N	direct	637264706	4636.0	16.5590909179	0.01	8.5208553111	0.187293025989	2.01	0.105801109573
45523210	637264706	4636.0	4.26042765555	0.374586051978	DSCFFEYYQKSRSV-HYBKHIPXSA-N	1.0	CDAISMWEOUEBRE-GPIVLXJGSA-N	direct	637264706	225.0	16.5590909179	0.01	8.5208553111	0.187293025989	2.01	0.105801109573
45523211	637264706	4636.0	4.26042765555	0.374586051978	DSCFFEYYQKSRSV-HYBKHIPXSA-N	1.0	CDAISMWEOUEBRE-GPIVLXJGSA-N	direct	637264706	532.0	16.5590909179	0.01	8.5208553111	0.187293025989	2.01	0.105801109573
45523212	637264706	4636.0	4.26042765555	0.374586051978	DSCFFEYYQKSRSV-HYBKHIPXSA-N	1.0	CDAISMWEOUEBRE-GPIVLXJGSA-N	direct	637264706	831.0	16.5590909179	0.01	8.5208553111	0.187293025989	2.01	0.105801109573
45523213	637264706	4636.0	4.26042765555	0.374586051978	DSCFFEYYQKSRSV-HYBKHIPXSA-N	1.0	CDAISMWEOUEBRE-GPIVLXJGSA-N	direct	637264706	1409.0	16.5590909179	0.01	8.5208553111	0.187293025989	2.01	0.105801109573
45523214	637264706	4636.0	4.26042765555	0.374586051978	DSCFFEYYQKSRSV-HYBKHIPXSA-N	1.0	CDAISMWEOUEBRE-GPIVLXJGSA-N	direct	637264706	2408.0	16.5590909179	0.01	8.5208553111	0.187293025989	2.01	0.105801109573
45547993	637265751	15976.0	3.24872089602	0.485369453212	DSCFFEYYQKSRSV-HYBKHIPXSA-N	1.0	CDAISMWEOUEBRE-GPIVLXJGSA-N	direct	637265751	16769.0	47.8632794328	0.01	6.49744179203	0.242684726606	2.01	0.105483670535
45545498	637266819	15976.0	4.19517932128	0.374586051978	DSCFFEYYQKSRSV-HYBKHIPXSA-N	1.0	CDAISMWEOUEBRE-GPIVLXJGSA-N	direct	637266819	2131.0	136.289882635	0.01	8.39035864256	0.187293025989	2.01	0.105393676833
20896482	637264971	1248.0	8.28483264215	0.187539037014	DSCFFEYYQKSRSV-HYBKHIPXSA-N	1.0	CDAISMWEOUEBRE-GPIVLXJGSA-N	direct	637264971	4704.0	163.920818754	0.01	16.5696652843	0.093769518507	2.01	0.105095199371
9019536	637270560	2679.0	7.95860731484	0.195087728062	DSCFFEYYQKSRSV-HYBKHIPXSA-N	1.0	FBPFZTCFMRRESA-ZXXMMSQZSA-N	direct	637270560	8360.0	63.5157001607	0.01	15.9172146297	0.097543864031	2.01	0.10507654393
9019537	637270560	2679.0	7.95860731484	0.195087728062	DSCFFEYYQKSRSV-HYBKHIPXSA-N	1.0	FBPFZTCFMRRESA-ZXXMMSQZSA-N	direct	637270560	10160.0	63.5157001607	0.01	15.9172146297	0.097543864031	2.01	0.10507654393
45547984	637265751	15976.0	3.24872089602	0.474381330111	DSCFFEYYQKSRSV-HYBKHIPXSA-N	1.0	CDAISMWEOUEBRE-GPIVLXJGSA-N	direct	637265751	16769.0	47.8632794328	0.01	6.49744179203	0.237190665056	2.01	0.104881531556
7628674	637266131	5669.0	8.20134935455	0.187539037014	DSCFFEYYQKSRSV-HYBKHIPXSA-N	1.0	FBPFZTCFMRRESA-UNTFVMJOSA-N	direct	637266131	447.0	78.9469215565	0.01	16.4026987091	0.093769518507	2.01	0.104829441363
7628675	637266131	5669.0	8.20134935455	0.187539037014	DSCFFEYYQKSRSV-HYBKHIPXSA-N	1.0	FBPFZTCFMRRESA-UNTFVMJOSA-N	direct	637266131	3901.0	78.9469215565	0.01	16.4026987091	0.093769518507	2.01	0.104829441363
7628676	637266131	5669.0	8.20134935455	0.187539037014	DSCFFEYYQKSRSV-HYBKHIPXSA-N	1.0	FBPFZTCFMRRESA-UNTFVMJOSA-N	direct	637266131	6648.0	78.9469215565	0.01	16.4026987091	0.093769518507	2.01	0.104829441363
7628701	637266131	2754.0	9.33161408331	0.164576729706	DSCFFEYYQKSRSV-HYBKHIPXSA-N	1.0	FBPFZTCFMRRESA-GUCUJZIJSA-N	direct	637266131	447.0	78.9469215565	0.01	18.6632281666	0.082288364853	2.01	0.104790116349
7628702	637266131	2754.0	9.33161408331	0.164576729706	DSCFFEYYQKSRSV-HYBKHIPXSA-N	1.0	FBPFZTCFMRRESA-GUCUJZIJSA-N	direct	637266131	3901.0	78.9469215565	0.01	18.6632281666	0.082288364853	2.01	0.104790116349
7628703	637266131	2754.0	9.33161408331	0.164576729706	DSCFFEYYQKSRSV-HYBKHIPXSA-N	1.0	FBPFZTCFMRRESA-GUCUJZIJSA-N	direct	637266131	6648.0	78.9469215565	0.01	18.6632281666	0.082288364853	2.01	0.104790116349
7628719	637266131	5746.0	9.33161408331	0.164576729706	DSCFFEYYQKSRSV-HYBKHIPXSA-N	1.0	FBPFZTCFMRRESA-GUCUJZIJSA-N	direct	637266131	447.0	78.9469215565	0.01	18.6632281666	0.082288364853	2.01	0.104790116349
7628720	637266131	5746.0	9.33161408331	0.164576729706	DSCFFEYYQKSRSV-HYBKHIPXSA-N	1.0	FBPFZTCFMRRESA-GUCUJZIJSA-N	direct	637266131	3901.0	78.9469215565	0.01	18.6632281666	0.082288364853	2.01	0.104790116349
7628721	637266131	5746.0	9.33161408331	0.164576729706	DSCFFEYYQKSRSV-HYBKHIPXSA-N	1.0	FBPFZTCFMRRESA-GUCUJZIJSA-N	direct	637266131	6648.0	78.9469215565	0.01	18.6632281666	0.082288364853	2.01	0.104790116349
22544062	637267992	5669.0	7.86646109163	0.195087728062	DSCFFEYYQKSRSV-HYBKHIPXSA-N	1.0	FBPFZTCFMRRESA-UNTFVMJOSA-N	direct	637267992	382.0	46.351639989	0.01	15.7329221833	0.097543864031	2.01	0.104771065479
45547986	637265751	15976.0	3.24872089602	0.470920360792	DSCFFEYYQKSRSV-HYBKHIPXSA-N	1.0	CDAISMWEOUEBRE-GPIVLXJGSA-N	direct	637265751	16769.0	47.8632794328	0.01	6.49744179203	0.235460180396	2.01	0.104689708491
10267133	637267548	2679.0	9.29157909987	0.164576729706	DSCFFEYYQKSRSV-HYBKHIPXSA-N	1.0	FBPFZTCFMRRESA-ZXXMMSQZSA-N	direct	637267548	1011.0	51.6216020991	0.01	18.5831581997	0.082288364853	2.01	0.104677541048
10267134	637267548	2679.0	9.29157909987	0.164576729706	DSCFFEYYQKSRSV-HYBKHIPXSA-N	1.0	FBPFZTCFMRRESA-ZXXMMSQZSA-N	direct	637267548	2823.0	51.6216020991	0.01	18.5831581997	0.082288364853	2.01	0.104677541048
10267135	637267548	2679.0	9.29157909987	0.164576729706	DSCFFEYYQKSRSV-HYBKHIPXSA-N	1.0	FBPFZTCFMRRESA-ZXXMMSQZSA-N	direct	637267548	5197.0	51.6216020991	0.01	18.5831581997	0.082288364853	2.01	0.104677541048
10267136	637267548	2679.0	9.29157909987	0.164576729706	DSCFFEYYQKSRSV-HYBKHIPXSA-N	1.0	FBPFZTCFMRRESA-ZXXMMSQZSA-N	direct	637267548	5501.0	51.6216020991	0.01	18.5831581997	0.082288364853	2.01	0.104677541048
10267141	637267548	2679.0	9.29157909987	0.164576729706	DSCFFEYYQKSRSV-HYBKHIPXSA-N	1.0	FBPFZTCFMRRESA-ZXXMMSQZSA-N	direct	637267548	1846.0	48.6478174819	0.01	18.5831581997	0.082288364853	2.01	0.104677541048
10267142	637267548	2679.0	9.29157909987	0.164576729706	DSCFFEYYQKSRSV-HYBKHIPXSA-N	1.0	FBPFZTCFMRRESA-ZXXMMSQZSA-N	direct	637267548	2046.0	48.6478174819	0.01	18.5831581997	0.082288364853	2.01	0.104677541048
10267143	637267548	2679.0	9.29157909987	0.164576729706	DSCFFEYYQKSRSV-HYBKHIPXSA-N	1.0	FBPFZTCFMRRESA-ZXXMMSQZSA-N	direct	637267548	2950.0	48.6478174819	0.01	18.5831581997	0.082288364853	2.01	0.104677541048
10267144	637267548	2679.0	9.29157909987	0.164576729706	DSCFFEYYQKSRSV-HYBKHIPXSA-N	1.0	FBPFZTCFMRRESA-ZXXMMSQZSA-N	direct	637267548	3536.0	48.6478174819	0.01	18.5831581997	0.082288364853	2.01	0.104677541048
10267145	637267548	2679.0	9.29157909987	0.164576729706	DSCFFEYYQKSRSV-HYBKHIPXSA-N	1.0	FBPFZTCFMRRESA-ZXXMMSQZSA-N	direct	637267548	4197.0	48.6478174819	0.01	18.5831581997	0.082288364853	2.01	0.104677541048
10267146	637267548	2679.0	9.29157909987	0.164576729706	DSCFFEYYQKSRSV-HYBKHIPXSA-N	1.0	FBPFZTCFMRRESA-ZXXMMSQZSA-N	direct	637267548	4708.0	48.6478174819	0.01	18.5831581997	0.082288364853	2.01	0.104677541048
10267147	637267548	2679.0	9.29157909987	0.164576729706	DSCFFEYYQKSRSV-HYBKHIPXSA-N	1.0	FBPFZTCFMRRESA-ZXXMMSQZSA-N	direct	637267548	5039.0	48.6478174819	0.01	18.5831581997	0.082288364853	2.01	0.104677541048
45547989	637265751	15976.0	3.24872089602	0.470069683066	DSCFFEYYQKSRSV-HYBKHIPXSA-N	1.0	CDAISMWEOUEBRE-GPIVLXJGSA-N	direct	637265751	16769.0	47.8632794328	0.01	6.49744179203	0.235034841533	2.01	0.104642398159
45547992	637265751	15976.0	3.24872089602	0.468409069038	DSCFFEYYQKSRSV-HYBKHIPXSA-N	1.0	CDAISMWEOUEBRE-GPIVLXJGSA-N	direct	637265751	16769.0	47.8632794328	0.01	6.49744179203	0.234204534519	2.01	0.104549857988
45547983	637265751	15976.0	3.24872089602	0.465019208026	DSCFFEYYQKSRSV-HYBKHIPXSA-N	1.0	CDAISMWEOUEBRE-GPIVLXJGSA-N	direct	637265751	16769.0	47.8632794328	0.01	6.49744179203	0.232509604013	2.01	0.104360186497
45547987	637265751	15976.0	3.24872089602	0.46350472039	DSCFFEYYQKSRSV-HYBKHIPXSA-N	1.0	CDAISMWEOUEBRE-GPIVLXJGSA-N	direct	637265751	16769.0	47.8632794328	0.01	6.49744179203	0.231752360195	2.01	0.104275111726
26404781	637271721	2486.0	7.70996538864	0.195087728062	DSCFFEYYQKSRSV-HYBKHIPXSA-N	1.0	CDAISMWEOUEBRE-GPIVLXJGSA-N	direct	637271721	10581.0	128.467245621	0.01	15.4199307773	0.097543864031	2.01	0.104246052365
9019542	637270560	2679.0	7.95860731484	0.187539037014	DSCFFEYYQKSRSV-HYBKHIPXSA-N	1.0	FBPFZTCFMRRESA-ZXXMMSQZSA-N	direct	637270560	8360.0	63.5157001607	0.01	15.9172146297	0.093769518507	2.01	0.104044999541
9019543	637270560	2679.0	7.95860731484	0.187539037014	DSCFFEYYQKSRSV-HYBKHIPXSA-N	1.0	FBPFZTCFMRRESA-ZXXMMSQZSA-N	direct	637270560	10160.0	63.5157001607	0.01	15.9172146297	0.093769518507	2.01	0.104044999541
777802	637265566	2679.0	8.96657624451	0.164576729706	DSCFFEYYQKSRSV-HYBKHIPXSA-N	1.0	FBPFZTCFMRRESA-ZXXMMSQZSA-N	direct	637265566	1248.0	48.448550002	0.01	17.933152489	0.082288364853	2.01	0.103749925019
22544065	637267992	5669.0	7.86646109163	0.187539037014	DSCFFEYYQKSRSV-HYBKHIPXSA-N	1.0	FBPFZTCFMRRESA-UNTFVMJOSA-N	direct	637267992	382.0	46.351639989	0.01	15.7329221833	0.093769518507	2.01	0.103742519995
45547985	637265751	15976.0	3.24872089602	0.45365860142	DSCFFEYYQKSRSV-HYBKHIPXSA-N	1.0	CDAISMWEOUEBRE-GPIVLXJGSA-N	direct	637265751	16769.0	47.8632794328	0.01	6.49744179203	0.22682930071	2.01	0.103716872116
45547982	637265751	15976.0	3.24872089602	0.45201711864	DSCFFEYYQKSRSV-HYBKHIPXSA-N	1.0	CDAISMWEOUEBRE-GPIVLXJGSA-N	direct	637265751	16769.0	47.8632794328	0.01	6.49744179203	0.22600855932	2.01	0.103622924292
45547980	637265751	15976.0	3.24872089602	0.445563518079	DSCFFEYYQKSRSV-HYBKHIPXSA-N	1.0	CDAISMWEOUEBRE-GPIVLXJGSA-N	direct	637265751	16769.0	47.8632794328	0.01	6.49744179203	0.222781759039	2.01	0.103251062536
26404782	637271721	2486.0	7.70996538864	0.187539037014	DSCFFEYYQKSRSV-HYBKHIPXSA-N	1.0	CDAISMWEOUEBRE-GPIVLXJGSA-N	direct	637271721	10581.0	128.467245621	0.01	15.4199307773	0.093769518507	2.01	0.103222660974
44383990	637264505	2313.0	2.52287874528	0.560245827248	DSCFFEYYQKSRSV-HYBKHIPXSA-N	1.0	CDAISMWEOUEBRE-GPIVLXJGSA-N	direct	637264505	12995.0	4.91364016933	0.01	5.04575749056	0.280122913624	2.01	0.102637904131
44383991	637264505	2313.0	2.52287874528	0.560245827248	DSCFFEYYQKSRSV-HYBKHIPXSA-N	1.0	CDAISMWEOUEBRE-GPIVLXJGSA-N	direct	637264505	13554.0	4.91364016933	0.01	5.04575749056	0.280122913624	2.01	0.102637904131
44383992	637264505	2313.0	2.52287874528	0.560245827248	DSCFFEYYQKSRSV-HYBKHIPXSA-N	1.0	CDAISMWEOUEBRE-GPIVLXJGSA-N	direct	637264505	7130.0	4.91364016933	0.01	5.04575749056	0.280122913624	2.01	0.102637904131
45325044	637270716	15405.0	2.52287874528	0.560245827248	DSCFFEYYQKSRSV-HYBKHIPXSA-N	1.0	CDAISMWEOUEBRE-GPIVLXJGSA-N	direct	637270716	225.0	26.9586073148	0.01	5.04575749056	0.280122913624	2.01	0.102637904131
45325045	637270716	15405.0	2.52287874528	0.560245827248	DSCFFEYYQKSRSV-HYBKHIPXSA-N	1.0	CDAISMWEOUEBRE-GPIVLXJGSA-N	direct	637270716	532.0	26.9586073148	0.01	5.04575749056	0.280122913624	2.01	0.102637904131
45325046	637270716	15405.0	2.52287874528	0.560245827248	DSCFFEYYQKSRSV-HYBKHIPXSA-N	1.0	CDAISMWEOUEBRE-GPIVLXJGSA-N	direct	637270716	831.0	26.9586073148	0.01	5.04575749056	0.280122913624	2.01	0.102637904131
45325047	637270716	15405.0	2.52287874528	0.560245827248	DSCFFEYYQKSRSV-HYBKHIPXSA-N	1.0	CDAISMWEOUEBRE-GPIVLXJGSA-N	direct	637270716	1409.0	26.9586073148	0.01	5.04575749056	0.280122913624	2.01	0.102637904131
45325048	637270716	15405.0	2.52287874528	0.560245827248	DSCFFEYYQKSRSV-HYBKHIPXSA-N	1.0	CDAISMWEOUEBRE-GPIVLXJGSA-N	direct	637270716	2408.0	26.9586073148	0.01	5.04575749056	0.280122913624	2.01	0.102637904131
45325049	637270716	15405.0	2.52287874528	0.560245827248	DSCFFEYYQKSRSV-HYBKHIPXSA-N	1.0	CDAISMWEOUEBRE-GPIVLXJGSA-N	direct	637270716	4636.0	26.9586073148	0.01	5.04575749056	0.280122913624	2.01	0.102637904131
45325060	637270716	15405.0	2.52287874528	0.560245827248	DSCFFEYYQKSRSV-HYBKHIPXSA-N	1.0	CDAISMWEOUEBRE-GPIVLXJGSA-N	direct	637270716	1996.0	24.0021769193	0.01	5.04575749056	0.280122913624	2.01	0.102637904131
491999		2176.0		0.560245827248	DSCFFEYYQKSRSV-HYBKHIPXSA-N	1.0	VKPFEZAOAAZDPP-QCNSFQOVSA-N	direct				0.1	1.0	0.280122913624	1.01	0.102531547181
492000		6303.0		0.560245827248	DSCFFEYYQKSRSV-HYBKHIPXSA-N	1.0	VKPFEZAOAAZDPP-QCNSFQOVSA-N	direct				0.1	1.0	0.280122913624	1.01	0.102531547181
492001		7022.0		0.560245827248	DSCFFEYYQKSRSV-HYBKHIPXSA-N	1.0	RSYNCMYDVZFZBP-NRORZAABSA-N	direct				0.1	1.0	0.280122913624	1.01	0.102531547181
492002		7376.0		0.560245827248	DSCFFEYYQKSRSV-HYBKHIPXSA-N	1.0	RSYNCMYDVZFZBP-NRORZAABSA-N	direct				0.1	1.0	0.280122913624	1.01	0.102531547181
492003		7005.0		0.560245827248	DSCFFEYYQKSRSV-HYBKHIPXSA-N	1.0	RSYNCMYDVZFZBP-KERYTHSYSA-N	direct				0.1	1.0	0.280122913624	1.01	0.102531547181
492004		8818.0		0.560245827248	DSCFFEYYQKSRSV-HYBKHIPXSA-N	1.0	WFSVEMFCPALUBB-GDYURJOXSA-N	direct				0.1	1.0	0.280122913624	1.01	0.102531547181
492005		10981.0		0.560245827248	DSCFFEYYQKSRSV-HYBKHIPXSA-N	1.0	WFSVEMFCPALUBB-GDYURJOXSA-N	direct				0.1	1.0	0.280122913624	1.01	0.102531547181
492006		1681.0		0.560245827248	DSCFFEYYQKSRSV-HYBKHIPXSA-N	1.0	CDAISMWEOUEBRE-GPIVLXJGSA-N	direct				0.1	1.0	0.280122913624	1.01	0.102531547181
492007		4914.0		0.560245827248	DSCFFEYYQKSRSV-HYBKHIPXSA-N	1.0	CDAISMWEOUEBRE-GPIVLXJGSA-N	direct				0.1	1.0	0.280122913624	1.01	0.102531547181
492008		5194.0		0.560245827248	DSCFFEYYQKSRSV-HYBKHIPXSA-N	1.0	CDAISMWEOUEBRE-GPIVLXJGSA-N	direct				0.1	1.0	0.280122913624	1.01	0.102531547181
492009		5334.0		0.560245827248	DSCFFEYYQKSRSV-HYBKHIPXSA-N	1.0	CDAISMWEOUEBRE-GPIVLXJGSA-N	direct				0.1	1.0	0.280122913624	1.01	0.102531547181
492010		5452.0		0.560245827248	DSCFFEYYQKSRSV-HYBKHIPXSA-N	1.0	CDAISMWEOUEBRE-GPIVLXJGSA-N	direct				0.1	1.0	0.280122913624	1.01	0.102531547181
492011		5470.0		0.560245827248	DSCFFEYYQKSRSV-HYBKHIPXSA-N	1.0	CDAISMWEOUEBRE-GPIVLXJGSA-N	direct				0.1	1.0	0.280122913624	1.01	0.102531547181
492012		6558.0		0.560245827248	DSCFFEYYQKSRSV-HYBKHIPXSA-N	1.0	CDAISMWEOUEBRE-GPIVLXJGSA-N	direct				0.1	1.0	0.280122913624	1.01	0.102531547181
492013		6840.0		0.560245827248	DSCFFEYYQKSRSV-HYBKHIPXSA-N	1.0	CDAISMWEOUEBRE-GPIVLXJGSA-N	direct				0.1	1.0	0.280122913624	1.01	0.102531547181
492014		7230.0		0.560245827248	DSCFFEYYQKSRSV-HYBKHIPXSA-N	1.0	CDAISMWEOUEBRE-GPIVLXJGSA-N	direct				0.1	1.0	0.280122913624	1.01	0.102531547181
492015		7300.0		0.560245827248	DSCFFEYYQKSRSV-HYBKHIPXSA-N	1.0	CDAISMWEOUEBRE-GPIVLXJGSA-N	direct				0.1	1.0	0.280122913624	1.01	0.102531547181
492016		8267.0		0.560245827248	DSCFFEYYQKSRSV-HYBKHIPXSA-N	1.0	CDAISMWEOUEBRE-GPIVLXJGSA-N	direct				0.1	1.0	0.280122913624	1.01	0.102531547181
492017		8464.0		0.560245827248	DSCFFEYYQKSRSV-HYBKHIPXSA-N	1.0	CDAISMWEOUEBRE-GPIVLXJGSA-N	direct				0.1	1.0	0.280122913624	1.01	0.102531547181
492018		9521.0		0.560245827248	DSCFFEYYQKSRSV-HYBKHIPXSA-N	1.0	CDAISMWEOUEBRE-GPIVLXJGSA-N	direct				0.1	1.0	0.280122913624	1.01	0.102531547181
492019		10063.0		0.560245827248	DSCFFEYYQKSRSV-HYBKHIPXSA-N	1.0	CDAISMWEOUEBRE-GPIVLXJGSA-N	direct				0.1	1.0	0.280122913624	1.01	0.102531547181
492020		10386.0		0.560245827248	DSCFFEYYQKSRSV-HYBKHIPXSA-N	1.0	CDAISMWEOUEBRE-GPIVLXJGSA-N	direct				0.1	1.0	0.280122913624	1.01	0.102531547181
492021		6770.0		0.560245827248	DSCFFEYYQKSRSV-HYBKHIPXSA-N	1.0	CDAISMWEOUEBRE-LKPKBOIGSA-N	direct				0.1	1.0	0.280122913624	1.01	0.102531547181
492022		7137.0		0.560245827248	DSCFFEYYQKSRSV-HYBKHIPXSA-N	1.0	CDAISMWEOUEBRE-LKPKBOIGSA-N	direct				0.1	1.0	0.280122913624	1.01	0.102531547181
492023		862.0		0.560245827248	DSCFFEYYQKSRSV-HYBKHIPXSA-N	1.0	FBPFZTCFMRRESA-JGWLITMVSA-N	direct				0.1	1.0	0.280122913624	1.01	0.102531547181
492024		1136.0		0.560245827248	DSCFFEYYQKSRSV-HYBKHIPXSA-N	1.0	FBPFZTCFMRRESA-JGWLITMVSA-N	direct				0.1	1.0	0.280122913624	1.01	0.102531547181
492025		8579.0		0.560245827248	DSCFFEYYQKSRSV-HYBKHIPXSA-N	1.0	FBPFZTCFMRRESA-JGWLITMVSA-N	direct				0.1	1.0	0.280122913624	1.01	0.102531547181
492026		9258.0		0.560245827248	DSCFFEYYQKSRSV-HYBKHIPXSA-N	1.0	FBPFZTCFMRRESA-JGWLITMVSA-N	direct				0.1	1.0	0.280122913624	1.01	0.102531547181
492027		10240.0		0.560245827248	DSCFFEYYQKSRSV-HYBKHIPXSA-N	1.0	FBPFZTCFMRRESA-JGWLITMVSA-N	direct				0.1	1.0	0.280122913624	1.01	0.102531547181
492028		14494.0		0.560245827248	DSCFFEYYQKSRSV-HYBKHIPXSA-N	1.0	FBPFZTCFMRRESA-JGWLITMVSA-N	direct				0.1	1.0	0.280122913624	1.01	0.102531547181
492029		9210.0		0.560245827248	DSCFFEYYQKSRSV-HYBKHIPXSA-N	1.0	FBPFZTCFMRRESA-GUCUJZIJSA-N	direct				0.1	1.0	0.280122913624	1.01	0.102531547181
492030		11974.0		0.560245827248	DSCFFEYYQKSRSV-HYBKHIPXSA-N	1.0	FBPFZTCFMRRESA-GUCUJZIJSA-N	direct				0.1	1.0	0.280122913624	1.01	0.102531547181
492031		10891.0		0.560245827248	DSCFFEYYQKSRSV-HYBKHIPXSA-N	1.0	FBPFZTCFMRRESA-UNTFVMJOSA-N	direct				0.1	1.0	0.280122913624	1.01	0.102531547181
492032		7653.0		0.560245827248	DSCFFEYYQKSRSV-HYBKHIPXSA-N	1.0	FBPFZTCFMRRESA-FSIIMWSLSA-N	direct				0.1	1.0	0.280122913624	1.01	0.102531547181
492033		1476.0		0.560245827248	DSCFFEYYQKSRSV-HYBKHIPXSA-N	1.0	FBPFZTCFMRRESA-KVTDHHQDSA-N	direct				0.1	1.0	0.280122913624	1.01	0.102531547181
492034		10282.0		0.560245827248	DSCFFEYYQKSRSV-HYBKHIPXSA-N	1.0	FBPFZTCFMRRESA-KVTDHHQDSA-N	direct				0.1	1.0	0.280122913624	1.01	0.102531547181
492035		11626.0		0.560245827248	DSCFFEYYQKSRSV-HYBKHIPXSA-N	1.0	FBPFZTCFMRRESA-KAZBKCHUSA-N	direct				0.1	1.0	0.280122913624	1.01	0.102531547181
44384350	637264505	2313.0	2.52287874528	0.555369456134	DSCFFEYYQKSRSV-HYBKHIPXSA-N	1.0	CDAISMWEOUEBRE-GPIVLXJGSA-N	direct	637264505	12995.0	4.91364016933	0.01	5.04575749056	0.277684728067	2.01	0.102413831741
44384351	637264505	2313.0	2.52287874528	0.555369456134	DSCFFEYYQKSRSV-HYBKHIPXSA-N	1.0	CDAISMWEOUEBRE-GPIVLXJGSA-N	direct	637264505	13554.0	4.91364016933	0.01	5.04575749056	0.277684728067	2.01	0.102413831741
44384352	637264505	2313.0	2.52287874528	0.555369456134	DSCFFEYYQKSRSV-HYBKHIPXSA-N	1.0	CDAISMWEOUEBRE-GPIVLXJGSA-N	direct	637264505	7130.0	4.91364016933	0.01	5.04575749056	0.277684728067	2.01	0.102413831741
45348564	637270716	15405.0	2.52287874528	0.555369456134	DSCFFEYYQKSRSV-HYBKHIPXSA-N	1.0	CDAISMWEOUEBRE-GPIVLXJGSA-N	direct	637270716	225.0	26.9586073148	0.01	5.04575749056	0.277684728067	2.01	0.102413831741
45348565	637270716	15405.0	2.52287874528	0.555369456134	DSCFFEYYQKSRSV-HYBKHIPXSA-N	1.0	CDAISMWEOUEBRE-GPIVLXJGSA-N	direct	637270716	532.0	26.9586073148	0.01	5.04575749056	0.277684728067	2.01	0.102413831741
45348566	637270716	15405.0	2.52287874528	0.555369456134	DSCFFEYYQKSRSV-HYBKHIPXSA-N	1.0	CDAISMWEOUEBRE-GPIVLXJGSA-N	direct	637270716	831.0	26.9586073148	0.01	5.04575749056	0.277684728067	2.01	0.102413831741
45348567	637270716	15405.0	2.52287874528	0.555369456134	DSCFFEYYQKSRSV-HYBKHIPXSA-N	1.0	CDAISMWEOUEBRE-GPIVLXJGSA-N	direct	637270716	1409.0	26.9586073148	0.01	5.04575749056	0.277684728067	2.01	0.102413831741
45348568	637270716	15405.0	2.52287874528	0.555369456134	DSCFFEYYQKSRSV-HYBKHIPXSA-N	1.0	CDAISMWEOUEBRE-GPIVLXJGSA-N	direct	637270716	2408.0	26.9586073148	0.01	5.04575749056	0.277684728067	2.01	0.102413831741
45348569	637270716	15405.0	2.52287874528	0.555369456134	DSCFFEYYQKSRSV-HYBKHIPXSA-N	1.0	CDAISMWEOUEBRE-GPIVLXJGSA-N	direct	637270716	4636.0	26.9586073148	0.01	5.04575749056	0.277684728067	2.01	0.102413831741
45348580	637270716	15405.0	2.52287874528	0.555369456134	DSCFFEYYQKSRSV-HYBKHIPXSA-N	1.0	CDAISMWEOUEBRE-GPIVLXJGSA-N	direct	637270716	1996.0	24.0021769193	0.01	5.04575749056	0.277684728067	2.01	0.102413831741
45547994	637265751	15976.0	3.24872089602	0.430882314444	DSCFFEYYQKSRSV-HYBKHIPXSA-N	1.0	CDAISMWEOUEBRE-GPIVLXJGSA-N	direct	637265751	16769.0	47.8632794328	0.01	6.49744179203	0.215441157222	2.01	0.102389822638
492614		2176.0		0.555369456134	DSCFFEYYQKSRSV-HYBKHIPXSA-N	1.0	VKPFEZAOAAZDPP-QCNSFQOVSA-N	direct				0.1	1.0	0.277684728067	1.01	0.102307706983
492615		6303.0		0.555369456134	DSCFFEYYQKSRSV-HYBKHIPXSA-N	1.0	VKPFEZAOAAZDPP-QCNSFQOVSA-N	direct				0.1	1.0	0.277684728067	1.01	0.102307706983
492616		7022.0		0.555369456134	DSCFFEYYQKSRSV-HYBKHIPXSA-N	1.0	RSYNCMYDVZFZBP-NRORZAABSA-N	direct				0.1	1.0	0.277684728067	1.01	0.102307706983
492617		7376.0		0.555369456134	DSCFFEYYQKSRSV-HYBKHIPXSA-N	1.0	RSYNCMYDVZFZBP-NRORZAABSA-N	direct				0.1	1.0	0.277684728067	1.01	0.102307706983
492618		7005.0		0.555369456134	DSCFFEYYQKSRSV-HYBKHIPXSA-N	1.0	RSYNCMYDVZFZBP-KERYTHSYSA-N	direct				0.1	1.0	0.277684728067	1.01	0.102307706983
492619		8818.0		0.555369456134	DSCFFEYYQKSRSV-HYBKHIPXSA-N	1.0	WFSVEMFCPALUBB-GDYURJOXSA-N	direct				0.1	1.0	0.277684728067	1.01	0.102307706983
492620		10981.0		0.555369456134	DSCFFEYYQKSRSV-HYBKHIPXSA-N	1.0	WFSVEMFCPALUBB-GDYURJOXSA-N	direct				0.1	1.0	0.277684728067	1.01	0.102307706983
492621		1681.0		0.555369456134	DSCFFEYYQKSRSV-HYBKHIPXSA-N	1.0	CDAISMWEOUEBRE-GPIVLXJGSA-N	direct				0.1	1.0	0.277684728067	1.01	0.102307706983
492622		4914.0		0.555369456134	DSCFFEYYQKSRSV-HYBKHIPXSA-N	1.0	CDAISMWEOUEBRE-GPIVLXJGSA-N	direct				0.1	1.0	0.277684728067	1.01	0.102307706983
492623		5194.0		0.555369456134	DSCFFEYYQKSRSV-HYBKHIPXSA-N	1.0	CDAISMWEOUEBRE-GPIVLXJGSA-N	direct				0.1	1.0	0.277684728067	1.01	0.102307706983
492624		5334.0		0.555369456134	DSCFFEYYQKSRSV-HYBKHIPXSA-N	1.0	CDAISMWEOUEBRE-GPIVLXJGSA-N	direct				0.1	1.0	0.277684728067	1.01	0.102307706983
492625		5452.0		0.555369456134	DSCFFEYYQKSRSV-HYBKHIPXSA-N	1.0	CDAISMWEOUEBRE-GPIVLXJGSA-N	direct				0.1	1.0	0.277684728067	1.01	0.102307706983
492626		5470.0		0.555369456134	DSCFFEYYQKSRSV-HYBKHIPXSA-N	1.0	CDAISMWEOUEBRE-GPIVLXJGSA-N	direct				0.1	1.0	0.277684728067	1.01	0.102307706983
492627		6558.0		0.555369456134	DSCFFEYYQKSRSV-HYBKHIPXSA-N	1.0	CDAISMWEOUEBRE-GPIVLXJGSA-N	direct				0.1	1.0	0.277684728067	1.01	0.102307706983
492628		6840.0		0.555369456134	DSCFFEYYQKSRSV-HYBKHIPXSA-N	1.0	CDAISMWEOUEBRE-GPIVLXJGSA-N	direct				0.1	1.0	0.277684728067	1.01	0.102307706983
492629		7230.0		0.555369456134	DSCFFEYYQKSRSV-HYBKHIPXSA-N	1.0	CDAISMWEOUEBRE-GPIVLXJGSA-N	direct				0.1	1.0	0.277684728067	1.01	0.102307706983
492630		7300.0		0.555369456134	DSCFFEYYQKSRSV-HYBKHIPXSA-N	1.0	CDAISMWEOUEBRE-GPIVLXJGSA-N	direct				0.1	1.0	0.277684728067	1.01	0.102307706983
492631		8267.0		0.555369456134	DSCFFEYYQKSRSV-HYBKHIPXSA-N	1.0	CDAISMWEOUEBRE-GPIVLXJGSA-N	direct				0.1	1.0	0.277684728067	1.01	0.102307706983
492632		8464.0		0.555369456134	DSCFFEYYQKSRSV-HYBKHIPXSA-N	1.0	CDAISMWEOUEBRE-GPIVLXJGSA-N	direct				0.1	1.0	0.277684728067	1.01	0.102307706983
492633		9521.0		0.555369456134	DSCFFEYYQKSRSV-HYBKHIPXSA-N	1.0	CDAISMWEOUEBRE-GPIVLXJGSA-N	direct				0.1	1.0	0.277684728067	1.01	0.102307706983
492634		10063.0		0.555369456134	DSCFFEYYQKSRSV-HYBKHIPXSA-N	1.0	CDAISMWEOUEBRE-GPIVLXJGSA-N	direct				0.1	1.0	0.277684728067	1.01	0.102307706983
492635		10386.0		0.555369456134	DSCFFEYYQKSRSV-HYBKHIPXSA-N	1.0	CDAISMWEOUEBRE-GPIVLXJGSA-N	direct				0.1	1.0	0.277684728067	1.01	0.102307706983
492636		6770.0		0.555369456134	DSCFFEYYQKSRSV-HYBKHIPXSA-N	1.0	CDAISMWEOUEBRE-LKPKBOIGSA-N	direct				0.1	1.0	0.277684728067	1.01	0.102307706983
492637		7137.0		0.555369456134	DSCFFEYYQKSRSV-HYBKHIPXSA-N	1.0	CDAISMWEOUEBRE-LKPKBOIGSA-N	direct				0.1	1.0	0.277684728067	1.01	0.102307706983
492638		862.0		0.555369456134	DSCFFEYYQKSRSV-HYBKHIPXSA-N	1.0	FBPFZTCFMRRESA-JGWLITMVSA-N	direct				0.1	1.0	0.277684728067	1.01	0.102307706983
492639		1136.0		0.555369456134	DSCFFEYYQKSRSV-HYBKHIPXSA-N	1.0	FBPFZTCFMRRESA-JGWLITMVSA-N	direct				0.1	1.0	0.277684728067	1.01	0.102307706983
492640		8579.0		0.555369456134	DSCFFEYYQKSRSV-HYBKHIPXSA-N	1.0	FBPFZTCFMRRESA-JGWLITMVSA-N	direct				0.1	1.0	0.277684728067	1.01	0.102307706983
492641		9258.0		0.555369456134	DSCFFEYYQKSRSV-HYBKHIPXSA-N	1.0	FBPFZTCFMRRESA-JGWLITMVSA-N	direct				0.1	1.0	0.277684728067	1.01	0.102307706983
492642		10240.0		0.555369456134	DSCFFEYYQKSRSV-HYBKHIPXSA-N	1.0	FBPFZTCFMRRESA-JGWLITMVSA-N	direct				0.1	1.0	0.277684728067	1.01	0.102307706983
492643		14494.0		0.555369456134	DSCFFEYYQKSRSV-HYBKHIPXSA-N	1.0	FBPFZTCFMRRESA-JGWLITMVSA-N	direct				0.1	1.0	0.277684728067	1.01	0.102307706983
492644		9210.0		0.555369456134	DSCFFEYYQKSRSV-HYBKHIPXSA-N	1.0	FBPFZTCFMRRESA-GUCUJZIJSA-N	direct				0.1	1.0	0.277684728067	1.01	0.102307706983
492645		11974.0		0.555369456134	DSCFFEYYQKSRSV-HYBKHIPXSA-N	1.0	FBPFZTCFMRRESA-GUCUJZIJSA-N	direct				0.1	1.0	0.277684728067	1.01	0.102307706983
492646		10891.0		0.555369456134	DSCFFEYYQKSRSV-HYBKHIPXSA-N	1.0	FBPFZTCFMRRESA-UNTFVMJOSA-N	direct				0.1	1.0	0.277684728067	1.01	0.102307706983
492647		7653.0		0.555369456134	DSCFFEYYQKSRSV-HYBKHIPXSA-N	1.0	FBPFZTCFMRRESA-FSIIMWSLSA-N	direct				0.1	1.0	0.277684728067	1.01	0.102307706983
492648		1476.0		0.555369456134	DSCFFEYYQKSRSV-HYBKHIPXSA-N	1.0	FBPFZTCFMRRESA-KVTDHHQDSA-N	direct				0.1	1.0	0.277684728067	1.01	0.102307706983
492649		10282.0		0.555369456134	DSCFFEYYQKSRSV-HYBKHIPXSA-N	1.0	FBPFZTCFMRRESA-KVTDHHQDSA-N	direct				0.1	1.0	0.277684728067	1.01	0.102307706983
492650		11626.0		0.555369456134	DSCFFEYYQKSRSV-HYBKHIPXSA-N	1.0	FBPFZTCFMRRESA-KAZBKCHUSA-N	direct				0.1	1.0	0.277684728067	1.01	0.102307706983
45547975	637265751	15976.0	3.24872089602	0.427800684966	DSCFFEYYQKSRSV-HYBKHIPXSA-N	1.0	CDAISMWEOUEBRE-GPIVLXJGSA-N	direct	637265751	16769.0	47.8632794328	0.01	6.49744179203	0.213900342483	2.01	0.102206259013
26503453	637269354	2754.0	6.99567862622	0.195087728062	DSCFFEYYQKSRSV-HYBKHIPXSA-N	1.0	FBPFZTCFMRRESA-GUCUJZIJSA-N	direct	637269354	2140.0	10.6716203966	0.01	13.9913572524	0.097543864031	2.01	0.10174286746
26503477	637269354	5746.0	6.99567862622	0.195087728062	DSCFFEYYQKSRSV-HYBKHIPXSA-N	1.0	FBPFZTCFMRRESA-GUCUJZIJSA-N	direct	637269354	2140.0	10.6716203966	0.01	13.9913572524	0.097543864031	2.01	0.10174286746
20896487	637264971	1248.0	8.28483264215	0.164576729706	DSCFFEYYQKSRSV-HYBKHIPXSA-N	1.0	CDAISMWEOUEBRE-GPIVLXJGSA-N	direct	637264971	4704.0	163.920818754	0.01	16.5696652843	0.082288364853	2.01	0.101718996037
45547979	637265751	15976.0	3.24872089602	0.419589679728	DSCFFEYYQKSRSV-HYBKHIPXSA-N	1.0	CDAISMWEOUEBRE-GPIVLXJGSA-N	direct	637265751	16769.0	47.8632794328	0.01	6.49744179203	0.209794839864	2.01	0.101712264373
7628746	637266131	5669.0	8.20134935455	0.164576729706	DSCFFEYYQKSRSV-HYBKHIPXSA-N	1.0	FBPFZTCFMRRESA-UNTFVMJOSA-N	direct	637266131	447.0	78.9469215565	0.01	16.4026987091	0.082288364853	2.01	0.101461775555
7628747	637266131	5669.0	8.20134935455	0.164576729706	DSCFFEYYQKSRSV-HYBKHIPXSA-N	1.0	FBPFZTCFMRRESA-UNTFVMJOSA-N	direct	637266131	3901.0	78.9469215565	0.01	16.4026987091	0.082288364853	2.01	0.101461775555
7628748	637266131	5669.0	8.20134935455	0.164576729706	DSCFFEYYQKSRSV-HYBKHIPXSA-N	1.0	FBPFZTCFMRRESA-UNTFVMJOSA-N	direct	637266131	6648.0	78.9469215565	0.01	16.4026987091	0.082288364853	2.01	0.101461775555
44304063	637266393	5721.0	6.89962945488	0.195087728062	DSCFFEYYQKSRSV-HYBKHIPXSA-N	1.0	CDAISMWEOUEBRE-GPIVLXJGSA-N	direct	637266393	1401.0	127.316952962	0.01	13.7992589098	0.097543864031	2.01	0.101391827915
26503501	637269354	2754.0	6.99567862622	0.187539037014	DSCFFEYYQKSRSV-HYBKHIPXSA-N	1.0	FBPFZTCFMRRESA-GUCUJZIJSA-N	direct	637269354	2140.0	10.6716203966	0.01	13.9913572524	0.093769518507	2.01	0.100744050024
26503525	637269354	5746.0	6.99567862622	0.187539037014	DSCFFEYYQKSRSV-HYBKHIPXSA-N	1.0	FBPFZTCFMRRESA-GUCUJZIJSA-N	direct	637269354	2140.0	10.6716203966	0.01	13.9913572524	0.093769518507	2.01	0.100744050024
9019548	637270560	2679.0	7.95860731484	0.164576729706	DSCFFEYYQKSRSV-HYBKHIPXSA-N	1.0	FBPFZTCFMRRESA-ZXXMMSQZSA-N	direct	637270560	8360.0	63.5157001607	0.01	15.9172146297	0.082288364853	2.01	0.100702534077
9019549	637270560	2679.0	7.95860731484	0.164576729706	DSCFFEYYQKSRSV-HYBKHIPXSA-N	1.0	FBPFZTCFMRRESA-ZXXMMSQZSA-N	direct	637270560	10160.0	63.5157001607	0.01	15.9172146297	0.082288364853	2.01	0.100702534077
44384014	637264505	2313.0	2.52287874528	0.516590536099	DSCFFEYYQKSRSV-HYBKHIPXSA-N	1.0	CDAISMWEOUEBRE-GPIVLXJGSA-N	direct	637264505	12995.0	4.91364016933	0.01	5.04575749056	0.258295268049	2.01	0.100577243523
44384015	637264505	2313.0	2.52287874528	0.516590536099	DSCFFEYYQKSRSV-HYBKHIPXSA-N	1.0	CDAISMWEOUEBRE-GPIVLXJGSA-N	direct	637264505	13554.0	4.91364016933	0.01	5.04575749056	0.258295268049	2.01	0.100577243523
44384016	637264505	2313.0	2.52287874528	0.516590536099	DSCFFEYYQKSRSV-HYBKHIPXSA-N	1.0	CDAISMWEOUEBRE-GPIVLXJGSA-N	direct	637264505	7130.0	4.91364016933	0.01	5.04575749056	0.258295268049	2.01	0.100577243523
45326612	637270716	15405.0	2.52287874528	0.516590536099	DSCFFEYYQKSRSV-HYBKHIPXSA-N	1.0	CDAISMWEOUEBRE-GPIVLXJGSA-N	direct	637270716	225.0	26.9586073148	0.01	5.04575749056	0.258295268049	2.01	0.100577243523
45326613	637270716	15405.0	2.52287874528	0.516590536099	DSCFFEYYQKSRSV-HYBKHIPXSA-N	1.0	CDAISMWEOUEBRE-GPIVLXJGSA-N	direct	637270716	532.0	26.9586073148	0.01	5.04575749056	0.258295268049	2.01	0.100577243523
45326614	637270716	15405.0	2.52287874528	0.516590536099	DSCFFEYYQKSRSV-HYBKHIPXSA-N	1.0	CDAISMWEOUEBRE-GPIVLXJGSA-N	direct	637270716	831.0	26.9586073148	0.01	5.04575749056	0.258295268049	2.01	0.100577243523
45326615	637270716	15405.0	2.52287874528	0.516590536099	DSCFFEYYQKSRSV-HYBKHIPXSA-N	1.0	CDAISMWEOUEBRE-GPIVLXJGSA-N	direct	637270716	1409.0	26.9586073148	0.01	5.04575749056	0.258295268049	2.01	0.100577243523
45326616	637270716	15405.0	2.52287874528	0.516590536099	DSCFFEYYQKSRSV-HYBKHIPXSA-N	1.0	CDAISMWEOUEBRE-GPIVLXJGSA-N	direct	637270716	2408.0	26.9586073148	0.01	5.04575749056	0.258295268049	2.01	0.100577243523
45326617	637270716	15405.0	2.52287874528	0.516590536099	DSCFFEYYQKSRSV-HYBKHIPXSA-N	1.0	CDAISMWEOUEBRE-GPIVLXJGSA-N	direct	637270716	4636.0	26.9586073148	0.01	5.04575749056	0.258295268049	2.01	0.100577243523
45326628	637270716	15405.0	2.52287874528	0.516590536099	DSCFFEYYQKSRSV-HYBKHIPXSA-N	1.0	CDAISMWEOUEBRE-GPIVLXJGSA-N	direct	637270716	1996.0	24.0021769193	0.01	5.04575749056	0.258295268049	2.01	0.100577243523
492040		2176.0		0.516590536099	DSCFFEYYQKSRSV-HYBKHIPXSA-N	1.0	VKPFEZAOAAZDPP-QCNSFQOVSA-N	direct				0.1	1.0	0.258295268049	1.01	0.100473021901
492041		6303.0		0.516590536099	DSCFFEYYQKSRSV-HYBKHIPXSA-N	1.0	VKPFEZAOAAZDPP-QCNSFQOVSA-N	direct				0.1	1.0	0.258295268049	1.01	0.100473021901
492042		7022.0		0.516590536099	DSCFFEYYQKSRSV-HYBKHIPXSA-N	1.0	RSYNCMYDVZFZBP-NRORZAABSA-N	direct				0.1	1.0	0.258295268049	1.01	0.100473021901
492043		7376.0		0.516590536099	DSCFFEYYQKSRSV-HYBKHIPXSA-N	1.0	RSYNCMYDVZFZBP-NRORZAABSA-N	direct				0.1	1.0	0.258295268049	1.01	0.100473021901
492044		7005.0		0.516590536099	DSCFFEYYQKSRSV-HYBKHIPXSA-N	1.0	RSYNCMYDVZFZBP-KERYTHSYSA-N	direct				0.1	1.0	0.258295268049	1.01	0.100473021901
492045		8818.0		0.516590536099	DSCFFEYYQKSRSV-HYBKHIPXSA-N	1.0	WFSVEMFCPALUBB-GDYURJOXSA-N	direct				0.1	1.0	0.258295268049	1.01	0.100473021901
492046		10981.0		0.516590536099	DSCFFEYYQKSRSV-HYBKHIPXSA-N	1.0	WFSVEMFCPALUBB-GDYURJOXSA-N	direct				0.1	1.0	0.258295268049	1.01	0.100473021901
492047		1681.0		0.516590536099	DSCFFEYYQKSRSV-HYBKHIPXSA-N	1.0	CDAISMWEOUEBRE-GPIVLXJGSA-N	direct				0.1	1.0	0.258295268049	1.01	0.100473021901
492048		4914.0		0.516590536099	DSCFFEYYQKSRSV-HYBKHIPXSA-N	1.0	CDAISMWEOUEBRE-GPIVLXJGSA-N	direct				0.1	1.0	0.258295268049	1.01	0.100473021901
492049		5194.0		0.516590536099	DSCFFEYYQKSRSV-HYBKHIPXSA-N	1.0	CDAISMWEOUEBRE-GPIVLXJGSA-N	direct				0.1	1.0	0.258295268049	1.01	0.100473021901
492050		5334.0		0.516590536099	DSCFFEYYQKSRSV-HYBKHIPXSA-N	1.0	CDAISMWEOUEBRE-GPIVLXJGSA-N	direct				0.1	1.0	0.258295268049	1.01	0.100473021901
492051		5452.0		0.516590536099	DSCFFEYYQKSRSV-HYBKHIPXSA-N	1.0	CDAISMWEOUEBRE-GPIVLXJGSA-N	direct				0.1	1.0	0.258295268049	1.01	0.100473021901
492052		5470.0		0.516590536099	DSCFFEYYQKSRSV-HYBKHIPXSA-N	1.0	CDAISMWEOUEBRE-GPIVLXJGSA-N	direct				0.1	1.0	0.258295268049	1.01	0.100473021901
492053		6558.0		0.516590536099	DSCFFEYYQKSRSV-HYBKHIPXSA-N	1.0	CDAISMWEOUEBRE-GPIVLXJGSA-N	direct				0.1	1.0	0.258295268049	1.01	0.100473021901
492054		6840.0		0.516590536099	DSCFFEYYQKSRSV-HYBKHIPXSA-N	1.0	CDAISMWEOUEBRE-GPIVLXJGSA-N	direct				0.1	1.0	0.258295268049	1.01	0.100473021901
492055		7230.0		0.516590536099	DSCFFEYYQKSRSV-HYBKHIPXSA-N	1.0	CDAISMWEOUEBRE-GPIVLXJGSA-N	direct				0.1	1.0	0.258295268049	1.01	0.100473021901
492056		7300.0		0.516590536099	DSCFFEYYQKSRSV-HYBKHIPXSA-N	1.0	CDAISMWEOUEBRE-GPIVLXJGSA-N	direct				0.1	1.0	0.258295268049	1.01	0.100473021901
492057		8267.0		0.516590536099	DSCFFEYYQKSRSV-HYBKHIPXSA-N	1.0	CDAISMWEOUEBRE-GPIVLXJGSA-N	direct				0.1	1.0	0.258295268049	1.01	0.100473021901
492058		8464.0		0.516590536099	DSCFFEYYQKSRSV-HYBKHIPXSA-N	1.0	CDAISMWEOUEBRE-GPIVLXJGSA-N	direct				0.1	1.0	0.258295268049	1.01	0.100473021901
492059		9521.0		0.516590536099	DSCFFEYYQKSRSV-HYBKHIPXSA-N	1.0	CDAISMWEOUEBRE-GPIVLXJGSA-N	direct				0.1	1.0	0.258295268049	1.01	0.100473021901
492060		10063.0		0.516590536099	DSCFFEYYQKSRSV-HYBKHIPXSA-N	1.0	CDAISMWEOUEBRE-GPIVLXJGSA-N	direct				0.1	1.0	0.258295268049	1.01	0.100473021901
492061		10386.0		0.516590536099	DSCFFEYYQKSRSV-HYBKHIPXSA-N	1.0	CDAISMWEOUEBRE-GPIVLXJGSA-N	direct				0.1	1.0	0.258295268049	1.01	0.100473021901
492062		6770.0		0.516590536099	DSCFFEYYQKSRSV-HYBKHIPXSA-N	1.0	CDAISMWEOUEBRE-LKPKBOIGSA-N	direct				0.1	1.0	0.258295268049	1.01	0.100473021901
492063		7137.0		0.516590536099	DSCFFEYYQKSRSV-HYBKHIPXSA-N	1.0	CDAISMWEOUEBRE-LKPKBOIGSA-N	direct				0.1	1.0	0.258295268049	1.01	0.100473021901
492064		862.0		0.516590536099	DSCFFEYYQKSRSV-HYBKHIPXSA-N	1.0	FBPFZTCFMRRESA-JGWLITMVSA-N	direct				0.1	1.0	0.258295268049	1.01	0.100473021901
492065		1136.0		0.516590536099	DSCFFEYYQKSRSV-HYBKHIPXSA-N	1.0	FBPFZTCFMRRESA-JGWLITMVSA-N	direct				0.1	1.0	0.258295268049	1.01	0.100473021901
492066		8579.0		0.516590536099	DSCFFEYYQKSRSV-HYBKHIPXSA-N	1.0	FBPFZTCFMRRESA-JGWLITMVSA-N	direct				0.1	1.0	0.258295268049	1.01	0.100473021901
492067		9258.0		0.516590536099	DSCFFEYYQKSRSV-HYBKHIPXSA-N	1.0	FBPFZTCFMRRESA-JGWLITMVSA-N	direct				0.1	1.0	0.258295268049	1.01	0.100473021901
492068		10240.0		0.516590536099	DSCFFEYYQKSRSV-HYBKHIPXSA-N	1.0	FBPFZTCFMRRESA-JGWLITMVSA-N	direct				0.1	1.0	0.258295268049	1.01	0.100473021901
492069		14494.0		0.516590536099	DSCFFEYYQKSRSV-HYBKHIPXSA-N	1.0	FBPFZTCFMRRESA-JGWLITMVSA-N	direct				0.1	1.0	0.258295268049	1.01	0.100473021901
492070		9210.0		0.516590536099	DSCFFEYYQKSRSV-HYBKHIPXSA-N	1.0	FBPFZTCFMRRESA-GUCUJZIJSA-N	direct				0.1	1.0	0.258295268049	1.01	0.100473021901
492071		11974.0		0.516590536099	DSCFFEYYQKSRSV-HYBKHIPXSA-N	1.0	FBPFZTCFMRRESA-GUCUJZIJSA-N	direct				0.1	1.0	0.258295268049	1.01	0.100473021901
492072		10891.0		0.516590536099	DSCFFEYYQKSRSV-HYBKHIPXSA-N	1.0	FBPFZTCFMRRESA-UNTFVMJOSA-N	direct				0.1	1.0	0.258295268049	1.01	0.100473021901
492073		7653.0		0.516590536099	DSCFFEYYQKSRSV-HYBKHIPXSA-N	1.0	FBPFZTCFMRRESA-FSIIMWSLSA-N	direct				0.1	1.0	0.258295268049	1.01	0.100473021901
492074		1476.0		0.516590536099	DSCFFEYYQKSRSV-HYBKHIPXSA-N	1.0	FBPFZTCFMRRESA-KVTDHHQDSA-N	direct				0.1	1.0	0.258295268049	1.01	0.100473021901
492075		10282.0		0.516590536099	DSCFFEYYQKSRSV-HYBKHIPXSA-N	1.0	FBPFZTCFMRRESA-KVTDHHQDSA-N	direct				0.1	1.0	0.258295268049	1.01	0.100473021901
492076		11626.0		0.516590536099	DSCFFEYYQKSRSV-HYBKHIPXSA-N	1.0	FBPFZTCFMRRESA-KAZBKCHUSA-N	direct				0.1	1.0	0.258295268049	1.01	0.100473021901
22544068	637267992	5669.0	7.86646109163	0.164576729706	DSCFFEYYQKSRSV-HYBKHIPXSA-N	1.0	FBPFZTCFMRRESA-UNTFVMJOSA-N	direct	637267992	382.0	46.351639989	0.01	15.7329221833	0.082288364853	2.01	0.100409771744
44304066	637266393	5721.0	6.89962945488	0.187539037014	DSCFFEYYQKSRSV-HYBKHIPXSA-N	1.0	CDAISMWEOUEBRE-GPIVLXJGSA-N	direct	637266393	1401.0	127.316952962	0.01	13.7992589098	0.093769518507	2.01	0.100396456661
56628963	637265897	6542.0	6.55439579673	0.195087728062	DSCFFEYYQKSRSV-HYBKHIPXSA-N	1.0	FBPFZTCFMRRESA-KVTDHHQDSA-N	direct	637265897	4926.0	16.4190750243	0.01	13.1087915935	0.097543864031	2.01	0.10009898566
56628964	637265897	6542.0	6.55439579673	0.195087728062	DSCFFEYYQKSRSV-HYBKHIPXSA-N	1.0	FBPFZTCFMRRESA-KVTDHHQDSA-N	direct	637265897	6272.0	16.4190750243	0.01	13.1087915935	0.097543864031	2.01	0.10009898566
44384278	637264505	2313.0	2.52287874528	0.505753129803	DSCFFEYYQKSRSV-HYBKHIPXSA-N	1.0	CDAISMWEOUEBRE-GPIVLXJGSA-N	direct	637264505	12995.0	4.91364016933	0.01	5.04575749056	0.252876564902	2.01	0.100045546815
44384279	637264505	2313.0	2.52287874528	0.505753129803	DSCFFEYYQKSRSV-HYBKHIPXSA-N	1.0	CDAISMWEOUEBRE-GPIVLXJGSA-N	direct	637264505	13554.0	4.91364016933	0.01	5.04575749056	0.252876564902	2.01	0.100045546815
44384280	637264505	2313.0	2.52287874528	0.505753129803	DSCFFEYYQKSRSV-HYBKHIPXSA-N	1.0	CDAISMWEOUEBRE-GPIVLXJGSA-N	direct	637264505	7130.0	4.91364016933	0.01	5.04575749056	0.252876564902	2.01	0.100045546815
45343860	637270716	15405.0	2.52287874528	0.505753129803	DSCFFEYYQKSRSV-HYBKHIPXSA-N	1.0	CDAISMWEOUEBRE-GPIVLXJGSA-N	direct	637270716	225.0	26.9586073148	0.01	5.04575749056	0.252876564902	2.01	0.100045546815
45343861	637270716	15405.0	2.52287874528	0.505753129803	DSCFFEYYQKSRSV-HYBKHIPXSA-N	1.0	CDAISMWEOUEBRE-GPIVLXJGSA-N	direct	637270716	532.0	26.9586073148	0.01	5.04575749056	0.252876564902	2.01	0.100045546815
45343862	637270716	15405.0	2.52287874528	0.505753129803	DSCFFEYYQKSRSV-HYBKHIPXSA-N	1.0	CDAISMWEOUEBRE-GPIVLXJGSA-N	direct	637270716	831.0	26.9586073148	0.01	5.04575749056	0.252876564902	2.01	0.100045546815
45343863	637270716	15405.0	2.52287874528	0.505753129803	DSCFFEYYQKSRSV-HYBKHIPXSA-N	1.0	CDAISMWEOUEBRE-GPIVLXJGSA-N	direct	637270716	1409.0	26.9586073148	0.01	5.04575749056	0.252876564902	2.01	0.100045546815
45343864	637270716	15405.0	2.52287874528	0.505753129803	DSCFFEYYQKSRSV-HYBKHIPXSA-N	1.0	CDAISMWEOUEBRE-GPIVLXJGSA-N	direct	637270716	2408.0	26.9586073148	0.01	5.04575749056	0.252876564902	2.01	0.100045546815
45343865	637270716	15405.0	2.52287874528	0.505753129803	DSCFFEYYQKSRSV-HYBKHIPXSA-N	1.0	CDAISMWEOUEBRE-GPIVLXJGSA-N	direct	637270716	4636.0	26.9586073148	0.01	5.04575749056	0.252876564902	2.01	0.100045546815
45343876	637270716	15405.0	2.52287874528	0.505753129803	DSCFFEYYQKSRSV-HYBKHIPXSA-N	1.0	CDAISMWEOUEBRE-GPIVLXJGSA-N	direct	637270716	1996.0	24.0021769193	0.01	5.04575749056	0.252876564902	2.01	0.100045546815
492491		2176.0		0.505753129803	DSCFFEYYQKSRSV-HYBKHIPXSA-N	1.0	VKPFEZAOAAZDPP-QCNSFQOVSA-N	direct				0.1	1.0	0.252876564902	1.01	0.0999418761555
492492		6303.0		0.505753129803	DSCFFEYYQKSRSV-HYBKHIPXSA-N	1.0	VKPFEZAOAAZDPP-QCNSFQOVSA-N	direct				0.1	1.0	0.252876564902	1.01	0.0999418761555
492493		7022.0		0.505753129803	DSCFFEYYQKSRSV-HYBKHIPXSA-N	1.0	RSYNCMYDVZFZBP-NRORZAABSA-N	direct				0.1	1.0	0.252876564902	1.01	0.0999418761555
492494		7376.0		0.505753129803	DSCFFEYYQKSRSV-HYBKHIPXSA-N	1.0	RSYNCMYDVZFZBP-NRORZAABSA-N	direct				0.1	1.0	0.252876564902	1.01	0.0999418761555
492495		7005.0		0.505753129803	DSCFFEYYQKSRSV-HYBKHIPXSA-N	1.0	RSYNCMYDVZFZBP-KERYTHSYSA-N	direct				0.1	1.0	0.252876564902	1.01	0.0999418761555
492496		8818.0		0.505753129803	DSCFFEYYQKSRSV-HYBKHIPXSA-N	1.0	WFSVEMFCPALUBB-GDYURJOXSA-N	direct				0.1	1.0	0.252876564902	1.01	0.0999418761555
492497		10981.0		0.505753129803	DSCFFEYYQKSRSV-HYBKHIPXSA-N	1.0	WFSVEMFCPALUBB-GDYURJOXSA-N	direct				0.1	1.0	0.252876564902	1.01	0.0999418761555
492498		1681.0		0.505753129803	DSCFFEYYQKSRSV-HYBKHIPXSA-N	1.0	CDAISMWEOUEBRE-GPIVLXJGSA-N	direct				0.1	1.0	0.252876564902	1.01	0.0999418761555
492499		4914.0		0.505753129803	DSCFFEYYQKSRSV-HYBKHIPXSA-N	1.0	CDAISMWEOUEBRE-GPIVLXJGSA-N	direct				0.1	1.0	0.252876564902	1.01	0.0999418761555
492500		5194.0		0.505753129803	DSCFFEYYQKSRSV-HYBKHIPXSA-N	1.0	CDAISMWEOUEBRE-GPIVLXJGSA-N	direct				0.1	1.0	0.252876564902	1.01	0.0999418761555
492501		5334.0		0.505753129803	DSCFFEYYQKSRSV-HYBKHIPXSA-N	1.0	CDAISMWEOUEBRE-GPIVLXJGSA-N	direct				0.1	1.0	0.252876564902	1.01	0.0999418761555
492502		5452.0		0.505753129803	DSCFFEYYQKSRSV-HYBKHIPXSA-N	1.0	CDAISMWEOUEBRE-GPIVLXJGSA-N	direct				0.1	1.0	0.252876564902	1.01	0.0999418761555
492503		5470.0		0.505753129803	DSCFFEYYQKSRSV-HYBKHIPXSA-N	1.0	CDAISMWEOUEBRE-GPIVLXJGSA-N	direct				0.1	1.0	0.252876564902	1.01	0.0999418761555
492504		6558.0		0.505753129803	DSCFFEYYQKSRSV-HYBKHIPXSA-N	1.0	CDAISMWEOUEBRE-GPIVLXJGSA-N	direct				0.1	1.0	0.252876564902	1.01	0.0999418761555
492505		6840.0		0.505753129803	DSCFFEYYQKSRSV-HYBKHIPXSA-N	1.0	CDAISMWEOUEBRE-GPIVLXJGSA-N	direct				0.1	1.0	0.252876564902	1.01	0.0999418761555
492506		7230.0		0.505753129803	DSCFFEYYQKSRSV-HYBKHIPXSA-N	1.0	CDAISMWEOUEBRE-GPIVLXJGSA-N	direct				0.1	1.0	0.252876564902	1.01	0.0999418761555
492507		7300.0		0.505753129803	DSCFFEYYQKSRSV-HYBKHIPXSA-N	1.0	CDAISMWEOUEBRE-GPIVLXJGSA-N	direct				0.1	1.0	0.252876564902	1.01	0.0999418761555
492508		8267.0		0.505753129803	DSCFFEYYQKSRSV-HYBKHIPXSA-N	1.0	CDAISMWEOUEBRE-GPIVLXJGSA-N	direct				0.1	1.0	0.252876564902	1.01	0.0999418761555
492509		8464.0		0.505753129803	DSCFFEYYQKSRSV-HYBKHIPXSA-N	1.0	CDAISMWEOUEBRE-GPIVLXJGSA-N	direct				0.1	1.0	0.252876564902	1.01	0.0999418761555
492510		9521.0		0.505753129803	DSCFFEYYQKSRSV-HYBKHIPXSA-N	1.0	CDAISMWEOUEBRE-GPIVLXJGSA-N	direct				0.1	1.0	0.252876564902	1.01	0.0999418761555
492511		10063.0		0.505753129803	DSCFFEYYQKSRSV-HYBKHIPXSA-N	1.0	CDAISMWEOUEBRE-GPIVLXJGSA-N	direct				0.1	1.0	0.252876564902	1.01	0.0999418761555
492512		10386.0		0.505753129803	DSCFFEYYQKSRSV-HYBKHIPXSA-N	1.0	CDAISMWEOUEBRE-GPIVLXJGSA-N	direct				0.1	1.0	0.252876564902	1.01	0.0999418761555
492513		6770.0		0.505753129803	DSCFFEYYQKSRSV-HYBKHIPXSA-N	1.0	CDAISMWEOUEBRE-LKPKBOIGSA-N	direct				0.1	1.0	0.252876564902	1.01	0.0999418761555
492514		7137.0		0.505753129803	DSCFFEYYQKSRSV-HYBKHIPXSA-N	1.0	CDAISMWEOUEBRE-LKPKBOIGSA-N	direct				0.1	1.0	0.252876564902	1.01	0.0999418761555
492515		862.0		0.505753129803	DSCFFEYYQKSRSV-HYBKHIPXSA-N	1.0	FBPFZTCFMRRESA-JGWLITMVSA-N	direct				0.1	1.0	0.252876564902	1.01	0.0999418761555
492516		1136.0		0.505753129803	DSCFFEYYQKSRSV-HYBKHIPXSA-N	1.0	FBPFZTCFMRRESA-JGWLITMVSA-N	direct				0.1	1.0	0.252876564902	1.01	0.0999418761555
492517		8579.0		0.505753129803	DSCFFEYYQKSRSV-HYBKHIPXSA-N	1.0	FBPFZTCFMRRESA-JGWLITMVSA-N	direct				0.1	1.0	0.252876564902	1.01	0.0999418761555
492518		9258.0		0.505753129803	DSCFFEYYQKSRSV-HYBKHIPXSA-N	1.0	FBPFZTCFMRRESA-JGWLITMVSA-N	direct				0.1	1.0	0.252876564902	1.01	0.0999418761555
492519		10240.0		0.505753129803	DSCFFEYYQKSRSV-HYBKHIPXSA-N	1.0	FBPFZTCFMRRESA-JGWLITMVSA-N	direct				0.1	1.0	0.252876564902	1.01	0.0999418761555
492520		14494.0		0.505753129803	DSCFFEYYQKSRSV-HYBKHIPXSA-N	1.0	FBPFZTCFMRRESA-JGWLITMVSA-N	direct				0.1	1.0	0.252876564902	1.01	0.0999418761555
492521		9210.0		0.505753129803	DSCFFEYYQKSRSV-HYBKHIPXSA-N	1.0	FBPFZTCFMRRESA-GUCUJZIJSA-N	direct				0.1	1.0	0.252876564902	1.01	0.0999418761555
492522		11974.0		0.505753129803	DSCFFEYYQKSRSV-HYBKHIPXSA-N	1.0	FBPFZTCFMRRESA-GUCUJZIJSA-N	direct				0.1	1.0	0.252876564902	1.01	0.0999418761555
492523		10891.0		0.505753129803	DSCFFEYYQKSRSV-HYBKHIPXSA-N	1.0	FBPFZTCFMRRESA-UNTFVMJOSA-N	direct				0.1	1.0	0.252876564902	1.01	0.0999418761555
492524		7653.0		0.505753129803	DSCFFEYYQKSRSV-HYBKHIPXSA-N	1.0	FBPFZTCFMRRESA-FSIIMWSLSA-N	direct				0.1	1.0	0.252876564902	1.01	0.0999418761555
492525		1476.0		0.505753129803	DSCFFEYYQKSRSV-HYBKHIPXSA-N	1.0	FBPFZTCFMRRESA-KVTDHHQDSA-N	direct				0.1	1.0	0.252876564902	1.01	0.0999418761555
492526		10282.0		0.505753129803	DSCFFEYYQKSRSV-HYBKHIPXSA-N	1.0	FBPFZTCFMRRESA-KVTDHHQDSA-N	direct				0.1	1.0	0.252876564902	1.01	0.0999418761555
492527		11626.0		0.505753129803	DSCFFEYYQKSRSV-HYBKHIPXSA-N	1.0	FBPFZTCFMRRESA-KAZBKCHUSA-N	direct				0.1	1.0	0.252876564902	1.01	0.0999418761555
26404783	637271721	2486.0	7.70996538864	0.164576729706	DSCFFEYYQKSRSV-HYBKHIPXSA-N	1.0	CDAISMWEOUEBRE-GPIVLXJGSA-N	direct	637271721	10581.0	128.467245621	0.01	15.4199307773	0.082288364853	2.01	0.0999066132937
44384038	637264505	2313.0	2.52287874528	0.493978702729	DSCFFEYYQKSRSV-HYBKHIPXSA-N	1.0	CDAISMWEOUEBRE-GPIVLXJGSA-N	direct	637264505	12995.0	4.91364016933	0.01	5.04575749056	0.246989351365	2.01	0.0994581035283
44384039	637264505	2313.0	2.52287874528	0.493978702729	DSCFFEYYQKSRSV-HYBKHIPXSA-N	1.0	CDAISMWEOUEBRE-GPIVLXJGSA-N	direct	637264505	13554.0	4.91364016933	0.01	5.04575749056	0.246989351365	2.01	0.0994581035283
44384040	637264505	2313.0	2.52287874528	0.493978702729	DSCFFEYYQKSRSV-HYBKHIPXSA-N	1.0	CDAISMWEOUEBRE-GPIVLXJGSA-N	direct	637264505	7130.0	4.91364016933	0.01	5.04575749056	0.246989351365	2.01	0.0994581035283
45328180	637270716	15405.0	2.52287874528	0.493978702729	DSCFFEYYQKSRSV-HYBKHIPXSA-N	1.0	CDAISMWEOUEBRE-GPIVLXJGSA-N	direct	637270716	225.0	26.9586073148	0.01	5.04575749056	0.246989351365	2.01	0.0994581035283
45328181	637270716	15405.0	2.52287874528	0.493978702729	DSCFFEYYQKSRSV-HYBKHIPXSA-N	1.0	CDAISMWEOUEBRE-GPIVLXJGSA-N	direct	637270716	532.0	26.9586073148	0.01	5.04575749056	0.246989351365	2.01	0.0994581035283
45328182	637270716	15405.0	2.52287874528	0.493978702729	DSCFFEYYQKSRSV-HYBKHIPXSA-N	1.0	CDAISMWEOUEBRE-GPIVLXJGSA-N	direct	637270716	831.0	26.9586073148	0.01	5.04575749056	0.246989351365	2.01	0.0994581035283
45328183	637270716	15405.0	2.52287874528	0.493978702729	DSCFFEYYQKSRSV-HYBKHIPXSA-N	1.0	CDAISMWEOUEBRE-GPIVLXJGSA-N	direct	637270716	1409.0	26.9586073148	0.01	5.04575749056	0.246989351365	2.01	0.0994581035283
45328184	637270716	15405.0	2.52287874528	0.493978702729	DSCFFEYYQKSRSV-HYBKHIPXSA-N	1.0	CDAISMWEOUEBRE-GPIVLXJGSA-N	direct	637270716	2408.0	26.9586073148	0.01	5.04575749056	0.246989351365	2.01	0.0994581035283
45328185	637270716	15405.0	2.52287874528	0.493978702729	DSCFFEYYQKSRSV-HYBKHIPXSA-N	1.0	CDAISMWEOUEBRE-GPIVLXJGSA-N	direct	637270716	4636.0	26.9586073148	0.01	5.04575749056	0.246989351365	2.01	0.0994581035283
45328196	637270716	15405.0	2.52287874528	0.493978702729	DSCFFEYYQKSRSV-HYBKHIPXSA-N	1.0	CDAISMWEOUEBRE-GPIVLXJGSA-N	direct	637270716	1996.0	24.0021769193	0.01	5.04575749056	0.246989351365	2.01	0.0994581035283
45547990	637265751	15976.0	3.24872089602	0.382544250018	DSCFFEYYQKSRSV-HYBKHIPXSA-N	1.0	CDAISMWEOUEBRE-GPIVLXJGSA-N	direct	637265751	16769.0	47.8632794328	0.01	6.49744179203	0.191272125009	2.01	0.0993888219856
492081		2176.0		0.493978702729	DSCFFEYYQKSRSV-HYBKHIPXSA-N	1.0	VKPFEZAOAAZDPP-QCNSFQOVSA-N	direct				0.1	1.0	0.246989351365	1.01	0.0993550415977
492082		6303.0		0.493978702729	DSCFFEYYQKSRSV-HYBKHIPXSA-N	1.0	VKPFEZAOAAZDPP-QCNSFQOVSA-N	direct				0.1	1.0	0.246989351365	1.01	0.0993550415977
492083		7022.0		0.493978702729	DSCFFEYYQKSRSV-HYBKHIPXSA-N	1.0	RSYNCMYDVZFZBP-NRORZAABSA-N	direct				0.1	1.0	0.246989351365	1.01	0.0993550415977
492084		7376.0		0.493978702729	DSCFFEYYQKSRSV-HYBKHIPXSA-N	1.0	RSYNCMYDVZFZBP-NRORZAABSA-N	direct				0.1	1.0	0.246989351365	1.01	0.0993550415977
492085		7005.0		0.493978702729	DSCFFEYYQKSRSV-HYBKHIPXSA-N	1.0	RSYNCMYDVZFZBP-KERYTHSYSA-N	direct				0.1	1.0	0.246989351365	1.01	0.0993550415977
492086		8818.0		0.493978702729	DSCFFEYYQKSRSV-HYBKHIPXSA-N	1.0	WFSVEMFCPALUBB-GDYURJOXSA-N	direct				0.1	1.0	0.246989351365	1.01	0.0993550415977
492087		10981.0		0.493978702729	DSCFFEYYQKSRSV-HYBKHIPXSA-N	1.0	WFSVEMFCPALUBB-GDYURJOXSA-N	direct				0.1	1.0	0.246989351365	1.01	0.0993550415977
492088		1681.0		0.493978702729	DSCFFEYYQKSRSV-HYBKHIPXSA-N	1.0	CDAISMWEOUEBRE-GPIVLXJGSA-N	direct				0.1	1.0	0.246989351365	1.01	0.0993550415977
492089		4914.0		0.493978702729	DSCFFEYYQKSRSV-HYBKHIPXSA-N	1.0	CDAISMWEOUEBRE-GPIVLXJGSA-N	direct				0.1	1.0	0.246989351365	1.01	0.0993550415977
492090		5194.0		0.493978702729	DSCFFEYYQKSRSV-HYBKHIPXSA-N	1.0	CDAISMWEOUEBRE-GPIVLXJGSA-N	direct				0.1	1.0	0.246989351365	1.01	0.0993550415977
492091		5334.0		0.493978702729	DSCFFEYYQKSRSV-HYBKHIPXSA-N	1.0	CDAISMWEOUEBRE-GPIVLXJGSA-N	direct				0.1	1.0	0.246989351365	1.01	0.0993550415977
492092		5452.0		0.493978702729	DSCFFEYYQKSRSV-HYBKHIPXSA-N	1.0	CDAISMWEOUEBRE-GPIVLXJGSA-N	direct				0.1	1.0	0.246989351365	1.01	0.0993550415977
492093		5470.0		0.493978702729	DSCFFEYYQKSRSV-HYBKHIPXSA-N	1.0	CDAISMWEOUEBRE-GPIVLXJGSA-N	direct				0.1	1.0	0.246989351365	1.01	0.0993550415977
492094		6558.0		0.493978702729	DSCFFEYYQKSRSV-HYBKHIPXSA-N	1.0	CDAISMWEOUEBRE-GPIVLXJGSA-N	direct				0.1	1.0	0.246989351365	1.01	0.0993550415977
492095		6840.0		0.493978702729	DSCFFEYYQKSRSV-HYBKHIPXSA-N	1.0	CDAISMWEOUEBRE-GPIVLXJGSA-N	direct				0.1	1.0	0.246989351365	1.01	0.0993550415977
492096		7230.0		0.493978702729	DSCFFEYYQKSRSV-HYBKHIPXSA-N	1.0	CDAISMWEOUEBRE-GPIVLXJGSA-N	direct				0.1	1.0	0.246989351365	1.01	0.0993550415977
492097		7300.0		0.493978702729	DSCFFEYYQKSRSV-HYBKHIPXSA-N	1.0	CDAISMWEOUEBRE-GPIVLXJGSA-N	direct				0.1	1.0	0.246989351365	1.01	0.0993550415977
492098		8267.0		0.493978702729	DSCFFEYYQKSRSV-HYBKHIPXSA-N	1.0	CDAISMWEOUEBRE-GPIVLXJGSA-N	direct				0.1	1.0	0.246989351365	1.01	0.0993550415977
492099		8464.0		0.493978702729	DSCFFEYYQKSRSV-HYBKHIPXSA-N	1.0	CDAISMWEOUEBRE-GPIVLXJGSA-N	direct				0.1	1.0	0.246989351365	1.01	0.0993550415977
492100		9521.0		0.493978702729	DSCFFEYYQKSRSV-HYBKHIPXSA-N	1.0	CDAISMWEOUEBRE-GPIVLXJGSA-N	direct				0.1	1.0	0.246989351365	1.01	0.0993550415977
492101		10063.0		0.493978702729	DSCFFEYYQKSRSV-HYBKHIPXSA-N	1.0	CDAISMWEOUEBRE-GPIVLXJGSA-N	direct				0.1	1.0	0.246989351365	1.01	0.0993550415977
492102		10386.0		0.493978702729	DSCFFEYYQKSRSV-HYBKHIPXSA-N	1.0	CDAISMWEOUEBRE-GPIVLXJGSA-N	direct				0.1	1.0	0.246989351365	1.01	0.0993550415977
492103		6770.0		0.493978702729	DSCFFEYYQKSRSV-HYBKHIPXSA-N	1.0	CDAISMWEOUEBRE-LKPKBOIGSA-N	direct				0.1	1.0	0.246989351365	1.01	0.0993550415977
492104		7137.0		0.493978702729	DSCFFEYYQKSRSV-HYBKHIPXSA-N	1.0	CDAISMWEOUEBRE-LKPKBOIGSA-N	direct				0.1	1.0	0.246989351365	1.01	0.0993550415977
492105		862.0		0.493978702729	DSCFFEYYQKSRSV-HYBKHIPXSA-N	1.0	FBPFZTCFMRRESA-JGWLITMVSA-N	direct				0.1	1.0	0.246989351365	1.01	0.0993550415977
492106		1136.0		0.493978702729	DSCFFEYYQKSRSV-HYBKHIPXSA-N	1.0	FBPFZTCFMRRESA-JGWLITMVSA-N	direct				0.1	1.0	0.246989351365	1.01	0.0993550415977
492107		8579.0		0.493978702729	DSCFFEYYQKSRSV-HYBKHIPXSA-N	1.0	FBPFZTCFMRRESA-JGWLITMVSA-N	direct				0.1	1.0	0.246989351365	1.01	0.0993550415977
492108		9258.0		0.493978702729	DSCFFEYYQKSRSV-HYBKHIPXSA-N	1.0	FBPFZTCFMRRESA-JGWLITMVSA-N	direct				0.1	1.0	0.246989351365	1.01	0.0993550415977
492109		10240.0		0.493978702729	DSCFFEYYQKSRSV-HYBKHIPXSA-N	1.0	FBPFZTCFMRRESA-JGWLITMVSA-N	direct				0.1	1.0	0.246989351365	1.01	0.0993550415977
492110		14494.0		0.493978702729	DSCFFEYYQKSRSV-HYBKHIPXSA-N	1.0	FBPFZTCFMRRESA-JGWLITMVSA-N	direct				0.1	1.0	0.246989351365	1.01	0.0993550415977
492111		9210.0		0.493978702729	DSCFFEYYQKSRSV-HYBKHIPXSA-N	1.0	FBPFZTCFMRRESA-GUCUJZIJSA-N	direct				0.1	1.0	0.246989351365	1.01	0.0993550415977
492112		11974.0		0.493978702729	DSCFFEYYQKSRSV-HYBKHIPXSA-N	1.0	FBPFZTCFMRRESA-GUCUJZIJSA-N	direct				0.1	1.0	0.246989351365	1.01	0.0993550415977
492113		10891.0		0.493978702729	DSCFFEYYQKSRSV-HYBKHIPXSA-N	1.0	FBPFZTCFMRRESA-UNTFVMJOSA-N	direct				0.1	1.0	0.246989351365	1.01	0.0993550415977
492114		7653.0		0.493978702729	DSCFFEYYQKSRSV-HYBKHIPXSA-N	1.0	FBPFZTCFMRRESA-FSIIMWSLSA-N	direct				0.1	1.0	0.246989351365	1.01	0.0993550415977
492115		1476.0		0.493978702729	DSCFFEYYQKSRSV-HYBKHIPXSA-N	1.0	FBPFZTCFMRRESA-KVTDHHQDSA-N	direct				0.1	1.0	0.246989351365	1.01	0.0993550415977
492116		10282.0		0.493978702729	DSCFFEYYQKSRSV-HYBKHIPXSA-N	1.0	FBPFZTCFMRRESA-KVTDHHQDSA-N	direct				0.1	1.0	0.246989351365	1.01	0.0993550415977
492117		11626.0		0.493978702729	DSCFFEYYQKSRSV-HYBKHIPXSA-N	1.0	FBPFZTCFMRRESA-KAZBKCHUSA-N	direct				0.1	1.0	0.246989351365	1.01	0.0993550415977
41916388	637269039	2679.0	12.5833594927	0.195087728062	DSCFFEYYQKSRSV-HYBKHIPXSA-N	1.0	FBPFZTCFMRRESA-ZXXMMSQZSA-N	direct	637269039		26.507239611	0.01	25.1667189853	0.097543864031	1.01	0.0992034991178
56628965	637265897	6542.0	6.55439579673	0.187539037014	DSCFFEYYQKSRSV-HYBKHIPXSA-N	1.0	FBPFZTCFMRRESA-KVTDHHQDSA-N	direct	637265897	4926.0	16.4190750243	0.01	13.1087915935	0.093769518507	2.01	0.0991163063365
56628966	637265897	6542.0	6.55439579673	0.187539037014	DSCFFEYYQKSRSV-HYBKHIPXSA-N	1.0	FBPFZTCFMRRESA-KVTDHHQDSA-N	direct	637265897	6272.0	16.4190750243	0.01	13.1087915935	0.093769518507	2.01	0.0991163063365
44384398	637264505	2313.0	2.52287874528	0.485369453212	DSCFFEYYQKSRSV-HYBKHIPXSA-N	1.0	CDAISMWEOUEBRE-GPIVLXJGSA-N	direct	637264505	12995.0	4.91364016933	0.01	5.04575749056	0.242684726606	2.01	0.0990218937194
44384399	637264505	2313.0	2.52287874528	0.485369453212	DSCFFEYYQKSRSV-HYBKHIPXSA-N	1.0	CDAISMWEOUEBRE-GPIVLXJGSA-N	direct	637264505	13554.0	4.91364016933	0.01	5.04575749056	0.242684726606	2.01	0.0990218937194
44384400	637264505	2313.0	2.52287874528	0.485369453212	DSCFFEYYQKSRSV-HYBKHIPXSA-N	1.0	CDAISMWEOUEBRE-GPIVLXJGSA-N	direct	637264505	7130.0	4.91364016933	0.01	5.04575749056	0.242684726606	2.01	0.0990218937194
45351700	637270716	15405.0	2.52287874528	0.485369453212	DSCFFEYYQKSRSV-HYBKHIPXSA-N	1.0	CDAISMWEOUEBRE-GPIVLXJGSA-N	direct	637270716	225.0	26.9586073148	0.01	5.04575749056	0.242684726606	2.01	0.0990218937194
45351701	637270716	15405.0	2.52287874528	0.485369453212	DSCFFEYYQKSRSV-HYBKHIPXSA-N	1.0	CDAISMWEOUEBRE-GPIVLXJGSA-N	direct	637270716	532.0	26.9586073148	0.01	5.04575749056	0.242684726606	2.01	0.0990218937194
45351702	637270716	15405.0	2.52287874528	0.485369453212	DSCFFEYYQKSRSV-HYBKHIPXSA-N	1.0	CDAISMWEOUEBRE-GPIVLXJGSA-N	direct	637270716	831.0	26.9586073148	0.01	5.04575749056	0.242684726606	2.01	0.0990218937194
45351703	637270716	15405.0	2.52287874528	0.485369453212	DSCFFEYYQKSRSV-HYBKHIPXSA-N	1.0	CDAISMWEOUEBRE-GPIVLXJGSA-N	direct	637270716	1409.0	26.9586073148	0.01	5.04575749056	0.242684726606	2.01	0.0990218937194
45351704	637270716	15405.0	2.52287874528	0.485369453212	DSCFFEYYQKSRSV-HYBKHIPXSA-N	1.0	CDAISMWEOUEBRE-GPIVLXJGSA-N	direct	637270716	2408.0	26.9586073148	0.01	5.04575749056	0.242684726606	2.01	0.0990218937194
45351705	637270716	15405.0	2.52287874528	0.485369453212	DSCFFEYYQKSRSV-HYBKHIPXSA-N	1.0	CDAISMWEOUEBRE-GPIVLXJGSA-N	direct	637270716	4636.0	26.9586073148	0.01	5.04575749056	0.242684726606	2.01	0.0990218937194
45351716	637270716	15405.0	2.52287874528	0.485369453212	DSCFFEYYQKSRSV-HYBKHIPXSA-N	1.0	CDAISMWEOUEBRE-GPIVLXJGSA-N	direct	637270716	1996.0	24.0021769193	0.01	5.04575749056	0.242684726606	2.01	0.0990218937194
492696		2176.0		0.485369453212	DSCFFEYYQKSRSV-HYBKHIPXSA-N	1.0	VKPFEZAOAAZDPP-QCNSFQOVSA-N	direct				0.1	1.0	0.242684726606	1.01	0.0989192838045
492697		6303.0		0.485369453212	DSCFFEYYQKSRSV-HYBKHIPXSA-N	1.0	VKPFEZAOAAZDPP-QCNSFQOVSA-N	direct				0.1	1.0	0.242684726606	1.01	0.0989192838045
492698		7022.0		0.485369453212	DSCFFEYYQKSRSV-HYBKHIPXSA-N	1.0	RSYNCMYDVZFZBP-NRORZAABSA-N	direct				0.1	1.0	0.242684726606	1.01	0.0989192838045
492699		7376.0		0.485369453212	DSCFFEYYQKSRSV-HYBKHIPXSA-N	1.0	RSYNCMYDVZFZBP-NRORZAABSA-N	direct				0.1	1.0	0.242684726606	1.01	0.0989192838045
492700		7005.0		0.485369453212	DSCFFEYYQKSRSV-HYBKHIPXSA-N	1.0	RSYNCMYDVZFZBP-KERYTHSYSA-N	direct				0.1	1.0	0.242684726606	1.01	0.0989192838045
492701		8818.0		0.485369453212	DSCFFEYYQKSRSV-HYBKHIPXSA-N	1.0	WFSVEMFCPALUBB-GDYURJOXSA-N	direct				0.1	1.0	0.242684726606	1.01	0.0989192838045
492702		10981.0		0.485369453212	DSCFFEYYQKSRSV-HYBKHIPXSA-N	1.0	WFSVEMFCPALUBB-GDYURJOXSA-N	direct				0.1	1.0	0.242684726606	1.01	0.0989192838045
492703		1681.0		0.485369453212	DSCFFEYYQKSRSV-HYBKHIPXSA-N	1.0	CDAISMWEOUEBRE-GPIVLXJGSA-N	direct				0.1	1.0	0.242684726606	1.01	0.0989192838045
492704		4914.0		0.485369453212	DSCFFEYYQKSRSV-HYBKHIPXSA-N	1.0	CDAISMWEOUEBRE-GPIVLXJGSA-N	direct				0.1	1.0	0.242684726606	1.01	0.0989192838045
492705		5194.0		0.485369453212	DSCFFEYYQKSRSV-HYBKHIPXSA-N	1.0	CDAISMWEOUEBRE-GPIVLXJGSA-N	direct				0.1	1.0	0.242684726606	1.01	0.0989192838045
492706		5334.0		0.485369453212	DSCFFEYYQKSRSV-HYBKHIPXSA-N	1.0	CDAISMWEOUEBRE-GPIVLXJGSA-N	direct				0.1	1.0	0.242684726606	1.01	0.0989192838045
492707		5452.0		0.485369453212	DSCFFEYYQKSRSV-HYBKHIPXSA-N	1.0	CDAISMWEOUEBRE-GPIVLXJGSA-N	direct				0.1	1.0	0.242684726606	1.01	0.0989192838045
492708		5470.0		0.485369453212	DSCFFEYYQKSRSV-HYBKHIPXSA-N	1.0	CDAISMWEOUEBRE-GPIVLXJGSA-N	direct				0.1	1.0	0.242684726606	1.01	0.0989192838045
492709		6558.0		0.485369453212	DSCFFEYYQKSRSV-HYBKHIPXSA-N	1.0	CDAISMWEOUEBRE-GPIVLXJGSA-N	direct				0.1	1.0	0.242684726606	1.01	0.0989192838045
492710		6840.0		0.485369453212	DSCFFEYYQKSRSV-HYBKHIPXSA-N	1.0	CDAISMWEOUEBRE-GPIVLXJGSA-N	direct				0.1	1.0	0.242684726606	1.01	0.0989192838045
492711		7230.0		0.485369453212	DSCFFEYYQKSRSV-HYBKHIPXSA-N	1.0	CDAISMWEOUEBRE-GPIVLXJGSA-N	direct				0.1	1.0	0.242684726606	1.01	0.0989192838045
492712		7300.0		0.485369453212	DSCFFEYYQKSRSV-HYBKHIPXSA-N	1.0	CDAISMWEOUEBRE-GPIVLXJGSA-N	direct				0.1	1.0	0.242684726606	1.01	0.0989192838045
492713		8267.0		0.485369453212	DSCFFEYYQKSRSV-HYBKHIPXSA-N	1.0	CDAISMWEOUEBRE-GPIVLXJGSA-N	direct				0.1	1.0	0.242684726606	1.01	0.0989192838045
492714		8464.0		0.485369453212	DSCFFEYYQKSRSV-HYBKHIPXSA-N	1.0	CDAISMWEOUEBRE-GPIVLXJGSA-N	direct				0.1	1.0	0.242684726606	1.01	0.0989192838045
492715		9521.0		0.485369453212	DSCFFEYYQKSRSV-HYBKHIPXSA-N	1.0	CDAISMWEOUEBRE-GPIVLXJGSA-N	direct				0.1	1.0	0.242684726606	1.01	0.0989192838045
492716		10063.0		0.485369453212	DSCFFEYYQKSRSV-HYBKHIPXSA-N	1.0	CDAISMWEOUEBRE-GPIVLXJGSA-N	direct				0.1	1.0	0.242684726606	1.01	0.0989192838045
492717		10386.0		0.485369453212	DSCFFEYYQKSRSV-HYBKHIPXSA-N	1.0	CDAISMWEOUEBRE-GPIVLXJGSA-N	direct				0.1	1.0	0.242684726606	1.01	0.0989192838045
492718		6770.0		0.485369453212	DSCFFEYYQKSRSV-HYBKHIPXSA-N	1.0	CDAISMWEOUEBRE-LKPKBOIGSA-N	direct				0.1	1.0	0.242684726606	1.01	0.0989192838045
492719		7137.0		0.485369453212	DSCFFEYYQKSRSV-HYBKHIPXSA-N	1.0	CDAISMWEOUEBRE-LKPKBOIGSA-N	direct				0.1	1.0	0.242684726606	1.01	0.0989192838045
492720		862.0		0.485369453212	DSCFFEYYQKSRSV-HYBKHIPXSA-N	1.0	FBPFZTCFMRRESA-JGWLITMVSA-N	direct				0.1	1.0	0.242684726606	1.01	0.0989192838045
492721		1136.0		0.485369453212	DSCFFEYYQKSRSV-HYBKHIPXSA-N	1.0	FBPFZTCFMRRESA-JGWLITMVSA-N	direct				0.1	1.0	0.242684726606	1.01	0.0989192838045
492722		8579.0		0.485369453212	DSCFFEYYQKSRSV-HYBKHIPXSA-N	1.0	FBPFZTCFMRRESA-JGWLITMVSA-N	direct				0.1	1.0	0.242684726606	1.01	0.0989192838045
492723		9258.0		0.485369453212	DSCFFEYYQKSRSV-HYBKHIPXSA-N	1.0	FBPFZTCFMRRESA-JGWLITMVSA-N	direct				0.1	1.0	0.242684726606	1.01	0.0989192838045
492724		10240.0		0.485369453212	DSCFFEYYQKSRSV-HYBKHIPXSA-N	1.0	FBPFZTCFMRRESA-JGWLITMVSA-N	direct				0.1	1.0	0.242684726606	1.01	0.0989192838045
492725		14494.0		0.485369453212	DSCFFEYYQKSRSV-HYBKHIPXSA-N	1.0	FBPFZTCFMRRESA-JGWLITMVSA-N	direct				0.1	1.0	0.242684726606	1.01	0.0989192838045
492726		9210.0		0.485369453212	DSCFFEYYQKSRSV-HYBKHIPXSA-N	1.0	FBPFZTCFMRRESA-GUCUJZIJSA-N	direct				0.1	1.0	0.242684726606	1.01	0.0989192838045
492727		11974.0		0.485369453212	DSCFFEYYQKSRSV-HYBKHIPXSA-N	1.0	FBPFZTCFMRRESA-GUCUJZIJSA-N	direct				0.1	1.0	0.242684726606	1.01	0.0989192838045
492728		10891.0		0.485369453212	DSCFFEYYQKSRSV-HYBKHIPXSA-N	1.0	FBPFZTCFMRRESA-UNTFVMJOSA-N	direct				0.1	1.0	0.242684726606	1.01	0.0989192838045
492729		7653.0		0.485369453212	DSCFFEYYQKSRSV-HYBKHIPXSA-N	1.0	FBPFZTCFMRRESA-FSIIMWSLSA-N	direct				0.1	1.0	0.242684726606	1.01	0.0989192838045
492730		1476.0		0.485369453212	DSCFFEYYQKSRSV-HYBKHIPXSA-N	1.0	FBPFZTCFMRRESA-KVTDHHQDSA-N	direct				0.1	1.0	0.242684726606	1.01	0.0989192838045
492731		10282.0		0.485369453212	DSCFFEYYQKSRSV-HYBKHIPXSA-N	1.0	FBPFZTCFMRRESA-KVTDHHQDSA-N	direct				0.1	1.0	0.242684726606	1.01	0.0989192838045
492732		11626.0		0.485369453212	DSCFFEYYQKSRSV-HYBKHIPXSA-N	1.0	FBPFZTCFMRRESA-KAZBKCHUSA-N	direct				0.1	1.0	0.242684726606	1.01	0.0989192838045
45547981	637265751	15976.0	3.24872089602	0.374586051978	DSCFFEYYQKSRSV-HYBKHIPXSA-N	1.0	CDAISMWEOUEBRE-GPIVLXJGSA-N	direct	637265751	16769.0	47.8632794328	0.01	6.49744179203	0.187293025989	2.01	0.0988678349735
44384182	637264505	2313.0	2.52287874528	0.474381330111	DSCFFEYYQKSRSV-HYBKHIPXSA-N	1.0	CDAISMWEOUEBRE-GPIVLXJGSA-N	direct	637264505	12995.0	4.91364016933	0.01	5.04575749056	0.237190665056	2.01	0.0984566409015
44384183	637264505	2313.0	2.52287874528	0.474381330111	DSCFFEYYQKSRSV-HYBKHIPXSA-N	1.0	CDAISMWEOUEBRE-GPIVLXJGSA-N	direct	637264505	13554.0	4.91364016933	0.01	5.04575749056	0.237190665056	2.01	0.0984566409015
44384184	637264505	2313.0	2.52287874528	0.474381330111	DSCFFEYYQKSRSV-HYBKHIPXSA-N	1.0	CDAISMWEOUEBRE-GPIVLXJGSA-N	direct	637264505	7130.0	4.91364016933	0.01	5.04575749056	0.237190665056	2.01	0.0984566409015
45337588	637270716	15405.0	2.52287874528	0.474381330111	DSCFFEYYQKSRSV-HYBKHIPXSA-N	1.0	CDAISMWEOUEBRE-GPIVLXJGSA-N	direct	637270716	225.0	26.9586073148	0.01	5.04575749056	0.237190665056	2.01	0.0984566409015
45337589	637270716	15405.0	2.52287874528	0.474381330111	DSCFFEYYQKSRSV-HYBKHIPXSA-N	1.0	CDAISMWEOUEBRE-GPIVLXJGSA-N	direct	637270716	532.0	26.9586073148	0.01	5.04575749056	0.237190665056	2.01	0.0984566409015
45337590	637270716	15405.0	2.52287874528	0.474381330111	DSCFFEYYQKSRSV-HYBKHIPXSA-N	1.0	CDAISMWEOUEBRE-GPIVLXJGSA-N	direct	637270716	831.0	26.9586073148	0.01	5.04575749056	0.237190665056	2.01	0.0984566409015
45337591	637270716	15405.0	2.52287874528	0.474381330111	DSCFFEYYQKSRSV-HYBKHIPXSA-N	1.0	CDAISMWEOUEBRE-GPIVLXJGSA-N	direct	637270716	1409.0	26.9586073148	0.01	5.04575749056	0.237190665056	2.01	0.0984566409015
45337592	637270716	15405.0	2.52287874528	0.474381330111	DSCFFEYYQKSRSV-HYBKHIPXSA-N	1.0	CDAISMWEOUEBRE-GPIVLXJGSA-N	direct	637270716	2408.0	26.9586073148	0.01	5.04575749056	0.237190665056	2.01	0.0984566409015
45337593	637270716	15405.0	2.52287874528	0.474381330111	DSCFFEYYQKSRSV-HYBKHIPXSA-N	1.0	CDAISMWEOUEBRE-GPIVLXJGSA-N	direct	637270716	4636.0	26.9586073148	0.01	5.04575749056	0.237190665056	2.01	0.0984566409015
45337604	637270716	15405.0	2.52287874528	0.474381330111	DSCFFEYYQKSRSV-HYBKHIPXSA-N	1.0	CDAISMWEOUEBRE-GPIVLXJGSA-N	direct	637270716	1996.0	24.0021769193	0.01	5.04575749056	0.237190665056	2.01	0.0984566409015
492327		2176.0		0.474381330111	DSCFFEYYQKSRSV-HYBKHIPXSA-N	1.0	VKPFEZAOAAZDPP-QCNSFQOVSA-N	direct				0.1	1.0	0.237190665056	1.01	0.0983546167211
492328		6303.0		0.474381330111	DSCFFEYYQKSRSV-HYBKHIPXSA-N	1.0	VKPFEZAOAAZDPP-QCNSFQOVSA-N	direct				0.1	1.0	0.237190665056	1.01	0.0983546167211
492329		7022.0		0.474381330111	DSCFFEYYQKSRSV-HYBKHIPXSA-N	1.0	RSYNCMYDVZFZBP-NRORZAABSA-N	direct				0.1	1.0	0.237190665056	1.01	0.0983546167211
492330		7376.0		0.474381330111	DSCFFEYYQKSRSV-HYBKHIPXSA-N	1.0	RSYNCMYDVZFZBP-NRORZAABSA-N	direct				0.1	1.0	0.237190665056	1.01	0.0983546167211
492331		7005.0		0.474381330111	DSCFFEYYQKSRSV-HYBKHIPXSA-N	1.0	RSYNCMYDVZFZBP-KERYTHSYSA-N	direct				0.1	1.0	0.237190665056	1.01	0.0983546167211
492332		8818.0		0.474381330111	DSCFFEYYQKSRSV-HYBKHIPXSA-N	1.0	WFSVEMFCPALUBB-GDYURJOXSA-N	direct				0.1	1.0	0.237190665056	1.01	0.0983546167211
492333		10981.0		0.474381330111	DSCFFEYYQKSRSV-HYBKHIPXSA-N	1.0	WFSVEMFCPALUBB-GDYURJOXSA-N	direct				0.1	1.0	0.237190665056	1.01	0.0983546167211
492334		1681.0		0.474381330111	DSCFFEYYQKSRSV-HYBKHIPXSA-N	1.0	CDAISMWEOUEBRE-GPIVLXJGSA-N	direct				0.1	1.0	0.237190665056	1.01	0.0983546167211
492335		4914.0		0.474381330111	DSCFFEYYQKSRSV-HYBKHIPXSA-N	1.0	CDAISMWEOUEBRE-GPIVLXJGSA-N	direct				0.1	1.0	0.237190665056	1.01	0.0983546167211
492336		5194.0		0.474381330111	DSCFFEYYQKSRSV-HYBKHIPXSA-N	1.0	CDAISMWEOUEBRE-GPIVLXJGSA-N	direct				0.1	1.0	0.237190665056	1.01	0.0983546167211
492337		5334.0		0.474381330111	DSCFFEYYQKSRSV-HYBKHIPXSA-N	1.0	CDAISMWEOUEBRE-GPIVLXJGSA-N	direct				0.1	1.0	0.237190665056	1.01	0.0983546167211
492338		5452.0		0.474381330111	DSCFFEYYQKSRSV-HYBKHIPXSA-N	1.0	CDAISMWEOUEBRE-GPIVLXJGSA-N	direct				0.1	1.0	0.237190665056	1.01	0.0983546167211
492339		5470.0		0.474381330111	DSCFFEYYQKSRSV-HYBKHIPXSA-N	1.0	CDAISMWEOUEBRE-GPIVLXJGSA-N	direct				0.1	1.0	0.237190665056	1.01	0.0983546167211
492340		6558.0		0.474381330111	DSCFFEYYQKSRSV-HYBKHIPXSA-N	1.0	CDAISMWEOUEBRE-GPIVLXJGSA-N	direct				0.1	1.0	0.237190665056	1.01	0.0983546167211
492341		6840.0		0.474381330111	DSCFFEYYQKSRSV-HYBKHIPXSA-N	1.0	CDAISMWEOUEBRE-GPIVLXJGSA-N	direct				0.1	1.0	0.237190665056	1.01	0.0983546167211
492342		7230.0		0.474381330111	DSCFFEYYQKSRSV-HYBKHIPXSA-N	1.0	CDAISMWEOUEBRE-GPIVLXJGSA-N	direct				0.1	1.0	0.237190665056	1.01	0.0983546167211
492343		7300.0		0.474381330111	DSCFFEYYQKSRSV-HYBKHIPXSA-N	1.0	CDAISMWEOUEBRE-GPIVLXJGSA-N	direct				0.1	1.0	0.237190665056	1.01	0.0983546167211
492344		8267.0		0.474381330111	DSCFFEYYQKSRSV-HYBKHIPXSA-N	1.0	CDAISMWEOUEBRE-GPIVLXJGSA-N	direct				0.1	1.0	0.237190665056	1.01	0.0983546167211
492345		8464.0		0.474381330111	DSCFFEYYQKSRSV-HYBKHIPXSA-N	1.0	CDAISMWEOUEBRE-GPIVLXJGSA-N	direct				0.1	1.0	0.237190665056	1.01	0.0983546167211
492346		9521.0		0.474381330111	DSCFFEYYQKSRSV-HYBKHIPXSA-N	1.0	CDAISMWEOUEBRE-GPIVLXJGSA-N	direct				0.1	1.0	0.237190665056	1.01	0.0983546167211
492347		10063.0		0.474381330111	DSCFFEYYQKSRSV-HYBKHIPXSA-N	1.0	CDAISMWEOUEBRE-GPIVLXJGSA-N	direct				0.1	1.0	0.237190665056	1.01	0.0983546167211
492348		10386.0		0.474381330111	DSCFFEYYQKSRSV-HYBKHIPXSA-N	1.0	CDAISMWEOUEBRE-GPIVLXJGSA-N	direct				0.1	1.0	0.237190665056	1.01	0.0983546167211
492349		6770.0		0.474381330111	DSCFFEYYQKSRSV-HYBKHIPXSA-N	1.0	CDAISMWEOUEBRE-LKPKBOIGSA-N	direct				0.1	1.0	0.237190665056	1.01	0.0983546167211
492350		7137.0		0.474381330111	DSCFFEYYQKSRSV-HYBKHIPXSA-N	1.0	CDAISMWEOUEBRE-LKPKBOIGSA-N	direct				0.1	1.0	0.237190665056	1.01	0.0983546167211
492351		862.0		0.474381330111	DSCFFEYYQKSRSV-HYBKHIPXSA-N	1.0	FBPFZTCFMRRESA-JGWLITMVSA-N	direct				0.1	1.0	0.237190665056	1.01	0.0983546167211
492352		1136.0		0.474381330111	DSCFFEYYQKSRSV-HYBKHIPXSA-N	1.0	FBPFZTCFMRRESA-JGWLITMVSA-N	direct				0.1	1.0	0.237190665056	1.01	0.0983546167211
492353		8579.0		0.474381330111	DSCFFEYYQKSRSV-HYBKHIPXSA-N	1.0	FBPFZTCFMRRESA-JGWLITMVSA-N	direct				0.1	1.0	0.237190665056	1.01	0.0983546167211
492354		9258.0		0.474381330111	DSCFFEYYQKSRSV-HYBKHIPXSA-N	1.0	FBPFZTCFMRRESA-JGWLITMVSA-N	direct				0.1	1.0	0.237190665056	1.01	0.0983546167211
492355		10240.0		0.474381330111	DSCFFEYYQKSRSV-HYBKHIPXSA-N	1.0	FBPFZTCFMRRESA-JGWLITMVSA-N	direct				0.1	1.0	0.237190665056	1.01	0.0983546167211
492356		14494.0		0.474381330111	DSCFFEYYQKSRSV-HYBKHIPXSA-N	1.0	FBPFZTCFMRRESA-JGWLITMVSA-N	direct				0.1	1.0	0.237190665056	1.01	0.0983546167211
492357		9210.0		0.474381330111	DSCFFEYYQKSRSV-HYBKHIPXSA-N	1.0	FBPFZTCFMRRESA-GUCUJZIJSA-N	direct				0.1	1.0	0.237190665056	1.01	0.0983546167211
492358		11974.0		0.474381330111	DSCFFEYYQKSRSV-HYBKHIPXSA-N	1.0	FBPFZTCFMRRESA-GUCUJZIJSA-N	direct				0.1	1.0	0.237190665056	1.01	0.0983546167211
492359		10891.0		0.474381330111	DSCFFEYYQKSRSV-HYBKHIPXSA-N	1.0	FBPFZTCFMRRESA-UNTFVMJOSA-N	direct				0.1	1.0	0.237190665056	1.01	0.0983546167211
492360		7653.0		0.474381330111	DSCFFEYYQKSRSV-HYBKHIPXSA-N	1.0	FBPFZTCFMRRESA-FSIIMWSLSA-N	direct				0.1	1.0	0.237190665056	1.01	0.0983546167211
492361		1476.0		0.474381330111	DSCFFEYYQKSRSV-HYBKHIPXSA-N	1.0	FBPFZTCFMRRESA-KVTDHHQDSA-N	direct				0.1	1.0	0.237190665056	1.01	0.0983546167211
492362		10282.0		0.474381330111	DSCFFEYYQKSRSV-HYBKHIPXSA-N	1.0	FBPFZTCFMRRESA-KVTDHHQDSA-N	direct				0.1	1.0	0.237190665056	1.01	0.0983546167211
492363		11626.0		0.474381330111	DSCFFEYYQKSRSV-HYBKHIPXSA-N	1.0	FBPFZTCFMRRESA-KAZBKCHUSA-N	direct				0.1	1.0	0.237190665056	1.01	0.0983546167211
44384230	637264505	2313.0	2.52287874528	0.470920360792	DSCFFEYYQKSRSV-HYBKHIPXSA-N	1.0	CDAISMWEOUEBRE-GPIVLXJGSA-N	direct	637264505	12995.0	4.91364016933	0.01	5.04575749056	0.235460180396	2.01	0.0982765686397
44384231	637264505	2313.0	2.52287874528	0.470920360792	DSCFFEYYQKSRSV-HYBKHIPXSA-N	1.0	CDAISMWEOUEBRE-GPIVLXJGSA-N	direct	637264505	13554.0	4.91364016933	0.01	5.04575749056	0.235460180396	2.01	0.0982765686397
44384232	637264505	2313.0	2.52287874528	0.470920360792	DSCFFEYYQKSRSV-HYBKHIPXSA-N	1.0	CDAISMWEOUEBRE-GPIVLXJGSA-N	direct	637264505	7130.0	4.91364016933	0.01	5.04575749056	0.235460180396	2.01	0.0982765686397
45340724	637270716	15405.0	2.52287874528	0.470920360792	DSCFFEYYQKSRSV-HYBKHIPXSA-N	1.0	CDAISMWEOUEBRE-GPIVLXJGSA-N	direct	637270716	225.0	26.9586073148	0.01	5.04575749056	0.235460180396	2.01	0.0982765686397
45340725	637270716	15405.0	2.52287874528	0.470920360792	DSCFFEYYQKSRSV-HYBKHIPXSA-N	1.0	CDAISMWEOUEBRE-GPIVLXJGSA-N	direct	637270716	532.0	26.9586073148	0.01	5.04575749056	0.235460180396	2.01	0.0982765686397
45340726	637270716	15405.0	2.52287874528	0.470920360792	DSCFFEYYQKSRSV-HYBKHIPXSA-N	1.0	CDAISMWEOUEBRE-GPIVLXJGSA-N	direct	637270716	831.0	26.9586073148	0.01	5.04575749056	0.235460180396	2.01	0.0982765686397
45340727	637270716	15405.0	2.52287874528	0.470920360792	DSCFFEYYQKSRSV-HYBKHIPXSA-N	1.0	CDAISMWEOUEBRE-GPIVLXJGSA-N	direct	637270716	1409.0	26.9586073148	0.01	5.04575749056	0.235460180396	2.01	0.0982765686397
45340728	637270716	15405.0	2.52287874528	0.470920360792	DSCFFEYYQKSRSV-HYBKHIPXSA-N	1.0	CDAISMWEOUEBRE-GPIVLXJGSA-N	direct	637270716	2408.0	26.9586073148	0.01	5.04575749056	0.235460180396	2.01	0.0982765686397
45340729	637270716	15405.0	2.52287874528	0.470920360792	DSCFFEYYQKSRSV-HYBKHIPXSA-N	1.0	CDAISMWEOUEBRE-GPIVLXJGSA-N	direct	637270716	4636.0	26.9586073148	0.01	5.04575749056	0.235460180396	2.01	0.0982765686397
45340740	637270716	15405.0	2.52287874528	0.470920360792	DSCFFEYYQKSRSV-HYBKHIPXSA-N	1.0	CDAISMWEOUEBRE-GPIVLXJGSA-N	direct	637270716	1996.0	24.0021769193	0.01	5.04575749056	0.235460180396	2.01	0.0982765686397
44384302	637264505	2313.0	2.52287874528	0.470069683066	DSCFFEYYQKSRSV-HYBKHIPXSA-N	1.0	CDAISMWEOUEBRE-GPIVLXJGSA-N	direct	637264505	12995.0	4.91364016933	0.01	5.04575749056	0.235034841533	2.01	0.0982321564699
44384303	637264505	2313.0	2.52287874528	0.470069683066	DSCFFEYYQKSRSV-HYBKHIPXSA-N	1.0	CDAISMWEOUEBRE-GPIVLXJGSA-N	direct	637264505	13554.0	4.91364016933	0.01	5.04575749056	0.235034841533	2.01	0.0982321564699
44384304	637264505	2313.0	2.52287874528	0.470069683066	DSCFFEYYQKSRSV-HYBKHIPXSA-N	1.0	CDAISMWEOUEBRE-GPIVLXJGSA-N	direct	637264505	7130.0	4.91364016933	0.01	5.04575749056	0.235034841533	2.01	0.0982321564699
45345428	637270716	15405.0	2.52287874528	0.470069683066	DSCFFEYYQKSRSV-HYBKHIPXSA-N	1.0	CDAISMWEOUEBRE-GPIVLXJGSA-N	direct	637270716	225.0	26.9586073148	0.01	5.04575749056	0.235034841533	2.01	0.0982321564699
45345429	637270716	15405.0	2.52287874528	0.470069683066	DSCFFEYYQKSRSV-HYBKHIPXSA-N	1.0	CDAISMWEOUEBRE-GPIVLXJGSA-N	direct	637270716	532.0	26.9586073148	0.01	5.04575749056	0.235034841533	2.01	0.0982321564699
45345430	637270716	15405.0	2.52287874528	0.470069683066	DSCFFEYYQKSRSV-HYBKHIPXSA-N	1.0	CDAISMWEOUEBRE-GPIVLXJGSA-N	direct	637270716	831.0	26.9586073148	0.01	5.04575749056	0.235034841533	2.01	0.0982321564699
45345431	637270716	15405.0	2.52287874528	0.470069683066	DSCFFEYYQKSRSV-HYBKHIPXSA-N	1.0	CDAISMWEOUEBRE-GPIVLXJGSA-N	direct	637270716	1409.0	26.9586073148	0.01	5.04575749056	0.235034841533	2.01	0.0982321564699
45345432	637270716	15405.0	2.52287874528	0.470069683066	DSCFFEYYQKSRSV-HYBKHIPXSA-N	1.0	CDAISMWEOUEBRE-GPIVLXJGSA-N	direct	637270716	2408.0	26.9586073148	0.01	5.04575749056	0.235034841533	2.01	0.0982321564699
45345433	637270716	15405.0	2.52287874528	0.470069683066	DSCFFEYYQKSRSV-HYBKHIPXSA-N	1.0	CDAISMWEOUEBRE-GPIVLXJGSA-N	direct	637270716	4636.0	26.9586073148	0.01	5.04575749056	0.235034841533	2.01	0.0982321564699
45345444	637270716	15405.0	2.52287874528	0.470069683066	DSCFFEYYQKSRSV-HYBKHIPXSA-N	1.0	CDAISMWEOUEBRE-GPIVLXJGSA-N	direct	637270716	1996.0	24.0021769193	0.01	5.04575749056	0.235034841533	2.01	0.0982321564699
41916399	637269039	2679.0	12.5833594927	0.187539037014	DSCFFEYYQKSRSV-HYBKHIPXSA-N	1.0	FBPFZTCFMRRESA-ZXXMMSQZSA-N	direct	637269039		26.507239611	0.01	25.1667189853	0.093769518507	1.01	0.0982296108539
492409		2176.0		0.470920360792	DSCFFEYYQKSRSV-HYBKHIPXSA-N	1.0	VKPFEZAOAAZDPP-QCNSFQOVSA-N	direct				0.1	1.0	0.235460180396	1.01	0.0981747310564
492410		6303.0		0.470920360792	DSCFFEYYQKSRSV-HYBKHIPXSA-N	1.0	VKPFEZAOAAZDPP-QCNSFQOVSA-N	direct				0.1	1.0	0.235460180396	1.01	0.0981747310564
492411		7022.0		0.470920360792	DSCFFEYYQKSRSV-HYBKHIPXSA-N	1.0	RSYNCMYDVZFZBP-NRORZAABSA-N	direct				0.1	1.0	0.235460180396	1.01	0.0981747310564
492412		7376.0		0.470920360792	DSCFFEYYQKSRSV-HYBKHIPXSA-N	1.0	RSYNCMYDVZFZBP-NRORZAABSA-N	direct				0.1	1.0	0.235460180396	1.01	0.0981747310564
492413		7005.0		0.470920360792	DSCFFEYYQKSRSV-HYBKHIPXSA-N	1.0	RSYNCMYDVZFZBP-KERYTHSYSA-N	direct				0.1	1.0	0.235460180396	1.01	0.0981747310564
492414		8818.0		0.470920360792	DSCFFEYYQKSRSV-HYBKHIPXSA-N	1.0	WFSVEMFCPALUBB-GDYURJOXSA-N	direct				0.1	1.0	0.235460180396	1.01	0.0981747310564
492415		10981.0		0.470920360792	DSCFFEYYQKSRSV-HYBKHIPXSA-N	1.0	WFSVEMFCPALUBB-GDYURJOXSA-N	direct				0.1	1.0	0.235460180396	1.01	0.0981747310564
492416		1681.0		0.470920360792	DSCFFEYYQKSRSV-HYBKHIPXSA-N	1.0	CDAISMWEOUEBRE-GPIVLXJGSA-N	direct				0.1	1.0	0.235460180396	1.01	0.0981747310564
492417		4914.0		0.470920360792	DSCFFEYYQKSRSV-HYBKHIPXSA-N	1.0	CDAISMWEOUEBRE-GPIVLXJGSA-N	direct				0.1	1.0	0.235460180396	1.01	0.0981747310564
492418		5194.0		0.470920360792	DSCFFEYYQKSRSV-HYBKHIPXSA-N	1.0	CDAISMWEOUEBRE-GPIVLXJGSA-N	direct				0.1	1.0	0.235460180396	1.01	0.0981747310564
492419		5334.0		0.470920360792	DSCFFEYYQKSRSV-HYBKHIPXSA-N	1.0	CDAISMWEOUEBRE-GPIVLXJGSA-N	direct				0.1	1.0	0.235460180396	1.01	0.0981747310564
492420		5452.0		0.470920360792	DSCFFEYYQKSRSV-HYBKHIPXSA-N	1.0	CDAISMWEOUEBRE-GPIVLXJGSA-N	direct				0.1	1.0	0.235460180396	1.01	0.0981747310564
492421		5470.0		0.470920360792	DSCFFEYYQKSRSV-HYBKHIPXSA-N	1.0	CDAISMWEOUEBRE-GPIVLXJGSA-N	direct				0.1	1.0	0.235460180396	1.01	0.0981747310564
492422		6558.0		0.470920360792	DSCFFEYYQKSRSV-HYBKHIPXSA-N	1.0	CDAISMWEOUEBRE-GPIVLXJGSA-N	direct				0.1	1.0	0.235460180396	1.01	0.0981747310564
492423		6840.0		0.470920360792	DSCFFEYYQKSRSV-HYBKHIPXSA-N	1.0	CDAISMWEOUEBRE-GPIVLXJGSA-N	direct				0.1	1.0	0.235460180396	1.01	0.0981747310564
492424		7230.0		0.470920360792	DSCFFEYYQKSRSV-HYBKHIPXSA-N	1.0	CDAISMWEOUEBRE-GPIVLXJGSA-N	direct				0.1	1.0	0.235460180396	1.01	0.0981747310564
492425		7300.0		0.470920360792	DSCFFEYYQKSRSV-HYBKHIPXSA-N	1.0	CDAISMWEOUEBRE-GPIVLXJGSA-N	direct				0.1	1.0	0.235460180396	1.01	0.0981747310564
492426		8267.0		0.470920360792	DSCFFEYYQKSRSV-HYBKHIPXSA-N	1.0	CDAISMWEOUEBRE-GPIVLXJGSA-N	direct				0.1	1.0	0.235460180396	1.01	0.0981747310564
492427		8464.0		0.470920360792	DSCFFEYYQKSRSV-HYBKHIPXSA-N	1.0	CDAISMWEOUEBRE-GPIVLXJGSA-N	direct				0.1	1.0	0.235460180396	1.01	0.0981747310564
492428		9521.0		0.470920360792	DSCFFEYYQKSRSV-HYBKHIPXSA-N	1.0	CDAISMWEOUEBRE-GPIVLXJGSA-N	direct				0.1	1.0	0.235460180396	1.01	0.0981747310564
492429		10063.0		0.470920360792	DSCFFEYYQKSRSV-HYBKHIPXSA-N	1.0	CDAISMWEOUEBRE-GPIVLXJGSA-N	direct				0.1	1.0	0.235460180396	1.01	0.0981747310564
492430		10386.0		0.470920360792	DSCFFEYYQKSRSV-HYBKHIPXSA-N	1.0	CDAISMWEOUEBRE-GPIVLXJGSA-N	direct				0.1	1.0	0.235460180396	1.01	0.0981747310564
492431		6770.0		0.470920360792	DSCFFEYYQKSRSV-HYBKHIPXSA-N	1.0	CDAISMWEOUEBRE-LKPKBOIGSA-N	direct				0.1	1.0	0.235460180396	1.01	0.0981747310564
492432		7137.0		0.470920360792	DSCFFEYYQKSRSV-HYBKHIPXSA-N	1.0	CDAISMWEOUEBRE-LKPKBOIGSA-N	direct				0.1	1.0	0.235460180396	1.01	0.0981747310564
492433		862.0		0.470920360792	DSCFFEYYQKSRSV-HYBKHIPXSA-N	1.0	FBPFZTCFMRRESA-JGWLITMVSA-N	direct				0.1	1.0	0.235460180396	1.01	0.0981747310564
492434		1136.0		0.470920360792	DSCFFEYYQKSRSV-HYBKHIPXSA-N	1.0	FBPFZTCFMRRESA-JGWLITMVSA-N	direct				0.1	1.0	0.235460180396	1.01	0.0981747310564
492435		8579.0		0.470920360792	DSCFFEYYQKSRSV-HYBKHIPXSA-N	1.0	FBPFZTCFMRRESA-JGWLITMVSA-N	direct				0.1	1.0	0.235460180396	1.01	0.0981747310564
492436		9258.0		0.470920360792	DSCFFEYYQKSRSV-HYBKHIPXSA-N	1.0	FBPFZTCFMRRESA-JGWLITMVSA-N	direct				0.1	1.0	0.235460180396	1.01	0.0981747310564
492437		10240.0		0.470920360792	DSCFFEYYQKSRSV-HYBKHIPXSA-N	1.0	FBPFZTCFMRRESA-JGWLITMVSA-N	direct				0.1	1.0	0.235460180396	1.01	0.0981747310564
492438		14494.0		0.470920360792	DSCFFEYYQKSRSV-HYBKHIPXSA-N	1.0	FBPFZTCFMRRESA-JGWLITMVSA-N	direct				0.1	1.0	0.235460180396	1.01	0.0981747310564
492439		9210.0		0.470920360792	DSCFFEYYQKSRSV-HYBKHIPXSA-N	1.0	FBPFZTCFMRRESA-GUCUJZIJSA-N	direct				0.1	1.0	0.235460180396	1.01	0.0981747310564
492440		11974.0		0.470920360792	DSCFFEYYQKSRSV-HYBKHIPXSA-N	1.0	FBPFZTCFMRRESA-GUCUJZIJSA-N	direct				0.1	1.0	0.235460180396	1.01	0.0981747310564
492441		10891.0		0.470920360792	DSCFFEYYQKSRSV-HYBKHIPXSA-N	1.0	FBPFZTCFMRRESA-UNTFVMJOSA-N	direct				0.1	1.0	0.235460180396	1.01	0.0981747310564
492442		7653.0		0.470920360792	DSCFFEYYQKSRSV-HYBKHIPXSA-N	1.0	FBPFZTCFMRRESA-FSIIMWSLSA-N	direct				0.1	1.0	0.235460180396	1.01	0.0981747310564
492443		1476.0		0.470920360792	DSCFFEYYQKSRSV-HYBKHIPXSA-N	1.0	FBPFZTCFMRRESA-KVTDHHQDSA-N	direct				0.1	1.0	0.235460180396	1.01	0.0981747310564
492444		10282.0		0.470920360792	DSCFFEYYQKSRSV-HYBKHIPXSA-N	1.0	FBPFZTCFMRRESA-KVTDHHQDSA-N	direct				0.1	1.0	0.235460180396	1.01	0.0981747310564
492445		11626.0		0.470920360792	DSCFFEYYQKSRSV-HYBKHIPXSA-N	1.0	FBPFZTCFMRRESA-KAZBKCHUSA-N	direct				0.1	1.0	0.235460180396	1.01	0.0981747310564
44384374	637264505	2313.0	2.52287874528	0.468409069038	DSCFFEYYQKSRSV-HYBKHIPXSA-N	1.0	CDAISMWEOUEBRE-GPIVLXJGSA-N	direct	637264505	12995.0	4.91364016933	0.01	5.04575749056	0.234204534519	2.01	0.0981452851762
44384375	637264505	2313.0	2.52287874528	0.468409069038	DSCFFEYYQKSRSV-HYBKHIPXSA-N	1.0	CDAISMWEOUEBRE-GPIVLXJGSA-N	direct	637264505	13554.0	4.91364016933	0.01	5.04575749056	0.234204534519	2.01	0.0981452851762
44384376	637264505	2313.0	2.52287874528	0.468409069038	DSCFFEYYQKSRSV-HYBKHIPXSA-N	1.0	CDAISMWEOUEBRE-GPIVLXJGSA-N	direct	637264505	7130.0	4.91364016933	0.01	5.04575749056	0.234204534519	2.01	0.0981452851762
45350132	637270716	15405.0	2.52287874528	0.468409069038	DSCFFEYYQKSRSV-HYBKHIPXSA-N	1.0	CDAISMWEOUEBRE-GPIVLXJGSA-N	direct	637270716	225.0	26.9586073148	0.01	5.04575749056	0.234204534519	2.01	0.0981452851762
45350133	637270716	15405.0	2.52287874528	0.468409069038	DSCFFEYYQKSRSV-HYBKHIPXSA-N	1.0	CDAISMWEOUEBRE-GPIVLXJGSA-N	direct	637270716	532.0	26.9586073148	0.01	5.04575749056	0.234204534519	2.01	0.0981452851762
45350134	637270716	15405.0	2.52287874528	0.468409069038	DSCFFEYYQKSRSV-HYBKHIPXSA-N	1.0	CDAISMWEOUEBRE-GPIVLXJGSA-N	direct	637270716	831.0	26.9586073148	0.01	5.04575749056	0.234204534519	2.01	0.0981452851762
45350135	637270716	15405.0	2.52287874528	0.468409069038	DSCFFEYYQKSRSV-HYBKHIPXSA-N	1.0	CDAISMWEOUEBRE-GPIVLXJGSA-N	direct	637270716	1409.0	26.9586073148	0.01	5.04575749056	0.234204534519	2.01	0.0981452851762
45350136	637270716	15405.0	2.52287874528	0.468409069038	DSCFFEYYQKSRSV-HYBKHIPXSA-N	1.0	CDAISMWEOUEBRE-GPIVLXJGSA-N	direct	637270716	2408.0	26.9586073148	0.01	5.04575749056	0.234204534519	2.01	0.0981452851762
45350137	637270716	15405.0	2.52287874528	0.468409069038	DSCFFEYYQKSRSV-HYBKHIPXSA-N	1.0	CDAISMWEOUEBRE-GPIVLXJGSA-N	direct	637270716	4636.0	26.9586073148	0.01	5.04575749056	0.234204534519	2.01	0.0981452851762
45350148	637270716	15405.0	2.52287874528	0.468409069038	DSCFFEYYQKSRSV-HYBKHIPXSA-N	1.0	CDAISMWEOUEBRE-GPIVLXJGSA-N	direct	637270716	1996.0	24.0021769193	0.01	5.04575749056	0.234204534519	2.01	0.0981452851762
492532		2176.0		0.470069683066	DSCFFEYYQKSRSV-HYBKHIPXSA-N	1.0	VKPFEZAOAAZDPP-QCNSFQOVSA-N	direct				0.1	1.0	0.235034841533	1.01	0.0981303649081
492533		6303.0		0.470069683066	DSCFFEYYQKSRSV-HYBKHIPXSA-N	1.0	VKPFEZAOAAZDPP-QCNSFQOVSA-N	direct				0.1	1.0	0.235034841533	1.01	0.0981303649081
492534		7022.0		0.470069683066	DSCFFEYYQKSRSV-HYBKHIPXSA-N	1.0	RSYNCMYDVZFZBP-NRORZAABSA-N	direct				0.1	1.0	0.235034841533	1.01	0.0981303649081
492535		7376.0		0.470069683066	DSCFFEYYQKSRSV-HYBKHIPXSA-N	1.0	RSYNCMYDVZFZBP-NRORZAABSA-N	direct				0.1	1.0	0.235034841533	1.01	0.0981303649081
492536		7005.0		0.470069683066	DSCFFEYYQKSRSV-HYBKHIPXSA-N	1.0	RSYNCMYDVZFZBP-KERYTHSYSA-N	direct				0.1	1.0	0.235034841533	1.01	0.0981303649081
492537		8818.0		0.470069683066	DSCFFEYYQKSRSV-HYBKHIPXSA-N	1.0	WFSVEMFCPALUBB-GDYURJOXSA-N	direct				0.1	1.0	0.235034841533	1.01	0.0981303649081
492538		10981.0		0.470069683066	DSCFFEYYQKSRSV-HYBKHIPXSA-N	1.0	WFSVEMFCPALUBB-GDYURJOXSA-N	direct				0.1	1.0	0.235034841533	1.01	0.0981303649081
492539		1681.0		0.470069683066	DSCFFEYYQKSRSV-HYBKHIPXSA-N	1.0	CDAISMWEOUEBRE-GPIVLXJGSA-N	direct				0.1	1.0	0.235034841533	1.01	0.0981303649081
492540		4914.0		0.470069683066	DSCFFEYYQKSRSV-HYBKHIPXSA-N	1.0	CDAISMWEOUEBRE-GPIVLXJGSA-N	direct				0.1	1.0	0.235034841533	1.01	0.0981303649081
492541		5194.0		0.470069683066	DSCFFEYYQKSRSV-HYBKHIPXSA-N	1.0	CDAISMWEOUEBRE-GPIVLXJGSA-N	direct				0.1	1.0	0.235034841533	1.01	0.0981303649081
492542		5334.0		0.470069683066	DSCFFEYYQKSRSV-HYBKHIPXSA-N	1.0	CDAISMWEOUEBRE-GPIVLXJGSA-N	direct				0.1	1.0	0.235034841533	1.01	0.0981303649081
492543		5452.0		0.470069683066	DSCFFEYYQKSRSV-HYBKHIPXSA-N	1.0	CDAISMWEOUEBRE-GPIVLXJGSA-N	direct				0.1	1.0	0.235034841533	1.01	0.0981303649081
492544		5470.0		0.470069683066	DSCFFEYYQKSRSV-HYBKHIPXSA-N	1.0	CDAISMWEOUEBRE-GPIVLXJGSA-N	direct				0.1	1.0	0.235034841533	1.01	0.0981303649081
492545		6558.0		0.470069683066	DSCFFEYYQKSRSV-HYBKHIPXSA-N	1.0	CDAISMWEOUEBRE-GPIVLXJGSA-N	direct				0.1	1.0	0.235034841533	1.01	0.0981303649081
492546		6840.0		0.470069683066	DSCFFEYYQKSRSV-HYBKHIPXSA-N	1.0	CDAISMWEOUEBRE-GPIVLXJGSA-N	direct				0.1	1.0	0.235034841533	1.01	0.0981303649081
492547		7230.0		0.470069683066	DSCFFEYYQKSRSV-HYBKHIPXSA-N	1.0	CDAISMWEOUEBRE-GPIVLXJGSA-N	direct				0.1	1.0	0.235034841533	1.01	0.0981303649081
492548		7300.0		0.470069683066	DSCFFEYYQKSRSV-HYBKHIPXSA-N	1.0	CDAISMWEOUEBRE-GPIVLXJGSA-N	direct				0.1	1.0	0.235034841533	1.01	0.0981303649081
492549		8267.0		0.470069683066	DSCFFEYYQKSRSV-HYBKHIPXSA-N	1.0	CDAISMWEOUEBRE-GPIVLXJGSA-N	direct				0.1	1.0	0.235034841533	1.01	0.0981303649081
492550		8464.0		0.470069683066	DSCFFEYYQKSRSV-HYBKHIPXSA-N	1.0	CDAISMWEOUEBRE-GPIVLXJGSA-N	direct				0.1	1.0	0.235034841533	1.01	0.0981303649081
492551		9521.0		0.470069683066	DSCFFEYYQKSRSV-HYBKHIPXSA-N	1.0	CDAISMWEOUEBRE-GPIVLXJGSA-N	direct				0.1	1.0	0.235034841533	1.01	0.0981303649081
492552		10063.0		0.470069683066	DSCFFEYYQKSRSV-HYBKHIPXSA-N	1.0	CDAISMWEOUEBRE-GPIVLXJGSA-N	direct				0.1	1.0	0.235034841533	1.01	0.0981303649081
492553		10386.0		0.470069683066	DSCFFEYYQKSRSV-HYBKHIPXSA-N	1.0	CDAISMWEOUEBRE-GPIVLXJGSA-N	direct				0.1	1.0	0.235034841533	1.01	0.0981303649081
492554		6770.0		0.470069683066	DSCFFEYYQKSRSV-HYBKHIPXSA-N	1.0	CDAISMWEOUEBRE-LKPKBOIGSA-N	direct				0.1	1.0	0.235034841533	1.01	0.0981303649081
492555		7137.0		0.470069683066	DSCFFEYYQKSRSV-HYBKHIPXSA-N	1.0	CDAISMWEOUEBRE-LKPKBOIGSA-N	direct				0.1	1.0	0.235034841533	1.01	0.0981303649081
492556		862.0		0.470069683066	DSCFFEYYQKSRSV-HYBKHIPXSA-N	1.0	FBPFZTCFMRRESA-JGWLITMVSA-N	direct				0.1	1.0	0.235034841533	1.01	0.0981303649081
492557		1136.0		0.470069683066	DSCFFEYYQKSRSV-HYBKHIPXSA-N	1.0	FBPFZTCFMRRESA-JGWLITMVSA-N	direct				0.1	1.0	0.235034841533	1.01	0.0981303649081
492558		8579.0		0.470069683066	DSCFFEYYQKSRSV-HYBKHIPXSA-N	1.0	FBPFZTCFMRRESA-JGWLITMVSA-N	direct				0.1	1.0	0.235034841533	1.01	0.0981303649081
492559		9258.0		0.470069683066	DSCFFEYYQKSRSV-HYBKHIPXSA-N	1.0	FBPFZTCFMRRESA-JGWLITMVSA-N	direct				0.1	1.0	0.235034841533	1.01	0.0981303649081
492560		10240.0		0.470069683066	DSCFFEYYQKSRSV-HYBKHIPXSA-N	1.0	FBPFZTCFMRRESA-JGWLITMVSA-N	direct				0.1	1.0	0.235034841533	1.01	0.0981303649081
492561		14494.0		0.470069683066	DSCFFEYYQKSRSV-HYBKHIPXSA-N	1.0	FBPFZTCFMRRESA-JGWLITMVSA-N	direct				0.1	1.0	0.235034841533	1.01	0.0981303649081
492562		9210.0		0.470069683066	DSCFFEYYQKSRSV-HYBKHIPXSA-N	1.0	FBPFZTCFMRRESA-GUCUJZIJSA-N	direct				0.1	1.0	0.235034841533	1.01	0.0981303649081
492563		11974.0		0.470069683066	DSCFFEYYQKSRSV-HYBKHIPXSA-N	1.0	FBPFZTCFMRRESA-GUCUJZIJSA-N	direct				0.1	1.0	0.235034841533	1.01	0.0981303649081
492564		10891.0		0.470069683066	DSCFFEYYQKSRSV-HYBKHIPXSA-N	1.0	FBPFZTCFMRRESA-UNTFVMJOSA-N	direct				0.1	1.0	0.235034841533	1.01	0.0981303649081
492565		7653.0		0.470069683066	DSCFFEYYQKSRSV-HYBKHIPXSA-N	1.0	FBPFZTCFMRRESA-FSIIMWSLSA-N	direct				0.1	1.0	0.235034841533	1.01	0.0981303649081
492566		1476.0		0.470069683066	DSCFFEYYQKSRSV-HYBKHIPXSA-N	1.0	FBPFZTCFMRRESA-KVTDHHQDSA-N	direct				0.1	1.0	0.235034841533	1.01	0.0981303649081
492567		10282.0		0.470069683066	DSCFFEYYQKSRSV-HYBKHIPXSA-N	1.0	FBPFZTCFMRRESA-KVTDHHQDSA-N	direct				0.1	1.0	0.235034841533	1.01	0.0981303649081
492568		11626.0		0.470069683066	DSCFFEYYQKSRSV-HYBKHIPXSA-N	1.0	FBPFZTCFMRRESA-KAZBKCHUSA-N	direct				0.1	1.0	0.235034841533	1.01	0.0981303649081
492655		2176.0		0.468409069038	DSCFFEYYQKSRSV-HYBKHIPXSA-N	1.0	VKPFEZAOAAZDPP-QCNSFQOVSA-N	direct				0.1	1.0	0.234204534519	1.01	0.0980435836334
492656		6303.0		0.468409069038	DSCFFEYYQKSRSV-HYBKHIPXSA-N	1.0	VKPFEZAOAAZDPP-QCNSFQOVSA-N	direct				0.1	1.0	0.234204534519	1.01	0.0980435836334
492657		7022.0		0.468409069038	DSCFFEYYQKSRSV-HYBKHIPXSA-N	1.0	RSYNCMYDVZFZBP-NRORZAABSA-N	direct				0.1	1.0	0.234204534519	1.01	0.0980435836334
492658		7376.0		0.468409069038	DSCFFEYYQKSRSV-HYBKHIPXSA-N	1.0	RSYNCMYDVZFZBP-NRORZAABSA-N	direct				0.1	1.0	0.234204534519	1.01	0.0980435836334
492659		7005.0		0.468409069038	DSCFFEYYQKSRSV-HYBKHIPXSA-N	1.0	RSYNCMYDVZFZBP-KERYTHSYSA-N	direct				0.1	1.0	0.234204534519	1.01	0.0980435836334
492660		8818.0		0.468409069038	DSCFFEYYQKSRSV-HYBKHIPXSA-N	1.0	WFSVEMFCPALUBB-GDYURJOXSA-N	direct				0.1	1.0	0.234204534519	1.01	0.0980435836334
492661		10981.0		0.468409069038	DSCFFEYYQKSRSV-HYBKHIPXSA-N	1.0	WFSVEMFCPALUBB-GDYURJOXSA-N	direct				0.1	1.0	0.234204534519	1.01	0.0980435836334
492662		1681.0		0.468409069038	DSCFFEYYQKSRSV-HYBKHIPXSA-N	1.0	CDAISMWEOUEBRE-GPIVLXJGSA-N	direct				0.1	1.0	0.234204534519	1.01	0.0980435836334
492663		4914.0		0.468409069038	DSCFFEYYQKSRSV-HYBKHIPXSA-N	1.0	CDAISMWEOUEBRE-GPIVLXJGSA-N	direct				0.1	1.0	0.234204534519	1.01	0.0980435836334
492664		5194.0		0.468409069038	DSCFFEYYQKSRSV-HYBKHIPXSA-N	1.0	CDAISMWEOUEBRE-GPIVLXJGSA-N	direct				0.1	1.0	0.234204534519	1.01	0.0980435836334
492665		5334.0		0.468409069038	DSCFFEYYQKSRSV-HYBKHIPXSA-N	1.0	CDAISMWEOUEBRE-GPIVLXJGSA-N	direct				0.1	1.0	0.234204534519	1.01	0.0980435836334
492666		5452.0		0.468409069038	DSCFFEYYQKSRSV-HYBKHIPXSA-N	1.0	CDAISMWEOUEBRE-GPIVLXJGSA-N	direct				0.1	1.0	0.234204534519	1.01	0.0980435836334
492667		5470.0		0.468409069038	DSCFFEYYQKSRSV-HYBKHIPXSA-N	1.0	CDAISMWEOUEBRE-GPIVLXJGSA-N	direct				0.1	1.0	0.234204534519	1.01	0.0980435836334
492668		6558.0		0.468409069038	DSCFFEYYQKSRSV-HYBKHIPXSA-N	1.0	CDAISMWEOUEBRE-GPIVLXJGSA-N	direct				0.1	1.0	0.234204534519	1.01	0.0980435836334
492669		6840.0		0.468409069038	DSCFFEYYQKSRSV-HYBKHIPXSA-N	1.0	CDAISMWEOUEBRE-GPIVLXJGSA-N	direct				0.1	1.0	0.234204534519	1.01	0.0980435836334
492670		7230.0		0.468409069038	DSCFFEYYQKSRSV-HYBKHIPXSA-N	1.0	CDAISMWEOUEBRE-GPIVLXJGSA-N	direct				0.1	1.0	0.234204534519	1.01	0.0980435836334
492671		7300.0		0.468409069038	DSCFFEYYQKSRSV-HYBKHIPXSA-N	1.0	CDAISMWEOUEBRE-GPIVLXJGSA-N	direct				0.1	1.0	0.234204534519	1.01	0.0980435836334
492672		8267.0		0.468409069038	DSCFFEYYQKSRSV-HYBKHIPXSA-N	1.0	CDAISMWEOUEBRE-GPIVLXJGSA-N	direct				0.1	1.0	0.234204534519	1.01	0.0980435836334
492673		8464.0		0.468409069038	DSCFFEYYQKSRSV-HYBKHIPXSA-N	1.0	CDAISMWEOUEBRE-GPIVLXJGSA-N	direct				0.1	1.0	0.234204534519	1.01	0.0980435836334
492674		9521.0		0.468409069038	DSCFFEYYQKSRSV-HYBKHIPXSA-N	1.0	CDAISMWEOUEBRE-GPIVLXJGSA-N	direct				0.1	1.0	0.234204534519	1.01	0.0980435836334
492675		10063.0		0.468409069038	DSCFFEYYQKSRSV-HYBKHIPXSA-N	1.0	CDAISMWEOUEBRE-GPIVLXJGSA-N	direct				0.1	1.0	0.234204534519	1.01	0.0980435836334
492676		10386.0		0.468409069038	DSCFFEYYQKSRSV-HYBKHIPXSA-N	1.0	CDAISMWEOUEBRE-GPIVLXJGSA-N	direct				0.1	1.0	0.234204534519	1.01	0.0980435836334
492677		6770.0		0.468409069038	DSCFFEYYQKSRSV-HYBKHIPXSA-N	1.0	CDAISMWEOUEBRE-LKPKBOIGSA-N	direct				0.1	1.0	0.234204534519	1.01	0.0980435836334
492678		7137.0		0.468409069038	DSCFFEYYQKSRSV-HYBKHIPXSA-N	1.0	CDAISMWEOUEBRE-LKPKBOIGSA-N	direct				0.1	1.0	0.234204534519	1.01	0.0980435836334
492679		862.0		0.468409069038	DSCFFEYYQKSRSV-HYBKHIPXSA-N	1.0	FBPFZTCFMRRESA-JGWLITMVSA-N	direct				0.1	1.0	0.234204534519	1.01	0.0980435836334
492680		1136.0		0.468409069038	DSCFFEYYQKSRSV-HYBKHIPXSA-N	1.0	FBPFZTCFMRRESA-JGWLITMVSA-N	direct				0.1	1.0	0.234204534519	1.01	0.0980435836334
492681		8579.0		0.468409069038	DSCFFEYYQKSRSV-HYBKHIPXSA-N	1.0	FBPFZTCFMRRESA-JGWLITMVSA-N	direct				0.1	1.0	0.234204534519	1.01	0.0980435836334
492682		9258.0		0.468409069038	DSCFFEYYQKSRSV-HYBKHIPXSA-N	1.0	FBPFZTCFMRRESA-JGWLITMVSA-N	direct				0.1	1.0	0.234204534519	1.01	0.0980435836334
492683		10240.0		0.468409069038	DSCFFEYYQKSRSV-HYBKHIPXSA-N	1.0	FBPFZTCFMRRESA-JGWLITMVSA-N	direct				0.1	1.0	0.234204534519	1.01	0.0980435836334
492684		14494.0		0.468409069038	DSCFFEYYQKSRSV-HYBKHIPXSA-N	1.0	FBPFZTCFMRRESA-JGWLITMVSA-N	direct				0.1	1.0	0.234204534519	1.01	0.0980435836334
492685		9210.0		0.468409069038	DSCFFEYYQKSRSV-HYBKHIPXSA-N	1.0	FBPFZTCFMRRESA-GUCUJZIJSA-N	direct				0.1	1.0	0.234204534519	1.01	0.0980435836334
492686		11974.0		0.468409069038	DSCFFEYYQKSRSV-HYBKHIPXSA-N	1.0	FBPFZTCFMRRESA-GUCUJZIJSA-N	direct				0.1	1.0	0.234204534519	1.01	0.0980435836334
492687		10891.0		0.468409069038	DSCFFEYYQKSRSV-HYBKHIPXSA-N	1.0	FBPFZTCFMRRESA-UNTFVMJOSA-N	direct				0.1	1.0	0.234204534519	1.01	0.0980435836334
492688		7653.0		0.468409069038	DSCFFEYYQKSRSV-HYBKHIPXSA-N	1.0	FBPFZTCFMRRESA-FSIIMWSLSA-N	direct				0.1	1.0	0.234204534519	1.01	0.0980435836334
492689		1476.0		0.468409069038	DSCFFEYYQKSRSV-HYBKHIPXSA-N	1.0	FBPFZTCFMRRESA-KVTDHHQDSA-N	direct				0.1	1.0	0.234204534519	1.01	0.0980435836334
492690		10282.0		0.468409069038	DSCFFEYYQKSRSV-HYBKHIPXSA-N	1.0	FBPFZTCFMRRESA-KVTDHHQDSA-N	direct				0.1	1.0	0.234204534519	1.01	0.0980435836334
492691		11626.0		0.468409069038	DSCFFEYYQKSRSV-HYBKHIPXSA-N	1.0	FBPFZTCFMRRESA-KAZBKCHUSA-N	direct				0.1	1.0	0.234204534519	1.01	0.0980435836334
44384158	637264505	2313.0	2.52287874528	0.465019208026	DSCFFEYYQKSRSV-HYBKHIPXSA-N	1.0	CDAISMWEOUEBRE-GPIVLXJGSA-N	direct	637264505	12995.0	4.91364016933	0.01	5.04575749056	0.232509604013	2.01	0.0979672326855
44384159	637264505	2313.0	2.52287874528	0.465019208026	DSCFFEYYQKSRSV-HYBKHIPXSA-N	1.0	CDAISMWEOUEBRE-GPIVLXJGSA-N	direct	637264505	13554.0	4.91364016933	0.01	5.04575749056	0.232509604013	2.01	0.0979672326855
44384160	637264505	2313.0	2.52287874528	0.465019208026	DSCFFEYYQKSRSV-HYBKHIPXSA-N	1.0	CDAISMWEOUEBRE-GPIVLXJGSA-N	direct	637264505	7130.0	4.91364016933	0.01	5.04575749056	0.232509604013	2.01	0.0979672326855
45336020	637270716	15405.0	2.52287874528	0.465019208026	DSCFFEYYQKSRSV-HYBKHIPXSA-N	1.0	CDAISMWEOUEBRE-GPIVLXJGSA-N	direct	637270716	225.0	26.9586073148	0.01	5.04575749056	0.232509604013	2.01	0.0979672326855
45336021	637270716	15405.0	2.52287874528	0.465019208026	DSCFFEYYQKSRSV-HYBKHIPXSA-N	1.0	CDAISMWEOUEBRE-GPIVLXJGSA-N	direct	637270716	532.0	26.9586073148	0.01	5.04575749056	0.232509604013	2.01	0.0979672326855
45336022	637270716	15405.0	2.52287874528	0.465019208026	DSCFFEYYQKSRSV-HYBKHIPXSA-N	1.0	CDAISMWEOUEBRE-GPIVLXJGSA-N	direct	637270716	831.0	26.9586073148	0.01	5.04575749056	0.232509604013	2.01	0.0979672326855
45336023	637270716	15405.0	2.52287874528	0.465019208026	DSCFFEYYQKSRSV-HYBKHIPXSA-N	1.0	CDAISMWEOUEBRE-GPIVLXJGSA-N	direct	637270716	1409.0	26.9586073148	0.01	5.04575749056	0.232509604013	2.01	0.0979672326855
45336024	637270716	15405.0	2.52287874528	0.465019208026	DSCFFEYYQKSRSV-HYBKHIPXSA-N	1.0	CDAISMWEOUEBRE-GPIVLXJGSA-N	direct	637270716	2408.0	26.9586073148	0.01	5.04575749056	0.232509604013	2.01	0.0979672326855
45336025	637270716	15405.0	2.52287874528	0.465019208026	DSCFFEYYQKSRSV-HYBKHIPXSA-N	1.0	CDAISMWEOUEBRE-GPIVLXJGSA-N	direct	637270716	4636.0	26.9586073148	0.01	5.04575749056	0.232509604013	2.01	0.0979672326855
45336036	637270716	15405.0	2.52287874528	0.465019208026	DSCFFEYYQKSRSV-HYBKHIPXSA-N	1.0	CDAISMWEOUEBRE-GPIVLXJGSA-N	direct	637270716	1996.0	24.0021769193	0.01	5.04575749056	0.232509604013	2.01	0.0979672326855
44384254	637264505	2313.0	2.52287874528	0.46350472039	DSCFFEYYQKSRSV-HYBKHIPXSA-N	1.0	CDAISMWEOUEBRE-GPIVLXJGSA-N	direct	637264505	12995.0	4.91364016933	0.01	5.04575749056	0.231752360195	2.01	0.0978873694718
44384255	637264505	2313.0	2.52287874528	0.46350472039	DSCFFEYYQKSRSV-HYBKHIPXSA-N	1.0	CDAISMWEOUEBRE-GPIVLXJGSA-N	direct	637264505	13554.0	4.91364016933	0.01	5.04575749056	0.231752360195	2.01	0.0978873694718
44384256	637264505	2313.0	2.52287874528	0.46350472039	DSCFFEYYQKSRSV-HYBKHIPXSA-N	1.0	CDAISMWEOUEBRE-GPIVLXJGSA-N	direct	637264505	7130.0	4.91364016933	0.01	5.04575749056	0.231752360195	2.01	0.0978873694718
45342292	637270716	15405.0	2.52287874528	0.46350472039	DSCFFEYYQKSRSV-HYBKHIPXSA-N	1.0	CDAISMWEOUEBRE-GPIVLXJGSA-N	direct	637270716	225.0	26.9586073148	0.01	5.04575749056	0.231752360195	2.01	0.0978873694718
45342293	637270716	15405.0	2.52287874528	0.46350472039	DSCFFEYYQKSRSV-HYBKHIPXSA-N	1.0	CDAISMWEOUEBRE-GPIVLXJGSA-N	direct	637270716	532.0	26.9586073148	0.01	5.04575749056	0.231752360195	2.01	0.0978873694718
45342294	637270716	15405.0	2.52287874528	0.46350472039	DSCFFEYYQKSRSV-HYBKHIPXSA-N	1.0	CDAISMWEOUEBRE-GPIVLXJGSA-N	direct	637270716	831.0	26.9586073148	0.01	5.04575749056	0.231752360195	2.01	0.0978873694718
45342295	637270716	15405.0	2.52287874528	0.46350472039	DSCFFEYYQKSRSV-HYBKHIPXSA-N	1.0	CDAISMWEOUEBRE-GPIVLXJGSA-N	direct	637270716	1409.0	26.9586073148	0.01	5.04575749056	0.231752360195	2.01	0.0978873694718
45342296	637270716	15405.0	2.52287874528	0.46350472039	DSCFFEYYQKSRSV-HYBKHIPXSA-N	1.0	CDAISMWEOUEBRE-GPIVLXJGSA-N	direct	637270716	2408.0	26.9586073148	0.01	5.04575749056	0.231752360195	2.01	0.0978873694718
45342297	637270716	15405.0	2.52287874528	0.46350472039	DSCFFEYYQKSRSV-HYBKHIPXSA-N	1.0	CDAISMWEOUEBRE-GPIVLXJGSA-N	direct	637270716	4636.0	26.9586073148	0.01	5.04575749056	0.231752360195	2.01	0.0978873694718
45342308	637270716	15405.0	2.52287874528	0.46350472039	DSCFFEYYQKSRSV-HYBKHIPXSA-N	1.0	CDAISMWEOUEBRE-GPIVLXJGSA-N	direct	637270716	1996.0	24.0021769193	0.01	5.04575749056	0.231752360195	2.01	0.0978873694718
492286		2176.0		0.465019208026	DSCFFEYYQKSRSV-HYBKHIPXSA-N	1.0	VKPFEZAOAAZDPP-QCNSFQOVSA-N	direct				0.1	1.0	0.232509604013	1.01	0.0978657156469
492287		6303.0		0.465019208026	DSCFFEYYQKSRSV-HYBKHIPXSA-N	1.0	VKPFEZAOAAZDPP-QCNSFQOVSA-N	direct				0.1	1.0	0.232509604013	1.01	0.0978657156469
492288		7022.0		0.465019208026	DSCFFEYYQKSRSV-HYBKHIPXSA-N	1.0	RSYNCMYDVZFZBP-NRORZAABSA-N	direct				0.1	1.0	0.232509604013	1.01	0.0978657156469
492289		7376.0		0.465019208026	DSCFFEYYQKSRSV-HYBKHIPXSA-N	1.0	RSYNCMYDVZFZBP-NRORZAABSA-N	direct				0.1	1.0	0.232509604013	1.01	0.0978657156469
492290		7005.0		0.465019208026	DSCFFEYYQKSRSV-HYBKHIPXSA-N	1.0	RSYNCMYDVZFZBP-KERYTHSYSA-N	direct				0.1	1.0	0.232509604013	1.01	0.0978657156469
492291		8818.0		0.465019208026	DSCFFEYYQKSRSV-HYBKHIPXSA-N	1.0	WFSVEMFCPALUBB-GDYURJOXSA-N	direct				0.1	1.0	0.232509604013	1.01	0.0978657156469
492292		10981.0		0.465019208026	DSCFFEYYQKSRSV-HYBKHIPXSA-N	1.0	WFSVEMFCPALUBB-GDYURJOXSA-N	direct				0.1	1.0	0.232509604013	1.01	0.0978657156469
492293		1681.0		0.465019208026	DSCFFEYYQKSRSV-HYBKHIPXSA-N	1.0	CDAISMWEOUEBRE-GPIVLXJGSA-N	direct				0.1	1.0	0.232509604013	1.01	0.0978657156469
492294		4914.0		0.465019208026	DSCFFEYYQKSRSV-HYBKHIPXSA-N	1.0	CDAISMWEOUEBRE-GPIVLXJGSA-N	direct				0.1	1.0	0.232509604013	1.01	0.0978657156469
492295		5194.0		0.465019208026	DSCFFEYYQKSRSV-HYBKHIPXSA-N	1.0	CDAISMWEOUEBRE-GPIVLXJGSA-N	direct				0.1	1.0	0.232509604013	1.01	0.0978657156469
492296		5334.0		0.465019208026	DSCFFEYYQKSRSV-HYBKHIPXSA-N	1.0	CDAISMWEOUEBRE-GPIVLXJGSA-N	direct				0.1	1.0	0.232509604013	1.01	0.0978657156469
492297		5452.0		0.465019208026	DSCFFEYYQKSRSV-HYBKHIPXSA-N	1.0	CDAISMWEOUEBRE-GPIVLXJGSA-N	direct				0.1	1.0	0.232509604013	1.01	0.0978657156469
492298		5470.0		0.465019208026	DSCFFEYYQKSRSV-HYBKHIPXSA-N	1.0	CDAISMWEOUEBRE-GPIVLXJGSA-N	direct				0.1	1.0	0.232509604013	1.01	0.0978657156469
492299		6558.0		0.465019208026	DSCFFEYYQKSRSV-HYBKHIPXSA-N	1.0	CDAISMWEOUEBRE-GPIVLXJGSA-N	direct				0.1	1.0	0.232509604013	1.01	0.0978657156469
492300		6840.0		0.465019208026	DSCFFEYYQKSRSV-HYBKHIPXSA-N	1.0	CDAISMWEOUEBRE-GPIVLXJGSA-N	direct				0.1	1.0	0.232509604013	1.01	0.0978657156469
492301		7230.0		0.465019208026	DSCFFEYYQKSRSV-HYBKHIPXSA-N	1.0	CDAISMWEOUEBRE-GPIVLXJGSA-N	direct				0.1	1.0	0.232509604013	1.01	0.0978657156469
492302		7300.0		0.465019208026	DSCFFEYYQKSRSV-HYBKHIPXSA-N	1.0	CDAISMWEOUEBRE-GPIVLXJGSA-N	direct				0.1	1.0	0.232509604013	1.01	0.0978657156469
492303		8267.0		0.465019208026	DSCFFEYYQKSRSV-HYBKHIPXSA-N	1.0	CDAISMWEOUEBRE-GPIVLXJGSA-N	direct				0.1	1.0	0.232509604013	1.01	0.0978657156469
492304		8464.0		0.465019208026	DSCFFEYYQKSRSV-HYBKHIPXSA-N	1.0	CDAISMWEOUEBRE-GPIVLXJGSA-N	direct				0.1	1.0	0.232509604013	1.01	0.0978657156469
492305		9521.0		0.465019208026	DSCFFEYYQKSRSV-HYBKHIPXSA-N	1.0	CDAISMWEOUEBRE-GPIVLXJGSA-N	direct				0.1	1.0	0.232509604013	1.01	0.0978657156469
492306		10063.0		0.465019208026	DSCFFEYYQKSRSV-HYBKHIPXSA-N	1.0	CDAISMWEOUEBRE-GPIVLXJGSA-N	direct				0.1	1.0	0.232509604013	1.01	0.0978657156469
492307		10386.0		0.465019208026	DSCFFEYYQKSRSV-HYBKHIPXSA-N	1.0	CDAISMWEOUEBRE-GPIVLXJGSA-N	direct				0.1	1.0	0.232509604013	1.01	0.0978657156469
492308		6770.0		0.465019208026	DSCFFEYYQKSRSV-HYBKHIPXSA-N	1.0	CDAISMWEOUEBRE-LKPKBOIGSA-N	direct				0.1	1.0	0.232509604013	1.01	0.0978657156469
492309		7137.0		0.465019208026	DSCFFEYYQKSRSV-HYBKHIPXSA-N	1.0	CDAISMWEOUEBRE-LKPKBOIGSA-N	direct				0.1	1.0	0.232509604013	1.01	0.0978657156469
492310		862.0		0.465019208026	DSCFFEYYQKSRSV-HYBKHIPXSA-N	1.0	FBPFZTCFMRRESA-JGWLITMVSA-N	direct				0.1	1.0	0.232509604013	1.01	0.0978657156469
492311		1136.0		0.465019208026	DSCFFEYYQKSRSV-HYBKHIPXSA-N	1.0	FBPFZTCFMRRESA-JGWLITMVSA-N	direct				0.1	1.0	0.232509604013	1.01	0.0978657156469
492312		8579.0		0.465019208026	DSCFFEYYQKSRSV-HYBKHIPXSA-N	1.0	FBPFZTCFMRRESA-JGWLITMVSA-N	direct				0.1	1.0	0.232509604013	1.01	0.0978657156469
492313		9258.0		0.465019208026	DSCFFEYYQKSRSV-HYBKHIPXSA-N	1.0	FBPFZTCFMRRESA-JGWLITMVSA-N	direct				0.1	1.0	0.232509604013	1.01	0.0978657156469
492314		10240.0		0.465019208026	DSCFFEYYQKSRSV-HYBKHIPXSA-N	1.0	FBPFZTCFMRRESA-JGWLITMVSA-N	direct				0.1	1.0	0.232509604013	1.01	0.0978657156469
492315		14494.0		0.465019208026	DSCFFEYYQKSRSV-HYBKHIPXSA-N	1.0	FBPFZTCFMRRESA-JGWLITMVSA-N	direct				0.1	1.0	0.232509604013	1.01	0.0978657156469
492316		9210.0		0.465019208026	DSCFFEYYQKSRSV-HYBKHIPXSA-N	1.0	FBPFZTCFMRRESA-GUCUJZIJSA-N	direct				0.1	1.0	0.232509604013	1.01	0.0978657156469
492317		11974.0		0.465019208026	DSCFFEYYQKSRSV-HYBKHIPXSA-N	1.0	FBPFZTCFMRRESA-GUCUJZIJSA-N	direct				0.1	1.0	0.232509604013	1.01	0.0978657156469
492318		10891.0		0.465019208026	DSCFFEYYQKSRSV-HYBKHIPXSA-N	1.0	FBPFZTCFMRRESA-UNTFVMJOSA-N	direct				0.1	1.0	0.232509604013	1.01	0.0978657156469
492319		7653.0		0.465019208026	DSCFFEYYQKSRSV-HYBKHIPXSA-N	1.0	FBPFZTCFMRRESA-FSIIMWSLSA-N	direct				0.1	1.0	0.232509604013	1.01	0.0978657156469
492320		1476.0		0.465019208026	DSCFFEYYQKSRSV-HYBKHIPXSA-N	1.0	FBPFZTCFMRRESA-KVTDHHQDSA-N	direct				0.1	1.0	0.232509604013	1.01	0.0978657156469
492321		10282.0		0.465019208026	DSCFFEYYQKSRSV-HYBKHIPXSA-N	1.0	FBPFZTCFMRRESA-KVTDHHQDSA-N	direct				0.1	1.0	0.232509604013	1.01	0.0978657156469
492322		11626.0		0.465019208026	DSCFFEYYQKSRSV-HYBKHIPXSA-N	1.0	FBPFZTCFMRRESA-KAZBKCHUSA-N	direct				0.1	1.0	0.232509604013	1.01	0.0978657156469
492450		2176.0		0.46350472039	DSCFFEYYQKSRSV-HYBKHIPXSA-N	1.0	VKPFEZAOAAZDPP-QCNSFQOVSA-N	direct				0.1	1.0	0.231752360195	1.01	0.0977859351902
492451		6303.0		0.46350472039	DSCFFEYYQKSRSV-HYBKHIPXSA-N	1.0	VKPFEZAOAAZDPP-QCNSFQOVSA-N	direct				0.1	1.0	0.231752360195	1.01	0.0977859351902
492452		7022.0		0.46350472039	DSCFFEYYQKSRSV-HYBKHIPXSA-N	1.0	RSYNCMYDVZFZBP-NRORZAABSA-N	direct				0.1	1.0	0.231752360195	1.01	0.0977859351902
492453		7376.0		0.46350472039	DSCFFEYYQKSRSV-HYBKHIPXSA-N	1.0	RSYNCMYDVZFZBP-NRORZAABSA-N	direct				0.1	1.0	0.231752360195	1.01	0.0977859351902
492454		7005.0		0.46350472039	DSCFFEYYQKSRSV-HYBKHIPXSA-N	1.0	RSYNCMYDVZFZBP-KERYTHSYSA-N	direct				0.1	1.0	0.231752360195	1.01	0.0977859351902
492455		8818.0		0.46350472039	DSCFFEYYQKSRSV-HYBKHIPXSA-N	1.0	WFSVEMFCPALUBB-GDYURJOXSA-N	direct				0.1	1.0	0.231752360195	1.01	0.0977859351902
492456		10981.0		0.46350472039	DSCFFEYYQKSRSV-HYBKHIPXSA-N	1.0	WFSVEMFCPALUBB-GDYURJOXSA-N	direct				0.1	1.0	0.231752360195	1.01	0.0977859351902
492457		1681.0		0.46350472039	DSCFFEYYQKSRSV-HYBKHIPXSA-N	1.0	CDAISMWEOUEBRE-GPIVLXJGSA-N	direct				0.1	1.0	0.231752360195	1.01	0.0977859351902
492458		4914.0		0.46350472039	DSCFFEYYQKSRSV-HYBKHIPXSA-N	1.0	CDAISMWEOUEBRE-GPIVLXJGSA-N	direct				0.1	1.0	0.231752360195	1.01	0.0977859351902
492459		5194.0		0.46350472039	DSCFFEYYQKSRSV-HYBKHIPXSA-N	1.0	CDAISMWEOUEBRE-GPIVLXJGSA-N	direct				0.1	1.0	0.231752360195	1.01	0.0977859351902
492460		5334.0		0.46350472039	DSCFFEYYQKSRSV-HYBKHIPXSA-N	1.0	CDAISMWEOUEBRE-GPIVLXJGSA-N	direct				0.1	1.0	0.231752360195	1.01	0.0977859351902
492461		5452.0		0.46350472039	DSCFFEYYQKSRSV-HYBKHIPXSA-N	1.0	CDAISMWEOUEBRE-GPIVLXJGSA-N	direct				0.1	1.0	0.231752360195	1.01	0.0977859351902
492462		5470.0		0.46350472039	DSCFFEYYQKSRSV-HYBKHIPXSA-N	1.0	CDAISMWEOUEBRE-GPIVLXJGSA-N	direct				0.1	1.0	0.231752360195	1.01	0.0977859351902
492463		6558.0		0.46350472039	DSCFFEYYQKSRSV-HYBKHIPXSA-N	1.0	CDAISMWEOUEBRE-GPIVLXJGSA-N	direct				0.1	1.0	0.231752360195	1.01	0.0977859351902
492464		6840.0		0.46350472039	DSCFFEYYQKSRSV-HYBKHIPXSA-N	1.0	CDAISMWEOUEBRE-GPIVLXJGSA-N	direct				0.1	1.0	0.231752360195	1.01	0.0977859351902
492465		7230.0		0.46350472039	DSCFFEYYQKSRSV-HYBKHIPXSA-N	1.0	CDAISMWEOUEBRE-GPIVLXJGSA-N	direct				0.1	1.0	0.231752360195	1.01	0.0977859351902
492466		7300.0		0.46350472039	DSCFFEYYQKSRSV-HYBKHIPXSA-N	1.0	CDAISMWEOUEBRE-GPIVLXJGSA-N	direct				0.1	1.0	0.231752360195	1.01	0.0977859351902
492467		8267.0		0.46350472039	DSCFFEYYQKSRSV-HYBKHIPXSA-N	1.0	CDAISMWEOUEBRE-GPIVLXJGSA-N	direct				0.1	1.0	0.231752360195	1.01	0.0977859351902
492468		8464.0		0.46350472039	DSCFFEYYQKSRSV-HYBKHIPXSA-N	1.0	CDAISMWEOUEBRE-GPIVLXJGSA-N	direct				0.1	1.0	0.231752360195	1.01	0.0977859351902
492469		9521.0		0.46350472039	DSCFFEYYQKSRSV-HYBKHIPXSA-N	1.0	CDAISMWEOUEBRE-GPIVLXJGSA-N	direct				0.1	1.0	0.231752360195	1.01	0.0977859351902
492470		10063.0		0.46350472039	DSCFFEYYQKSRSV-HYBKHIPXSA-N	1.0	CDAISMWEOUEBRE-GPIVLXJGSA-N	direct				0.1	1.0	0.231752360195	1.01	0.0977859351902
492471		10386.0		0.46350472039	DSCFFEYYQKSRSV-HYBKHIPXSA-N	1.0	CDAISMWEOUEBRE-GPIVLXJGSA-N	direct				0.1	1.0	0.231752360195	1.01	0.0977859351902
492472		6770.0		0.46350472039	DSCFFEYYQKSRSV-HYBKHIPXSA-N	1.0	CDAISMWEOUEBRE-LKPKBOIGSA-N	direct				0.1	1.0	0.231752360195	1.01	0.0977859351902
492473		7137.0		0.46350472039	DSCFFEYYQKSRSV-HYBKHIPXSA-N	1.0	CDAISMWEOUEBRE-LKPKBOIGSA-N	direct				0.1	1.0	0.231752360195	1.01	0.0977859351902
492474		862.0		0.46350472039	DSCFFEYYQKSRSV-HYBKHIPXSA-N	1.0	FBPFZTCFMRRESA-JGWLITMVSA-N	direct				0.1	1.0	0.231752360195	1.01	0.0977859351902
492475		1136.0		0.46350472039	DSCFFEYYQKSRSV-HYBKHIPXSA-N	1.0	FBPFZTCFMRRESA-JGWLITMVSA-N	direct				0.1	1.0	0.231752360195	1.01	0.0977859351902
492476		8579.0		0.46350472039	DSCFFEYYQKSRSV-HYBKHIPXSA-N	1.0	FBPFZTCFMRRESA-JGWLITMVSA-N	direct				0.1	1.0	0.231752360195	1.01	0.0977859351902
492477		9258.0		0.46350472039	DSCFFEYYQKSRSV-HYBKHIPXSA-N	1.0	FBPFZTCFMRRESA-JGWLITMVSA-N	direct				0.1	1.0	0.231752360195	1.01	0.0977859351902
492478		10240.0		0.46350472039	DSCFFEYYQKSRSV-HYBKHIPXSA-N	1.0	FBPFZTCFMRRESA-JGWLITMVSA-N	direct				0.1	1.0	0.231752360195	1.01	0.0977859351902
492479		14494.0		0.46350472039	DSCFFEYYQKSRSV-HYBKHIPXSA-N	1.0	FBPFZTCFMRRESA-JGWLITMVSA-N	direct				0.1	1.0	0.231752360195	1.01	0.0977859351902
492480		9210.0		0.46350472039	DSCFFEYYQKSRSV-HYBKHIPXSA-N	1.0	FBPFZTCFMRRESA-GUCUJZIJSA-N	direct				0.1	1.0	0.231752360195	1.01	0.0977859351902
492481		11974.0		0.46350472039	DSCFFEYYQKSRSV-HYBKHIPXSA-N	1.0	FBPFZTCFMRRESA-GUCUJZIJSA-N	direct				0.1	1.0	0.231752360195	1.01	0.0977859351902
492482		10891.0		0.46350472039	DSCFFEYYQKSRSV-HYBKHIPXSA-N	1.0	FBPFZTCFMRRESA-UNTFVMJOSA-N	direct				0.1	1.0	0.231752360195	1.01	0.0977859351902
492483		7653.0		0.46350472039	DSCFFEYYQKSRSV-HYBKHIPXSA-N	1.0	FBPFZTCFMRRESA-FSIIMWSLSA-N	direct				0.1	1.0	0.231752360195	1.01	0.0977859351902
492484		1476.0		0.46350472039	DSCFFEYYQKSRSV-HYBKHIPXSA-N	1.0	FBPFZTCFMRRESA-KVTDHHQDSA-N	direct				0.1	1.0	0.231752360195	1.01	0.0977859351902
492485		10282.0		0.46350472039	DSCFFEYYQKSRSV-HYBKHIPXSA-N	1.0	FBPFZTCFMRRESA-KVTDHHQDSA-N	direct				0.1	1.0	0.231752360195	1.01	0.0977859351902
492486		11626.0		0.46350472039	DSCFFEYYQKSRSV-HYBKHIPXSA-N	1.0	FBPFZTCFMRRESA-KAZBKCHUSA-N	direct				0.1	1.0	0.231752360195	1.01	0.0977859351902
26503549	637269354	2754.0	6.99567862622	0.164576729706	DSCFFEYYQKSRSV-HYBKHIPXSA-N	1.0	FBPFZTCFMRRESA-GUCUJZIJSA-N	direct	637269354	2140.0	10.6716203966	0.01	13.9913572524	0.082288364853	2.01	0.0975076281934
26503573	637269354	5746.0	6.99567862622	0.164576729706	DSCFFEYYQKSRSV-HYBKHIPXSA-N	1.0	FBPFZTCFMRRESA-GUCUJZIJSA-N	direct	637269354	2140.0	10.6716203966	0.01	13.9913572524	0.082288364853	2.01	0.0975076281934
44384206	637264505	2313.0	2.52287874528	0.45365860142	DSCFFEYYQKSRSV-HYBKHIPXSA-N	1.0	CDAISMWEOUEBRE-GPIVLXJGSA-N	direct	637264505	12995.0	4.91364016933	0.01	5.04575749056	0.22682930071	2.01	0.0973633268118
44384207	637264505	2313.0	2.52287874528	0.45365860142	DSCFFEYYQKSRSV-HYBKHIPXSA-N	1.0	CDAISMWEOUEBRE-GPIVLXJGSA-N	direct	637264505	13554.0	4.91364016933	0.01	5.04575749056	0.22682930071	2.01	0.0973633268118
44384208	637264505	2313.0	2.52287874528	0.45365860142	DSCFFEYYQKSRSV-HYBKHIPXSA-N	1.0	CDAISMWEOUEBRE-GPIVLXJGSA-N	direct	637264505	7130.0	4.91364016933	0.01	5.04575749056	0.22682930071	2.01	0.0973633268118
45339156	637270716	15405.0	2.52287874528	0.45365860142	DSCFFEYYQKSRSV-HYBKHIPXSA-N	1.0	CDAISMWEOUEBRE-GPIVLXJGSA-N	direct	637270716	225.0	26.9586073148	0.01	5.04575749056	0.22682930071	2.01	0.0973633268118
45339157	637270716	15405.0	2.52287874528	0.45365860142	DSCFFEYYQKSRSV-HYBKHIPXSA-N	1.0	CDAISMWEOUEBRE-GPIVLXJGSA-N	direct	637270716	532.0	26.9586073148	0.01	5.04575749056	0.22682930071	2.01	0.0973633268118
45339158	637270716	15405.0	2.52287874528	0.45365860142	DSCFFEYYQKSRSV-HYBKHIPXSA-N	1.0	CDAISMWEOUEBRE-GPIVLXJGSA-N	direct	637270716	831.0	26.9586073148	0.01	5.04575749056	0.22682930071	2.01	0.0973633268118
45339159	637270716	15405.0	2.52287874528	0.45365860142	DSCFFEYYQKSRSV-HYBKHIPXSA-N	1.0	CDAISMWEOUEBRE-GPIVLXJGSA-N	direct	637270716	1409.0	26.9586073148	0.01	5.04575749056	0.22682930071	2.01	0.0973633268118
45339160	637270716	15405.0	2.52287874528	0.45365860142	DSCFFEYYQKSRSV-HYBKHIPXSA-N	1.0	CDAISMWEOUEBRE-GPIVLXJGSA-N	direct	637270716	2408.0	26.9586073148	0.01	5.04575749056	0.22682930071	2.01	0.0973633268118
45339161	637270716	15405.0	2.52287874528	0.45365860142	DSCFFEYYQKSRSV-HYBKHIPXSA-N	1.0	CDAISMWEOUEBRE-GPIVLXJGSA-N	direct	637270716	4636.0	26.9586073148	0.01	5.04575749056	0.22682930071	2.01	0.0973633268118
45339172	637270716	15405.0	2.52287874528	0.45365860142	DSCFFEYYQKSRSV-HYBKHIPXSA-N	1.0	CDAISMWEOUEBRE-GPIVLXJGSA-N	direct	637270716	1996.0	24.0021769193	0.01	5.04575749056	0.22682930071	2.01	0.0973633268118
44384134	637264505	2313.0	2.52287874528	0.45201711864	DSCFFEYYQKSRSV-HYBKHIPXSA-N	1.0	CDAISMWEOUEBRE-GPIVLXJGSA-N	direct	637264505	12995.0	4.91364016933	0.01	5.04575749056	0.22600855932	2.01	0.0972751340948
44384135	637264505	2313.0	2.52287874528	0.45201711864	DSCFFEYYQKSRSV-HYBKHIPXSA-N	1.0	CDAISMWEOUEBRE-GPIVLXJGSA-N	direct	637264505	13554.0	4.91364016933	0.01	5.04575749056	0.22600855932	2.01	0.0972751340948
44384136	637264505	2313.0	2.52287874528	0.45201711864	DSCFFEYYQKSRSV-HYBKHIPXSA-N	1.0	CDAISMWEOUEBRE-GPIVLXJGSA-N	direct	637264505	7130.0	4.91364016933	0.01	5.04575749056	0.22600855932	2.01	0.0972751340948
45334452	637270716	15405.0	2.52287874528	0.45201711864	DSCFFEYYQKSRSV-HYBKHIPXSA-N	1.0	CDAISMWEOUEBRE-GPIVLXJGSA-N	direct	637270716	225.0	26.9586073148	0.01	5.04575749056	0.22600855932	2.01	0.0972751340948
45334453	637270716	15405.0	2.52287874528	0.45201711864	DSCFFEYYQKSRSV-HYBKHIPXSA-N	1.0	CDAISMWEOUEBRE-GPIVLXJGSA-N	direct	637270716	532.0	26.9586073148	0.01	5.04575749056	0.22600855932	2.01	0.0972751340948
45334454	637270716	15405.0	2.52287874528	0.45201711864	DSCFFEYYQKSRSV-HYBKHIPXSA-N	1.0	CDAISMWEOUEBRE-GPIVLXJGSA-N	direct	637270716	831.0	26.9586073148	0.01	5.04575749056	0.22600855932	2.01	0.0972751340948
45334455	637270716	15405.0	2.52287874528	0.45201711864	DSCFFEYYQKSRSV-HYBKHIPXSA-N	1.0	CDAISMWEOUEBRE-GPIVLXJGSA-N	direct	637270716	1409.0	26.9586073148	0.01	5.04575749056	0.22600855932	2.01	0.0972751340948
45334456	637270716	15405.0	2.52287874528	0.45201711864	DSCFFEYYQKSRSV-HYBKHIPXSA-N	1.0	CDAISMWEOUEBRE-GPIVLXJGSA-N	direct	637270716	2408.0	26.9586073148	0.01	5.04575749056	0.22600855932	2.01	0.0972751340948
45334457	637270716	15405.0	2.52287874528	0.45201711864	DSCFFEYYQKSRSV-HYBKHIPXSA-N	1.0	CDAISMWEOUEBRE-GPIVLXJGSA-N	direct	637270716	4636.0	26.9586073148	0.01	5.04575749056	0.22600855932	2.01	0.0972751340948
45334468	637270716	15405.0	2.52287874528	0.45201711864	DSCFFEYYQKSRSV-HYBKHIPXSA-N	1.0	CDAISMWEOUEBRE-GPIVLXJGSA-N	direct	637270716	1996.0	24.0021769193	0.01	5.04575749056	0.22600855932	2.01	0.0972751340948
492368		2176.0		0.45365860142	DSCFFEYYQKSRSV-HYBKHIPXSA-N	1.0	VKPFEZAOAAZDPP-QCNSFQOVSA-N	direct				0.1	1.0	0.22682930071	1.01	0.0972624355613
492369		6303.0		0.45365860142	DSCFFEYYQKSRSV-HYBKHIPXSA-N	1.0	VKPFEZAOAAZDPP-QCNSFQOVSA-N	direct				0.1	1.0	0.22682930071	1.01	0.0972624355613
492370		7022.0		0.45365860142	DSCFFEYYQKSRSV-HYBKHIPXSA-N	1.0	RSYNCMYDVZFZBP-NRORZAABSA-N	direct				0.1	1.0	0.22682930071	1.01	0.0972624355613
492371		7376.0		0.45365860142	DSCFFEYYQKSRSV-HYBKHIPXSA-N	1.0	RSYNCMYDVZFZBP-NRORZAABSA-N	direct				0.1	1.0	0.22682930071	1.01	0.0972624355613
492372		7005.0		0.45365860142	DSCFFEYYQKSRSV-HYBKHIPXSA-N	1.0	RSYNCMYDVZFZBP-KERYTHSYSA-N	direct				0.1	1.0	0.22682930071	1.01	0.0972624355613
492373		8818.0		0.45365860142	DSCFFEYYQKSRSV-HYBKHIPXSA-N	1.0	WFSVEMFCPALUBB-GDYURJOXSA-N	direct				0.1	1.0	0.22682930071	1.01	0.0972624355613
492374		10981.0		0.45365860142	DSCFFEYYQKSRSV-HYBKHIPXSA-N	1.0	WFSVEMFCPALUBB-GDYURJOXSA-N	direct				0.1	1.0	0.22682930071	1.01	0.0972624355613
492375		1681.0		0.45365860142	DSCFFEYYQKSRSV-HYBKHIPXSA-N	1.0	CDAISMWEOUEBRE-GPIVLXJGSA-N	direct				0.1	1.0	0.22682930071	1.01	0.0972624355613
492376		4914.0		0.45365860142	DSCFFEYYQKSRSV-HYBKHIPXSA-N	1.0	CDAISMWEOUEBRE-GPIVLXJGSA-N	direct				0.1	1.0	0.22682930071	1.01	0.0972624355613
492377		5194.0		0.45365860142	DSCFFEYYQKSRSV-HYBKHIPXSA-N	1.0	CDAISMWEOUEBRE-GPIVLXJGSA-N	direct				0.1	1.0	0.22682930071	1.01	0.0972624355613
492378		5334.0		0.45365860142	DSCFFEYYQKSRSV-HYBKHIPXSA-N	1.0	CDAISMWEOUEBRE-GPIVLXJGSA-N	direct				0.1	1.0	0.22682930071	1.01	0.0972624355613
492379		5452.0		0.45365860142	DSCFFEYYQKSRSV-HYBKHIPXSA-N	1.0	CDAISMWEOUEBRE-GPIVLXJGSA-N	direct				0.1	1.0	0.22682930071	1.01	0.0972624355613
492380		5470.0		0.45365860142	DSCFFEYYQKSRSV-HYBKHIPXSA-N	1.0	CDAISMWEOUEBRE-GPIVLXJGSA-N	direct				0.1	1.0	0.22682930071	1.01	0.0972624355613
492381		6558.0		0.45365860142	DSCFFEYYQKSRSV-HYBKHIPXSA-N	1.0	CDAISMWEOUEBRE-GPIVLXJGSA-N	direct				0.1	1.0	0.22682930071	1.01	0.0972624355613
492382		6840.0		0.45365860142	DSCFFEYYQKSRSV-HYBKHIPXSA-N	1.0	CDAISMWEOUEBRE-GPIVLXJGSA-N	direct				0.1	1.0	0.22682930071	1.01	0.0972624355613
492383		7230.0		0.45365860142	DSCFFEYYQKSRSV-HYBKHIPXSA-N	1.0	CDAISMWEOUEBRE-GPIVLXJGSA-N	direct				0.1	1.0	0.22682930071	1.01	0.0972624355613
492384		7300.0		0.45365860142	DSCFFEYYQKSRSV-HYBKHIPXSA-N	1.0	CDAISMWEOUEBRE-GPIVLXJGSA-N	direct				0.1	1.0	0.22682930071	1.01	0.0972624355613
492385		8267.0		0.45365860142	DSCFFEYYQKSRSV-HYBKHIPXSA-N	1.0	CDAISMWEOUEBRE-GPIVLXJGSA-N	direct				0.1	1.0	0.22682930071	1.01	0.0972624355613
492386		8464.0		0.45365860142	DSCFFEYYQKSRSV-HYBKHIPXSA-N	1.0	CDAISMWEOUEBRE-GPIVLXJGSA-N	direct				0.1	1.0	0.22682930071	1.01	0.0972624355613
492387		9521.0		0.45365860142	DSCFFEYYQKSRSV-HYBKHIPXSA-N	1.0	CDAISMWEOUEBRE-GPIVLXJGSA-N	direct				0.1	1.0	0.22682930071	1.01	0.0972624355613
492388		10063.0		0.45365860142	DSCFFEYYQKSRSV-HYBKHIPXSA-N	1.0	CDAISMWEOUEBRE-GPIVLXJGSA-N	direct				0.1	1.0	0.22682930071	1.01	0.0972624355613
492389		10386.0		0.45365860142	DSCFFEYYQKSRSV-HYBKHIPXSA-N	1.0	CDAISMWEOUEBRE-GPIVLXJGSA-N	direct				0.1	1.0	0.22682930071	1.01	0.0972624355613
492390		6770.0		0.45365860142	DSCFFEYYQKSRSV-HYBKHIPXSA-N	1.0	CDAISMWEOUEBRE-LKPKBOIGSA-N	direct				0.1	1.0	0.22682930071	1.01	0.0972624355613
492391		7137.0		0.45365860142	DSCFFEYYQKSRSV-HYBKHIPXSA-N	1.0	CDAISMWEOUEBRE-LKPKBOIGSA-N	direct				0.1	1.0	0.22682930071	1.01	0.0972624355613
492392		862.0		0.45365860142	DSCFFEYYQKSRSV-HYBKHIPXSA-N	1.0	FBPFZTCFMRRESA-JGWLITMVSA-N	direct				0.1	1.0	0.22682930071	1.01	0.0972624355613
492393		1136.0		0.45365860142	DSCFFEYYQKSRSV-HYBKHIPXSA-N	1.0	FBPFZTCFMRRESA-JGWLITMVSA-N	direct				0.1	1.0	0.22682930071	1.01	0.0972624355613
492394		8579.0		0.45365860142	DSCFFEYYQKSRSV-HYBKHIPXSA-N	1.0	FBPFZTCFMRRESA-JGWLITMVSA-N	direct				0.1	1.0	0.22682930071	1.01	0.0972624355613
492395		9258.0		0.45365860142	DSCFFEYYQKSRSV-HYBKHIPXSA-N	1.0	FBPFZTCFMRRESA-JGWLITMVSA-N	direct				0.1	1.0	0.22682930071	1.01	0.0972624355613
492396		10240.0		0.45365860142	DSCFFEYYQKSRSV-HYBKHIPXSA-N	1.0	FBPFZTCFMRRESA-JGWLITMVSA-N	direct				0.1	1.0	0.22682930071	1.01	0.0972624355613
492397		14494.0		0.45365860142	DSCFFEYYQKSRSV-HYBKHIPXSA-N	1.0	FBPFZTCFMRRESA-JGWLITMVSA-N	direct				0.1	1.0	0.22682930071	1.01	0.0972624355613
492398		9210.0		0.45365860142	DSCFFEYYQKSRSV-HYBKHIPXSA-N	1.0	FBPFZTCFMRRESA-GUCUJZIJSA-N	direct				0.1	1.0	0.22682930071	1.01	0.0972624355613
492399		11974.0		0.45365860142	DSCFFEYYQKSRSV-HYBKHIPXSA-N	1.0	FBPFZTCFMRRESA-GUCUJZIJSA-N	direct				0.1	1.0	0.22682930071	1.01	0.0972624355613
492400		10891.0		0.45365860142	DSCFFEYYQKSRSV-HYBKHIPXSA-N	1.0	FBPFZTCFMRRESA-UNTFVMJOSA-N	direct				0.1	1.0	0.22682930071	1.01	0.0972624355613
492401		7653.0		0.45365860142	DSCFFEYYQKSRSV-HYBKHIPXSA-N	1.0	FBPFZTCFMRRESA-FSIIMWSLSA-N	direct				0.1	1.0	0.22682930071	1.01	0.0972624355613
492402		1476.0		0.45365860142	DSCFFEYYQKSRSV-HYBKHIPXSA-N	1.0	FBPFZTCFMRRESA-KVTDHHQDSA-N	direct				0.1	1.0	0.22682930071	1.01	0.0972624355613
492403		10282.0		0.45365860142	DSCFFEYYQKSRSV-HYBKHIPXSA-N	1.0	FBPFZTCFMRRESA-KVTDHHQDSA-N	direct				0.1	1.0	0.22682930071	1.01	0.0972624355613
492404		11626.0		0.45365860142	DSCFFEYYQKSRSV-HYBKHIPXSA-N	1.0	FBPFZTCFMRRESA-KAZBKCHUSA-N	direct				0.1	1.0	0.22682930071	1.01	0.0972624355613
492245		2176.0		0.45201711864	DSCFFEYYQKSRSV-HYBKHIPXSA-N	1.0	VKPFEZAOAAZDPP-QCNSFQOVSA-N	direct				0.1	1.0	0.22600855932	1.01	0.0971743342327
492246		6303.0		0.45201711864	DSCFFEYYQKSRSV-HYBKHIPXSA-N	1.0	VKPFEZAOAAZDPP-QCNSFQOVSA-N	direct				0.1	1.0	0.22600855932	1.01	0.0971743342327
492247		7022.0		0.45201711864	DSCFFEYYQKSRSV-HYBKHIPXSA-N	1.0	RSYNCMYDVZFZBP-NRORZAABSA-N	direct				0.1	1.0	0.22600855932	1.01	0.0971743342327
492248		7376.0		0.45201711864	DSCFFEYYQKSRSV-HYBKHIPXSA-N	1.0	RSYNCMYDVZFZBP-NRORZAABSA-N	direct				0.1	1.0	0.22600855932	1.01	0.0971743342327
492249		7005.0		0.45201711864	DSCFFEYYQKSRSV-HYBKHIPXSA-N	1.0	RSYNCMYDVZFZBP-KERYTHSYSA-N	direct				0.1	1.0	0.22600855932	1.01	0.0971743342327
492250		8818.0		0.45201711864	DSCFFEYYQKSRSV-HYBKHIPXSA-N	1.0	WFSVEMFCPALUBB-GDYURJOXSA-N	direct				0.1	1.0	0.22600855932	1.01	0.0971743342327
492251		10981.0		0.45201711864	DSCFFEYYQKSRSV-HYBKHIPXSA-N	1.0	WFSVEMFCPALUBB-GDYURJOXSA-N	direct				0.1	1.0	0.22600855932	1.01	0.0971743342327
492252		1681.0		0.45201711864	DSCFFEYYQKSRSV-HYBKHIPXSA-N	1.0	CDAISMWEOUEBRE-GPIVLXJGSA-N	direct				0.1	1.0	0.22600855932	1.01	0.0971743342327
492253		4914.0		0.45201711864	DSCFFEYYQKSRSV-HYBKHIPXSA-N	1.0	CDAISMWEOUEBRE-GPIVLXJGSA-N	direct				0.1	1.0	0.22600855932	1.01	0.0971743342327
492254		5194.0		0.45201711864	DSCFFEYYQKSRSV-HYBKHIPXSA-N	1.0	CDAISMWEOUEBRE-GPIVLXJGSA-N	direct				0.1	1.0	0.22600855932	1.01	0.0971743342327
492255		5334.0		0.45201711864	DSCFFEYYQKSRSV-HYBKHIPXSA-N	1.0	CDAISMWEOUEBRE-GPIVLXJGSA-N	direct				0.1	1.0	0.22600855932	1.01	0.0971743342327
492256		5452.0		0.45201711864	DSCFFEYYQKSRSV-HYBKHIPXSA-N	1.0	CDAISMWEOUEBRE-GPIVLXJGSA-N	direct				0.1	1.0	0.22600855932	1.01	0.0971743342327
492257		5470.0		0.45201711864	DSCFFEYYQKSRSV-HYBKHIPXSA-N	1.0	CDAISMWEOUEBRE-GPIVLXJGSA-N	direct				0.1	1.0	0.22600855932	1.01	0.0971743342327
492258		6558.0		0.45201711864	DSCFFEYYQKSRSV-HYBKHIPXSA-N	1.0	CDAISMWEOUEBRE-GPIVLXJGSA-N	direct				0.1	1.0	0.22600855932	1.01	0.0971743342327
492259		6840.0		0.45201711864	DSCFFEYYQKSRSV-HYBKHIPXSA-N	1.0	CDAISMWEOUEBRE-GPIVLXJGSA-N	direct				0.1	1.0	0.22600855932	1.01	0.0971743342327
492260		7230.0		0.45201711864	DSCFFEYYQKSRSV-HYBKHIPXSA-N	1.0	CDAISMWEOUEBRE-GPIVLXJGSA-N	direct				0.1	1.0	0.22600855932	1.01	0.0971743342327
492261		7300.0		0.45201711864	DSCFFEYYQKSRSV-HYBKHIPXSA-N	1.0	CDAISMWEOUEBRE-GPIVLXJGSA-N	direct				0.1	1.0	0.22600855932	1.01	0.0971743342327
492262		8267.0		0.45201711864	DSCFFEYYQKSRSV-HYBKHIPXSA-N	1.0	CDAISMWEOUEBRE-GPIVLXJGSA-N	direct				0.1	1.0	0.22600855932	1.01	0.0971743342327
492263		8464.0		0.45201711864	DSCFFEYYQKSRSV-HYBKHIPXSA-N	1.0	CDAISMWEOUEBRE-GPIVLXJGSA-N	direct				0.1	1.0	0.22600855932	1.01	0.0971743342327
492264		9521.0		0.45201711864	DSCFFEYYQKSRSV-HYBKHIPXSA-N	1.0	CDAISMWEOUEBRE-GPIVLXJGSA-N	direct				0.1	1.0	0.22600855932	1.01	0.0971743342327
492265		10063.0		0.45201711864	DSCFFEYYQKSRSV-HYBKHIPXSA-N	1.0	CDAISMWEOUEBRE-GPIVLXJGSA-N	direct				0.1	1.0	0.22600855932	1.01	0.0971743342327
492266		10386.0		0.45201711864	DSCFFEYYQKSRSV-HYBKHIPXSA-N	1.0	CDAISMWEOUEBRE-GPIVLXJGSA-N	direct				0.1	1.0	0.22600855932	1.01	0.0971743342327
492267		6770.0		0.45201711864	DSCFFEYYQKSRSV-HYBKHIPXSA-N	1.0	CDAISMWEOUEBRE-LKPKBOIGSA-N	direct				0.1	1.0	0.22600855932	1.01	0.0971743342327
492268		7137.0		0.45201711864	DSCFFEYYQKSRSV-HYBKHIPXSA-N	1.0	CDAISMWEOUEBRE-LKPKBOIGSA-N	direct				0.1	1.0	0.22600855932	1.01	0.0971743342327
492269		862.0		0.45201711864	DSCFFEYYQKSRSV-HYBKHIPXSA-N	1.0	FBPFZTCFMRRESA-JGWLITMVSA-N	direct				0.1	1.0	0.22600855932	1.01	0.0971743342327
492270		1136.0		0.45201711864	DSCFFEYYQKSRSV-HYBKHIPXSA-N	1.0	FBPFZTCFMRRESA-JGWLITMVSA-N	direct				0.1	1.0	0.22600855932	1.01	0.0971743342327
492271		8579.0		0.45201711864	DSCFFEYYQKSRSV-HYBKHIPXSA-N	1.0	FBPFZTCFMRRESA-JGWLITMVSA-N	direct				0.1	1.0	0.22600855932	1.01	0.0971743342327
492272		9258.0		0.45201711864	DSCFFEYYQKSRSV-HYBKHIPXSA-N	1.0	FBPFZTCFMRRESA-JGWLITMVSA-N	direct				0.1	1.0	0.22600855932	1.01	0.0971743342327
492273		10240.0		0.45201711864	DSCFFEYYQKSRSV-HYBKHIPXSA-N	1.0	FBPFZTCFMRRESA-JGWLITMVSA-N	direct				0.1	1.0	0.22600855932	1.01	0.0971743342327
492274		14494.0		0.45201711864	DSCFFEYYQKSRSV-HYBKHIPXSA-N	1.0	FBPFZTCFMRRESA-JGWLITMVSA-N	direct				0.1	1.0	0.22600855932	1.01	0.0971743342327
492275		9210.0		0.45201711864	DSCFFEYYQKSRSV-HYBKHIPXSA-N	1.0	FBPFZTCFMRRESA-GUCUJZIJSA-N	direct				0.1	1.0	0.22600855932	1.01	0.0971743342327
492276		11974.0		0.45201711864	DSCFFEYYQKSRSV-HYBKHIPXSA-N	1.0	FBPFZTCFMRRESA-GUCUJZIJSA-N	direct				0.1	1.0	0.22600855932	1.01	0.0971743342327
492277		10891.0		0.45201711864	DSCFFEYYQKSRSV-HYBKHIPXSA-N	1.0	FBPFZTCFMRRESA-UNTFVMJOSA-N	direct				0.1	1.0	0.22600855932	1.01	0.0971743342327
492278		7653.0		0.45201711864	DSCFFEYYQKSRSV-HYBKHIPXSA-N	1.0	FBPFZTCFMRRESA-FSIIMWSLSA-N	direct				0.1	1.0	0.22600855932	1.01	0.0971743342327
492279		1476.0		0.45201711864	DSCFFEYYQKSRSV-HYBKHIPXSA-N	1.0	FBPFZTCFMRRESA-KVTDHHQDSA-N	direct				0.1	1.0	0.22600855932	1.01	0.0971743342327
492280		10282.0		0.45201711864	DSCFFEYYQKSRSV-HYBKHIPXSA-N	1.0	FBPFZTCFMRRESA-KVTDHHQDSA-N	direct				0.1	1.0	0.22600855932	1.01	0.0971743342327
492281		11626.0		0.45201711864	DSCFFEYYQKSRSV-HYBKHIPXSA-N	1.0	FBPFZTCFMRRESA-KAZBKCHUSA-N	direct				0.1	1.0	0.22600855932	1.01	0.0971743342327
44304069	637266393	5721.0	6.89962945488	0.164576729706	DSCFFEYYQKSRSV-HYBKHIPXSA-N	1.0	CDAISMWEOUEBRE-GPIVLXJGSA-N	direct	637266393	1401.0	127.316952962	0.01	13.7992589098	0.082288364853	2.01	0.0971712013335
44384086	637264505	2313.0	2.52287874528	0.445563518079	DSCFFEYYQKSRSV-HYBKHIPXSA-N	1.0	CDAISMWEOUEBRE-GPIVLXJGSA-N	direct	637264505	12995.0	4.91364016933	0.01	5.04575749056	0.222781759039	2.01	0.0969260520513
44384087	637264505	2313.0	2.52287874528	0.445563518079	DSCFFEYYQKSRSV-HYBKHIPXSA-N	1.0	CDAISMWEOUEBRE-GPIVLXJGSA-N	direct	637264505	13554.0	4.91364016933	0.01	5.04575749056	0.222781759039	2.01	0.0969260520513
44384088	637264505	2313.0	2.52287874528	0.445563518079	DSCFFEYYQKSRSV-HYBKHIPXSA-N	1.0	CDAISMWEOUEBRE-GPIVLXJGSA-N	direct	637264505	7130.0	4.91364016933	0.01	5.04575749056	0.222781759039	2.01	0.0969260520513
45331316	637270716	15405.0	2.52287874528	0.445563518079	DSCFFEYYQKSRSV-HYBKHIPXSA-N	1.0	CDAISMWEOUEBRE-GPIVLXJGSA-N	direct	637270716	225.0	26.9586073148	0.01	5.04575749056	0.222781759039	2.01	0.0969260520513
45331317	637270716	15405.0	2.52287874528	0.445563518079	DSCFFEYYQKSRSV-HYBKHIPXSA-N	1.0	CDAISMWEOUEBRE-GPIVLXJGSA-N	direct	637270716	532.0	26.9586073148	0.01	5.04575749056	0.222781759039	2.01	0.0969260520513
45331318	637270716	15405.0	2.52287874528	0.445563518079	DSCFFEYYQKSRSV-HYBKHIPXSA-N	1.0	CDAISMWEOUEBRE-GPIVLXJGSA-N	direct	637270716	831.0	26.9586073148	0.01	5.04575749056	0.222781759039	2.01	0.0969260520513
45331319	637270716	15405.0	2.52287874528	0.445563518079	DSCFFEYYQKSRSV-HYBKHIPXSA-N	1.0	CDAISMWEOUEBRE-GPIVLXJGSA-N	direct	637270716	1409.0	26.9586073148	0.01	5.04575749056	0.222781759039	2.01	0.0969260520513
45331320	637270716	15405.0	2.52287874528	0.445563518079	DSCFFEYYQKSRSV-HYBKHIPXSA-N	1.0	CDAISMWEOUEBRE-GPIVLXJGSA-N	direct	637270716	2408.0	26.9586073148	0.01	5.04575749056	0.222781759039	2.01	0.0969260520513
45331321	637270716	15405.0	2.52287874528	0.445563518079	DSCFFEYYQKSRSV-HYBKHIPXSA-N	1.0	CDAISMWEOUEBRE-GPIVLXJGSA-N	direct	637270716	4636.0	26.9586073148	0.01	5.04575749056	0.222781759039	2.01	0.0969260520513
45331332	637270716	15405.0	2.52287874528	0.445563518079	DSCFFEYYQKSRSV-HYBKHIPXSA-N	1.0	CDAISMWEOUEBRE-GPIVLXJGSA-N	direct	637270716	1996.0	24.0021769193	0.01	5.04575749056	0.222781759039	2.01	0.0969260520513
492163		2176.0		0.445563518079	DSCFFEYYQKSRSV-HYBKHIPXSA-N	1.0	VKPFEZAOAAZDPP-QCNSFQOVSA-N	direct				0.1	1.0	0.222781759039	1.01	0.0968256139201
492164		6303.0		0.445563518079	DSCFFEYYQKSRSV-HYBKHIPXSA-N	1.0	VKPFEZAOAAZDPP-QCNSFQOVSA-N	direct				0.1	1.0	0.222781759039	1.01	0.0968256139201
492165		7022.0		0.445563518079	DSCFFEYYQKSRSV-HYBKHIPXSA-N	1.0	RSYNCMYDVZFZBP-NRORZAABSA-N	direct				0.1	1.0	0.222781759039	1.01	0.0968256139201
492166		7376.0		0.445563518079	DSCFFEYYQKSRSV-HYBKHIPXSA-N	1.0	RSYNCMYDVZFZBP-NRORZAABSA-N	direct				0.1	1.0	0.222781759039	1.01	0.0968256139201
492167		7005.0		0.445563518079	DSCFFEYYQKSRSV-HYBKHIPXSA-N	1.0	RSYNCMYDVZFZBP-KERYTHSYSA-N	direct				0.1	1.0	0.222781759039	1.01	0.0968256139201
492168		8818.0		0.445563518079	DSCFFEYYQKSRSV-HYBKHIPXSA-N	1.0	WFSVEMFCPALUBB-GDYURJOXSA-N	direct				0.1	1.0	0.222781759039	1.01	0.0968256139201
492169		10981.0		0.445563518079	DSCFFEYYQKSRSV-HYBKHIPXSA-N	1.0	WFSVEMFCPALUBB-GDYURJOXSA-N	direct				0.1	1.0	0.222781759039	1.01	0.0968256139201
492170		1681.0		0.445563518079	DSCFFEYYQKSRSV-HYBKHIPXSA-N	1.0	CDAISMWEOUEBRE-GPIVLXJGSA-N	direct				0.1	1.0	0.222781759039	1.01	0.0968256139201
492171		4914.0		0.445563518079	DSCFFEYYQKSRSV-HYBKHIPXSA-N	1.0	CDAISMWEOUEBRE-GPIVLXJGSA-N	direct				0.1	1.0	0.222781759039	1.01	0.0968256139201
492172		5194.0		0.445563518079	DSCFFEYYQKSRSV-HYBKHIPXSA-N	1.0	CDAISMWEOUEBRE-GPIVLXJGSA-N	direct				0.1	1.0	0.222781759039	1.01	0.0968256139201
492173		5334.0		0.445563518079	DSCFFEYYQKSRSV-HYBKHIPXSA-N	1.0	CDAISMWEOUEBRE-GPIVLXJGSA-N	direct				0.1	1.0	0.222781759039	1.01	0.0968256139201
492174		5452.0		0.445563518079	DSCFFEYYQKSRSV-HYBKHIPXSA-N	1.0	CDAISMWEOUEBRE-GPIVLXJGSA-N	direct				0.1	1.0	0.222781759039	1.01	0.0968256139201
492175		5470.0		0.445563518079	DSCFFEYYQKSRSV-HYBKHIPXSA-N	1.0	CDAISMWEOUEBRE-GPIVLXJGSA-N	direct				0.1	1.0	0.222781759039	1.01	0.0968256139201
492176		6558.0		0.445563518079	DSCFFEYYQKSRSV-HYBKHIPXSA-N	1.0	CDAISMWEOUEBRE-GPIVLXJGSA-N	direct				0.1	1.0	0.222781759039	1.01	0.0968256139201
492177		6840.0		0.445563518079	DSCFFEYYQKSRSV-HYBKHIPXSA-N	1.0	CDAISMWEOUEBRE-GPIVLXJGSA-N	direct				0.1	1.0	0.222781759039	1.01	0.0968256139201
492178		7230.0		0.445563518079	DSCFFEYYQKSRSV-HYBKHIPXSA-N	1.0	CDAISMWEOUEBRE-GPIVLXJGSA-N	direct				0.1	1.0	0.222781759039	1.01	0.0968256139201
492179		7300.0		0.445563518079	DSCFFEYYQKSRSV-HYBKHIPXSA-N	1.0	CDAISMWEOUEBRE-GPIVLXJGSA-N	direct				0.1	1.0	0.222781759039	1.01	0.0968256139201
492180		8267.0		0.445563518079	DSCFFEYYQKSRSV-HYBKHIPXSA-N	1.0	CDAISMWEOUEBRE-GPIVLXJGSA-N	direct				0.1	1.0	0.222781759039	1.01	0.0968256139201
492181		8464.0		0.445563518079	DSCFFEYYQKSRSV-HYBKHIPXSA-N	1.0	CDAISMWEOUEBRE-GPIVLXJGSA-N	direct				0.1	1.0	0.222781759039	1.01	0.0968256139201
492182		9521.0		0.445563518079	DSCFFEYYQKSRSV-HYBKHIPXSA-N	1.0	CDAISMWEOUEBRE-GPIVLXJGSA-N	direct				0.1	1.0	0.222781759039	1.01	0.0968256139201
492183		10063.0		0.445563518079	DSCFFEYYQKSRSV-HYBKHIPXSA-N	1.0	CDAISMWEOUEBRE-GPIVLXJGSA-N	direct				0.1	1.0	0.222781759039	1.01	0.0968256139201
492184		10386.0		0.445563518079	DSCFFEYYQKSRSV-HYBKHIPXSA-N	1.0	CDAISMWEOUEBRE-GPIVLXJGSA-N	direct				0.1	1.0	0.222781759039	1.01	0.0968256139201
492185		6770.0		0.445563518079	DSCFFEYYQKSRSV-HYBKHIPXSA-N	1.0	CDAISMWEOUEBRE-LKPKBOIGSA-N	direct				0.1	1.0	0.222781759039	1.01	0.0968256139201
492186		7137.0		0.445563518079	DSCFFEYYQKSRSV-HYBKHIPXSA-N	1.0	CDAISMWEOUEBRE-LKPKBOIGSA-N	direct				0.1	1.0	0.222781759039	1.01	0.0968256139201
492187		862.0		0.445563518079	DSCFFEYYQKSRSV-HYBKHIPXSA-N	1.0	FBPFZTCFMRRESA-JGWLITMVSA-N	direct				0.1	1.0	0.222781759039	1.01	0.0968256139201
492188		1136.0		0.445563518079	DSCFFEYYQKSRSV-HYBKHIPXSA-N	1.0	FBPFZTCFMRRESA-JGWLITMVSA-N	direct				0.1	1.0	0.222781759039	1.01	0.0968256139201
492189		8579.0		0.445563518079	DSCFFEYYQKSRSV-HYBKHIPXSA-N	1.0	FBPFZTCFMRRESA-JGWLITMVSA-N	direct				0.1	1.0	0.222781759039	1.01	0.0968256139201
492190		9258.0		0.445563518079	DSCFFEYYQKSRSV-HYBKHIPXSA-N	1.0	FBPFZTCFMRRESA-JGWLITMVSA-N	direct				0.1	1.0	0.222781759039	1.01	0.0968256139201
492191		10240.0		0.445563518079	DSCFFEYYQKSRSV-HYBKHIPXSA-N	1.0	FBPFZTCFMRRESA-JGWLITMVSA-N	direct				0.1	1.0	0.222781759039	1.01	0.0968256139201
492192		14494.0		0.445563518079	DSCFFEYYQKSRSV-HYBKHIPXSA-N	1.0	FBPFZTCFMRRESA-JGWLITMVSA-N	direct				0.1	1.0	0.222781759039	1.01	0.0968256139201
492193		9210.0		0.445563518079	DSCFFEYYQKSRSV-HYBKHIPXSA-N	1.0	FBPFZTCFMRRESA-GUCUJZIJSA-N	direct				0.1	1.0	0.222781759039	1.01	0.0968256139201
492194		11974.0		0.445563518079	DSCFFEYYQKSRSV-HYBKHIPXSA-N	1.0	FBPFZTCFMRRESA-GUCUJZIJSA-N	direct				0.1	1.0	0.222781759039	1.01	0.0968256139201
492195		10891.0		0.445563518079	DSCFFEYYQKSRSV-HYBKHIPXSA-N	1.0	FBPFZTCFMRRESA-UNTFVMJOSA-N	direct				0.1	1.0	0.222781759039	1.01	0.0968256139201
492196		7653.0		0.445563518079	DSCFFEYYQKSRSV-HYBKHIPXSA-N	1.0	FBPFZTCFMRRESA-FSIIMWSLSA-N	direct				0.1	1.0	0.222781759039	1.01	0.0968256139201
492197		1476.0		0.445563518079	DSCFFEYYQKSRSV-HYBKHIPXSA-N	1.0	FBPFZTCFMRRESA-KVTDHHQDSA-N	direct				0.1	1.0	0.222781759039	1.01	0.0968256139201
492198		10282.0		0.445563518079	DSCFFEYYQKSRSV-HYBKHIPXSA-N	1.0	FBPFZTCFMRRESA-KVTDHHQDSA-N	direct				0.1	1.0	0.222781759039	1.01	0.0968256139201
492199		11626.0		0.445563518079	DSCFFEYYQKSRSV-HYBKHIPXSA-N	1.0	FBPFZTCFMRRESA-KAZBKCHUSA-N	direct				0.1	1.0	0.222781759039	1.01	0.0968256139201
44384422	637264505	2313.0	2.52287874528	0.430882314444	DSCFFEYYQKSRSV-HYBKHIPXSA-N	1.0	CDAISMWEOUEBRE-GPIVLXJGSA-N	direct	637264505	12995.0	4.91364016933	0.01	5.04575749056	0.215441157222	2.01	0.0961175704614
44384423	637264505	2313.0	2.52287874528	0.430882314444	DSCFFEYYQKSRSV-HYBKHIPXSA-N	1.0	CDAISMWEOUEBRE-GPIVLXJGSA-N	direct	637264505	13554.0	4.91364016933	0.01	5.04575749056	0.215441157222	2.01	0.0961175704614
44384424	637264505	2313.0	2.52287874528	0.430882314444	DSCFFEYYQKSRSV-HYBKHIPXSA-N	1.0	CDAISMWEOUEBRE-GPIVLXJGSA-N	direct	637264505	7130.0	4.91364016933	0.01	5.04575749056	0.215441157222	2.01	0.0961175704614
45353268	637270716	15405.0	2.52287874528	0.430882314444	DSCFFEYYQKSRSV-HYBKHIPXSA-N	1.0	CDAISMWEOUEBRE-GPIVLXJGSA-N	direct	637270716	225.0	26.9586073148	0.01	5.04575749056	0.215441157222	2.01	0.0961175704614
45353269	637270716	15405.0	2.52287874528	0.430882314444	DSCFFEYYQKSRSV-HYBKHIPXSA-N	1.0	CDAISMWEOUEBRE-GPIVLXJGSA-N	direct	637270716	532.0	26.9586073148	0.01	5.04575749056	0.215441157222	2.01	0.0961175704614
45353270	637270716	15405.0	2.52287874528	0.430882314444	DSCFFEYYQKSRSV-HYBKHIPXSA-N	1.0	CDAISMWEOUEBRE-GPIVLXJGSA-N	direct	637270716	831.0	26.9586073148	0.01	5.04575749056	0.215441157222	2.01	0.0961175704614
45353271	637270716	15405.0	2.52287874528	0.430882314444	DSCFFEYYQKSRSV-HYBKHIPXSA-N	1.0	CDAISMWEOUEBRE-GPIVLXJGSA-N	direct	637270716	1409.0	26.9586073148	0.01	5.04575749056	0.215441157222	2.01	0.0961175704614
45353272	637270716	15405.0	2.52287874528	0.430882314444	DSCFFEYYQKSRSV-HYBKHIPXSA-N	1.0	CDAISMWEOUEBRE-GPIVLXJGSA-N	direct	637270716	2408.0	26.9586073148	0.01	5.04575749056	0.215441157222	2.01	0.0961175704614
45353273	637270716	15405.0	2.52287874528	0.430882314444	DSCFFEYYQKSRSV-HYBKHIPXSA-N	1.0	CDAISMWEOUEBRE-GPIVLXJGSA-N	direct	637270716	4636.0	26.9586073148	0.01	5.04575749056	0.215441157222	2.01	0.0961175704614
45353284	637270716	15405.0	2.52287874528	0.430882314444	DSCFFEYYQKSRSV-HYBKHIPXSA-N	1.0	CDAISMWEOUEBRE-GPIVLXJGSA-N	direct	637270716	1996.0	24.0021769193	0.01	5.04575749056	0.215441157222	2.01	0.0961175704614
492737		2176.0		0.430882314444	DSCFFEYYQKSRSV-HYBKHIPXSA-N	1.0	VKPFEZAOAAZDPP-QCNSFQOVSA-N	direct				0.1	1.0	0.215441157222	1.01	0.0960179701068
492738		6303.0		0.430882314444	DSCFFEYYQKSRSV-HYBKHIPXSA-N	1.0	VKPFEZAOAAZDPP-QCNSFQOVSA-N	direct				0.1	1.0	0.215441157222	1.01	0.0960179701068
492739		7022.0		0.430882314444	DSCFFEYYQKSRSV-HYBKHIPXSA-N	1.0	RSYNCMYDVZFZBP-NRORZAABSA-N	direct				0.1	1.0	0.215441157222	1.01	0.0960179701068
492740		7376.0		0.430882314444	DSCFFEYYQKSRSV-HYBKHIPXSA-N	1.0	RSYNCMYDVZFZBP-NRORZAABSA-N	direct				0.1	1.0	0.215441157222	1.01	0.0960179701068
492741		7005.0		0.430882314444	DSCFFEYYQKSRSV-HYBKHIPXSA-N	1.0	RSYNCMYDVZFZBP-KERYTHSYSA-N	direct				0.1	1.0	0.215441157222	1.01	0.0960179701068
492742		8818.0		0.430882314444	DSCFFEYYQKSRSV-HYBKHIPXSA-N	1.0	WFSVEMFCPALUBB-GDYURJOXSA-N	direct				0.1	1.0	0.215441157222	1.01	0.0960179701068
492743		10981.0		0.430882314444	DSCFFEYYQKSRSV-HYBKHIPXSA-N	1.0	WFSVEMFCPALUBB-GDYURJOXSA-N	direct				0.1	1.0	0.215441157222	1.01	0.0960179701068
492744		1681.0		0.430882314444	DSCFFEYYQKSRSV-HYBKHIPXSA-N	1.0	CDAISMWEOUEBRE-GPIVLXJGSA-N	direct				0.1	1.0	0.215441157222	1.01	0.0960179701068
492745		4914.0		0.430882314444	DSCFFEYYQKSRSV-HYBKHIPXSA-N	1.0	CDAISMWEOUEBRE-GPIVLXJGSA-N	direct				0.1	1.0	0.215441157222	1.01	0.0960179701068
492746		5194.0		0.430882314444	DSCFFEYYQKSRSV-HYBKHIPXSA-N	1.0	CDAISMWEOUEBRE-GPIVLXJGSA-N	direct				0.1	1.0	0.215441157222	1.01	0.0960179701068
492747		5334.0		0.430882314444	DSCFFEYYQKSRSV-HYBKHIPXSA-N	1.0	CDAISMWEOUEBRE-GPIVLXJGSA-N	direct				0.1	1.0	0.215441157222	1.01	0.0960179701068
492748		5452.0		0.430882314444	DSCFFEYYQKSRSV-HYBKHIPXSA-N	1.0	CDAISMWEOUEBRE-GPIVLXJGSA-N	direct				0.1	1.0	0.215441157222	1.01	0.0960179701068
492749		5470.0		0.430882314444	DSCFFEYYQKSRSV-HYBKHIPXSA-N	1.0	CDAISMWEOUEBRE-GPIVLXJGSA-N	direct				0.1	1.0	0.215441157222	1.01	0.0960179701068
492750		6558.0		0.430882314444	DSCFFEYYQKSRSV-HYBKHIPXSA-N	1.0	CDAISMWEOUEBRE-GPIVLXJGSA-N	direct				0.1	1.0	0.215441157222	1.01	0.0960179701068
492751		6840.0		0.430882314444	DSCFFEYYQKSRSV-HYBKHIPXSA-N	1.0	CDAISMWEOUEBRE-GPIVLXJGSA-N	direct				0.1	1.0	0.215441157222	1.01	0.0960179701068
492752		7230.0		0.430882314444	DSCFFEYYQKSRSV-HYBKHIPXSA-N	1.0	CDAISMWEOUEBRE-GPIVLXJGSA-N	direct				0.1	1.0	0.215441157222	1.01	0.0960179701068
492753		7300.0		0.430882314444	DSCFFEYYQKSRSV-HYBKHIPXSA-N	1.0	CDAISMWEOUEBRE-GPIVLXJGSA-N	direct				0.1	1.0	0.215441157222	1.01	0.0960179701068
492754		8267.0		0.430882314444	DSCFFEYYQKSRSV-HYBKHIPXSA-N	1.0	CDAISMWEOUEBRE-GPIVLXJGSA-N	direct				0.1	1.0	0.215441157222	1.01	0.0960179701068
492755		8464.0		0.430882314444	DSCFFEYYQKSRSV-HYBKHIPXSA-N	1.0	CDAISMWEOUEBRE-GPIVLXJGSA-N	direct				0.1	1.0	0.215441157222	1.01	0.0960179701068
492756		9521.0		0.430882314444	DSCFFEYYQKSRSV-HYBKHIPXSA-N	1.0	CDAISMWEOUEBRE-GPIVLXJGSA-N	direct				0.1	1.0	0.215441157222	1.01	0.0960179701068
492757		10063.0		0.430882314444	DSCFFEYYQKSRSV-HYBKHIPXSA-N	1.0	CDAISMWEOUEBRE-GPIVLXJGSA-N	direct				0.1	1.0	0.215441157222	1.01	0.0960179701068
492758		10386.0		0.430882314444	DSCFFEYYQKSRSV-HYBKHIPXSA-N	1.0	CDAISMWEOUEBRE-GPIVLXJGSA-N	direct				0.1	1.0	0.215441157222	1.01	0.0960179701068
492759		6770.0		0.430882314444	DSCFFEYYQKSRSV-HYBKHIPXSA-N	1.0	CDAISMWEOUEBRE-LKPKBOIGSA-N	direct				0.1	1.0	0.215441157222	1.01	0.0960179701068
492760		7137.0		0.430882314444	DSCFFEYYQKSRSV-HYBKHIPXSA-N	1.0	CDAISMWEOUEBRE-LKPKBOIGSA-N	direct				0.1	1.0	0.215441157222	1.01	0.0960179701068
492761		862.0		0.430882314444	DSCFFEYYQKSRSV-HYBKHIPXSA-N	1.0	FBPFZTCFMRRESA-JGWLITMVSA-N	direct				0.1	1.0	0.215441157222	1.01	0.0960179701068
492762		1136.0		0.430882314444	DSCFFEYYQKSRSV-HYBKHIPXSA-N	1.0	FBPFZTCFMRRESA-JGWLITMVSA-N	direct				0.1	1.0	0.215441157222	1.01	0.0960179701068
492763		8579.0		0.430882314444	DSCFFEYYQKSRSV-HYBKHIPXSA-N	1.0	FBPFZTCFMRRESA-JGWLITMVSA-N	direct				0.1	1.0	0.215441157222	1.01	0.0960179701068
492764		9258.0		0.430882314444	DSCFFEYYQKSRSV-HYBKHIPXSA-N	1.0	FBPFZTCFMRRESA-JGWLITMVSA-N	direct				0.1	1.0	0.215441157222	1.01	0.0960179701068
492765		10240.0		0.430882314444	DSCFFEYYQKSRSV-HYBKHIPXSA-N	1.0	FBPFZTCFMRRESA-JGWLITMVSA-N	direct				0.1	1.0	0.215441157222	1.01	0.0960179701068
492766		14494.0		0.430882314444	DSCFFEYYQKSRSV-HYBKHIPXSA-N	1.0	FBPFZTCFMRRESA-JGWLITMVSA-N	direct				0.1	1.0	0.215441157222	1.01	0.0960179701068
492767		9210.0		0.430882314444	DSCFFEYYQKSRSV-HYBKHIPXSA-N	1.0	FBPFZTCFMRRESA-GUCUJZIJSA-N	direct				0.1	1.0	0.215441157222	1.01	0.0960179701068
492768		11974.0		0.430882314444	DSCFFEYYQKSRSV-HYBKHIPXSA-N	1.0	FBPFZTCFMRRESA-GUCUJZIJSA-N	direct				0.1	1.0	0.215441157222	1.01	0.0960179701068
492769		10891.0		0.430882314444	DSCFFEYYQKSRSV-HYBKHIPXSA-N	1.0	FBPFZTCFMRRESA-UNTFVMJOSA-N	direct				0.1	1.0	0.215441157222	1.01	0.0960179701068
492770		7653.0		0.430882314444	DSCFFEYYQKSRSV-HYBKHIPXSA-N	1.0	FBPFZTCFMRRESA-FSIIMWSLSA-N	direct				0.1	1.0	0.215441157222	1.01	0.0960179701068
492771		1476.0		0.430882314444	DSCFFEYYQKSRSV-HYBKHIPXSA-N	1.0	FBPFZTCFMRRESA-KVTDHHQDSA-N	direct				0.1	1.0	0.215441157222	1.01	0.0960179701068
492772		10282.0		0.430882314444	DSCFFEYYQKSRSV-HYBKHIPXSA-N	1.0	FBPFZTCFMRRESA-KVTDHHQDSA-N	direct				0.1	1.0	0.215441157222	1.01	0.0960179701068
492773		11626.0		0.430882314444	DSCFFEYYQKSRSV-HYBKHIPXSA-N	1.0	FBPFZTCFMRRESA-KAZBKCHUSA-N	direct				0.1	1.0	0.215441157222	1.01	0.0960179701068
44383966	637264505	2313.0	2.52287874528	0.427800684966	DSCFFEYYQKSRSV-HYBKHIPXSA-N	1.0	CDAISMWEOUEBRE-GPIVLXJGSA-N	direct	637264505	12995.0	4.91364016933	0.01	5.04575749056	0.213900342483	2.01	0.0959452516787
44383967	637264505	2313.0	2.52287874528	0.427800684966	DSCFFEYYQKSRSV-HYBKHIPXSA-N	1.0	CDAISMWEOUEBRE-GPIVLXJGSA-N	direct	637264505	13554.0	4.91364016933	0.01	5.04575749056	0.213900342483	2.01	0.0959452516787
44383968	637264505	2313.0	2.52287874528	0.427800684966	DSCFFEYYQKSRSV-HYBKHIPXSA-N	1.0	CDAISMWEOUEBRE-GPIVLXJGSA-N	direct	637264505	7130.0	4.91364016933	0.01	5.04575749056	0.213900342483	2.01	0.0959452516787
45323476	637270716	15405.0	2.52287874528	0.427800684966	DSCFFEYYQKSRSV-HYBKHIPXSA-N	1.0	CDAISMWEOUEBRE-GPIVLXJGSA-N	direct	637270716	225.0	26.9586073148	0.01	5.04575749056	0.213900342483	2.01	0.0959452516787
45323477	637270716	15405.0	2.52287874528	0.427800684966	DSCFFEYYQKSRSV-HYBKHIPXSA-N	1.0	CDAISMWEOUEBRE-GPIVLXJGSA-N	direct	637270716	532.0	26.9586073148	0.01	5.04575749056	0.213900342483	2.01	0.0959452516787
45323478	637270716	15405.0	2.52287874528	0.427800684966	DSCFFEYYQKSRSV-HYBKHIPXSA-N	1.0	CDAISMWEOUEBRE-GPIVLXJGSA-N	direct	637270716	831.0	26.9586073148	0.01	5.04575749056	0.213900342483	2.01	0.0959452516787
45323479	637270716	15405.0	2.52287874528	0.427800684966	DSCFFEYYQKSRSV-HYBKHIPXSA-N	1.0	CDAISMWEOUEBRE-GPIVLXJGSA-N	direct	637270716	1409.0	26.9586073148	0.01	5.04575749056	0.213900342483	2.01	0.0959452516787
45323480	637270716	15405.0	2.52287874528	0.427800684966	DSCFFEYYQKSRSV-HYBKHIPXSA-N	1.0	CDAISMWEOUEBRE-GPIVLXJGSA-N	direct	637270716	2408.0	26.9586073148	0.01	5.04575749056	0.213900342483	2.01	0.0959452516787
45323481	637270716	15405.0	2.52287874528	0.427800684966	DSCFFEYYQKSRSV-HYBKHIPXSA-N	1.0	CDAISMWEOUEBRE-GPIVLXJGSA-N	direct	637270716	4636.0	26.9586073148	0.01	5.04575749056	0.213900342483	2.01	0.0959452516787
45323492	637270716	15405.0	2.52287874528	0.427800684966	DSCFFEYYQKSRSV-HYBKHIPXSA-N	1.0	CDAISMWEOUEBRE-GPIVLXJGSA-N	direct	637270716	1996.0	24.0021769193	0.01	5.04575749056	0.213900342483	2.01	0.0959452516787
56628967	637265897	6542.0	6.55439579673	0.164576729706	DSCFFEYYQKSRSV-HYBKHIPXSA-N	1.0	FBPFZTCFMRRESA-KVTDHHQDSA-N	direct	637265897	4926.0	16.4190750243	0.01	13.1087915935	0.082288364853	2.01	0.0959321760821
56628968	637265897	6542.0	6.55439579673	0.164576729706	DSCFFEYYQKSRSV-HYBKHIPXSA-N	1.0	FBPFZTCFMRRESA-KVTDHHQDSA-N	direct	637265897	6272.0	16.4190750243	0.01	13.1087915935	0.082288364853	2.01	0.0959321760821
491958		2176.0		0.427800684966	DSCFFEYYQKSRSV-HYBKHIPXSA-N	1.0	VKPFEZAOAAZDPP-QCNSFQOVSA-N	direct				0.1	1.0	0.213900342483	1.01	0.0958458298868
491959		6303.0		0.427800684966	DSCFFEYYQKSRSV-HYBKHIPXSA-N	1.0	VKPFEZAOAAZDPP-QCNSFQOVSA-N	direct				0.1	1.0	0.213900342483	1.01	0.0958458298868
491960		7022.0		0.427800684966	DSCFFEYYQKSRSV-HYBKHIPXSA-N	1.0	RSYNCMYDVZFZBP-NRORZAABSA-N	direct				0.1	1.0	0.213900342483	1.01	0.0958458298868
491961		7376.0		0.427800684966	DSCFFEYYQKSRSV-HYBKHIPXSA-N	1.0	RSYNCMYDVZFZBP-NRORZAABSA-N	direct				0.1	1.0	0.213900342483	1.01	0.0958458298868
491962		7005.0		0.427800684966	DSCFFEYYQKSRSV-HYBKHIPXSA-N	1.0	RSYNCMYDVZFZBP-KERYTHSYSA-N	direct				0.1	1.0	0.213900342483	1.01	0.0958458298868
491963		8818.0		0.427800684966	DSCFFEYYQKSRSV-HYBKHIPXSA-N	1.0	WFSVEMFCPALUBB-GDYURJOXSA-N	direct				0.1	1.0	0.213900342483	1.01	0.0958458298868
491964		10981.0		0.427800684966	DSCFFEYYQKSRSV-HYBKHIPXSA-N	1.0	WFSVEMFCPALUBB-GDYURJOXSA-N	direct				0.1	1.0	0.213900342483	1.01	0.0958458298868
491965		1681.0		0.427800684966	DSCFFEYYQKSRSV-HYBKHIPXSA-N	1.0	CDAISMWEOUEBRE-GPIVLXJGSA-N	direct				0.1	1.0	0.213900342483	1.01	0.0958458298868
491966		4914.0		0.427800684966	DSCFFEYYQKSRSV-HYBKHIPXSA-N	1.0	CDAISMWEOUEBRE-GPIVLXJGSA-N	direct				0.1	1.0	0.213900342483	1.01	0.0958458298868
491967		5194.0		0.427800684966	DSCFFEYYQKSRSV-HYBKHIPXSA-N	1.0	CDAISMWEOUEBRE-GPIVLXJGSA-N	direct				0.1	1.0	0.213900342483	1.01	0.0958458298868
491968		5334.0		0.427800684966	DSCFFEYYQKSRSV-HYBKHIPXSA-N	1.0	CDAISMWEOUEBRE-GPIVLXJGSA-N	direct				0.1	1.0	0.213900342483	1.01	0.0958458298868
491969		5452.0		0.427800684966	DSCFFEYYQKSRSV-HYBKHIPXSA-N	1.0	CDAISMWEOUEBRE-GPIVLXJGSA-N	direct				0.1	1.0	0.213900342483	1.01	0.0958458298868
491970		5470.0		0.427800684966	DSCFFEYYQKSRSV-HYBKHIPXSA-N	1.0	CDAISMWEOUEBRE-GPIVLXJGSA-N	direct				0.1	1.0	0.213900342483	1.01	0.0958458298868
491971		6558.0		0.427800684966	DSCFFEYYQKSRSV-HYBKHIPXSA-N	1.0	CDAISMWEOUEBRE-GPIVLXJGSA-N	direct				0.1	1.0	0.213900342483	1.01	0.0958458298868
491972		6840.0		0.427800684966	DSCFFEYYQKSRSV-HYBKHIPXSA-N	1.0	CDAISMWEOUEBRE-GPIVLXJGSA-N	direct				0.1	1.0	0.213900342483	1.01	0.0958458298868
491973		7230.0		0.427800684966	DSCFFEYYQKSRSV-HYBKHIPXSA-N	1.0	CDAISMWEOUEBRE-GPIVLXJGSA-N	direct				0.1	1.0	0.213900342483	1.01	0.0958458298868
491974		7300.0		0.427800684966	DSCFFEYYQKSRSV-HYBKHIPXSA-N	1.0	CDAISMWEOUEBRE-GPIVLXJGSA-N	direct				0.1	1.0	0.213900342483	1.01	0.0958458298868
491975		8267.0		0.427800684966	DSCFFEYYQKSRSV-HYBKHIPXSA-N	1.0	CDAISMWEOUEBRE-GPIVLXJGSA-N	direct				0.1	1.0	0.213900342483	1.01	0.0958458298868
491976		8464.0		0.427800684966	DSCFFEYYQKSRSV-HYBKHIPXSA-N	1.0	CDAISMWEOUEBRE-GPIVLXJGSA-N	direct				0.1	1.0	0.213900342483	1.01	0.0958458298868
491977		9521.0		0.427800684966	DSCFFEYYQKSRSV-HYBKHIPXSA-N	1.0	CDAISMWEOUEBRE-GPIVLXJGSA-N	direct				0.1	1.0	0.213900342483	1.01	0.0958458298868
491978		10063.0		0.427800684966	DSCFFEYYQKSRSV-HYBKHIPXSA-N	1.0	CDAISMWEOUEBRE-GPIVLXJGSA-N	direct				0.1	1.0	0.213900342483	1.01	0.0958458298868
491979		10386.0		0.427800684966	DSCFFEYYQKSRSV-HYBKHIPXSA-N	1.0	CDAISMWEOUEBRE-GPIVLXJGSA-N	direct				0.1	1.0	0.213900342483	1.01	0.0958458298868
491980		6770.0		0.427800684966	DSCFFEYYQKSRSV-HYBKHIPXSA-N	1.0	CDAISMWEOUEBRE-LKPKBOIGSA-N	direct				0.1	1.0	0.213900342483	1.01	0.0958458298868
491981		7137.0		0.427800684966	DSCFFEYYQKSRSV-HYBKHIPXSA-N	1.0	CDAISMWEOUEBRE-LKPKBOIGSA-N	direct				0.1	1.0	0.213900342483	1.01	0.0958458298868
491982		862.0		0.427800684966	DSCFFEYYQKSRSV-HYBKHIPXSA-N	1.0	FBPFZTCFMRRESA-JGWLITMVSA-N	direct				0.1	1.0	0.213900342483	1.01	0.0958458298868
491983		1136.0		0.427800684966	DSCFFEYYQKSRSV-HYBKHIPXSA-N	1.0	FBPFZTCFMRRESA-JGWLITMVSA-N	direct				0.1	1.0	0.213900342483	1.01	0.0958458298868
491984		8579.0		0.427800684966	DSCFFEYYQKSRSV-HYBKHIPXSA-N	1.0	FBPFZTCFMRRESA-JGWLITMVSA-N	direct				0.1	1.0	0.213900342483	1.01	0.0958458298868
491985		9258.0		0.427800684966	DSCFFEYYQKSRSV-HYBKHIPXSA-N	1.0	FBPFZTCFMRRESA-JGWLITMVSA-N	direct				0.1	1.0	0.213900342483	1.01	0.0958458298868
491986		10240.0		0.427800684966	DSCFFEYYQKSRSV-HYBKHIPXSA-N	1.0	FBPFZTCFMRRESA-JGWLITMVSA-N	direct				0.1	1.0	0.213900342483	1.01	0.0958458298868
491987		14494.0		0.427800684966	DSCFFEYYQKSRSV-HYBKHIPXSA-N	1.0	FBPFZTCFMRRESA-JGWLITMVSA-N	direct				0.1	1.0	0.213900342483	1.01	0.0958458298868
491988		9210.0		0.427800684966	DSCFFEYYQKSRSV-HYBKHIPXSA-N	1.0	FBPFZTCFMRRESA-GUCUJZIJSA-N	direct				0.1	1.0	0.213900342483	1.01	0.0958458298868
491989		11974.0		0.427800684966	DSCFFEYYQKSRSV-HYBKHIPXSA-N	1.0	FBPFZTCFMRRESA-GUCUJZIJSA-N	direct				0.1	1.0	0.213900342483	1.01	0.0958458298868
491990		10891.0		0.427800684966	DSCFFEYYQKSRSV-HYBKHIPXSA-N	1.0	FBPFZTCFMRRESA-UNTFVMJOSA-N	direct				0.1	1.0	0.213900342483	1.01	0.0958458298868
491991		7653.0		0.427800684966	DSCFFEYYQKSRSV-HYBKHIPXSA-N	1.0	FBPFZTCFMRRESA-FSIIMWSLSA-N	direct				0.1	1.0	0.213900342483	1.01	0.0958458298868
491992		1476.0		0.427800684966	DSCFFEYYQKSRSV-HYBKHIPXSA-N	1.0	FBPFZTCFMRRESA-KVTDHHQDSA-N	direct				0.1	1.0	0.213900342483	1.01	0.0958458298868
491993		10282.0		0.427800684966	DSCFFEYYQKSRSV-HYBKHIPXSA-N	1.0	FBPFZTCFMRRESA-KVTDHHQDSA-N	direct				0.1	1.0	0.213900342483	1.01	0.0958458298868
491994		11626.0		0.427800684966	DSCFFEYYQKSRSV-HYBKHIPXSA-N	1.0	FBPFZTCFMRRESA-KAZBKCHUSA-N	direct				0.1	1.0	0.213900342483	1.01	0.0958458298868
44384062	637264505	2313.0	2.52287874528	0.419589679728	DSCFFEYYQKSRSV-HYBKHIPXSA-N	1.0	CDAISMWEOUEBRE-GPIVLXJGSA-N	direct	637264505	12995.0	4.91364016933	0.01	5.04575749056	0.209794839864	2.01	0.0954815184341
44384063	637264505	2313.0	2.52287874528	0.419589679728	DSCFFEYYQKSRSV-HYBKHIPXSA-N	1.0	CDAISMWEOUEBRE-GPIVLXJGSA-N	direct	637264505	13554.0	4.91364016933	0.01	5.04575749056	0.209794839864	2.01	0.0954815184341
44384064	637264505	2313.0	2.52287874528	0.419589679728	DSCFFEYYQKSRSV-HYBKHIPXSA-N	1.0	CDAISMWEOUEBRE-GPIVLXJGSA-N	direct	637264505	7130.0	4.91364016933	0.01	5.04575749056	0.209794839864	2.01	0.0954815184341
45329748	637270716	15405.0	2.52287874528	0.419589679728	DSCFFEYYQKSRSV-HYBKHIPXSA-N	1.0	CDAISMWEOUEBRE-GPIVLXJGSA-N	direct	637270716	225.0	26.9586073148	0.01	5.04575749056	0.209794839864	2.01	0.0954815184341
45329749	637270716	15405.0	2.52287874528	0.419589679728	DSCFFEYYQKSRSV-HYBKHIPXSA-N	1.0	CDAISMWEOUEBRE-GPIVLXJGSA-N	direct	637270716	532.0	26.9586073148	0.01	5.04575749056	0.209794839864	2.01	0.0954815184341
45329750	637270716	15405.0	2.52287874528	0.419589679728	DSCFFEYYQKSRSV-HYBKHIPXSA-N	1.0	CDAISMWEOUEBRE-GPIVLXJGSA-N	direct	637270716	831.0	26.9586073148	0.01	5.04575749056	0.209794839864	2.01	0.0954815184341
45329751	637270716	15405.0	2.52287874528	0.419589679728	DSCFFEYYQKSRSV-HYBKHIPXSA-N	1.0	CDAISMWEOUEBRE-GPIVLXJGSA-N	direct	637270716	1409.0	26.9586073148	0.01	5.04575749056	0.209794839864	2.01	0.0954815184341
45329752	637270716	15405.0	2.52287874528	0.419589679728	DSCFFEYYQKSRSV-HYBKHIPXSA-N	1.0	CDAISMWEOUEBRE-GPIVLXJGSA-N	direct	637270716	2408.0	26.9586073148	0.01	5.04575749056	0.209794839864	2.01	0.0954815184341
45329753	637270716	15405.0	2.52287874528	0.419589679728	DSCFFEYYQKSRSV-HYBKHIPXSA-N	1.0	CDAISMWEOUEBRE-GPIVLXJGSA-N	direct	637270716	4636.0	26.9586073148	0.01	5.04575749056	0.209794839864	2.01	0.0954815184341
45329764	637270716	15405.0	2.52287874528	0.419589679728	DSCFFEYYQKSRSV-HYBKHIPXSA-N	1.0	CDAISMWEOUEBRE-GPIVLXJGSA-N	direct	637270716	1996.0	24.0021769193	0.01	5.04575749056	0.209794839864	2.01	0.0954815184341
492122		2176.0		0.419589679728	DSCFFEYYQKSRSV-HYBKHIPXSA-N	1.0	VKPFEZAOAAZDPP-QCNSFQOVSA-N	direct				0.1	1.0	0.209794839864	1.01	0.0953825771787
492123		6303.0		0.419589679728	DSCFFEYYQKSRSV-HYBKHIPXSA-N	1.0	VKPFEZAOAAZDPP-QCNSFQOVSA-N	direct				0.1	1.0	0.209794839864	1.01	0.0953825771787
492124		7022.0		0.419589679728	DSCFFEYYQKSRSV-HYBKHIPXSA-N	1.0	RSYNCMYDVZFZBP-NRORZAABSA-N	direct				0.1	1.0	0.209794839864	1.01	0.0953825771787
492125		7376.0		0.419589679728	DSCFFEYYQKSRSV-HYBKHIPXSA-N	1.0	RSYNCMYDVZFZBP-NRORZAABSA-N	direct				0.1	1.0	0.209794839864	1.01	0.0953825771787
492126		7005.0		0.419589679728	DSCFFEYYQKSRSV-HYBKHIPXSA-N	1.0	RSYNCMYDVZFZBP-KERYTHSYSA-N	direct				0.1	1.0	0.209794839864	1.01	0.0953825771787
492127		8818.0		0.419589679728	DSCFFEYYQKSRSV-HYBKHIPXSA-N	1.0	WFSVEMFCPALUBB-GDYURJOXSA-N	direct				0.1	1.0	0.209794839864	1.01	0.0953825771787
492128		10981.0		0.419589679728	DSCFFEYYQKSRSV-HYBKHIPXSA-N	1.0	WFSVEMFCPALUBB-GDYURJOXSA-N	direct				0.1	1.0	0.209794839864	1.01	0.0953825771787
492129		1681.0		0.419589679728	DSCFFEYYQKSRSV-HYBKHIPXSA-N	1.0	CDAISMWEOUEBRE-GPIVLXJGSA-N	direct				0.1	1.0	0.209794839864	1.01	0.0953825771787
492130		4914.0		0.419589679728	DSCFFEYYQKSRSV-HYBKHIPXSA-N	1.0	CDAISMWEOUEBRE-GPIVLXJGSA-N	direct				0.1	1.0	0.209794839864	1.01	0.0953825771787
492131		5194.0		0.419589679728	DSCFFEYYQKSRSV-HYBKHIPXSA-N	1.0	CDAISMWEOUEBRE-GPIVLXJGSA-N	direct				0.1	1.0	0.209794839864	1.01	0.0953825771787
492132		5334.0		0.419589679728	DSCFFEYYQKSRSV-HYBKHIPXSA-N	1.0	CDAISMWEOUEBRE-GPIVLXJGSA-N	direct				0.1	1.0	0.209794839864	1.01	0.0953825771787
492133		5452.0		0.419589679728	DSCFFEYYQKSRSV-HYBKHIPXSA-N	1.0	CDAISMWEOUEBRE-GPIVLXJGSA-N	direct				0.1	1.0	0.209794839864	1.01	0.0953825771787
492134		5470.0		0.419589679728	DSCFFEYYQKSRSV-HYBKHIPXSA-N	1.0	CDAISMWEOUEBRE-GPIVLXJGSA-N	direct				0.1	1.0	0.209794839864	1.01	0.0953825771787
492135		6558.0		0.419589679728	DSCFFEYYQKSRSV-HYBKHIPXSA-N	1.0	CDAISMWEOUEBRE-GPIVLXJGSA-N	direct				0.1	1.0	0.209794839864	1.01	0.0953825771787
492136		6840.0		0.419589679728	DSCFFEYYQKSRSV-HYBKHIPXSA-N	1.0	CDAISMWEOUEBRE-GPIVLXJGSA-N	direct				0.1	1.0	0.209794839864	1.01	0.0953825771787
492137		7230.0		0.419589679728	DSCFFEYYQKSRSV-HYBKHIPXSA-N	1.0	CDAISMWEOUEBRE-GPIVLXJGSA-N	direct				0.1	1.0	0.209794839864	1.01	0.0953825771787
492138		7300.0		0.419589679728	DSCFFEYYQKSRSV-HYBKHIPXSA-N	1.0	CDAISMWEOUEBRE-GPIVLXJGSA-N	direct				0.1	1.0	0.209794839864	1.01	0.0953825771787
492139		8267.0		0.419589679728	DSCFFEYYQKSRSV-HYBKHIPXSA-N	1.0	CDAISMWEOUEBRE-GPIVLXJGSA-N	direct				0.1	1.0	0.209794839864	1.01	0.0953825771787
492140		8464.0		0.419589679728	DSCFFEYYQKSRSV-HYBKHIPXSA-N	1.0	CDAISMWEOUEBRE-GPIVLXJGSA-N	direct				0.1	1.0	0.209794839864	1.01	0.0953825771787
492141		9521.0		0.419589679728	DSCFFEYYQKSRSV-HYBKHIPXSA-N	1.0	CDAISMWEOUEBRE-GPIVLXJGSA-N	direct				0.1	1.0	0.209794839864	1.01	0.0953825771787
492142		10063.0		0.419589679728	DSCFFEYYQKSRSV-HYBKHIPXSA-N	1.0	CDAISMWEOUEBRE-GPIVLXJGSA-N	direct				0.1	1.0	0.209794839864	1.01	0.0953825771787
492143		10386.0		0.419589679728	DSCFFEYYQKSRSV-HYBKHIPXSA-N	1.0	CDAISMWEOUEBRE-GPIVLXJGSA-N	direct				0.1	1.0	0.209794839864	1.01	0.0953825771787
492144		6770.0		0.419589679728	DSCFFEYYQKSRSV-HYBKHIPXSA-N	1.0	CDAISMWEOUEBRE-LKPKBOIGSA-N	direct				0.1	1.0	0.209794839864	1.01	0.0953825771787
492145		7137.0		0.419589679728	DSCFFEYYQKSRSV-HYBKHIPXSA-N	1.0	CDAISMWEOUEBRE-LKPKBOIGSA-N	direct				0.1	1.0	0.209794839864	1.01	0.0953825771787
492146		862.0		0.419589679728	DSCFFEYYQKSRSV-HYBKHIPXSA-N	1.0	FBPFZTCFMRRESA-JGWLITMVSA-N	direct				0.1	1.0	0.209794839864	1.01	0.0953825771787
492147		1136.0		0.419589679728	DSCFFEYYQKSRSV-HYBKHIPXSA-N	1.0	FBPFZTCFMRRESA-JGWLITMVSA-N	direct				0.1	1.0	0.209794839864	1.01	0.0953825771787
492148		8579.0		0.419589679728	DSCFFEYYQKSRSV-HYBKHIPXSA-N	1.0	FBPFZTCFMRRESA-JGWLITMVSA-N	direct				0.1	1.0	0.209794839864	1.01	0.0953825771787
492149		9258.0		0.419589679728	DSCFFEYYQKSRSV-HYBKHIPXSA-N	1.0	FBPFZTCFMRRESA-JGWLITMVSA-N	direct				0.1	1.0	0.209794839864	1.01	0.0953825771787
492150		10240.0		0.419589679728	DSCFFEYYQKSRSV-HYBKHIPXSA-N	1.0	FBPFZTCFMRRESA-JGWLITMVSA-N	direct				0.1	1.0	0.209794839864	1.01	0.0953825771787
492151		14494.0		0.419589679728	DSCFFEYYQKSRSV-HYBKHIPXSA-N	1.0	FBPFZTCFMRRESA-JGWLITMVSA-N	direct				0.1	1.0	0.209794839864	1.01	0.0953825771787
492152		9210.0		0.419589679728	DSCFFEYYQKSRSV-HYBKHIPXSA-N	1.0	FBPFZTCFMRRESA-GUCUJZIJSA-N	direct				0.1	1.0	0.209794839864	1.01	0.0953825771787
492153		11974.0		0.419589679728	DSCFFEYYQKSRSV-HYBKHIPXSA-N	1.0	FBPFZTCFMRRESA-GUCUJZIJSA-N	direct				0.1	1.0	0.209794839864	1.01	0.0953825771787
492154		10891.0		0.419589679728	DSCFFEYYQKSRSV-HYBKHIPXSA-N	1.0	FBPFZTCFMRRESA-UNTFVMJOSA-N	direct				0.1	1.0	0.209794839864	1.01	0.0953825771787
492155		7653.0		0.419589679728	DSCFFEYYQKSRSV-HYBKHIPXSA-N	1.0	FBPFZTCFMRRESA-FSIIMWSLSA-N	direct				0.1	1.0	0.209794839864	1.01	0.0953825771787
492156		1476.0		0.419589679728	DSCFFEYYQKSRSV-HYBKHIPXSA-N	1.0	FBPFZTCFMRRESA-KVTDHHQDSA-N	direct				0.1	1.0	0.209794839864	1.01	0.0953825771787
492157		10282.0		0.419589679728	DSCFFEYYQKSRSV-HYBKHIPXSA-N	1.0	FBPFZTCFMRRESA-KVTDHHQDSA-N	direct				0.1	1.0	0.209794839864	1.01	0.0953825771787
492158		11626.0		0.419589679728	DSCFFEYYQKSRSV-HYBKHIPXSA-N	1.0	FBPFZTCFMRRESA-KAZBKCHUSA-N	direct				0.1	1.0	0.209794839864	1.01	0.0953825771787
41916410	637269039	2679.0	12.5833594927	0.164576729706	DSCFFEYYQKSRSV-HYBKHIPXSA-N	1.0	FBPFZTCFMRRESA-ZXXMMSQZSA-N	direct	637269039		26.507239611	0.01	25.1667189853	0.082288364853	1.01	0.0950739658611
45547210	637265610	15976.0	5.06956040523	0.195087728062	DSCFFEYYQKSRSV-HYBKHIPXSA-N	1.0	CDAISMWEOUEBRE-GPIVLXJGSA-N	direct	637265610	14849.0	10.7958800173	0.01	10.1391208105	0.097543864031	2.01	0.09387265179
45547212	637265610	15976.0	5.06956040523	0.195087728062	DSCFFEYYQKSRSV-HYBKHIPXSA-N	1.0	CDAISMWEOUEBRE-GPIVLXJGSA-N	direct	637265610	15886.0	9.94692155652	0.01	10.1391208105	0.097543864031	2.01	0.09387265179
44384326	637264505	2313.0	2.52287874528	0.382544250018	DSCFFEYYQKSRSV-HYBKHIPXSA-N	1.0	CDAISMWEOUEBRE-GPIVLXJGSA-N	direct	637264505	12995.0	4.91364016933	0.01	5.04575749056	0.191272125009	2.01	0.0933004067609
44384327	637264505	2313.0	2.52287874528	0.382544250018	DSCFFEYYQKSRSV-HYBKHIPXSA-N	1.0	CDAISMWEOUEBRE-GPIVLXJGSA-N	direct	637264505	13554.0	4.91364016933	0.01	5.04575749056	0.191272125009	2.01	0.0933004067609
44384328	637264505	2313.0	2.52287874528	0.382544250018	DSCFFEYYQKSRSV-HYBKHIPXSA-N	1.0	CDAISMWEOUEBRE-GPIVLXJGSA-N	direct	637264505	7130.0	4.91364016933	0.01	5.04575749056	0.191272125009	2.01	0.0933004067609
45346996	637270716	15405.0	2.52287874528	0.382544250018	DSCFFEYYQKSRSV-HYBKHIPXSA-N	1.0	CDAISMWEOUEBRE-GPIVLXJGSA-N	direct	637270716	225.0	26.9586073148	0.01	5.04575749056	0.191272125009	2.01	0.0933004067609
45346997	637270716	15405.0	2.52287874528	0.382544250018	DSCFFEYYQKSRSV-HYBKHIPXSA-N	1.0	CDAISMWEOUEBRE-GPIVLXJGSA-N	direct	637270716	532.0	26.9586073148	0.01	5.04575749056	0.191272125009	2.01	0.0933004067609
45346998	637270716	15405.0	2.52287874528	0.382544250018	DSCFFEYYQKSRSV-HYBKHIPXSA-N	1.0	CDAISMWEOUEBRE-GPIVLXJGSA-N	direct	637270716	831.0	26.9586073148	0.01	5.04575749056	0.191272125009	2.01	0.0933004067609
45346999	637270716	15405.0	2.52287874528	0.382544250018	DSCFFEYYQKSRSV-HYBKHIPXSA-N	1.0	CDAISMWEOUEBRE-GPIVLXJGSA-N	direct	637270716	1409.0	26.9586073148	0.01	5.04575749056	0.191272125009	2.01	0.0933004067609
45347000	637270716	15405.0	2.52287874528	0.382544250018	DSCFFEYYQKSRSV-HYBKHIPXSA-N	1.0	CDAISMWEOUEBRE-GPIVLXJGSA-N	direct	637270716	2408.0	26.9586073148	0.01	5.04575749056	0.191272125009	2.01	0.0933004067609
45347001	637270716	15405.0	2.52287874528	0.382544250018	DSCFFEYYQKSRSV-HYBKHIPXSA-N	1.0	CDAISMWEOUEBRE-GPIVLXJGSA-N	direct	637270716	4636.0	26.9586073148	0.01	5.04575749056	0.191272125009	2.01	0.0933004067609
45347012	637270716	15405.0	2.52287874528	0.382544250018	DSCFFEYYQKSRSV-HYBKHIPXSA-N	1.0	CDAISMWEOUEBRE-GPIVLXJGSA-N	direct	637270716	1996.0	24.0021769193	0.01	5.04575749056	0.191272125009	2.01	0.0933004067609
492573		2176.0		0.382544250018	DSCFFEYYQKSRSV-HYBKHIPXSA-N	1.0	VKPFEZAOAAZDPP-QCNSFQOVSA-N	direct				0.1	1.0	0.191272125009	1.01	0.0932037256489
492574		6303.0		0.382544250018	DSCFFEYYQKSRSV-HYBKHIPXSA-N	1.0	VKPFEZAOAAZDPP-QCNSFQOVSA-N	direct				0.1	1.0	0.191272125009	1.01	0.0932037256489
492575		7022.0		0.382544250018	DSCFFEYYQKSRSV-HYBKHIPXSA-N	1.0	RSYNCMYDVZFZBP-NRORZAABSA-N	direct				0.1	1.0	0.191272125009	1.01	0.0932037256489
492576		7376.0		0.382544250018	DSCFFEYYQKSRSV-HYBKHIPXSA-N	1.0	RSYNCMYDVZFZBP-NRORZAABSA-N	direct				0.1	1.0	0.191272125009	1.01	0.0932037256489
492577		7005.0		0.382544250018	DSCFFEYYQKSRSV-HYBKHIPXSA-N	1.0	RSYNCMYDVZFZBP-KERYTHSYSA-N	direct				0.1	1.0	0.191272125009	1.01	0.0932037256489
492578		8818.0		0.382544250018	DSCFFEYYQKSRSV-HYBKHIPXSA-N	1.0	WFSVEMFCPALUBB-GDYURJOXSA-N	direct				0.1	1.0	0.191272125009	1.01	0.0932037256489
492579		10981.0		0.382544250018	DSCFFEYYQKSRSV-HYBKHIPXSA-N	1.0	WFSVEMFCPALUBB-GDYURJOXSA-N	direct				0.1	1.0	0.191272125009	1.01	0.0932037256489
492580		1681.0		0.382544250018	DSCFFEYYQKSRSV-HYBKHIPXSA-N	1.0	CDAISMWEOUEBRE-GPIVLXJGSA-N	direct				0.1	1.0	0.191272125009	1.01	0.0932037256489
492581		4914.0		0.382544250018	DSCFFEYYQKSRSV-HYBKHIPXSA-N	1.0	CDAISMWEOUEBRE-GPIVLXJGSA-N	direct				0.1	1.0	0.191272125009	1.01	0.0932037256489
492582		5194.0		0.382544250018	DSCFFEYYQKSRSV-HYBKHIPXSA-N	1.0	CDAISMWEOUEBRE-GPIVLXJGSA-N	direct				0.1	1.0	0.191272125009	1.01	0.0932037256489
492583		5334.0		0.382544250018	DSCFFEYYQKSRSV-HYBKHIPXSA-N	1.0	CDAISMWEOUEBRE-GPIVLXJGSA-N	direct				0.1	1.0	0.191272125009	1.01	0.0932037256489
492584		5452.0		0.382544250018	DSCFFEYYQKSRSV-HYBKHIPXSA-N	1.0	CDAISMWEOUEBRE-GPIVLXJGSA-N	direct				0.1	1.0	0.191272125009	1.01	0.0932037256489
492585		5470.0		0.382544250018	DSCFFEYYQKSRSV-HYBKHIPXSA-N	1.0	CDAISMWEOUEBRE-GPIVLXJGSA-N	direct				0.1	1.0	0.191272125009	1.01	0.0932037256489
492586		6558.0		0.382544250018	DSCFFEYYQKSRSV-HYBKHIPXSA-N	1.0	CDAISMWEOUEBRE-GPIVLXJGSA-N	direct				0.1	1.0	0.191272125009	1.01	0.0932037256489
492587		6840.0		0.382544250018	DSCFFEYYQKSRSV-HYBKHIPXSA-N	1.0	CDAISMWEOUEBRE-GPIVLXJGSA-N	direct				0.1	1.0	0.191272125009	1.01	0.0932037256489
492588		7230.0		0.382544250018	DSCFFEYYQKSRSV-HYBKHIPXSA-N	1.0	CDAISMWEOUEBRE-GPIVLXJGSA-N	direct				0.1	1.0	0.191272125009	1.01	0.0932037256489
492589		7300.0		0.382544250018	DSCFFEYYQKSRSV-HYBKHIPXSA-N	1.0	CDAISMWEOUEBRE-GPIVLXJGSA-N	direct				0.1	1.0	0.191272125009	1.01	0.0932037256489
492590		8267.0		0.382544250018	DSCFFEYYQKSRSV-HYBKHIPXSA-N	1.0	CDAISMWEOUEBRE-GPIVLXJGSA-N	direct				0.1	1.0	0.191272125009	1.01	0.0932037256489
492591		8464.0		0.382544250018	DSCFFEYYQKSRSV-HYBKHIPXSA-N	1.0	CDAISMWEOUEBRE-GPIVLXJGSA-N	direct				0.1	1.0	0.191272125009	1.01	0.0932037256489
492592		9521.0		0.382544250018	DSCFFEYYQKSRSV-HYBKHIPXSA-N	1.0	CDAISMWEOUEBRE-GPIVLXJGSA-N	direct				0.1	1.0	0.191272125009	1.01	0.0932037256489
492593		10063.0		0.382544250018	DSCFFEYYQKSRSV-HYBKHIPXSA-N	1.0	CDAISMWEOUEBRE-GPIVLXJGSA-N	direct				0.1	1.0	0.191272125009	1.01	0.0932037256489
492594		10386.0		0.382544250018	DSCFFEYYQKSRSV-HYBKHIPXSA-N	1.0	CDAISMWEOUEBRE-GPIVLXJGSA-N	direct				0.1	1.0	0.191272125009	1.01	0.0932037256489
492595		6770.0		0.382544250018	DSCFFEYYQKSRSV-HYBKHIPXSA-N	1.0	CDAISMWEOUEBRE-LKPKBOIGSA-N	direct				0.1	1.0	0.191272125009	1.01	0.0932037256489
492596		7137.0		0.382544250018	DSCFFEYYQKSRSV-HYBKHIPXSA-N	1.0	CDAISMWEOUEBRE-LKPKBOIGSA-N	direct				0.1	1.0	0.191272125009	1.01	0.0932037256489
492597		862.0		0.382544250018	DSCFFEYYQKSRSV-HYBKHIPXSA-N	1.0	FBPFZTCFMRRESA-JGWLITMVSA-N	direct				0.1	1.0	0.191272125009	1.01	0.0932037256489
492598		1136.0		0.382544250018	DSCFFEYYQKSRSV-HYBKHIPXSA-N	1.0	FBPFZTCFMRRESA-JGWLITMVSA-N	direct				0.1	1.0	0.191272125009	1.01	0.0932037256489
492599		8579.0		0.382544250018	DSCFFEYYQKSRSV-HYBKHIPXSA-N	1.0	FBPFZTCFMRRESA-JGWLITMVSA-N	direct				0.1	1.0	0.191272125009	1.01	0.0932037256489
492600		9258.0		0.382544250018	DSCFFEYYQKSRSV-HYBKHIPXSA-N	1.0	FBPFZTCFMRRESA-JGWLITMVSA-N	direct				0.1	1.0	0.191272125009	1.01	0.0932037256489
492601		10240.0		0.382544250018	DSCFFEYYQKSRSV-HYBKHIPXSA-N	1.0	FBPFZTCFMRRESA-JGWLITMVSA-N	direct				0.1	1.0	0.191272125009	1.01	0.0932037256489
492602		14494.0		0.382544250018	DSCFFEYYQKSRSV-HYBKHIPXSA-N	1.0	FBPFZTCFMRRESA-JGWLITMVSA-N	direct				0.1	1.0	0.191272125009	1.01	0.0932037256489
492603		9210.0		0.382544250018	DSCFFEYYQKSRSV-HYBKHIPXSA-N	1.0	FBPFZTCFMRRESA-GUCUJZIJSA-N	direct				0.1	1.0	0.191272125009	1.01	0.0932037256489
492604		11974.0		0.382544250018	DSCFFEYYQKSRSV-HYBKHIPXSA-N	1.0	FBPFZTCFMRRESA-GUCUJZIJSA-N	direct				0.1	1.0	0.191272125009	1.01	0.0932037256489
492605		10891.0		0.382544250018	DSCFFEYYQKSRSV-HYBKHIPXSA-N	1.0	FBPFZTCFMRRESA-UNTFVMJOSA-N	direct				0.1	1.0	0.191272125009	1.01	0.0932037256489
492606		7653.0		0.382544250018	DSCFFEYYQKSRSV-HYBKHIPXSA-N	1.0	FBPFZTCFMRRESA-FSIIMWSLSA-N	direct				0.1	1.0	0.191272125009	1.01	0.0932037256489
492607		1476.0		0.382544250018	DSCFFEYYQKSRSV-HYBKHIPXSA-N	1.0	FBPFZTCFMRRESA-KVTDHHQDSA-N	direct				0.1	1.0	0.191272125009	1.01	0.0932037256489
492608		10282.0		0.382544250018	DSCFFEYYQKSRSV-HYBKHIPXSA-N	1.0	FBPFZTCFMRRESA-KVTDHHQDSA-N	direct				0.1	1.0	0.191272125009	1.01	0.0932037256489
492609		11626.0		0.382544250018	DSCFFEYYQKSRSV-HYBKHIPXSA-N	1.0	FBPFZTCFMRRESA-KAZBKCHUSA-N	direct				0.1	1.0	0.191272125009	1.01	0.0932037256489
45547213	637265610	15976.0	5.06956040523	0.187539037014	DSCFFEYYQKSRSV-HYBKHIPXSA-N	1.0	CDAISMWEOUEBRE-GPIVLXJGSA-N	direct	637265610	14849.0	10.7958800173	0.01	10.1391208105	0.093769518507	2.01	0.0929510968581
45547215	637265610	15976.0	5.06956040523	0.187539037014	DSCFFEYYQKSRSV-HYBKHIPXSA-N	1.0	CDAISMWEOUEBRE-GPIVLXJGSA-N	direct	637265610	15886.0	9.94692155652	0.01	10.1391208105	0.093769518507	2.01	0.0929510968581
44384110	637264505	2313.0	2.52287874528	0.374586051978	DSCFFEYYQKSRSV-HYBKHIPXSA-N	1.0	CDAISMWEOUEBRE-GPIVLXJGSA-N	direct	637264505	12995.0	4.91364016933	0.01	5.04575749056	0.187293025989	2.01	0.0928113346583
44384111	637264505	2313.0	2.52287874528	0.374586051978	DSCFFEYYQKSRSV-HYBKHIPXSA-N	1.0	CDAISMWEOUEBRE-GPIVLXJGSA-N	direct	637264505	13554.0	4.91364016933	0.01	5.04575749056	0.187293025989	2.01	0.0928113346583
44384112	637264505	2313.0	2.52287874528	0.374586051978	DSCFFEYYQKSRSV-HYBKHIPXSA-N	1.0	CDAISMWEOUEBRE-GPIVLXJGSA-N	direct	637264505	7130.0	4.91364016933	0.01	5.04575749056	0.187293025989	2.01	0.0928113346583
45332884	637270716	15405.0	2.52287874528	0.374586051978	DSCFFEYYQKSRSV-HYBKHIPXSA-N	1.0	CDAISMWEOUEBRE-GPIVLXJGSA-N	direct	637270716	225.0	26.9586073148	0.01	5.04575749056	0.187293025989	2.01	0.0928113346583
45332885	637270716	15405.0	2.52287874528	0.374586051978	DSCFFEYYQKSRSV-HYBKHIPXSA-N	1.0	CDAISMWEOUEBRE-GPIVLXJGSA-N	direct	637270716	532.0	26.9586073148	0.01	5.04575749056	0.187293025989	2.01	0.0928113346583
45332886	637270716	15405.0	2.52287874528	0.374586051978	DSCFFEYYQKSRSV-HYBKHIPXSA-N	1.0	CDAISMWEOUEBRE-GPIVLXJGSA-N	direct	637270716	831.0	26.9586073148	0.01	5.04575749056	0.187293025989	2.01	0.0928113346583
45332887	637270716	15405.0	2.52287874528	0.374586051978	DSCFFEYYQKSRSV-HYBKHIPXSA-N	1.0	CDAISMWEOUEBRE-GPIVLXJGSA-N	direct	637270716	1409.0	26.9586073148	0.01	5.04575749056	0.187293025989	2.01	0.0928113346583
45332888	637270716	15405.0	2.52287874528	0.374586051978	DSCFFEYYQKSRSV-HYBKHIPXSA-N	1.0	CDAISMWEOUEBRE-GPIVLXJGSA-N	direct	637270716	2408.0	26.9586073148	0.01	5.04575749056	0.187293025989	2.01	0.0928113346583
45332889	637270716	15405.0	2.52287874528	0.374586051978	DSCFFEYYQKSRSV-HYBKHIPXSA-N	1.0	CDAISMWEOUEBRE-GPIVLXJGSA-N	direct	637270716	4636.0	26.9586073148	0.01	5.04575749056	0.187293025989	2.01	0.0928113346583
45332900	637270716	15405.0	2.52287874528	0.374586051978	DSCFFEYYQKSRSV-HYBKHIPXSA-N	1.0	CDAISMWEOUEBRE-GPIVLXJGSA-N	direct	637270716	1996.0	24.0021769193	0.01	5.04575749056	0.187293025989	2.01	0.0928113346583
492204		2176.0		0.374586051978	DSCFFEYYQKSRSV-HYBKHIPXSA-N	1.0	VKPFEZAOAAZDPP-QCNSFQOVSA-N	direct				0.1	1.0	0.187293025989	1.01	0.0927151603397
492205		6303.0		0.374586051978	DSCFFEYYQKSRSV-HYBKHIPXSA-N	1.0	VKPFEZAOAAZDPP-QCNSFQOVSA-N	direct				0.1	1.0	0.187293025989	1.01	0.0927151603397
492206		7022.0		0.374586051978	DSCFFEYYQKSRSV-HYBKHIPXSA-N	1.0	RSYNCMYDVZFZBP-NRORZAABSA-N	direct				0.1	1.0	0.187293025989	1.01	0.0927151603397
492207		7376.0		0.374586051978	DSCFFEYYQKSRSV-HYBKHIPXSA-N	1.0	RSYNCMYDVZFZBP-NRORZAABSA-N	direct				0.1	1.0	0.187293025989	1.01	0.0927151603397
492208		7005.0		0.374586051978	DSCFFEYYQKSRSV-HYBKHIPXSA-N	1.0	RSYNCMYDVZFZBP-KERYTHSYSA-N	direct				0.1	1.0	0.187293025989	1.01	0.0927151603397
492209		8818.0		0.374586051978	DSCFFEYYQKSRSV-HYBKHIPXSA-N	1.0	WFSVEMFCPALUBB-GDYURJOXSA-N	direct				0.1	1.0	0.187293025989	1.01	0.0927151603397
492210		10981.0		0.374586051978	DSCFFEYYQKSRSV-HYBKHIPXSA-N	1.0	WFSVEMFCPALUBB-GDYURJOXSA-N	direct				0.1	1.0	0.187293025989	1.01	0.0927151603397
492211		1681.0		0.374586051978	DSCFFEYYQKSRSV-HYBKHIPXSA-N	1.0	CDAISMWEOUEBRE-GPIVLXJGSA-N	direct				0.1	1.0	0.187293025989	1.01	0.0927151603397
492212		4914.0		0.374586051978	DSCFFEYYQKSRSV-HYBKHIPXSA-N	1.0	CDAISMWEOUEBRE-GPIVLXJGSA-N	direct				0.1	1.0	0.187293025989	1.01	0.0927151603397
492213		5194.0		0.374586051978	DSCFFEYYQKSRSV-HYBKHIPXSA-N	1.0	CDAISMWEOUEBRE-GPIVLXJGSA-N	direct				0.1	1.0	0.187293025989	1.01	0.0927151603397
492214		5334.0		0.374586051978	DSCFFEYYQKSRSV-HYBKHIPXSA-N	1.0	CDAISMWEOUEBRE-GPIVLXJGSA-N	direct				0.1	1.0	0.187293025989	1.01	0.0927151603397
492215		5452.0		0.374586051978	DSCFFEYYQKSRSV-HYBKHIPXSA-N	1.0	CDAISMWEOUEBRE-GPIVLXJGSA-N	direct				0.1	1.0	0.187293025989	1.01	0.0927151603397
492216		5470.0		0.374586051978	DSCFFEYYQKSRSV-HYBKHIPXSA-N	1.0	CDAISMWEOUEBRE-GPIVLXJGSA-N	direct				0.1	1.0	0.187293025989	1.01	0.0927151603397
492217		6558.0		0.374586051978	DSCFFEYYQKSRSV-HYBKHIPXSA-N	1.0	CDAISMWEOUEBRE-GPIVLXJGSA-N	direct				0.1	1.0	0.187293025989	1.01	0.0927151603397
492218		6840.0		0.374586051978	DSCFFEYYQKSRSV-HYBKHIPXSA-N	1.0	CDAISMWEOUEBRE-GPIVLXJGSA-N	direct				0.1	1.0	0.187293025989	1.01	0.0927151603397
492219		7230.0		0.374586051978	DSCFFEYYQKSRSV-HYBKHIPXSA-N	1.0	CDAISMWEOUEBRE-GPIVLXJGSA-N	direct				0.1	1.0	0.187293025989	1.01	0.0927151603397
492220		7300.0		0.374586051978	DSCFFEYYQKSRSV-HYBKHIPXSA-N	1.0	CDAISMWEOUEBRE-GPIVLXJGSA-N	direct				0.1	1.0	0.187293025989	1.01	0.0927151603397
492221		8267.0		0.374586051978	DSCFFEYYQKSRSV-HYBKHIPXSA-N	1.0	CDAISMWEOUEBRE-GPIVLXJGSA-N	direct				0.1	1.0	0.187293025989	1.01	0.0927151603397
492222		8464.0		0.374586051978	DSCFFEYYQKSRSV-HYBKHIPXSA-N	1.0	CDAISMWEOUEBRE-GPIVLXJGSA-N	direct				0.1	1.0	0.187293025989	1.01	0.0927151603397
492223		9521.0		0.374586051978	DSCFFEYYQKSRSV-HYBKHIPXSA-N	1.0	CDAISMWEOUEBRE-GPIVLXJGSA-N	direct				0.1	1.0	0.187293025989	1.01	0.0927151603397
492224		10063.0		0.374586051978	DSCFFEYYQKSRSV-HYBKHIPXSA-N	1.0	CDAISMWEOUEBRE-GPIVLXJGSA-N	direct				0.1	1.0	0.187293025989	1.01	0.0927151603397
492225		10386.0		0.374586051978	DSCFFEYYQKSRSV-HYBKHIPXSA-N	1.0	CDAISMWEOUEBRE-GPIVLXJGSA-N	direct				0.1	1.0	0.187293025989	1.01	0.0927151603397
492226		6770.0		0.374586051978	DSCFFEYYQKSRSV-HYBKHIPXSA-N	1.0	CDAISMWEOUEBRE-LKPKBOIGSA-N	direct				0.1	1.0	0.187293025989	1.01	0.0927151603397
492227		7137.0		0.374586051978	DSCFFEYYQKSRSV-HYBKHIPXSA-N	1.0	CDAISMWEOUEBRE-LKPKBOIGSA-N	direct				0.1	1.0	0.187293025989	1.01	0.0927151603397
492228		862.0		0.374586051978	DSCFFEYYQKSRSV-HYBKHIPXSA-N	1.0	FBPFZTCFMRRESA-JGWLITMVSA-N	direct				0.1	1.0	0.187293025989	1.01	0.0927151603397
492229		1136.0		0.374586051978	DSCFFEYYQKSRSV-HYBKHIPXSA-N	1.0	FBPFZTCFMRRESA-JGWLITMVSA-N	direct				0.1	1.0	0.187293025989	1.01	0.0927151603397
492230		8579.0		0.374586051978	DSCFFEYYQKSRSV-HYBKHIPXSA-N	1.0	FBPFZTCFMRRESA-JGWLITMVSA-N	direct				0.1	1.0	0.187293025989	1.01	0.0927151603397
492231		9258.0		0.374586051978	DSCFFEYYQKSRSV-HYBKHIPXSA-N	1.0	FBPFZTCFMRRESA-JGWLITMVSA-N	direct				0.1	1.0	0.187293025989	1.01	0.0927151603397
492232		10240.0		0.374586051978	DSCFFEYYQKSRSV-HYBKHIPXSA-N	1.0	FBPFZTCFMRRESA-JGWLITMVSA-N	direct				0.1	1.0	0.187293025989	1.01	0.0927151603397
492233		14494.0		0.374586051978	DSCFFEYYQKSRSV-HYBKHIPXSA-N	1.0	FBPFZTCFMRRESA-JGWLITMVSA-N	direct				0.1	1.0	0.187293025989	1.01	0.0927151603397
492234		9210.0		0.374586051978	DSCFFEYYQKSRSV-HYBKHIPXSA-N	1.0	FBPFZTCFMRRESA-GUCUJZIJSA-N	direct				0.1	1.0	0.187293025989	1.01	0.0927151603397
492235		11974.0		0.374586051978	DSCFFEYYQKSRSV-HYBKHIPXSA-N	1.0	FBPFZTCFMRRESA-GUCUJZIJSA-N	direct				0.1	1.0	0.187293025989	1.01	0.0927151603397
492236		10891.0		0.374586051978	DSCFFEYYQKSRSV-HYBKHIPXSA-N	1.0	FBPFZTCFMRRESA-UNTFVMJOSA-N	direct				0.1	1.0	0.187293025989	1.01	0.0927151603397
492237		7653.0		0.374586051978	DSCFFEYYQKSRSV-HYBKHIPXSA-N	1.0	FBPFZTCFMRRESA-FSIIMWSLSA-N	direct				0.1	1.0	0.187293025989	1.01	0.0927151603397
492238		1476.0		0.374586051978	DSCFFEYYQKSRSV-HYBKHIPXSA-N	1.0	FBPFZTCFMRRESA-KVTDHHQDSA-N	direct				0.1	1.0	0.187293025989	1.01	0.0927151603397
492239		10282.0		0.374586051978	DSCFFEYYQKSRSV-HYBKHIPXSA-N	1.0	FBPFZTCFMRRESA-KVTDHHQDSA-N	direct				0.1	1.0	0.187293025989	1.01	0.0927151603397
492240		11626.0		0.374586051978	DSCFFEYYQKSRSV-HYBKHIPXSA-N	1.0	FBPFZTCFMRRESA-KAZBKCHUSA-N	direct				0.1	1.0	0.187293025989	1.01	0.0927151603397
45547216	637265610	15976.0	5.06956040523	0.164576729706	DSCFFEYYQKSRSV-HYBKHIPXSA-N	1.0	CDAISMWEOUEBRE-GPIVLXJGSA-N	direct	637265610	14849.0	10.7958800173	0.01	10.1391208105	0.082288364853	2.01	0.0899650251347
45547218	637265610	15976.0	5.06956040523	0.164576729706	DSCFFEYYQKSRSV-HYBKHIPXSA-N	1.0	CDAISMWEOUEBRE-GPIVLXJGSA-N	direct	637265610	15886.0	9.94692155652	0.01	10.1391208105	0.082288364853	2.01	0.0899650251347
45524633	637264706	225.0	4.26042765555	0.195087728062	DSCFFEYYQKSRSV-HYBKHIPXSA-N	1.0	CDAISMWEOUEBRE-GPIVLXJGSA-N	direct	637264706	532.0	16.5590909179	0.01	8.5208553111	0.097543864031	2.01	0.0898793265326
45524634	637264706	225.0	4.26042765555	0.195087728062	DSCFFEYYQKSRSV-HYBKHIPXSA-N	1.0	CDAISMWEOUEBRE-GPIVLXJGSA-N	direct	637264706	831.0	16.5590909179	0.01	8.5208553111	0.097543864031	2.01	0.0898793265326
45524635	637264706	225.0	4.26042765555	0.195087728062	DSCFFEYYQKSRSV-HYBKHIPXSA-N	1.0	CDAISMWEOUEBRE-GPIVLXJGSA-N	direct	637264706	1409.0	16.5590909179	0.01	8.5208553111	0.097543864031	2.01	0.0898793265326
45524636	637264706	225.0	4.26042765555	0.195087728062	DSCFFEYYQKSRSV-HYBKHIPXSA-N	1.0	CDAISMWEOUEBRE-GPIVLXJGSA-N	direct	637264706	2408.0	16.5590909179	0.01	8.5208553111	0.097543864031	2.01	0.0898793265326
45524637	637264706	225.0	4.26042765555	0.195087728062	DSCFFEYYQKSRSV-HYBKHIPXSA-N	1.0	CDAISMWEOUEBRE-GPIVLXJGSA-N	direct	637264706	4636.0	16.5590909179	0.01	8.5208553111	0.097543864031	2.01	0.0898793265326
45524650	637264706	532.0	4.26042765555	0.195087728062	DSCFFEYYQKSRSV-HYBKHIPXSA-N	1.0	CDAISMWEOUEBRE-GPIVLXJGSA-N	direct	637264706	225.0	16.5590909179	0.01	8.5208553111	0.097543864031	2.01	0.0898793265326
45524652	637264706	532.0	4.26042765555	0.195087728062	DSCFFEYYQKSRSV-HYBKHIPXSA-N	1.0	CDAISMWEOUEBRE-GPIVLXJGSA-N	direct	637264706	831.0	16.5590909179	0.01	8.5208553111	0.097543864031	2.01	0.0898793265326
45524653	637264706	532.0	4.26042765555	0.195087728062	DSCFFEYYQKSRSV-HYBKHIPXSA-N	1.0	CDAISMWEOUEBRE-GPIVLXJGSA-N	direct	637264706	1409.0	16.5590909179	0.01	8.5208553111	0.097543864031	2.01	0.0898793265326
45524654	637264706	532.0	4.26042765555	0.195087728062	DSCFFEYYQKSRSV-HYBKHIPXSA-N	1.0	CDAISMWEOUEBRE-GPIVLXJGSA-N	direct	637264706	2408.0	16.5590909179	0.01	8.5208553111	0.097543864031	2.01	0.0898793265326
45524655	637264706	532.0	4.26042765555	0.195087728062	DSCFFEYYQKSRSV-HYBKHIPXSA-N	1.0	CDAISMWEOUEBRE-GPIVLXJGSA-N	direct	637264706	4636.0	16.5590909179	0.01	8.5208553111	0.097543864031	2.01	0.0898793265326
45524668	637264706	831.0	4.26042765555	0.195087728062	DSCFFEYYQKSRSV-HYBKHIPXSA-N	1.0	CDAISMWEOUEBRE-GPIVLXJGSA-N	direct	637264706	225.0	16.5590909179	0.01	8.5208553111	0.097543864031	2.01	0.0898793265326
45524669	637264706	831.0	4.26042765555	0.195087728062	DSCFFEYYQKSRSV-HYBKHIPXSA-N	1.0	CDAISMWEOUEBRE-GPIVLXJGSA-N	direct	637264706	532.0	16.5590909179	0.01	8.5208553111	0.097543864031	2.01	0.0898793265326
45524671	637264706	831.0	4.26042765555	0.195087728062	DSCFFEYYQKSRSV-HYBKHIPXSA-N	1.0	CDAISMWEOUEBRE-GPIVLXJGSA-N	direct	637264706	1409.0	16.5590909179	0.01	8.5208553111	0.097543864031	2.01	0.0898793265326
45524672	637264706	831.0	4.26042765555	0.195087728062	DSCFFEYYQKSRSV-HYBKHIPXSA-N	1.0	CDAISMWEOUEBRE-GPIVLXJGSA-N	direct	637264706	2408.0	16.5590909179	0.01	8.5208553111	0.097543864031	2.01	0.0898793265326
45524673	637264706	831.0	4.26042765555	0.195087728062	DSCFFEYYQKSRSV-HYBKHIPXSA-N	1.0	CDAISMWEOUEBRE-GPIVLXJGSA-N	direct	637264706	4636.0	16.5590909179	0.01	8.5208553111	0.097543864031	2.01	0.0898793265326
45524686	637264706	1409.0	4.26042765555	0.195087728062	DSCFFEYYQKSRSV-HYBKHIPXSA-N	1.0	CDAISMWEOUEBRE-GPIVLXJGSA-N	direct	637264706	225.0	16.5590909179	0.01	8.5208553111	0.097543864031	2.01	0.0898793265326
45524687	637264706	1409.0	4.26042765555	0.195087728062	DSCFFEYYQKSRSV-HYBKHIPXSA-N	1.0	CDAISMWEOUEBRE-GPIVLXJGSA-N	direct	637264706	532.0	16.5590909179	0.01	8.5208553111	0.097543864031	2.01	0.0898793265326
45524688	637264706	1409.0	4.26042765555	0.195087728062	DSCFFEYYQKSRSV-HYBKHIPXSA-N	1.0	CDAISMWEOUEBRE-GPIVLXJGSA-N	direct	637264706	831.0	16.5590909179	0.01	8.5208553111	0.097543864031	2.01	0.0898793265326
45524690	637264706	1409.0	4.26042765555	0.195087728062	DSCFFEYYQKSRSV-HYBKHIPXSA-N	1.0	CDAISMWEOUEBRE-GPIVLXJGSA-N	direct	637264706	2408.0	16.5590909179	0.01	8.5208553111	0.097543864031	2.01	0.0898793265326
45524691	637264706	1409.0	4.26042765555	0.195087728062	DSCFFEYYQKSRSV-HYBKHIPXSA-N	1.0	CDAISMWEOUEBRE-GPIVLXJGSA-N	direct	637264706	4636.0	16.5590909179	0.01	8.5208553111	0.097543864031	2.01	0.0898793265326
45524704	637264706	2408.0	4.26042765555	0.195087728062	DSCFFEYYQKSRSV-HYBKHIPXSA-N	1.0	CDAISMWEOUEBRE-GPIVLXJGSA-N	direct	637264706	225.0	16.5590909179	0.01	8.5208553111	0.097543864031	2.01	0.0898793265326
45524705	637264706	2408.0	4.26042765555	0.195087728062	DSCFFEYYQKSRSV-HYBKHIPXSA-N	1.0	CDAISMWEOUEBRE-GPIVLXJGSA-N	direct	637264706	532.0	16.5590909179	0.01	8.5208553111	0.097543864031	2.01	0.0898793265326
45524706	637264706	2408.0	4.26042765555	0.195087728062	DSCFFEYYQKSRSV-HYBKHIPXSA-N	1.0	CDAISMWEOUEBRE-GPIVLXJGSA-N	direct	637264706	831.0	16.5590909179	0.01	8.5208553111	0.097543864031	2.01	0.0898793265326
45524707	637264706	2408.0	4.26042765555	0.195087728062	DSCFFEYYQKSRSV-HYBKHIPXSA-N	1.0	CDAISMWEOUEBRE-GPIVLXJGSA-N	direct	637264706	1409.0	16.5590909179	0.01	8.5208553111	0.097543864031	2.01	0.0898793265326
45524709	637264706	2408.0	4.26042765555	0.195087728062	DSCFFEYYQKSRSV-HYBKHIPXSA-N	1.0	CDAISMWEOUEBRE-GPIVLXJGSA-N	direct	637264706	4636.0	16.5590909179	0.01	8.5208553111	0.097543864031	2.01	0.0898793265326
45524722	637264706	4636.0	4.26042765555	0.195087728062	DSCFFEYYQKSRSV-HYBKHIPXSA-N	1.0	CDAISMWEOUEBRE-GPIVLXJGSA-N	direct	637264706	225.0	16.5590909179	0.01	8.5208553111	0.097543864031	2.01	0.0898793265326
45524723	637264706	4636.0	4.26042765555	0.195087728062	DSCFFEYYQKSRSV-HYBKHIPXSA-N	1.0	CDAISMWEOUEBRE-GPIVLXJGSA-N	direct	637264706	532.0	16.5590909179	0.01	8.5208553111	0.097543864031	2.01	0.0898793265326
45524724	637264706	4636.0	4.26042765555	0.195087728062	DSCFFEYYQKSRSV-HYBKHIPXSA-N	1.0	CDAISMWEOUEBRE-GPIVLXJGSA-N	direct	637264706	831.0	16.5590909179	0.01	8.5208553111	0.097543864031	2.01	0.0898793265326
45524725	637264706	4636.0	4.26042765555	0.195087728062	DSCFFEYYQKSRSV-HYBKHIPXSA-N	1.0	CDAISMWEOUEBRE-GPIVLXJGSA-N	direct	637264706	1409.0	16.5590909179	0.01	8.5208553111	0.097543864031	2.01	0.0898793265326
45524726	637264706	4636.0	4.26042765555	0.195087728062	DSCFFEYYQKSRSV-HYBKHIPXSA-N	1.0	CDAISMWEOUEBRE-GPIVLXJGSA-N	direct	637264706	2408.0	16.5590909179	0.01	8.5208553111	0.097543864031	2.01	0.0898793265326
45545512	637266819	15976.0	4.19517932128	0.195087728062	DSCFFEYYQKSRSV-HYBKHIPXSA-N	1.0	CDAISMWEOUEBRE-GPIVLXJGSA-N	direct	637266819	2131.0	136.289882635	0.01	8.39035864256	0.097543864031	2.01	0.0895332074763
45524741	637264706	225.0	4.26042765555	0.187539037014	DSCFFEYYQKSRSV-HYBKHIPXSA-N	1.0	CDAISMWEOUEBRE-GPIVLXJGSA-N	direct	637264706	532.0	16.5590909179	0.01	8.5208553111	0.093769518507	2.01	0.0889969743771
45524742	637264706	225.0	4.26042765555	0.187539037014	DSCFFEYYQKSRSV-HYBKHIPXSA-N	1.0	CDAISMWEOUEBRE-GPIVLXJGSA-N	direct	637264706	831.0	16.5590909179	0.01	8.5208553111	0.093769518507	2.01	0.0889969743771
45524743	637264706	225.0	4.26042765555	0.187539037014	DSCFFEYYQKSRSV-HYBKHIPXSA-N	1.0	CDAISMWEOUEBRE-GPIVLXJGSA-N	direct	637264706	1409.0	16.5590909179	0.01	8.5208553111	0.093769518507	2.01	0.0889969743771
45524744	637264706	225.0	4.26042765555	0.187539037014	DSCFFEYYQKSRSV-HYBKHIPXSA-N	1.0	CDAISMWEOUEBRE-GPIVLXJGSA-N	direct	637264706	2408.0	16.5590909179	0.01	8.5208553111	0.093769518507	2.01	0.0889969743771
45524745	637264706	225.0	4.26042765555	0.187539037014	DSCFFEYYQKSRSV-HYBKHIPXSA-N	1.0	CDAISMWEOUEBRE-GPIVLXJGSA-N	direct	637264706	4636.0	16.5590909179	0.01	8.5208553111	0.093769518507	2.01	0.0889969743771
45524758	637264706	532.0	4.26042765555	0.187539037014	DSCFFEYYQKSRSV-HYBKHIPXSA-N	1.0	CDAISMWEOUEBRE-GPIVLXJGSA-N	direct	637264706	225.0	16.5590909179	0.01	8.5208553111	0.093769518507	2.01	0.0889969743771
45524760	637264706	532.0	4.26042765555	0.187539037014	DSCFFEYYQKSRSV-HYBKHIPXSA-N	1.0	CDAISMWEOUEBRE-GPIVLXJGSA-N	direct	637264706	831.0	16.5590909179	0.01	8.5208553111	0.093769518507	2.01	0.0889969743771
45524761	637264706	532.0	4.26042765555	0.187539037014	DSCFFEYYQKSRSV-HYBKHIPXSA-N	1.0	CDAISMWEOUEBRE-GPIVLXJGSA-N	direct	637264706	1409.0	16.5590909179	0.01	8.5208553111	0.093769518507	2.01	0.0889969743771
45524762	637264706	532.0	4.26042765555	0.187539037014	DSCFFEYYQKSRSV-HYBKHIPXSA-N	1.0	CDAISMWEOUEBRE-GPIVLXJGSA-N	direct	637264706	2408.0	16.5590909179	0.01	8.5208553111	0.093769518507	2.01	0.0889969743771
45524763	637264706	532.0	4.26042765555	0.187539037014	DSCFFEYYQKSRSV-HYBKHIPXSA-N	1.0	CDAISMWEOUEBRE-GPIVLXJGSA-N	direct	637264706	4636.0	16.5590909179	0.01	8.5208553111	0.093769518507	2.01	0.0889969743771
45524776	637264706	831.0	4.26042765555	0.187539037014	DSCFFEYYQKSRSV-HYBKHIPXSA-N	1.0	CDAISMWEOUEBRE-GPIVLXJGSA-N	direct	637264706	225.0	16.5590909179	0.01	8.5208553111	0.093769518507	2.01	0.0889969743771
45524777	637264706	831.0	4.26042765555	0.187539037014	DSCFFEYYQKSRSV-HYBKHIPXSA-N	1.0	CDAISMWEOUEBRE-GPIVLXJGSA-N	direct	637264706	532.0	16.5590909179	0.01	8.5208553111	0.093769518507	2.01	0.0889969743771
45524779	637264706	831.0	4.26042765555	0.187539037014	DSCFFEYYQKSRSV-HYBKHIPXSA-N	1.0	CDAISMWEOUEBRE-GPIVLXJGSA-N	direct	637264706	1409.0	16.5590909179	0.01	8.5208553111	0.093769518507	2.01	0.0889969743771
45524780	637264706	831.0	4.26042765555	0.187539037014	DSCFFEYYQKSRSV-HYBKHIPXSA-N	1.0	CDAISMWEOUEBRE-GPIVLXJGSA-N	direct	637264706	2408.0	16.5590909179	0.01	8.5208553111	0.093769518507	2.01	0.0889969743771
45524781	637264706	831.0	4.26042765555	0.187539037014	DSCFFEYYQKSRSV-HYBKHIPXSA-N	1.0	CDAISMWEOUEBRE-GPIVLXJGSA-N	direct	637264706	4636.0	16.5590909179	0.01	8.5208553111	0.093769518507	2.01	0.0889969743771
45524794	637264706	1409.0	4.26042765555	0.187539037014	DSCFFEYYQKSRSV-HYBKHIPXSA-N	1.0	CDAISMWEOUEBRE-GPIVLXJGSA-N	direct	637264706	225.0	16.5590909179	0.01	8.5208553111	0.093769518507	2.01	0.0889969743771
45524795	637264706	1409.0	4.26042765555	0.187539037014	DSCFFEYYQKSRSV-HYBKHIPXSA-N	1.0	CDAISMWEOUEBRE-GPIVLXJGSA-N	direct	637264706	532.0	16.5590909179	0.01	8.5208553111	0.093769518507	2.01	0.0889969743771
45524796	637264706	1409.0	4.26042765555	0.187539037014	DSCFFEYYQKSRSV-HYBKHIPXSA-N	1.0	CDAISMWEOUEBRE-GPIVLXJGSA-N	direct	637264706	831.0	16.5590909179	0.01	8.5208553111	0.093769518507	2.01	0.0889969743771
45524798	637264706	1409.0	4.26042765555	0.187539037014	DSCFFEYYQKSRSV-HYBKHIPXSA-N	1.0	CDAISMWEOUEBRE-GPIVLXJGSA-N	direct	637264706	2408.0	16.5590909179	0.01	8.5208553111	0.093769518507	2.01	0.0889969743771
45524799	637264706	1409.0	4.26042765555	0.187539037014	DSCFFEYYQKSRSV-HYBKHIPXSA-N	1.0	CDAISMWEOUEBRE-GPIVLXJGSA-N	direct	637264706	4636.0	16.5590909179	0.01	8.5208553111	0.093769518507	2.01	0.0889969743771
45524812	637264706	2408.0	4.26042765555	0.187539037014	DSCFFEYYQKSRSV-HYBKHIPXSA-N	1.0	CDAISMWEOUEBRE-GPIVLXJGSA-N	direct	637264706	225.0	16.5590909179	0.01	8.5208553111	0.093769518507	2.01	0.0889969743771
45524813	637264706	2408.0	4.26042765555	0.187539037014	DSCFFEYYQKSRSV-HYBKHIPXSA-N	1.0	CDAISMWEOUEBRE-GPIVLXJGSA-N	direct	637264706	532.0	16.5590909179	0.01	8.5208553111	0.093769518507	2.01	0.0889969743771
45524814	637264706	2408.0	4.26042765555	0.187539037014	DSCFFEYYQKSRSV-HYBKHIPXSA-N	1.0	CDAISMWEOUEBRE-GPIVLXJGSA-N	direct	637264706	831.0	16.5590909179	0.01	8.5208553111	0.093769518507	2.01	0.0889969743771
45524815	637264706	2408.0	4.26042765555	0.187539037014	DSCFFEYYQKSRSV-HYBKHIPXSA-N	1.0	CDAISMWEOUEBRE-GPIVLXJGSA-N	direct	637264706	1409.0	16.5590909179	0.01	8.5208553111	0.093769518507	2.01	0.0889969743771
45524817	637264706	2408.0	4.26042765555	0.187539037014	DSCFFEYYQKSRSV-HYBKHIPXSA-N	1.0	CDAISMWEOUEBRE-GPIVLXJGSA-N	direct	637264706	4636.0	16.5590909179	0.01	8.5208553111	0.093769518507	2.01	0.0889969743771
45524830	637264706	4636.0	4.26042765555	0.187539037014	DSCFFEYYQKSRSV-HYBKHIPXSA-N	1.0	CDAISMWEOUEBRE-GPIVLXJGSA-N	direct	637264706	225.0	16.5590909179	0.01	8.5208553111	0.093769518507	2.01	0.0889969743771
45524831	637264706	4636.0	4.26042765555	0.187539037014	DSCFFEYYQKSRSV-HYBKHIPXSA-N	1.0	CDAISMWEOUEBRE-GPIVLXJGSA-N	direct	637264706	532.0	16.5590909179	0.01	8.5208553111	0.093769518507	2.01	0.0889969743771
45524832	637264706	4636.0	4.26042765555	0.187539037014	DSCFFEYYQKSRSV-HYBKHIPXSA-N	1.0	CDAISMWEOUEBRE-GPIVLXJGSA-N	direct	637264706	831.0	16.5590909179	0.01	8.5208553111	0.093769518507	2.01	0.0889969743771
45524833	637264706	4636.0	4.26042765555	0.187539037014	DSCFFEYYQKSRSV-HYBKHIPXSA-N	1.0	CDAISMWEOUEBRE-GPIVLXJGSA-N	direct	637264706	1409.0	16.5590909179	0.01	8.5208553111	0.093769518507	2.01	0.0889969743771
45524834	637264706	4636.0	4.26042765555	0.187539037014	DSCFFEYYQKSRSV-HYBKHIPXSA-N	1.0	CDAISMWEOUEBRE-GPIVLXJGSA-N	direct	637264706	2408.0	16.5590909179	0.01	8.5208553111	0.093769518507	2.01	0.0889969743771
45545513	637266819	15976.0	4.19517932128	0.187539037014	DSCFFEYYQKSRSV-HYBKHIPXSA-N	1.0	CDAISMWEOUEBRE-GPIVLXJGSA-N	direct	637266819	2131.0	136.289882635	0.01	8.39035864256	0.093769518507	2.01	0.0886542531978
3478356	637271060	2679.0	1.28399665637	0.560245827248	DSCFFEYYQKSRSV-HYBKHIPXSA-N	1.0	FBPFZTCFMRRESA-ZXXMMSQZSA-N	direct	637271060	599.0	103.195179321	0.01	2.56799331273	0.280122913624	2.01	0.0866911279927
3478357	637271060	2679.0	1.28399665637	0.560245827248	DSCFFEYYQKSRSV-HYBKHIPXSA-N	1.0	FBPFZTCFMRRESA-ZXXMMSQZSA-N	direct	637271060	2138.0	103.195179321	0.01	2.56799331273	0.280122913624	2.01	0.0866911279927
3480456	637271060	2679.0	1.28399665637	0.555369456134	DSCFFEYYQKSRSV-HYBKHIPXSA-N	1.0	FBPFZTCFMRRESA-ZXXMMSQZSA-N	direct	637271060	599.0	103.195179321	0.01	2.56799331273	0.277684728067	2.01	0.0865018695661
3480457	637271060	2679.0	1.28399665637	0.555369456134	DSCFFEYYQKSRSV-HYBKHIPXSA-N	1.0	FBPFZTCFMRRESA-ZXXMMSQZSA-N	direct	637271060	2138.0	103.195179321	0.01	2.56799331273	0.277684728067	2.01	0.0865018695661
45524849	637264706	225.0	4.26042765555	0.164576729706	DSCFFEYYQKSRSV-HYBKHIPXSA-N	1.0	CDAISMWEOUEBRE-GPIVLXJGSA-N	direct	637264706	532.0	16.5590909179	0.01	8.5208553111	0.082288364853	2.01	0.086137929593
45524850	637264706	225.0	4.26042765555	0.164576729706	DSCFFEYYQKSRSV-HYBKHIPXSA-N	1.0	CDAISMWEOUEBRE-GPIVLXJGSA-N	direct	637264706	831.0	16.5590909179	0.01	8.5208553111	0.082288364853	2.01	0.086137929593
45524851	637264706	225.0	4.26042765555	0.164576729706	DSCFFEYYQKSRSV-HYBKHIPXSA-N	1.0	CDAISMWEOUEBRE-GPIVLXJGSA-N	direct	637264706	1409.0	16.5590909179	0.01	8.5208553111	0.082288364853	2.01	0.086137929593
45524852	637264706	225.0	4.26042765555	0.164576729706	DSCFFEYYQKSRSV-HYBKHIPXSA-N	1.0	CDAISMWEOUEBRE-GPIVLXJGSA-N	direct	637264706	2408.0	16.5590909179	0.01	8.5208553111	0.082288364853	2.01	0.086137929593
45524853	637264706	225.0	4.26042765555	0.164576729706	DSCFFEYYQKSRSV-HYBKHIPXSA-N	1.0	CDAISMWEOUEBRE-GPIVLXJGSA-N	direct	637264706	4636.0	16.5590909179	0.01	8.5208553111	0.082288364853	2.01	0.086137929593
45524866	637264706	532.0	4.26042765555	0.164576729706	DSCFFEYYQKSRSV-HYBKHIPXSA-N	1.0	CDAISMWEOUEBRE-GPIVLXJGSA-N	direct	637264706	225.0	16.5590909179	0.01	8.5208553111	0.082288364853	2.01	0.086137929593
45524868	637264706	532.0	4.26042765555	0.164576729706	DSCFFEYYQKSRSV-HYBKHIPXSA-N	1.0	CDAISMWEOUEBRE-GPIVLXJGSA-N	direct	637264706	831.0	16.5590909179	0.01	8.5208553111	0.082288364853	2.01	0.086137929593
45524869	637264706	532.0	4.26042765555	0.164576729706	DSCFFEYYQKSRSV-HYBKHIPXSA-N	1.0	CDAISMWEOUEBRE-GPIVLXJGSA-N	direct	637264706	1409.0	16.5590909179	0.01	8.5208553111	0.082288364853	2.01	0.086137929593
45524870	637264706	532.0	4.26042765555	0.164576729706	DSCFFEYYQKSRSV-HYBKHIPXSA-N	1.0	CDAISMWEOUEBRE-GPIVLXJGSA-N	direct	637264706	2408.0	16.5590909179	0.01	8.5208553111	0.082288364853	2.01	0.086137929593
45524871	637264706	532.0	4.26042765555	0.164576729706	DSCFFEYYQKSRSV-HYBKHIPXSA-N	1.0	CDAISMWEOUEBRE-GPIVLXJGSA-N	direct	637264706	4636.0	16.5590909179	0.01	8.5208553111	0.082288364853	2.01	0.086137929593
45524884	637264706	831.0	4.26042765555	0.164576729706	DSCFFEYYQKSRSV-HYBKHIPXSA-N	1.0	CDAISMWEOUEBRE-GPIVLXJGSA-N	direct	637264706	225.0	16.5590909179	0.01	8.5208553111	0.082288364853	2.01	0.086137929593
45524885	637264706	831.0	4.26042765555	0.164576729706	DSCFFEYYQKSRSV-HYBKHIPXSA-N	1.0	CDAISMWEOUEBRE-GPIVLXJGSA-N	direct	637264706	532.0	16.5590909179	0.01	8.5208553111	0.082288364853	2.01	0.086137929593
45524887	637264706	831.0	4.26042765555	0.164576729706	DSCFFEYYQKSRSV-HYBKHIPXSA-N	1.0	CDAISMWEOUEBRE-GPIVLXJGSA-N	direct	637264706	1409.0	16.5590909179	0.01	8.5208553111	0.082288364853	2.01	0.086137929593
45524888	637264706	831.0	4.26042765555	0.164576729706	DSCFFEYYQKSRSV-HYBKHIPXSA-N	1.0	CDAISMWEOUEBRE-GPIVLXJGSA-N	direct	637264706	2408.0	16.5590909179	0.01	8.5208553111	0.082288364853	2.01	0.086137929593
45524889	637264706	831.0	4.26042765555	0.164576729706	DSCFFEYYQKSRSV-HYBKHIPXSA-N	1.0	CDAISMWEOUEBRE-GPIVLXJGSA-N	direct	637264706	4636.0	16.5590909179	0.01	8.5208553111	0.082288364853	2.01	0.086137929593
45524902	637264706	1409.0	4.26042765555	0.164576729706	DSCFFEYYQKSRSV-HYBKHIPXSA-N	1.0	CDAISMWEOUEBRE-GPIVLXJGSA-N	direct	637264706	225.0	16.5590909179	0.01	8.5208553111	0.082288364853	2.01	0.086137929593
45524903	637264706	1409.0	4.26042765555	0.164576729706	DSCFFEYYQKSRSV-HYBKHIPXSA-N	1.0	CDAISMWEOUEBRE-GPIVLXJGSA-N	direct	637264706	532.0	16.5590909179	0.01	8.5208553111	0.082288364853	2.01	0.086137929593
45524904	637264706	1409.0	4.26042765555	0.164576729706	DSCFFEYYQKSRSV-HYBKHIPXSA-N	1.0	CDAISMWEOUEBRE-GPIVLXJGSA-N	direct	637264706	831.0	16.5590909179	0.01	8.5208553111	0.082288364853	2.01	0.086137929593
45524906	637264706	1409.0	4.26042765555	0.164576729706	DSCFFEYYQKSRSV-HYBKHIPXSA-N	1.0	CDAISMWEOUEBRE-GPIVLXJGSA-N	direct	637264706	2408.0	16.5590909179	0.01	8.5208553111	0.082288364853	2.01	0.086137929593
45524907	637264706	1409.0	4.26042765555	0.164576729706	DSCFFEYYQKSRSV-HYBKHIPXSA-N	1.0	CDAISMWEOUEBRE-GPIVLXJGSA-N	direct	637264706	4636.0	16.5590909179	0.01	8.5208553111	0.082288364853	2.01	0.086137929593
45524920	637264706	2408.0	4.26042765555	0.164576729706	DSCFFEYYQKSRSV-HYBKHIPXSA-N	1.0	CDAISMWEOUEBRE-GPIVLXJGSA-N	direct	637264706	225.0	16.5590909179	0.01	8.5208553111	0.082288364853	2.01	0.086137929593
45524921	637264706	2408.0	4.26042765555	0.164576729706	DSCFFEYYQKSRSV-HYBKHIPXSA-N	1.0	CDAISMWEOUEBRE-GPIVLXJGSA-N	direct	637264706	532.0	16.5590909179	0.01	8.5208553111	0.082288364853	2.01	0.086137929593
45524922	637264706	2408.0	4.26042765555	0.164576729706	DSCFFEYYQKSRSV-HYBKHIPXSA-N	1.0	CDAISMWEOUEBRE-GPIVLXJGSA-N	direct	637264706	831.0	16.5590909179	0.01	8.5208553111	0.082288364853	2.01	0.086137929593
45524923	637264706	2408.0	4.26042765555	0.164576729706	DSCFFEYYQKSRSV-HYBKHIPXSA-N	1.0	CDAISMWEOUEBRE-GPIVLXJGSA-N	direct	637264706	1409.0	16.5590909179	0.01	8.5208553111	0.082288364853	2.01	0.086137929593
45524925	637264706	2408.0	4.26042765555	0.164576729706	DSCFFEYYQKSRSV-HYBKHIPXSA-N	1.0	CDAISMWEOUEBRE-GPIVLXJGSA-N	direct	637264706	4636.0	16.5590909179	0.01	8.5208553111	0.082288364853	2.01	0.086137929593
45524938	637264706	4636.0	4.26042765555	0.164576729706	DSCFFEYYQKSRSV-HYBKHIPXSA-N	1.0	CDAISMWEOUEBRE-GPIVLXJGSA-N	direct	637264706	225.0	16.5590909179	0.01	8.5208553111	0.082288364853	2.01	0.086137929593
45524939	637264706	4636.0	4.26042765555	0.164576729706	DSCFFEYYQKSRSV-HYBKHIPXSA-N	1.0	CDAISMWEOUEBRE-GPIVLXJGSA-N	direct	637264706	532.0	16.5590909179	0.01	8.5208553111	0.082288364853	2.01	0.086137929593
45524940	637264706	4636.0	4.26042765555	0.164576729706	DSCFFEYYQKSRSV-HYBKHIPXSA-N	1.0	CDAISMWEOUEBRE-GPIVLXJGSA-N	direct	637264706	831.0	16.5590909179	0.01	8.5208553111	0.082288364853	2.01	0.086137929593
45524941	637264706	4636.0	4.26042765555	0.164576729706	DSCFFEYYQKSRSV-HYBKHIPXSA-N	1.0	CDAISMWEOUEBRE-GPIVLXJGSA-N	direct	637264706	1409.0	16.5590909179	0.01	8.5208553111	0.082288364853	2.01	0.086137929593
45524942	637264706	4636.0	4.26042765555	0.164576729706	DSCFFEYYQKSRSV-HYBKHIPXSA-N	1.0	CDAISMWEOUEBRE-GPIVLXJGSA-N	direct	637264706	2408.0	16.5590909179	0.01	8.5208553111	0.082288364853	2.01	0.086137929593
45545514	637266819	15976.0	4.19517932128	0.164576729706	DSCFFEYYQKSRSV-HYBKHIPXSA-N	1.0	CDAISMWEOUEBRE-GPIVLXJGSA-N	direct	637266819	2131.0	136.289882635	0.01	8.39035864256	0.082288364853	2.01	0.0858062183969
3823836	637271003	2679.0	1.19382002602	0.560245827248	DSCFFEYYQKSRSV-HYBKHIPXSA-N	1.0	FBPFZTCFMRRESA-ZXXMMSQZSA-N	direct	637271003	599.0	105.619788758	0.01	2.38764005203	0.280122913624	2.01	0.08512720917
3823837	637271003	2679.0	1.19382002602	0.560245827248	DSCFFEYYQKSRSV-HYBKHIPXSA-N	1.0	FBPFZTCFMRRESA-ZXXMMSQZSA-N	direct	637271003	2138.0	105.619788758	0.01	2.38764005203	0.280122913624	2.01	0.08512720917
3478496	637271060	2679.0	1.28399665637	0.516590536099	DSCFFEYYQKSRSV-HYBKHIPXSA-N	1.0	FBPFZTCFMRRESA-ZXXMMSQZSA-N	direct	637271060	599.0	103.195179321	0.01	2.56799331273	0.258295268049	2.01	0.0849506307172
3478497	637271060	2679.0	1.28399665637	0.516590536099	DSCFFEYYQKSRSV-HYBKHIPXSA-N	1.0	FBPFZTCFMRRESA-ZXXMMSQZSA-N	direct	637271060	2138.0	103.195179321	0.01	2.56799331273	0.258295268049	2.01	0.0849506307172
3826536	637271003	2679.0	1.19382002602	0.555369456134	DSCFFEYYQKSRSV-HYBKHIPXSA-N	1.0	FBPFZTCFMRRESA-ZXXMMSQZSA-N	direct	637271003	599.0	105.619788758	0.01	2.38764005203	0.277684728067	2.01	0.0849413649892
3826537	637271003	2679.0	1.19382002602	0.555369456134	DSCFFEYYQKSRSV-HYBKHIPXSA-N	1.0	FBPFZTCFMRRESA-ZXXMMSQZSA-N	direct	637271003	2138.0	105.619788758	0.01	2.38764005203	0.277684728067	2.01	0.0849413649892
3480036	637271060	2679.0	1.28399665637	0.505753129803	DSCFFEYYQKSRSV-HYBKHIPXSA-N	1.0	FBPFZTCFMRRESA-ZXXMMSQZSA-N	direct	637271060	599.0	103.195179321	0.01	2.56799331273	0.252876564902	2.01	0.084501543338
3480037	637271060	2679.0	1.28399665637	0.505753129803	DSCFFEYYQKSRSV-HYBKHIPXSA-N	1.0	FBPFZTCFMRRESA-ZXXMMSQZSA-N	direct	637271060	2138.0	103.195179321	0.01	2.56799331273	0.252876564902	2.01	0.084501543338
3478636	637271060	2679.0	1.28399665637	0.493978702729	DSCFFEYYQKSRSV-HYBKHIPXSA-N	1.0	FBPFZTCFMRRESA-ZXXMMSQZSA-N	direct	637271060	599.0	103.195179321	0.01	2.56799331273	0.246989351365	2.01	0.0840053706852
3478637	637271060	2679.0	1.28399665637	0.493978702729	DSCFFEYYQKSRSV-HYBKHIPXSA-N	1.0	FBPFZTCFMRRESA-ZXXMMSQZSA-N	direct	637271060	2138.0	103.195179321	0.01	2.56799331273	0.246989351365	2.01	0.0840053706852
45547995	637265751	15976.0	3.24872089602	0.195087728062	DSCFFEYYQKSRSV-HYBKHIPXSA-N	1.0	CDAISMWEOUEBRE-GPIVLXJGSA-N	direct	637265751	16769.0	47.8632794328	0.01	6.49744179203	0.097543864031	2.01	0.0839894256218
3480736	637271060	2679.0	1.28399665637	0.485369453212	DSCFFEYYQKSRSV-HYBKHIPXSA-N	1.0	FBPFZTCFMRRESA-ZXXMMSQZSA-N	direct	637271060	599.0	103.195179321	0.01	2.56799331273	0.242684726606	2.01	0.0836369344754
3480737	637271060	2679.0	1.28399665637	0.485369453212	DSCFFEYYQKSRSV-HYBKHIPXSA-N	1.0	FBPFZTCFMRRESA-ZXXMMSQZSA-N	direct	637271060	2138.0	103.195179321	0.01	2.56799331273	0.242684726606	2.01	0.0836369344754
3824016	637271003	2679.0	1.19382002602	0.516590536099	DSCFFEYYQKSRSV-HYBKHIPXSA-N	1.0	FBPFZTCFMRRESA-ZXXMMSQZSA-N	direct	637271003	599.0	105.619788758	0.01	2.38764005203	0.258295268049	2.01	0.0834181106837
3824017	637271003	2679.0	1.19382002602	0.516590536099	DSCFFEYYQKSRSV-HYBKHIPXSA-N	1.0	FBPFZTCFMRRESA-ZXXMMSQZSA-N	direct	637271003	2138.0	105.619788758	0.01	2.38764005203	0.258295268049	2.01	0.0834181106837
45547996	637265751	15976.0	3.24872089602	0.187539037014	DSCFFEYYQKSRSV-HYBKHIPXSA-N	1.0	CDAISMWEOUEBRE-GPIVLXJGSA-N	direct	637265751	16769.0	47.8632794328	0.01	6.49744179203	0.093769518507	2.01	0.0831648950696
3479476	637271060	2679.0	1.28399665637	0.474381330111	DSCFFEYYQKSRSV-HYBKHIPXSA-N	1.0	FBPFZTCFMRRESA-ZXXMMSQZSA-N	direct	637271060	599.0	103.195179321	0.01	2.56799331273	0.237190665056	2.01	0.0831595045747
3479477	637271060	2679.0	1.28399665637	0.474381330111	DSCFFEYYQKSRSV-HYBKHIPXSA-N	1.0	FBPFZTCFMRRESA-ZXXMMSQZSA-N	direct	637271060	2138.0	103.195179321	0.01	2.56799331273	0.237190665056	2.01	0.0831595045747
3479756	637271060	2679.0	1.28399665637	0.470920360792	DSCFFEYYQKSRSV-HYBKHIPXSA-N	1.0	FBPFZTCFMRRESA-ZXXMMSQZSA-N	direct	637271060	599.0	103.195179321	0.01	2.56799331273	0.235460180396	2.01	0.0830074100085
3479757	637271060	2679.0	1.28399665637	0.470920360792	DSCFFEYYQKSRSV-HYBKHIPXSA-N	1.0	FBPFZTCFMRRESA-ZXXMMSQZSA-N	direct	637271060	2138.0	103.195179321	0.01	2.56799331273	0.235460180396	2.01	0.0830074100085
3825996	637271003	2679.0	1.19382002602	0.505753129803	DSCFFEYYQKSRSV-HYBKHIPXSA-N	1.0	FBPFZTCFMRRESA-ZXXMMSQZSA-N	direct	637271003	599.0	105.619788758	0.01	2.38764005203	0.252876564902	2.01	0.0829771248971
3825997	637271003	2679.0	1.19382002602	0.505753129803	DSCFFEYYQKSRSV-HYBKHIPXSA-N	1.0	FBPFZTCFMRRESA-ZXXMMSQZSA-N	direct	637271003	2138.0	105.619788758	0.01	2.38764005203	0.252876564902	2.01	0.0829771248971
3480176	637271060	2679.0	1.28399665637	0.470069683066	DSCFFEYYQKSRSV-HYBKHIPXSA-N	1.0	FBPFZTCFMRRESA-ZXXMMSQZSA-N	direct	637271060	599.0	103.195179321	0.01	2.56799331273	0.235034841533	2.01	0.0829698981251
3480177	637271060	2679.0	1.28399665637	0.470069683066	DSCFFEYYQKSRSV-HYBKHIPXSA-N	1.0	FBPFZTCFMRRESA-ZXXMMSQZSA-N	direct	637271060	2138.0	103.195179321	0.01	2.56799331273	0.235034841533	2.01	0.0829698981251
3480596	637271060	2679.0	1.28399665637	0.468409069038	DSCFFEYYQKSRSV-HYBKHIPXSA-N	1.0	FBPFZTCFMRRESA-ZXXMMSQZSA-N	direct	637271060	599.0	103.195179321	0.01	2.56799331273	0.234204534519	2.01	0.0828965239608
3480597	637271060	2679.0	1.28399665637	0.468409069038	DSCFFEYYQKSRSV-HYBKHIPXSA-N	1.0	FBPFZTCFMRRESA-ZXXMMSQZSA-N	direct	637271060	2138.0	103.195179321	0.01	2.56799331273	0.234204534519	2.01	0.0828965239608
3479336	637271060	2679.0	1.28399665637	0.465019208026	DSCFFEYYQKSRSV-HYBKHIPXSA-N	1.0	FBPFZTCFMRRESA-ZXXMMSQZSA-N	direct	637271060	599.0	103.195179321	0.01	2.56799331273	0.232509604013	2.01	0.0827461353555
3479337	637271060	2679.0	1.28399665637	0.465019208026	DSCFFEYYQKSRSV-HYBKHIPXSA-N	1.0	FBPFZTCFMRRESA-ZXXMMSQZSA-N	direct	637271060	2138.0	103.195179321	0.01	2.56799331273	0.232509604013	2.01	0.0827461353555
3479896	637271060	2679.0	1.28399665637	0.46350472039	DSCFFEYYQKSRSV-HYBKHIPXSA-N	1.0	FBPFZTCFMRRESA-ZXXMMSQZSA-N	direct	637271060	599.0	103.195179321	0.01	2.56799331273	0.231752360195	2.01	0.0826786804308
3479897	637271060	2679.0	1.28399665637	0.46350472039	DSCFFEYYQKSRSV-HYBKHIPXSA-N	1.0	FBPFZTCFMRRESA-ZXXMMSQZSA-N	direct	637271060	2138.0	103.195179321	0.01	2.56799331273	0.231752360195	2.01	0.0826786804308
3824196	637271003	2679.0	1.19382002602	0.493978702729	DSCFFEYYQKSRSV-HYBKHIPXSA-N	1.0	FBPFZTCFMRRESA-ZXXMMSQZSA-N	direct	637271003	599.0	105.619788758	0.01	2.38764005203	0.246989351365	2.01	0.0824899032612
3824197	637271003	2679.0	1.19382002602	0.493978702729	DSCFFEYYQKSRSV-HYBKHIPXSA-N	1.0	FBPFZTCFMRRESA-ZXXMMSQZSA-N	direct	637271003	2138.0	105.619788758	0.01	2.38764005203	0.246989351365	2.01	0.0824899032612
3479616	637271060	2679.0	1.28399665637	0.45365860142	DSCFFEYYQKSRSV-HYBKHIPXSA-N	1.0	FBPFZTCFMRRESA-ZXXMMSQZSA-N	direct	637271060	599.0	103.195179321	0.01	2.56799331273	0.22682930071	2.01	0.0822360578959
3479617	637271060	2679.0	1.28399665637	0.45365860142	DSCFFEYYQKSRSV-HYBKHIPXSA-N	1.0	FBPFZTCFMRRESA-ZXXMMSQZSA-N	direct	637271060	2138.0	103.195179321	0.01	2.56799331273	0.22682930071	2.01	0.0822360578959
3479196	637271060	2679.0	1.28399665637	0.45201711864	DSCFFEYYQKSRSV-HYBKHIPXSA-N	1.0	FBPFZTCFMRRESA-ZXXMMSQZSA-N	direct	637271060	599.0	103.195179321	0.01	2.56799331273	0.22600855932	2.01	0.0821615676168
3479197	637271060	2679.0	1.28399665637	0.45201711864	DSCFFEYYQKSRSV-HYBKHIPXSA-N	1.0	FBPFZTCFMRRESA-ZXXMMSQZSA-N	direct	637271060	2138.0	103.195179321	0.01	2.56799331273	0.22600855932	2.01	0.0821615676168
3826896	637271003	2679.0	1.19382002602	0.485369453212	DSCFFEYYQKSRSV-HYBKHIPXSA-N	1.0	FBPFZTCFMRRESA-ZXXMMSQZSA-N	direct	637271003	599.0	105.619788758	0.01	2.38764005203	0.242684726606	2.01	0.0821281136869
3826897	637271003	2679.0	1.19382002602	0.485369453212	DSCFFEYYQKSRSV-HYBKHIPXSA-N	1.0	FBPFZTCFMRRESA-ZXXMMSQZSA-N	direct	637271003	2138.0	105.619788758	0.01	2.38764005203	0.242684726606	2.01	0.0821281136869
3478916	637271060	2679.0	1.28399665637	0.445563518079	DSCFFEYYQKSRSV-HYBKHIPXSA-N	1.0	FBPFZTCFMRRESA-ZXXMMSQZSA-N	direct	637271060	599.0	103.195179321	0.01	2.56799331273	0.222781759039	2.01	0.0818667221953
3478917	637271060	2679.0	1.28399665637	0.445563518079	DSCFFEYYQKSRSV-HYBKHIPXSA-N	1.0	FBPFZTCFMRRESA-ZXXMMSQZSA-N	direct	637271060	2138.0	103.195179321	0.01	2.56799331273	0.222781759039	2.01	0.0818667221953
3825276	637271003	2679.0	1.19382002602	0.474381330111	DSCFFEYYQKSRSV-HYBKHIPXSA-N	1.0	FBPFZTCFMRRESA-ZXXMMSQZSA-N	direct	637271003	599.0	105.619788758	0.01	2.38764005203	0.237190665056	2.01	0.0816592966814
3825277	637271003	2679.0	1.19382002602	0.474381330111	DSCFFEYYQKSRSV-HYBKHIPXSA-N	1.0	FBPFZTCFMRRESA-ZXXMMSQZSA-N	direct	637271003	2138.0	105.619788758	0.01	2.38764005203	0.237190665056	2.01	0.0816592966814
3825636	637271003	2679.0	1.19382002602	0.470920360792	DSCFFEYYQKSRSV-HYBKHIPXSA-N	1.0	FBPFZTCFMRRESA-ZXXMMSQZSA-N	direct	637271003	599.0	105.619788758	0.01	2.38764005203	0.235460180396	2.01	0.0815099459203
3825637	637271003	2679.0	1.19382002602	0.470920360792	DSCFFEYYQKSRSV-HYBKHIPXSA-N	1.0	FBPFZTCFMRRESA-ZXXMMSQZSA-N	direct	637271003	2138.0	105.619788758	0.01	2.38764005203	0.235460180396	2.01	0.0815099459203
3826176	637271003	2679.0	1.19382002602	0.470069683066	DSCFFEYYQKSRSV-HYBKHIPXSA-N	1.0	FBPFZTCFMRRESA-ZXXMMSQZSA-N	direct	637271003	599.0	105.619788758	0.01	2.38764005203	0.235034841533	2.01	0.081473110756
3826177	637271003	2679.0	1.19382002602	0.470069683066	DSCFFEYYQKSRSV-HYBKHIPXSA-N	1.0	FBPFZTCFMRRESA-ZXXMMSQZSA-N	direct	637271003	2138.0	105.619788758	0.01	2.38764005203	0.235034841533	2.01	0.081473110756
3826716	637271003	2679.0	1.19382002602	0.468409069038	DSCFFEYYQKSRSV-HYBKHIPXSA-N	1.0	FBPFZTCFMRRESA-ZXXMMSQZSA-N	direct	637271003	599.0	105.619788758	0.01	2.38764005203	0.234204534519	2.01	0.0814010602708
3826717	637271003	2679.0	1.19382002602	0.468409069038	DSCFFEYYQKSRSV-HYBKHIPXSA-N	1.0	FBPFZTCFMRRESA-ZXXMMSQZSA-N	direct	637271003	2138.0	105.619788758	0.01	2.38764005203	0.234204534519	2.01	0.0814010602708
3825096	637271003	2679.0	1.19382002602	0.465019208026	DSCFFEYYQKSRSV-HYBKHIPXSA-N	1.0	FBPFZTCFMRRESA-ZXXMMSQZSA-N	direct	637271003	599.0	105.619788758	0.01	2.38764005203	0.232509604013	2.01	0.0812533846948
3825097	637271003	2679.0	1.19382002602	0.465019208026	DSCFFEYYQKSRSV-HYBKHIPXSA-N	1.0	FBPFZTCFMRRESA-ZXXMMSQZSA-N	direct	637271003	2138.0	105.619788758	0.01	2.38764005203	0.232509604013	2.01	0.0812533846948
3825816	637271003	2679.0	1.19382002602	0.46350472039	DSCFFEYYQKSRSV-HYBKHIPXSA-N	1.0	FBPFZTCFMRRESA-ZXXMMSQZSA-N	direct	637271003	599.0	105.619788758	0.01	2.38764005203	0.231752360195	2.01	0.0811871466654
3825817	637271003	2679.0	1.19382002602	0.46350472039	DSCFFEYYQKSRSV-HYBKHIPXSA-N	1.0	FBPFZTCFMRRESA-ZXXMMSQZSA-N	direct	637271003	2138.0	105.619788758	0.01	2.38764005203	0.231752360195	2.01	0.0811871466654
3480876	637271060	2679.0	1.28399665637	0.430882314444	DSCFFEYYQKSRSV-HYBKHIPXSA-N	1.0	FBPFZTCFMRRESA-ZXXMMSQZSA-N	direct	637271060	599.0	103.195179321	0.01	2.56799331273	0.215441157222	2.01	0.081183853799
3480877	637271060	2679.0	1.28399665637	0.430882314444	DSCFFEYYQKSRSV-HYBKHIPXSA-N	1.0	FBPFZTCFMRRESA-ZXXMMSQZSA-N	direct	637271060	2138.0	103.195179321	0.01	2.56799331273	0.215441157222	2.01	0.081183853799
3478216	637271060	2679.0	1.28399665637	0.427800684966	DSCFFEYYQKSRSV-HYBKHIPXSA-N	1.0	FBPFZTCFMRRESA-ZXXMMSQZSA-N	direct	637271060	599.0	103.195179321	0.01	2.56799331273	0.213900342483	2.01	0.0810383080597
3478217	637271060	2679.0	1.28399665637	0.427800684966	DSCFFEYYQKSRSV-HYBKHIPXSA-N	1.0	FBPFZTCFMRRESA-ZXXMMSQZSA-N	direct	637271060	2138.0	103.195179321	0.01	2.56799331273	0.213900342483	2.01	0.0810383080597
3825456	637271003	2679.0	1.19382002602	0.45365860142	DSCFFEYYQKSRSV-HYBKHIPXSA-N	1.0	FBPFZTCFMRRESA-ZXXMMSQZSA-N	direct	637271003	599.0	105.619788758	0.01	2.38764005203	0.22682930071	2.01	0.0807525090965
3825457	637271003	2679.0	1.19382002602	0.45365860142	DSCFFEYYQKSRSV-HYBKHIPXSA-N	1.0	FBPFZTCFMRRESA-ZXXMMSQZSA-N	direct	637271003	2138.0	105.619788758	0.01	2.38764005203	0.22682930071	2.01	0.0807525090965
3824916	637271003	2679.0	1.19382002602	0.45201711864	DSCFFEYYQKSRSV-HYBKHIPXSA-N	1.0	FBPFZTCFMRRESA-ZXXMMSQZSA-N	direct	637271003	599.0	105.619788758	0.01	2.38764005203	0.22600855932	2.01	0.0806793626315
3824917	637271003	2679.0	1.19382002602	0.45201711864	DSCFFEYYQKSRSV-HYBKHIPXSA-N	1.0	FBPFZTCFMRRESA-ZXXMMSQZSA-N	direct	637271003	2138.0	105.619788758	0.01	2.38764005203	0.22600855932	2.01	0.0806793626315
3478776	637271060	2679.0	1.28399665637	0.419589679728	DSCFFEYYQKSRSV-HYBKHIPXSA-N	1.0	FBPFZTCFMRRESA-ZXXMMSQZSA-N	direct	637271060	599.0	103.195179321	0.01	2.56799331273	0.209794839864	2.01	0.0806466247103
3478777	637271060	2679.0	1.28399665637	0.419589679728	DSCFFEYYQKSRSV-HYBKHIPXSA-N	1.0	FBPFZTCFMRRESA-ZXXMMSQZSA-N	direct	637271060	2138.0	103.195179321	0.01	2.56799331273	0.209794839864	2.01	0.0806466247103
45547997	637265751	15976.0	3.24872089602	0.164576729706	DSCFFEYYQKSRSV-HYBKHIPXSA-N	1.0	CDAISMWEOUEBRE-GPIVLXJGSA-N	direct	637265751	16769.0	47.8632794328	0.01	6.49744179203	0.082288364853	2.01	0.0804932069461
3824556	637271003	2679.0	1.19382002602	0.445563518079	DSCFFEYYQKSRSV-HYBKHIPXSA-N	1.0	FBPFZTCFMRRESA-ZXXMMSQZSA-N	direct	637271003	599.0	105.619788758	0.01	2.38764005203	0.222781759039	2.01	0.0803898362583
3824557	637271003	2679.0	1.19382002602	0.445563518079	DSCFFEYYQKSRSV-HYBKHIPXSA-N	1.0	FBPFZTCFMRRESA-ZXXMMSQZSA-N	direct	637271003	2138.0	105.619788758	0.01	2.38764005203	0.222781759039	2.01	0.0803898362583
3827076	637271003	2679.0	1.19382002602	0.430882314444	DSCFFEYYQKSRSV-HYBKHIPXSA-N	1.0	FBPFZTCFMRRESA-ZXXMMSQZSA-N	direct	637271003	599.0	105.619788758	0.01	2.38764005203	0.215441157222	2.01	0.0797192868935
3827077	637271003	2679.0	1.19382002602	0.430882314444	DSCFFEYYQKSRSV-HYBKHIPXSA-N	1.0	FBPFZTCFMRRESA-ZXXMMSQZSA-N	direct	637271003	2138.0	105.619788758	0.01	2.38764005203	0.215441157222	2.01	0.0797192868935
3823656	637271003	2679.0	1.19382002602	0.427800684966	DSCFFEYYQKSRSV-HYBKHIPXSA-N	1.0	FBPFZTCFMRRESA-ZXXMMSQZSA-N	direct	637271003	599.0	105.619788758	0.01	2.38764005203	0.213900342483	2.01	0.0795763668176
3823657	637271003	2679.0	1.19382002602	0.427800684966	DSCFFEYYQKSRSV-HYBKHIPXSA-N	1.0	FBPFZTCFMRRESA-ZXXMMSQZSA-N	direct	637271003	2138.0	105.619788758	0.01	2.38764005203	0.213900342483	2.01	0.0795763668176
3824376	637271003	2679.0	1.19382002602	0.419589679728	DSCFFEYYQKSRSV-HYBKHIPXSA-N	1.0	FBPFZTCFMRRESA-ZXXMMSQZSA-N	direct	637271003	599.0	105.619788758	0.01	2.38764005203	0.209794839864	2.01	0.079191749485
3824377	637271003	2679.0	1.19382002602	0.419589679728	DSCFFEYYQKSRSV-HYBKHIPXSA-N	1.0	FBPFZTCFMRRESA-ZXXMMSQZSA-N	direct	637271003	2138.0	105.619788758	0.01	2.38764005203	0.209794839864	2.01	0.079191749485
44384446	637264505	2313.0	2.52287874528	0.195087728062	DSCFFEYYQKSRSV-HYBKHIPXSA-N	1.0	CDAISMWEOUEBRE-GPIVLXJGSA-N	direct	637264505	12995.0	4.91364016933	0.01	5.04575749056	0.097543864031	2.01	0.0788443551053
44384447	637264505	2313.0	2.52287874528	0.195087728062	DSCFFEYYQKSRSV-HYBKHIPXSA-N	1.0	CDAISMWEOUEBRE-GPIVLXJGSA-N	direct	637264505	13554.0	4.91364016933	0.01	5.04575749056	0.097543864031	2.01	0.0788443551053
44384448	637264505	2313.0	2.52287874528	0.195087728062	DSCFFEYYQKSRSV-HYBKHIPXSA-N	1.0	CDAISMWEOUEBRE-GPIVLXJGSA-N	direct	637264505	7130.0	4.91364016933	0.01	5.04575749056	0.097543864031	2.01	0.0788443551053
45354836	637270716	15405.0	2.52287874528	0.195087728062	DSCFFEYYQKSRSV-HYBKHIPXSA-N	1.0	CDAISMWEOUEBRE-GPIVLXJGSA-N	direct	637270716	225.0	26.9586073148	0.01	5.04575749056	0.097543864031	2.01	0.0788443551053
45354837	637270716	15405.0	2.52287874528	0.195087728062	DSCFFEYYQKSRSV-HYBKHIPXSA-N	1.0	CDAISMWEOUEBRE-GPIVLXJGSA-N	direct	637270716	532.0	26.9586073148	0.01	5.04575749056	0.097543864031	2.01	0.0788443551053
45354838	637270716	15405.0	2.52287874528	0.195087728062	DSCFFEYYQKSRSV-HYBKHIPXSA-N	1.0	CDAISMWEOUEBRE-GPIVLXJGSA-N	direct	637270716	831.0	26.9586073148	0.01	5.04575749056	0.097543864031	2.01	0.0788443551053
45354839	637270716	15405.0	2.52287874528	0.195087728062	DSCFFEYYQKSRSV-HYBKHIPXSA-N	1.0	CDAISMWEOUEBRE-GPIVLXJGSA-N	direct	637270716	1409.0	26.9586073148	0.01	5.04575749056	0.097543864031	2.01	0.0788443551053
45354840	637270716	15405.0	2.52287874528	0.195087728062	DSCFFEYYQKSRSV-HYBKHIPXSA-N	1.0	CDAISMWEOUEBRE-GPIVLXJGSA-N	direct	637270716	2408.0	26.9586073148	0.01	5.04575749056	0.097543864031	2.01	0.0788443551053
45354841	637270716	15405.0	2.52287874528	0.195087728062	DSCFFEYYQKSRSV-HYBKHIPXSA-N	1.0	CDAISMWEOUEBRE-GPIVLXJGSA-N	direct	637270716	4636.0	26.9586073148	0.01	5.04575749056	0.097543864031	2.01	0.0788443551053
45354852	637270716	15405.0	2.52287874528	0.195087728062	DSCFFEYYQKSRSV-HYBKHIPXSA-N	1.0	CDAISMWEOUEBRE-GPIVLXJGSA-N	direct	637270716	1996.0	24.0021769193	0.01	5.04575749056	0.097543864031	2.01	0.0788443551053
3480316	637271060	2679.0	1.28399665637	0.382544250018	DSCFFEYYQKSRSV-HYBKHIPXSA-N	1.0	FBPFZTCFMRRESA-ZXXMMSQZSA-N	direct	637271060	599.0	103.195179321	0.01	2.56799331273	0.191272125009	2.01	0.0788043907633
3480317	637271060	2679.0	1.28399665637	0.382544250018	DSCFFEYYQKSRSV-HYBKHIPXSA-N	1.0	FBPFZTCFMRRESA-ZXXMMSQZSA-N	direct	637271060	2138.0	103.195179321	0.01	2.56799331273	0.191272125009	2.01	0.0788043907633
492778		2176.0		0.195087728062	DSCFFEYYQKSRSV-HYBKHIPXSA-N	1.0	VKPFEZAOAAZDPP-QCNSFQOVSA-N	direct				0.1	1.0	0.097543864031	1.01	0.0787626538545
492779		6303.0		0.195087728062	DSCFFEYYQKSRSV-HYBKHIPXSA-N	1.0	VKPFEZAOAAZDPP-QCNSFQOVSA-N	direct				0.1	1.0	0.097543864031	1.01	0.0787626538545
492780		7022.0		0.195087728062	DSCFFEYYQKSRSV-HYBKHIPXSA-N	1.0	RSYNCMYDVZFZBP-NRORZAABSA-N	direct				0.1	1.0	0.097543864031	1.01	0.0787626538545
492781		7376.0		0.195087728062	DSCFFEYYQKSRSV-HYBKHIPXSA-N	1.0	RSYNCMYDVZFZBP-NRORZAABSA-N	direct				0.1	1.0	0.097543864031	1.01	0.0787626538545
492782		7005.0		0.195087728062	DSCFFEYYQKSRSV-HYBKHIPXSA-N	1.0	RSYNCMYDVZFZBP-KERYTHSYSA-N	direct				0.1	1.0	0.097543864031	1.01	0.0787626538545
492783		8818.0		0.195087728062	DSCFFEYYQKSRSV-HYBKHIPXSA-N	1.0	WFSVEMFCPALUBB-GDYURJOXSA-N	direct				0.1	1.0	0.097543864031	1.01	0.0787626538545
492784		10981.0		0.195087728062	DSCFFEYYQKSRSV-HYBKHIPXSA-N	1.0	WFSVEMFCPALUBB-GDYURJOXSA-N	direct				0.1	1.0	0.097543864031	1.01	0.0787626538545
492785		1681.0		0.195087728062	DSCFFEYYQKSRSV-HYBKHIPXSA-N	1.0	CDAISMWEOUEBRE-GPIVLXJGSA-N	direct				0.1	1.0	0.097543864031	1.01	0.0787626538545
492786		4914.0		0.195087728062	DSCFFEYYQKSRSV-HYBKHIPXSA-N	1.0	CDAISMWEOUEBRE-GPIVLXJGSA-N	direct				0.1	1.0	0.097543864031	1.01	0.0787626538545
492787		5194.0		0.195087728062	DSCFFEYYQKSRSV-HYBKHIPXSA-N	1.0	CDAISMWEOUEBRE-GPIVLXJGSA-N	direct				0.1	1.0	0.097543864031	1.01	0.0787626538545
492788		5334.0		0.195087728062	DSCFFEYYQKSRSV-HYBKHIPXSA-N	1.0	CDAISMWEOUEBRE-GPIVLXJGSA-N	direct				0.1	1.0	0.097543864031	1.01	0.0787626538545
492789		5452.0		0.195087728062	DSCFFEYYQKSRSV-HYBKHIPXSA-N	1.0	CDAISMWEOUEBRE-GPIVLXJGSA-N	direct				0.1	1.0	0.097543864031	1.01	0.0787626538545
492790		5470.0		0.195087728062	DSCFFEYYQKSRSV-HYBKHIPXSA-N	1.0	CDAISMWEOUEBRE-GPIVLXJGSA-N	direct				0.1	1.0	0.097543864031	1.01	0.0787626538545
492791		6558.0		0.195087728062	DSCFFEYYQKSRSV-HYBKHIPXSA-N	1.0	CDAISMWEOUEBRE-GPIVLXJGSA-N	direct				0.1	1.0	0.097543864031	1.01	0.0787626538545
492792		6840.0		0.195087728062	DSCFFEYYQKSRSV-HYBKHIPXSA-N	1.0	CDAISMWEOUEBRE-GPIVLXJGSA-N	direct				0.1	1.0	0.097543864031	1.01	0.0787626538545
492793		7230.0		0.195087728062	DSCFFEYYQKSRSV-HYBKHIPXSA-N	1.0	CDAISMWEOUEBRE-GPIVLXJGSA-N	direct				0.1	1.0	0.097543864031	1.01	0.0787626538545
492794		7300.0		0.195087728062	DSCFFEYYQKSRSV-HYBKHIPXSA-N	1.0	CDAISMWEOUEBRE-GPIVLXJGSA-N	direct				0.1	1.0	0.097543864031	1.01	0.0787626538545
492795		8267.0		0.195087728062	DSCFFEYYQKSRSV-HYBKHIPXSA-N	1.0	CDAISMWEOUEBRE-GPIVLXJGSA-N	direct				0.1	1.0	0.097543864031	1.01	0.0787626538545
492796		8464.0		0.195087728062	DSCFFEYYQKSRSV-HYBKHIPXSA-N	1.0	CDAISMWEOUEBRE-GPIVLXJGSA-N	direct				0.1	1.0	0.097543864031	1.01	0.0787626538545
492797		9521.0		0.195087728062	DSCFFEYYQKSRSV-HYBKHIPXSA-N	1.0	CDAISMWEOUEBRE-GPIVLXJGSA-N	direct				0.1	1.0	0.097543864031	1.01	0.0787626538545
492798		10063.0		0.195087728062	DSCFFEYYQKSRSV-HYBKHIPXSA-N	1.0	CDAISMWEOUEBRE-GPIVLXJGSA-N	direct				0.1	1.0	0.097543864031	1.01	0.0787626538545
492799		10386.0		0.195087728062	DSCFFEYYQKSRSV-HYBKHIPXSA-N	1.0	CDAISMWEOUEBRE-GPIVLXJGSA-N	direct				0.1	1.0	0.097543864031	1.01	0.0787626538545
492800		6770.0		0.195087728062	DSCFFEYYQKSRSV-HYBKHIPXSA-N	1.0	CDAISMWEOUEBRE-LKPKBOIGSA-N	direct				0.1	1.0	0.097543864031	1.01	0.0787626538545
492801		7137.0		0.195087728062	DSCFFEYYQKSRSV-HYBKHIPXSA-N	1.0	CDAISMWEOUEBRE-LKPKBOIGSA-N	direct				0.1	1.0	0.097543864031	1.01	0.0787626538545
492802		862.0		0.195087728062	DSCFFEYYQKSRSV-HYBKHIPXSA-N	1.0	FBPFZTCFMRRESA-JGWLITMVSA-N	direct				0.1	1.0	0.097543864031	1.01	0.0787626538545
492803		1136.0		0.195087728062	DSCFFEYYQKSRSV-HYBKHIPXSA-N	1.0	FBPFZTCFMRRESA-JGWLITMVSA-N	direct				0.1	1.0	0.097543864031	1.01	0.0787626538545
492804		8579.0		0.195087728062	DSCFFEYYQKSRSV-HYBKHIPXSA-N	1.0	FBPFZTCFMRRESA-JGWLITMVSA-N	direct				0.1	1.0	0.097543864031	1.01	0.0787626538545
492805		9258.0		0.195087728062	DSCFFEYYQKSRSV-HYBKHIPXSA-N	1.0	FBPFZTCFMRRESA-JGWLITMVSA-N	direct				0.1	1.0	0.097543864031	1.01	0.0787626538545
492806		10240.0		0.195087728062	DSCFFEYYQKSRSV-HYBKHIPXSA-N	1.0	FBPFZTCFMRRESA-JGWLITMVSA-N	direct				0.1	1.0	0.097543864031	1.01	0.0787626538545
492807		14494.0		0.195087728062	DSCFFEYYQKSRSV-HYBKHIPXSA-N	1.0	FBPFZTCFMRRESA-JGWLITMVSA-N	direct				0.1	1.0	0.097543864031	1.01	0.0787626538545
492808		9210.0		0.195087728062	DSCFFEYYQKSRSV-HYBKHIPXSA-N	1.0	FBPFZTCFMRRESA-GUCUJZIJSA-N	direct				0.1	1.0	0.097543864031	1.01	0.0787626538545
492809		11974.0		0.195087728062	DSCFFEYYQKSRSV-HYBKHIPXSA-N	1.0	FBPFZTCFMRRESA-GUCUJZIJSA-N	direct				0.1	1.0	0.097543864031	1.01	0.0787626538545
492810		10891.0		0.195087728062	DSCFFEYYQKSRSV-HYBKHIPXSA-N	1.0	FBPFZTCFMRRESA-UNTFVMJOSA-N	direct				0.1	1.0	0.097543864031	1.01	0.0787626538545
492811		7653.0		0.195087728062	DSCFFEYYQKSRSV-HYBKHIPXSA-N	1.0	FBPFZTCFMRRESA-FSIIMWSLSA-N	direct				0.1	1.0	0.097543864031	1.01	0.0787626538545
492812		1476.0		0.195087728062	DSCFFEYYQKSRSV-HYBKHIPXSA-N	1.0	FBPFZTCFMRRESA-KVTDHHQDSA-N	direct				0.1	1.0	0.097543864031	1.01	0.0787626538545
492813		10282.0		0.195087728062	DSCFFEYYQKSRSV-HYBKHIPXSA-N	1.0	FBPFZTCFMRRESA-KVTDHHQDSA-N	direct				0.1	1.0	0.097543864031	1.01	0.0787626538545
492814		11626.0		0.195087728062	DSCFFEYYQKSRSV-HYBKHIPXSA-N	1.0	FBPFZTCFMRRESA-KAZBKCHUSA-N	direct				0.1	1.0	0.097543864031	1.01	0.0787626538545
3479056	637271060	2679.0	1.28399665637	0.374586051978	DSCFFEYYQKSRSV-HYBKHIPXSA-N	1.0	FBPFZTCFMRRESA-ZXXMMSQZSA-N	direct	637271060	599.0	103.195179321	0.01	2.56799331273	0.187293025989	2.01	0.0783913054358
3479057	637271060	2679.0	1.28399665637	0.374586051978	DSCFFEYYQKSRSV-HYBKHIPXSA-N	1.0	FBPFZTCFMRRESA-ZXXMMSQZSA-N	direct	637271060	2138.0	103.195179321	0.01	2.56799331273	0.187293025989	2.01	0.0783913054358
44384470	637264505	2313.0	2.52287874528	0.187539037014	DSCFFEYYQKSRSV-HYBKHIPXSA-N	1.0	CDAISMWEOUEBRE-GPIVLXJGSA-N	direct	637264505	12995.0	4.91364016933	0.01	5.04575749056	0.093769518507	2.01	0.0780703341
44384471	637264505	2313.0	2.52287874528	0.187539037014	DSCFFEYYQKSRSV-HYBKHIPXSA-N	1.0	CDAISMWEOUEBRE-GPIVLXJGSA-N	direct	637264505	13554.0	4.91364016933	0.01	5.04575749056	0.093769518507	2.01	0.0780703341
44384472	637264505	2313.0	2.52287874528	0.187539037014	DSCFFEYYQKSRSV-HYBKHIPXSA-N	1.0	CDAISMWEOUEBRE-GPIVLXJGSA-N	direct	637264505	7130.0	4.91364016933	0.01	5.04575749056	0.093769518507	2.01	0.0780703341
45356404	637270716	15405.0	2.52287874528	0.187539037014	DSCFFEYYQKSRSV-HYBKHIPXSA-N	1.0	CDAISMWEOUEBRE-GPIVLXJGSA-N	direct	637270716	225.0	26.9586073148	0.01	5.04575749056	0.093769518507	2.01	0.0780703341
45356405	637270716	15405.0	2.52287874528	0.187539037014	DSCFFEYYQKSRSV-HYBKHIPXSA-N	1.0	CDAISMWEOUEBRE-GPIVLXJGSA-N	direct	637270716	532.0	26.9586073148	0.01	5.04575749056	0.093769518507	2.01	0.0780703341
45356406	637270716	15405.0	2.52287874528	0.187539037014	DSCFFEYYQKSRSV-HYBKHIPXSA-N	1.0	CDAISMWEOUEBRE-GPIVLXJGSA-N	direct	637270716	831.0	26.9586073148	0.01	5.04575749056	0.093769518507	2.01	0.0780703341
45356407	637270716	15405.0	2.52287874528	0.187539037014	DSCFFEYYQKSRSV-HYBKHIPXSA-N	1.0	CDAISMWEOUEBRE-GPIVLXJGSA-N	direct	637270716	1409.0	26.9586073148	0.01	5.04575749056	0.093769518507	2.01	0.0780703341
45356408	637270716	15405.0	2.52287874528	0.187539037014	DSCFFEYYQKSRSV-HYBKHIPXSA-N	1.0	CDAISMWEOUEBRE-GPIVLXJGSA-N	direct	637270716	2408.0	26.9586073148	0.01	5.04575749056	0.093769518507	2.01	0.0780703341
45356409	637270716	15405.0	2.52287874528	0.187539037014	DSCFFEYYQKSRSV-HYBKHIPXSA-N	1.0	CDAISMWEOUEBRE-GPIVLXJGSA-N	direct	637270716	4636.0	26.9586073148	0.01	5.04575749056	0.093769518507	2.01	0.0780703341
45356420	637270716	15405.0	2.52287874528	0.187539037014	DSCFFEYYQKSRSV-HYBKHIPXSA-N	1.0	CDAISMWEOUEBRE-GPIVLXJGSA-N	direct	637270716	1996.0	24.0021769193	0.01	5.04575749056	0.093769518507	2.01	0.0780703341
492819		2176.0		0.187539037014	DSCFFEYYQKSRSV-HYBKHIPXSA-N	1.0	VKPFEZAOAAZDPP-QCNSFQOVSA-N	direct				0.1	1.0	0.093769518507	1.01	0.0779894349166
492820		6303.0		0.187539037014	DSCFFEYYQKSRSV-HYBKHIPXSA-N	1.0	VKPFEZAOAAZDPP-QCNSFQOVSA-N	direct				0.1	1.0	0.093769518507	1.01	0.0779894349166
492821		7022.0		0.187539037014	DSCFFEYYQKSRSV-HYBKHIPXSA-N	1.0	RSYNCMYDVZFZBP-NRORZAABSA-N	direct				0.1	1.0	0.093769518507	1.01	0.0779894349166
492822		7376.0		0.187539037014	DSCFFEYYQKSRSV-HYBKHIPXSA-N	1.0	RSYNCMYDVZFZBP-NRORZAABSA-N	direct				0.1	1.0	0.093769518507	1.01	0.0779894349166
492823		7005.0		0.187539037014	DSCFFEYYQKSRSV-HYBKHIPXSA-N	1.0	RSYNCMYDVZFZBP-KERYTHSYSA-N	direct				0.1	1.0	0.093769518507	1.01	0.0779894349166
492824		8818.0		0.187539037014	DSCFFEYYQKSRSV-HYBKHIPXSA-N	1.0	WFSVEMFCPALUBB-GDYURJOXSA-N	direct				0.1	1.0	0.093769518507	1.01	0.0779894349166
492825		10981.0		0.187539037014	DSCFFEYYQKSRSV-HYBKHIPXSA-N	1.0	WFSVEMFCPALUBB-GDYURJOXSA-N	direct				0.1	1.0	0.093769518507	1.01	0.0779894349166
492826		1681.0		0.187539037014	DSCFFEYYQKSRSV-HYBKHIPXSA-N	1.0	CDAISMWEOUEBRE-GPIVLXJGSA-N	direct				0.1	1.0	0.093769518507	1.01	0.0779894349166
492827		4914.0		0.187539037014	DSCFFEYYQKSRSV-HYBKHIPXSA-N	1.0	CDAISMWEOUEBRE-GPIVLXJGSA-N	direct				0.1	1.0	0.093769518507	1.01	0.0779894349166
492828		5194.0		0.187539037014	DSCFFEYYQKSRSV-HYBKHIPXSA-N	1.0	CDAISMWEOUEBRE-GPIVLXJGSA-N	direct				0.1	1.0	0.093769518507	1.01	0.0779894349166
492829		5334.0		0.187539037014	DSCFFEYYQKSRSV-HYBKHIPXSA-N	1.0	CDAISMWEOUEBRE-GPIVLXJGSA-N	direct				0.1	1.0	0.093769518507	1.01	0.0779894349166
492830		5452.0		0.187539037014	DSCFFEYYQKSRSV-HYBKHIPXSA-N	1.0	CDAISMWEOUEBRE-GPIVLXJGSA-N	direct				0.1	1.0	0.093769518507	1.01	0.0779894349166
492831		5470.0		0.187539037014	DSCFFEYYQKSRSV-HYBKHIPXSA-N	1.0	CDAISMWEOUEBRE-GPIVLXJGSA-N	direct				0.1	1.0	0.093769518507	1.01	0.0779894349166
492832		6558.0		0.187539037014	DSCFFEYYQKSRSV-HYBKHIPXSA-N	1.0	CDAISMWEOUEBRE-GPIVLXJGSA-N	direct				0.1	1.0	0.093769518507	1.01	0.0779894349166
492833		6840.0		0.187539037014	DSCFFEYYQKSRSV-HYBKHIPXSA-N	1.0	CDAISMWEOUEBRE-GPIVLXJGSA-N	direct				0.1	1.0	0.093769518507	1.01	0.0779894349166
492834		7230.0		0.187539037014	DSCFFEYYQKSRSV-HYBKHIPXSA-N	1.0	CDAISMWEOUEBRE-GPIVLXJGSA-N	direct				0.1	1.0	0.093769518507	1.01	0.0779894349166
492835		7300.0		0.187539037014	DSCFFEYYQKSRSV-HYBKHIPXSA-N	1.0	CDAISMWEOUEBRE-GPIVLXJGSA-N	direct				0.1	1.0	0.093769518507	1.01	0.0779894349166
492836		8267.0		0.187539037014	DSCFFEYYQKSRSV-HYBKHIPXSA-N	1.0	CDAISMWEOUEBRE-GPIVLXJGSA-N	direct				0.1	1.0	0.093769518507	1.01	0.0779894349166
492837		8464.0		0.187539037014	DSCFFEYYQKSRSV-HYBKHIPXSA-N	1.0	CDAISMWEOUEBRE-GPIVLXJGSA-N	direct				0.1	1.0	0.093769518507	1.01	0.0779894349166
492838		9521.0		0.187539037014	DSCFFEYYQKSRSV-HYBKHIPXSA-N	1.0	CDAISMWEOUEBRE-GPIVLXJGSA-N	direct				0.1	1.0	0.093769518507	1.01	0.0779894349166
492839		10063.0		0.187539037014	DSCFFEYYQKSRSV-HYBKHIPXSA-N	1.0	CDAISMWEOUEBRE-GPIVLXJGSA-N	direct				0.1	1.0	0.093769518507	1.01	0.0779894349166
492840		10386.0		0.187539037014	DSCFFEYYQKSRSV-HYBKHIPXSA-N	1.0	CDAISMWEOUEBRE-GPIVLXJGSA-N	direct				0.1	1.0	0.093769518507	1.01	0.0779894349166
492841		6770.0		0.187539037014	DSCFFEYYQKSRSV-HYBKHIPXSA-N	1.0	CDAISMWEOUEBRE-LKPKBOIGSA-N	direct				0.1	1.0	0.093769518507	1.01	0.0779894349166
492842		7137.0		0.187539037014	DSCFFEYYQKSRSV-HYBKHIPXSA-N	1.0	CDAISMWEOUEBRE-LKPKBOIGSA-N	direct				0.1	1.0	0.093769518507	1.01	0.0779894349166
492843		862.0		0.187539037014	DSCFFEYYQKSRSV-HYBKHIPXSA-N	1.0	FBPFZTCFMRRESA-JGWLITMVSA-N	direct				0.1	1.0	0.093769518507	1.01	0.0779894349166
492844		1136.0		0.187539037014	DSCFFEYYQKSRSV-HYBKHIPXSA-N	1.0	FBPFZTCFMRRESA-JGWLITMVSA-N	direct				0.1	1.0	0.093769518507	1.01	0.0779894349166
492845		8579.0		0.187539037014	DSCFFEYYQKSRSV-HYBKHIPXSA-N	1.0	FBPFZTCFMRRESA-JGWLITMVSA-N	direct				0.1	1.0	0.093769518507	1.01	0.0779894349166
492846		9258.0		0.187539037014	DSCFFEYYQKSRSV-HYBKHIPXSA-N	1.0	FBPFZTCFMRRESA-JGWLITMVSA-N	direct				0.1	1.0	0.093769518507	1.01	0.0779894349166
492847		10240.0		0.187539037014	DSCFFEYYQKSRSV-HYBKHIPXSA-N	1.0	FBPFZTCFMRRESA-JGWLITMVSA-N	direct				0.1	1.0	0.093769518507	1.01	0.0779894349166
492848		14494.0		0.187539037014	DSCFFEYYQKSRSV-HYBKHIPXSA-N	1.0	FBPFZTCFMRRESA-JGWLITMVSA-N	direct				0.1	1.0	0.093769518507	1.01	0.0779894349166
492849		9210.0		0.187539037014	DSCFFEYYQKSRSV-HYBKHIPXSA-N	1.0	FBPFZTCFMRRESA-GUCUJZIJSA-N	direct				0.1	1.0	0.093769518507	1.01	0.0779894349166
492850		11974.0		0.187539037014	DSCFFEYYQKSRSV-HYBKHIPXSA-N	1.0	FBPFZTCFMRRESA-GUCUJZIJSA-N	direct				0.1	1.0	0.093769518507	1.01	0.0779894349166
492851		10891.0		0.187539037014	DSCFFEYYQKSRSV-HYBKHIPXSA-N	1.0	FBPFZTCFMRRESA-UNTFVMJOSA-N	direct				0.1	1.0	0.093769518507	1.01	0.0779894349166
492852		7653.0		0.187539037014	DSCFFEYYQKSRSV-HYBKHIPXSA-N	1.0	FBPFZTCFMRRESA-FSIIMWSLSA-N	direct				0.1	1.0	0.093769518507	1.01	0.0779894349166
492853		1476.0		0.187539037014	DSCFFEYYQKSRSV-HYBKHIPXSA-N	1.0	FBPFZTCFMRRESA-KVTDHHQDSA-N	direct				0.1	1.0	0.093769518507	1.01	0.0779894349166
492854		10282.0		0.187539037014	DSCFFEYYQKSRSV-HYBKHIPXSA-N	1.0	FBPFZTCFMRRESA-KVTDHHQDSA-N	direct				0.1	1.0	0.093769518507	1.01	0.0779894349166
492855		11626.0		0.187539037014	DSCFFEYYQKSRSV-HYBKHIPXSA-N	1.0	FBPFZTCFMRRESA-KAZBKCHUSA-N	direct				0.1	1.0	0.093769518507	1.01	0.0779894349166
56620779	637268603	5766.0	1.49485002168	0.560245827248	DSCFFEYYQKSRSV-HYBKHIPXSA-N	1.0	FBPFZTCFMRRESA-KVTDHHQDSA-N	direct	637268603	4170.0	0.823908740944	0.01	1.64781748189	0.280122913624	2.01	0.0775895902303
56620780	637268603	5766.0	1.49485002168	0.560245827248	DSCFFEYYQKSRSV-HYBKHIPXSA-N	1.0	FBPFZTCFMRRESA-KVTDHHQDSA-N	direct	637268603	5317.0	0.823908740944	0.01	1.64781748189	0.280122913624	2.01	0.0775895902303
56620809	637268603	5766.0	1.49485002168	0.555369456134	DSCFFEYYQKSRSV-HYBKHIPXSA-N	1.0	FBPFZTCFMRRESA-KVTDHHQDSA-N	direct	637268603	4170.0	0.823908740944	0.01	1.64781748189	0.277684728067	2.01	0.0774202016884
56620810	637268603	5766.0	1.49485002168	0.555369456134	DSCFFEYYQKSRSV-HYBKHIPXSA-N	1.0	FBPFZTCFMRRESA-KVTDHHQDSA-N	direct	637268603	5317.0	0.823908740944	0.01	1.64781748189	0.277684728067	2.01	0.0774202016884
3826356	637271003	2679.0	1.19382002602	0.382544250018	DSCFFEYYQKSRSV-HYBKHIPXSA-N	1.0	FBPFZTCFMRRESA-ZXXMMSQZSA-N	direct	637271003	599.0	105.619788758	0.01	2.38764005203	0.191272125009	2.01	0.0773827496695
3826357	637271003	2679.0	1.19382002602	0.382544250018	DSCFFEYYQKSRSV-HYBKHIPXSA-N	1.0	FBPFZTCFMRRESA-ZXXMMSQZSA-N	direct	637271003	2138.0	105.619788758	0.01	2.38764005203	0.191272125009	2.01	0.0773827496695
3824736	637271003	2679.0	1.19382002602	0.374586051978	DSCFFEYYQKSRSV-HYBKHIPXSA-N	1.0	FBPFZTCFMRRESA-ZXXMMSQZSA-N	direct	637271003	599.0	105.619788758	0.01	2.38764005203	0.187293025989	2.01	0.0769771164531
3824737	637271003	2679.0	1.19382002602	0.374586051978	DSCFFEYYQKSRSV-HYBKHIPXSA-N	1.0	FBPFZTCFMRRESA-ZXXMMSQZSA-N	direct	637271003	2138.0	105.619788758	0.01	2.38764005203	0.187293025989	2.01	0.0769771164531
56620781	637268603	5766.0	1.49485002168	0.516590536099	DSCFFEYYQKSRSV-HYBKHIPXSA-N	1.0	FBPFZTCFMRRESA-KVTDHHQDSA-N	direct	637268603	4170.0	0.823908740944	0.01	1.64781748189	0.258295268049	2.01	0.0760318244759
56620782	637268603	5766.0	1.49485002168	0.516590536099	DSCFFEYYQKSRSV-HYBKHIPXSA-N	1.0	FBPFZTCFMRRESA-KVTDHHQDSA-N	direct	637268603	5317.0	0.823908740944	0.01	1.64781748189	0.258295268049	2.01	0.0760318244759
56620803	637268603	5766.0	1.49485002168	0.505753129803	DSCFFEYYQKSRSV-HYBKHIPXSA-N	1.0	FBPFZTCFMRRESA-KVTDHHQDSA-N	direct	637268603	4170.0	0.823908740944	0.01	1.64781748189	0.252876564902	2.01	0.0756298859322
56620804	637268603	5766.0	1.49485002168	0.505753129803	DSCFFEYYQKSRSV-HYBKHIPXSA-N	1.0	FBPFZTCFMRRESA-KVTDHHQDSA-N	direct	637268603	5317.0	0.823908740944	0.01	1.64781748189	0.252876564902	2.01	0.0756298859322
44384494	637264505	2313.0	2.52287874528	0.164576729706	DSCFFEYYQKSRSV-HYBKHIPXSA-N	1.0	CDAISMWEOUEBRE-GPIVLXJGSA-N	direct	637264505	12995.0	4.91364016933	0.01	5.04575749056	0.082288364853	2.01	0.0755623097197
44384495	637264505	2313.0	2.52287874528	0.164576729706	DSCFFEYYQKSRSV-HYBKHIPXSA-N	1.0	CDAISMWEOUEBRE-GPIVLXJGSA-N	direct	637264505	13554.0	4.91364016933	0.01	5.04575749056	0.082288364853	2.01	0.0755623097197
44384496	637264505	2313.0	2.52287874528	0.164576729706	DSCFFEYYQKSRSV-HYBKHIPXSA-N	1.0	CDAISMWEOUEBRE-GPIVLXJGSA-N	direct	637264505	7130.0	4.91364016933	0.01	5.04575749056	0.082288364853	2.01	0.0755623097197
45357972	637270716	15405.0	2.52287874528	0.164576729706	DSCFFEYYQKSRSV-HYBKHIPXSA-N	1.0	CDAISMWEOUEBRE-GPIVLXJGSA-N	direct	637270716	225.0	26.9586073148	0.01	5.04575749056	0.082288364853	2.01	0.0755623097197
45357973	637270716	15405.0	2.52287874528	0.164576729706	DSCFFEYYQKSRSV-HYBKHIPXSA-N	1.0	CDAISMWEOUEBRE-GPIVLXJGSA-N	direct	637270716	532.0	26.9586073148	0.01	5.04575749056	0.082288364853	2.01	0.0755623097197
45357974	637270716	15405.0	2.52287874528	0.164576729706	DSCFFEYYQKSRSV-HYBKHIPXSA-N	1.0	CDAISMWEOUEBRE-GPIVLXJGSA-N	direct	637270716	831.0	26.9586073148	0.01	5.04575749056	0.082288364853	2.01	0.0755623097197
45357975	637270716	15405.0	2.52287874528	0.164576729706	DSCFFEYYQKSRSV-HYBKHIPXSA-N	1.0	CDAISMWEOUEBRE-GPIVLXJGSA-N	direct	637270716	1409.0	26.9586073148	0.01	5.04575749056	0.082288364853	2.01	0.0755623097197
45357976	637270716	15405.0	2.52287874528	0.164576729706	DSCFFEYYQKSRSV-HYBKHIPXSA-N	1.0	CDAISMWEOUEBRE-GPIVLXJGSA-N	direct	637270716	2408.0	26.9586073148	0.01	5.04575749056	0.082288364853	2.01	0.0755623097197
45357977	637270716	15405.0	2.52287874528	0.164576729706	DSCFFEYYQKSRSV-HYBKHIPXSA-N	1.0	CDAISMWEOUEBRE-GPIVLXJGSA-N	direct	637270716	4636.0	26.9586073148	0.01	5.04575749056	0.082288364853	2.01	0.0755623097197
45357988	637270716	15405.0	2.52287874528	0.164576729706	DSCFFEYYQKSRSV-HYBKHIPXSA-N	1.0	CDAISMWEOUEBRE-GPIVLXJGSA-N	direct	637270716	1996.0	24.0021769193	0.01	5.04575749056	0.082288364853	2.01	0.0755623097197
492860		2176.0		0.164576729706	DSCFFEYYQKSRSV-HYBKHIPXSA-N	1.0	VKPFEZAOAAZDPP-QCNSFQOVSA-N	direct				0.1	1.0	0.082288364853	1.01	0.0754840094381
492861		6303.0		0.164576729706	DSCFFEYYQKSRSV-HYBKHIPXSA-N	1.0	VKPFEZAOAAZDPP-QCNSFQOVSA-N	direct				0.1	1.0	0.082288364853	1.01	0.0754840094381
492862		7022.0		0.164576729706	DSCFFEYYQKSRSV-HYBKHIPXSA-N	1.0	RSYNCMYDVZFZBP-NRORZAABSA-N	direct				0.1	1.0	0.082288364853	1.01	0.0754840094381
492863		7376.0		0.164576729706	DSCFFEYYQKSRSV-HYBKHIPXSA-N	1.0	RSYNCMYDVZFZBP-NRORZAABSA-N	direct				0.1	1.0	0.082288364853	1.01	0.0754840094381
492864		7005.0		0.164576729706	DSCFFEYYQKSRSV-HYBKHIPXSA-N	1.0	RSYNCMYDVZFZBP-KERYTHSYSA-N	direct				0.1	1.0	0.082288364853	1.01	0.0754840094381
492865		8818.0		0.164576729706	DSCFFEYYQKSRSV-HYBKHIPXSA-N	1.0	WFSVEMFCPALUBB-GDYURJOXSA-N	direct				0.1	1.0	0.082288364853	1.01	0.0754840094381
492866		10981.0		0.164576729706	DSCFFEYYQKSRSV-HYBKHIPXSA-N	1.0	WFSVEMFCPALUBB-GDYURJOXSA-N	direct				0.1	1.0	0.082288364853	1.01	0.0754840094381
492867		1681.0		0.164576729706	DSCFFEYYQKSRSV-HYBKHIPXSA-N	1.0	CDAISMWEOUEBRE-GPIVLXJGSA-N	direct				0.1	1.0	0.082288364853	1.01	0.0754840094381
492868		4914.0		0.164576729706	DSCFFEYYQKSRSV-HYBKHIPXSA-N	1.0	CDAISMWEOUEBRE-GPIVLXJGSA-N	direct				0.1	1.0	0.082288364853	1.01	0.0754840094381
492869		5194.0		0.164576729706	DSCFFEYYQKSRSV-HYBKHIPXSA-N	1.0	CDAISMWEOUEBRE-GPIVLXJGSA-N	direct				0.1	1.0	0.082288364853	1.01	0.0754840094381
492870		5334.0		0.164576729706	DSCFFEYYQKSRSV-HYBKHIPXSA-N	1.0	CDAISMWEOUEBRE-GPIVLXJGSA-N	direct				0.1	1.0	0.082288364853	1.01	0.0754840094381
492871		5452.0		0.164576729706	DSCFFEYYQKSRSV-HYBKHIPXSA-N	1.0	CDAISMWEOUEBRE-GPIVLXJGSA-N	direct				0.1	1.0	0.082288364853	1.01	0.0754840094381
492872		5470.0		0.164576729706	DSCFFEYYQKSRSV-HYBKHIPXSA-N	1.0	CDAISMWEOUEBRE-GPIVLXJGSA-N	direct				0.1	1.0	0.082288364853	1.01	0.0754840094381
492873		6558.0		0.164576729706	DSCFFEYYQKSRSV-HYBKHIPXSA-N	1.0	CDAISMWEOUEBRE-GPIVLXJGSA-N	direct				0.1	1.0	0.082288364853	1.01	0.0754840094381
492874		6840.0		0.164576729706	DSCFFEYYQKSRSV-HYBKHIPXSA-N	1.0	CDAISMWEOUEBRE-GPIVLXJGSA-N	direct				0.1	1.0	0.082288364853	1.01	0.0754840094381
492875		7230.0		0.164576729706	DSCFFEYYQKSRSV-HYBKHIPXSA-N	1.0	CDAISMWEOUEBRE-GPIVLXJGSA-N	direct				0.1	1.0	0.082288364853	1.01	0.0754840094381
492876		7300.0		0.164576729706	DSCFFEYYQKSRSV-HYBKHIPXSA-N	1.0	CDAISMWEOUEBRE-GPIVLXJGSA-N	direct				0.1	1.0	0.082288364853	1.01	0.0754840094381
492877		8267.0		0.164576729706	DSCFFEYYQKSRSV-HYBKHIPXSA-N	1.0	CDAISMWEOUEBRE-GPIVLXJGSA-N	direct				0.1	1.0	0.082288364853	1.01	0.0754840094381
492878		8464.0		0.164576729706	DSCFFEYYQKSRSV-HYBKHIPXSA-N	1.0	CDAISMWEOUEBRE-GPIVLXJGSA-N	direct				0.1	1.0	0.082288364853	1.01	0.0754840094381
492879		9521.0		0.164576729706	DSCFFEYYQKSRSV-HYBKHIPXSA-N	1.0	CDAISMWEOUEBRE-GPIVLXJGSA-N	direct				0.1	1.0	0.082288364853	1.01	0.0754840094381
492880		10063.0		0.164576729706	DSCFFEYYQKSRSV-HYBKHIPXSA-N	1.0	CDAISMWEOUEBRE-GPIVLXJGSA-N	direct				0.1	1.0	0.082288364853	1.01	0.0754840094381
492881		10386.0		0.164576729706	DSCFFEYYQKSRSV-HYBKHIPXSA-N	1.0	CDAISMWEOUEBRE-GPIVLXJGSA-N	direct				0.1	1.0	0.082288364853	1.01	0.0754840094381
492882		6770.0		0.164576729706	DSCFFEYYQKSRSV-HYBKHIPXSA-N	1.0	CDAISMWEOUEBRE-LKPKBOIGSA-N	direct				0.1	1.0	0.082288364853	1.01	0.0754840094381
492883		7137.0		0.164576729706	DSCFFEYYQKSRSV-HYBKHIPXSA-N	1.0	CDAISMWEOUEBRE-LKPKBOIGSA-N	direct				0.1	1.0	0.082288364853	1.01	0.0754840094381
492884		862.0		0.164576729706	DSCFFEYYQKSRSV-HYBKHIPXSA-N	1.0	FBPFZTCFMRRESA-JGWLITMVSA-N	direct				0.1	1.0	0.082288364853	1.01	0.0754840094381
492885		1136.0		0.164576729706	DSCFFEYYQKSRSV-HYBKHIPXSA-N	1.0	FBPFZTCFMRRESA-JGWLITMVSA-N	direct				0.1	1.0	0.082288364853	1.01	0.0754840094381
492886		8579.0		0.164576729706	DSCFFEYYQKSRSV-HYBKHIPXSA-N	1.0	FBPFZTCFMRRESA-JGWLITMVSA-N	direct				0.1	1.0	0.082288364853	1.01	0.0754840094381
492887		9258.0		0.164576729706	DSCFFEYYQKSRSV-HYBKHIPXSA-N	1.0	FBPFZTCFMRRESA-JGWLITMVSA-N	direct				0.1	1.0	0.082288364853	1.01	0.0754840094381
492888		10240.0		0.164576729706	DSCFFEYYQKSRSV-HYBKHIPXSA-N	1.0	FBPFZTCFMRRESA-JGWLITMVSA-N	direct				0.1	1.0	0.082288364853	1.01	0.0754840094381
492889		14494.0		0.164576729706	DSCFFEYYQKSRSV-HYBKHIPXSA-N	1.0	FBPFZTCFMRRESA-JGWLITMVSA-N	direct				0.1	1.0	0.082288364853	1.01	0.0754840094381
492890		9210.0		0.164576729706	DSCFFEYYQKSRSV-HYBKHIPXSA-N	1.0	FBPFZTCFMRRESA-GUCUJZIJSA-N	direct				0.1	1.0	0.082288364853	1.01	0.0754840094381
492891		11974.0		0.164576729706	DSCFFEYYQKSRSV-HYBKHIPXSA-N	1.0	FBPFZTCFMRRESA-GUCUJZIJSA-N	direct				0.1	1.0	0.082288364853	1.01	0.0754840094381
492892		10891.0		0.164576729706	DSCFFEYYQKSRSV-HYBKHIPXSA-N	1.0	FBPFZTCFMRRESA-UNTFVMJOSA-N	direct				0.1	1.0	0.082288364853	1.01	0.0754840094381
492893		7653.0		0.164576729706	DSCFFEYYQKSRSV-HYBKHIPXSA-N	1.0	FBPFZTCFMRRESA-FSIIMWSLSA-N	direct				0.1	1.0	0.082288364853	1.01	0.0754840094381
492894		1476.0		0.164576729706	DSCFFEYYQKSRSV-HYBKHIPXSA-N	1.0	FBPFZTCFMRRESA-KVTDHHQDSA-N	direct				0.1	1.0	0.082288364853	1.01	0.0754840094381
492895		10282.0		0.164576729706	DSCFFEYYQKSRSV-HYBKHIPXSA-N	1.0	FBPFZTCFMRRESA-KVTDHHQDSA-N	direct				0.1	1.0	0.082288364853	1.01	0.0754840094381
492896		11626.0		0.164576729706	DSCFFEYYQKSRSV-HYBKHIPXSA-N	1.0	FBPFZTCFMRRESA-KAZBKCHUSA-N	direct				0.1	1.0	0.082288364853	1.01	0.0754840094381
56620783	637268603	5766.0	1.49485002168	0.493978702729	DSCFFEYYQKSRSV-HYBKHIPXSA-N	1.0	FBPFZTCFMRRESA-KVTDHHQDSA-N	direct	637268603	4170.0	0.823908740944	0.01	1.64781748189	0.246989351365	2.01	0.075185805509
56620784	637268603	5766.0	1.49485002168	0.493978702729	DSCFFEYYQKSRSV-HYBKHIPXSA-N	1.0	FBPFZTCFMRRESA-KVTDHHQDSA-N	direct	637268603	5317.0	0.823908740944	0.01	1.64781748189	0.246989351365	2.01	0.075185805509
26377817	637264715	4015.0	0.721246399047	0.560245827248	DSCFFEYYQKSRSV-HYBKHIPXSA-N	1.0	FBPFZTCFMRRESA-GUCUJZIJSA-N	direct	637264715	16369.0	68.2757241304	0.01	1.44249279809	0.280122913624	2.01	0.0750506737089
26377832	637264715	4015.0	0.721246399047	0.555369456134	DSCFFEYYQKSRSV-HYBKHIPXSA-N	1.0	FBPFZTCFMRRESA-GUCUJZIJSA-N	direct	637264715	16369.0	68.2757241304	0.01	1.44249279809	0.277684728067	2.01	0.0748868279642
56620813	637268603	5766.0	1.49485002168	0.485369453212	DSCFFEYYQKSRSV-HYBKHIPXSA-N	1.0	FBPFZTCFMRRESA-KVTDHHQDSA-N	direct	637268603	4170.0	0.823908740944	0.01	1.64781748189	0.242684726606	2.01	0.0748560507208
56620814	637268603	5766.0	1.49485002168	0.485369453212	DSCFFEYYQKSRSV-HYBKHIPXSA-N	1.0	FBPFZTCFMRRESA-KVTDHHQDSA-N	direct	637268603	5317.0	0.823908740944	0.01	1.64781748189	0.242684726606	2.01	0.0748560507208
56620795	637268603	5766.0	1.49485002168	0.474381330111	DSCFFEYYQKSRSV-HYBKHIPXSA-N	1.0	FBPFZTCFMRRESA-KVTDHHQDSA-N	direct	637268603	4170.0	0.823908740944	0.01	1.64781748189	0.237190665056	2.01	0.0744287452835
56620796	637268603	5766.0	1.49485002168	0.474381330111	DSCFFEYYQKSRSV-HYBKHIPXSA-N	1.0	FBPFZTCFMRRESA-KVTDHHQDSA-N	direct	637268603	5317.0	0.823908740944	0.01	1.64781748189	0.237190665056	2.01	0.0744287452835
56620799	637268603	5766.0	1.49485002168	0.470920360792	DSCFFEYYQKSRSV-HYBKHIPXSA-N	1.0	FBPFZTCFMRRESA-KVTDHHQDSA-N	direct	637268603	4170.0	0.823908740944	0.01	1.64781748189	0.235460180396	2.01	0.0742926188385
56620800	637268603	5766.0	1.49485002168	0.470920360792	DSCFFEYYQKSRSV-HYBKHIPXSA-N	1.0	FBPFZTCFMRRESA-KVTDHHQDSA-N	direct	637268603	5317.0	0.823908740944	0.01	1.64781748189	0.235460180396	2.01	0.0742926188385
56620805	637268603	5766.0	1.49485002168	0.470069683066	DSCFFEYYQKSRSV-HYBKHIPXSA-N	1.0	FBPFZTCFMRRESA-KVTDHHQDSA-N	direct	637268603	4170.0	0.823908740944	0.01	1.64781748189	0.235034841533	2.01	0.0742590452569
56620806	637268603	5766.0	1.49485002168	0.470069683066	DSCFFEYYQKSRSV-HYBKHIPXSA-N	1.0	FBPFZTCFMRRESA-KVTDHHQDSA-N	direct	637268603	5317.0	0.823908740944	0.01	1.64781748189	0.235034841533	2.01	0.0742590452569
56620811	637268603	5766.0	1.49485002168	0.468409069038	DSCFFEYYQKSRSV-HYBKHIPXSA-N	1.0	FBPFZTCFMRRESA-KVTDHHQDSA-N	direct	637268603	4170.0	0.823908740944	0.01	1.64781748189	0.234204534519	2.01	0.0741933745075
56620812	637268603	5766.0	1.49485002168	0.468409069038	DSCFFEYYQKSRSV-HYBKHIPXSA-N	1.0	FBPFZTCFMRRESA-KVTDHHQDSA-N	direct	637268603	5317.0	0.823908740944	0.01	1.64781748189	0.234204534519	2.01	0.0741933745075
56620793	637268603	5766.0	1.49485002168	0.465019208026	DSCFFEYYQKSRSV-HYBKHIPXSA-N	1.0	FBPFZTCFMRRESA-KVTDHHQDSA-N	direct	637268603	4170.0	0.823908740944	0.01	1.64781748189	0.232509604013	2.01	0.0740587749177
56620794	637268603	5766.0	1.49485002168	0.465019208026	DSCFFEYYQKSRSV-HYBKHIPXSA-N	1.0	FBPFZTCFMRRESA-KVTDHHQDSA-N	direct	637268603	5317.0	0.823908740944	0.01	1.64781748189	0.232509604013	2.01	0.0740587749177
56620801	637268603	5766.0	1.49485002168	0.46350472039	DSCFFEYYQKSRSV-HYBKHIPXSA-N	1.0	FBPFZTCFMRRESA-KVTDHHQDSA-N	direct	637268603	4170.0	0.823908740944	0.01	1.64781748189	0.231752360195	2.01	0.0739984019582
56620802	637268603	5766.0	1.49485002168	0.46350472039	DSCFFEYYQKSRSV-HYBKHIPXSA-N	1.0	FBPFZTCFMRRESA-KVTDHHQDSA-N	direct	637268603	5317.0	0.823908740944	0.01	1.64781748189	0.231752360195	2.01	0.0739984019582
26358290	637268694	4015.0	0.677780705266	0.560245827248	DSCFFEYYQKSRSV-HYBKHIPXSA-N	1.0	FBPFZTCFMRRESA-GUCUJZIJSA-N	direct	637268694	15486.0	9.87289520164	0.01	1.35556141053	0.280122913624	2.01	0.0738934563421
26358291	637268694	4015.0	0.677780705266	0.560245827248	DSCFFEYYQKSRSV-HYBKHIPXSA-N	1.0	FBPFZTCFMRRESA-GUCUJZIJSA-N	direct	637268694	4548.0	8.60554831917	0.01	1.35556141053	0.280122913624	2.01	0.0738934563421
26358292	637268694	4015.0	0.677780705266	0.560245827248	DSCFFEYYQKSRSV-HYBKHIPXSA-N	1.0	FBPFZTCFMRRESA-GUCUJZIJSA-N	direct	637268694	5808.0	8.60554831917	0.01	1.35556141053	0.280122913624	2.01	0.0738934563421
26358335	637268694	4015.0	0.677780705266	0.555369456134	DSCFFEYYQKSRSV-HYBKHIPXSA-N	1.0	FBPFZTCFMRRESA-GUCUJZIJSA-N	direct	637268694	15486.0	9.87289520164	0.01	1.35556141053	0.277684728067	2.01	0.0737321369591
26358336	637268694	4015.0	0.677780705266	0.555369456134	DSCFFEYYQKSRSV-HYBKHIPXSA-N	1.0	FBPFZTCFMRRESA-GUCUJZIJSA-N	direct	637268694	4548.0	8.60554831917	0.01	1.35556141053	0.277684728067	2.01	0.0737321369591
26358337	637268694	4015.0	0.677780705266	0.555369456134	DSCFFEYYQKSRSV-HYBKHIPXSA-N	1.0	FBPFZTCFMRRESA-GUCUJZIJSA-N	direct	637268694	5808.0	8.60554831917	0.01	1.35556141053	0.277684728067	2.01	0.0737321369591
56620797	637268603	5766.0	1.49485002168	0.45365860142	DSCFFEYYQKSRSV-HYBKHIPXSA-N	1.0	FBPFZTCFMRRESA-KVTDHHQDSA-N	direct	637268603	4170.0	0.823908740944	0.01	1.64781748189	0.22682930071	2.01	0.073602249527
56620798	637268603	5766.0	1.49485002168	0.45365860142	DSCFFEYYQKSRSV-HYBKHIPXSA-N	1.0	FBPFZTCFMRRESA-KVTDHHQDSA-N	direct	637268603	5317.0	0.823908740944	0.01	1.64781748189	0.22682930071	2.01	0.073602249527
26377818	637264715	4015.0	0.721246399047	0.516590536099	DSCFFEYYQKSRSV-HYBKHIPXSA-N	1.0	FBPFZTCFMRRESA-GUCUJZIJSA-N	direct	637264715	16369.0	68.2757241304	0.01	1.44249279809	0.258295268049	2.01	0.0735438817667
56620791	637268603	5766.0	1.49485002168	0.45201711864	DSCFFEYYQKSRSV-HYBKHIPXSA-N	1.0	FBPFZTCFMRRESA-KVTDHHQDSA-N	direct	637268603	4170.0	0.823908740944	0.01	1.64781748189	0.22600855932	2.01	0.0735355798417
56620792	637268603	5766.0	1.49485002168	0.45201711864	DSCFFEYYQKSRSV-HYBKHIPXSA-N	1.0	FBPFZTCFMRRESA-KVTDHHQDSA-N	direct	637268603	5317.0	0.823908740944	0.01	1.64781748189	0.22600855932	2.01	0.0735355798417
20671396	637267376	4015.0	0.657577319178	0.560245827248	DSCFFEYYQKSRSV-HYBKHIPXSA-N	1.0	FBPFZTCFMRRESA-GUCUJZIJSA-N	direct	637267376	573.0	200.0	0.01	1.31515463836	0.280122913624	2.01	0.0733365350689
56620787	637268603	5766.0	1.49485002168	0.445563518079	DSCFFEYYQKSRSV-HYBKHIPXSA-N	1.0	FBPFZTCFMRRESA-KVTDHHQDSA-N	direct	637268603	4170.0	0.823908740944	0.01	1.64781748189	0.222781759039	2.01	0.0732716896839
56620788	637268603	5766.0	1.49485002168	0.445563518079	DSCFFEYYQKSRSV-HYBKHIPXSA-N	1.0	FBPFZTCFMRRESA-KVTDHHQDSA-N	direct	637268603	5317.0	0.823908740944	0.01	1.64781748189	0.222781759039	2.01	0.0732716896839
20671501	637267376	4015.0	0.657577319178	0.555369456134	DSCFFEYYQKSRSV-HYBKHIPXSA-N	1.0	FBPFZTCFMRRESA-GUCUJZIJSA-N	direct	637267376	573.0	200.0	0.01	1.31515463836	0.277684728067	2.01	0.0731764315202
26377829	637264715	4015.0	0.721246399047	0.505753129803	DSCFFEYYQKSRSV-HYBKHIPXSA-N	1.0	FBPFZTCFMRRESA-GUCUJZIJSA-N	direct	637264715	16369.0	68.2757241304	0.01	1.44249279809	0.252876564902	2.01	0.0731550956113
26377819	637264715	4015.0	0.721246399047	0.493978702729	DSCFFEYYQKSRSV-HYBKHIPXSA-N	1.0	FBPFZTCFMRRESA-GUCUJZIJSA-N	direct	637264715	16369.0	68.2757241304	0.01	1.44249279809	0.246989351365	2.01	0.072725546559
56620815	637268603	5766.0	1.49485002168	0.430882314444	DSCFFEYYQKSRSV-HYBKHIPXSA-N	1.0	FBPFZTCFMRRESA-KVTDHHQDSA-N	direct	637268603	4170.0	0.823908740944	0.01	1.64781748189	0.215441157222	2.01	0.0726605143506
56620816	637268603	5766.0	1.49485002168	0.430882314444	DSCFFEYYQKSRSV-HYBKHIPXSA-N	1.0	FBPFZTCFMRRESA-KVTDHHQDSA-N	direct	637268603	5317.0	0.823908740944	0.01	1.64781748189	0.215441157222	2.01	0.0726605143506
56620777	637268603	5766.0	1.49485002168	0.427800684966	DSCFFEYYQKSRSV-HYBKHIPXSA-N	1.0	FBPFZTCFMRRESA-KVTDHHQDSA-N	direct	637268603	4170.0	0.823908740944	0.01	1.64781748189	0.213900342483	2.01	0.0725302491835
56620778	637268603	5766.0	1.49485002168	0.427800684966	DSCFFEYYQKSRSV-HYBKHIPXSA-N	1.0	FBPFZTCFMRRESA-KVTDHHQDSA-N	direct	637268603	5317.0	0.823908740944	0.01	1.64781748189	0.213900342483	2.01	0.0725302491835
26358293	637268694	4015.0	0.677780705266	0.516590536099	DSCFFEYYQKSRSV-HYBKHIPXSA-N	1.0	FBPFZTCFMRRESA-GUCUJZIJSA-N	direct	637268694	15486.0	9.87289520164	0.01	1.35556141053	0.258295268049	2.01	0.0724098978464
26358294	637268694	4015.0	0.677780705266	0.516590536099	DSCFFEYYQKSRSV-HYBKHIPXSA-N	1.0	FBPFZTCFMRRESA-GUCUJZIJSA-N	direct	637268694	4548.0	8.60554831917	0.01	1.35556141053	0.258295268049	2.01	0.0724098978464
26358295	637268694	4015.0	0.677780705266	0.516590536099	DSCFFEYYQKSRSV-HYBKHIPXSA-N	1.0	FBPFZTCFMRRESA-GUCUJZIJSA-N	direct	637268694	5808.0	8.60554831917	0.01	1.35556141053	0.258295268049	2.01	0.0724098978464
26377834	637264715	4015.0	0.721246399047	0.485369453212	DSCFFEYYQKSRSV-HYBKHIPXSA-N	1.0	FBPFZTCFMRRESA-GUCUJZIJSA-N	direct	637264715	16369.0	68.2757241304	0.01	1.44249279809	0.242684726606	2.01	0.0724065821343
56620785	637268603	5766.0	1.49485002168	0.419589679728	DSCFFEYYQKSRSV-HYBKHIPXSA-N	1.0	FBPFZTCFMRRESA-KVTDHHQDSA-N	direct	637268603	4170.0	0.823908740944	0.01	1.64781748189	0.209794839864	2.01	0.0721796879291
56620786	637268603	5766.0	1.49485002168	0.419589679728	DSCFFEYYQKSRSV-HYBKHIPXSA-N	1.0	FBPFZTCFMRRESA-KVTDHHQDSA-N	direct	637268603	5317.0	0.823908740944	0.01	1.64781748189	0.209794839864	2.01	0.0721796879291
26358326	637268694	4015.0	0.677780705266	0.505753129803	DSCFFEYYQKSRSV-HYBKHIPXSA-N	1.0	FBPFZTCFMRRESA-GUCUJZIJSA-N	direct	637268694	15486.0	9.87289520164	0.01	1.35556141053	0.252876564902	2.01	0.0720271064418
26358327	637268694	4015.0	0.677780705266	0.505753129803	DSCFFEYYQKSRSV-HYBKHIPXSA-N	1.0	FBPFZTCFMRRESA-GUCUJZIJSA-N	direct	637268694	4548.0	8.60554831917	0.01	1.35556141053	0.252876564902	2.01	0.0720271064418
26358328	637268694	4015.0	0.677780705266	0.505753129803	DSCFFEYYQKSRSV-HYBKHIPXSA-N	1.0	FBPFZTCFMRRESA-GUCUJZIJSA-N	direct	637268694	5808.0	8.60554831917	0.01	1.35556141053	0.252876564902	2.01	0.0720271064418
26377825	637264715	4015.0	0.721246399047	0.474381330111	DSCFFEYYQKSRSV-HYBKHIPXSA-N	1.0	FBPFZTCFMRRESA-GUCUJZIJSA-N	direct	637264715	16369.0	68.2757241304	0.01	1.44249279809	0.237190665056	2.01	0.0719932591504
20671403	637267376	4015.0	0.657577319178	0.516590536099	DSCFFEYYQKSRSV-HYBKHIPXSA-N	1.0	FBPFZTCFMRRESA-GUCUJZIJSA-N	direct	637267376	573.0	200.0	0.01	1.31515463836	0.258295268049	2.01	0.0718641578783
26377827	637264715	4015.0	0.721246399047	0.470920360792	DSCFFEYYQKSRSV-HYBKHIPXSA-N	1.0	FBPFZTCFMRRESA-GUCUJZIJSA-N	direct	637264715	16369.0	68.2757241304	0.01	1.44249279809	0.235460180396	2.01	0.0718615870875
26377830	637264715	4015.0	0.721246399047	0.470069683066	DSCFFEYYQKSRSV-HYBKHIPXSA-N	1.0	FBPFZTCFMRRESA-GUCUJZIJSA-N	direct	637264715	16369.0	68.2757241304	0.01	1.44249279809	0.235034841533	2.01	0.0718291121136
26377833	637264715	4015.0	0.721246399047	0.468409069038	DSCFFEYYQKSRSV-HYBKHIPXSA-N	1.0	FBPFZTCFMRRESA-GUCUJZIJSA-N	direct	637264715	16369.0	68.2757241304	0.01	1.44249279809	0.234204534519	2.01	0.0717655902678
26377824	637264715	4015.0	0.721246399047	0.465019208026	DSCFFEYYQKSRSV-HYBKHIPXSA-N	1.0	FBPFZTCFMRRESA-GUCUJZIJSA-N	direct	637264715	16369.0	68.2757241304	0.01	1.44249279809	0.232509604013	2.01	0.0716353950978
26358296	637268694	4015.0	0.677780705266	0.493978702729	DSCFFEYYQKSRSV-HYBKHIPXSA-N	1.0	FBPFZTCFMRRESA-GUCUJZIJSA-N	direct	637268694	15486.0	9.87289520164	0.01	1.35556141053	0.246989351365	2.01	0.0716041806695
26358297	637268694	4015.0	0.677780705266	0.493978702729	DSCFFEYYQKSRSV-HYBKHIPXSA-N	1.0	FBPFZTCFMRRESA-GUCUJZIJSA-N	direct	637268694	4548.0	8.60554831917	0.01	1.35556141053	0.246989351365	2.01	0.0716041806695
26358298	637268694	4015.0	0.677780705266	0.493978702729	DSCFFEYYQKSRSV-HYBKHIPXSA-N	1.0	FBPFZTCFMRRESA-GUCUJZIJSA-N	direct	637268694	5808.0	8.60554831917	0.01	1.35556141053	0.246989351365	2.01	0.0716041806695
26377828	637264715	4015.0	0.721246399047	0.46350472039	DSCFFEYYQKSRSV-HYBKHIPXSA-N	1.0	FBPFZTCFMRRESA-GUCUJZIJSA-N	direct	637264715	16369.0	68.2757241304	0.01	1.44249279809	0.231752360195	2.01	0.0715769976856
20671480	637267376	4015.0	0.657577319178	0.505753129803	DSCFFEYYQKSRSV-HYBKHIPXSA-N	1.0	FBPFZTCFMRRESA-GUCUJZIJSA-N	direct	637267376	573.0	200.0	0.01	1.31515463836	0.252876564902	2.01	0.0714842515016
26358341	637268694	4015.0	0.677780705266	0.485369453212	DSCFFEYYQKSRSV-HYBKHIPXSA-N	1.0	FBPFZTCFMRRESA-GUCUJZIJSA-N	direct	637268694	15486.0	9.87289520164	0.01	1.35556141053	0.242684726606	2.01	0.0712901344042
26358342	637268694	4015.0	0.677780705266	0.485369453212	DSCFFEYYQKSRSV-HYBKHIPXSA-N	1.0	FBPFZTCFMRRESA-GUCUJZIJSA-N	direct	637268694	4548.0	8.60554831917	0.01	1.35556141053	0.242684726606	2.01	0.0712901344042
26358343	637268694	4015.0	0.677780705266	0.485369453212	DSCFFEYYQKSRSV-HYBKHIPXSA-N	1.0	FBPFZTCFMRRESA-GUCUJZIJSA-N	direct	637268694	5808.0	8.60554831917	0.01	1.35556141053	0.242684726606	2.01	0.0712901344042
26377826	637264715	4015.0	0.721246399047	0.45365860142	DSCFFEYYQKSRSV-HYBKHIPXSA-N	1.0	FBPFZTCFMRRESA-GUCUJZIJSA-N	direct	637264715	16369.0	68.2757241304	0.01	1.44249279809	0.22682930071	2.01	0.0711938083072
26377823	637264715	4015.0	0.721246399047	0.45201711864	DSCFFEYYQKSRSV-HYBKHIPXSA-N	1.0	FBPFZTCFMRRESA-GUCUJZIJSA-N	direct	637264715	16369.0	68.2757241304	0.01	1.44249279809	0.22600855932	2.01	0.071129320213
20671410	637267376	4015.0	0.657577319178	0.493978702729	DSCFFEYYQKSRSV-HYBKHIPXSA-N	1.0	FBPFZTCFMRRESA-GUCUJZIJSA-N	direct	637267376	573.0	200.0	0.01	1.31515463836	0.246989351365	2.01	0.0710645132424
26358314	637268694	4015.0	0.677780705266	0.474381330111	DSCFFEYYQKSRSV-HYBKHIPXSA-N	1.0	FBPFZTCFMRRESA-GUCUJZIJSA-N	direct	637268694	15486.0	9.87289520164	0.01	1.35556141053	0.237190665056	2.01	0.0708831845081
26358315	637268694	4015.0	0.677780705266	0.474381330111	DSCFFEYYQKSRSV-HYBKHIPXSA-N	1.0	FBPFZTCFMRRESA-GUCUJZIJSA-N	direct	637268694	4548.0	8.60554831917	0.01	1.35556141053	0.237190665056	2.01	0.0708831845081
26358316	637268694	4015.0	0.677780705266	0.474381330111	DSCFFEYYQKSRSV-HYBKHIPXSA-N	1.0	FBPFZTCFMRRESA-GUCUJZIJSA-N	direct	637268694	5808.0	8.60554831917	0.01	1.35556141053	0.237190665056	2.01	0.0708831845081
26377821	637264715	4015.0	0.721246399047	0.445563518079	DSCFFEYYQKSRSV-HYBKHIPXSA-N	1.0	FBPFZTCFMRRESA-GUCUJZIJSA-N	direct	637264715	16369.0	68.2757241304	0.01	1.44249279809	0.222781759039	2.01	0.0708740651709
26358320	637268694	4015.0	0.677780705266	0.470920360792	DSCFFEYYQKSRSV-HYBKHIPXSA-N	1.0	FBPFZTCFMRRESA-GUCUJZIJSA-N	direct	637268694	15486.0	9.87289520164	0.01	1.35556141053	0.235460180396	2.01	0.0707535427161
26358321	637268694	4015.0	0.677780705266	0.470920360792	DSCFFEYYQKSRSV-HYBKHIPXSA-N	1.0	FBPFZTCFMRRESA-GUCUJZIJSA-N	direct	637268694	4548.0	8.60554831917	0.01	1.35556141053	0.235460180396	2.01	0.0707535427161
26358322	637268694	4015.0	0.677780705266	0.470920360792	DSCFFEYYQKSRSV-HYBKHIPXSA-N	1.0	FBPFZTCFMRRESA-GUCUJZIJSA-N	direct	637268694	5808.0	8.60554831917	0.01	1.35556141053	0.235460180396	2.01	0.0707535427161
20671515	637267376	4015.0	0.657577319178	0.485369453212	DSCFFEYYQKSRSV-HYBKHIPXSA-N	1.0	FBPFZTCFMRRESA-GUCUJZIJSA-N	direct	637267376	573.0	200.0	0.01	1.31515463836	0.242684726606	2.01	0.0707528338855
26358329	637268694	4015.0	0.677780705266	0.470069683066	DSCFFEYYQKSRSV-HYBKHIPXSA-N	1.0	FBPFZTCFMRRESA-GUCUJZIJSA-N	direct	637268694	15486.0	9.87289520164	0.01	1.35556141053	0.235034841533	2.01	0.0707215684786
26358330	637268694	4015.0	0.677780705266	0.470069683066	DSCFFEYYQKSRSV-HYBKHIPXSA-N	1.0	FBPFZTCFMRRESA-GUCUJZIJSA-N	direct	637268694	4548.0	8.60554831917	0.01	1.35556141053	0.235034841533	2.01	0.0707215684786
26358331	637268694	4015.0	0.677780705266	0.470069683066	DSCFFEYYQKSRSV-HYBKHIPXSA-N	1.0	FBPFZTCFMRRESA-GUCUJZIJSA-N	direct	637268694	5808.0	8.60554831917	0.01	1.35556141053	0.235034841533	2.01	0.0707215684786
26358338	637268694	4015.0	0.677780705266	0.468409069038	DSCFFEYYQKSRSV-HYBKHIPXSA-N	1.0	FBPFZTCFMRRESA-GUCUJZIJSA-N	direct	637268694	15486.0	9.87289520164	0.01	1.35556141053	0.234204534519	2.01	0.0706590260854
26358339	637268694	4015.0	0.677780705266	0.468409069038	DSCFFEYYQKSRSV-HYBKHIPXSA-N	1.0	FBPFZTCFMRRESA-GUCUJZIJSA-N	direct	637268694	4548.0	8.60554831917	0.01	1.35556141053	0.234204534519	2.01	0.0706590260854
26358340	637268694	4015.0	0.677780705266	0.468409069038	DSCFFEYYQKSRSV-HYBKHIPXSA-N	1.0	FBPFZTCFMRRESA-GUCUJZIJSA-N	direct	637268694	5808.0	8.60554831917	0.01	1.35556141053	0.234204534519	2.01	0.0706590260854
56620807	637268603	5766.0	1.49485002168	0.382544250018	DSCFFEYYQKSRSV-HYBKHIPXSA-N	1.0	FBPFZTCFMRRESA-KVTDHHQDSA-N	direct	637268603	4170.0	0.823908740944	0.01	1.64781748189	0.191272125009	2.01	0.0705308666441
56620808	637268603	5766.0	1.49485002168	0.382544250018	DSCFFEYYQKSRSV-HYBKHIPXSA-N	1.0	FBPFZTCFMRRESA-KVTDHHQDSA-N	direct	637268603	5317.0	0.823908740944	0.01	1.64781748189	0.191272125009	2.01	0.0705308666441
26358311	637268694	4015.0	0.677780705266	0.465019208026	DSCFFEYYQKSRSV-HYBKHIPXSA-N	1.0	FBPFZTCFMRRESA-GUCUJZIJSA-N	direct	637268694	15486.0	9.87289520164	0.01	1.35556141053	0.232509604013	2.01	0.0705308384139
26358312	637268694	4015.0	0.677780705266	0.465019208026	DSCFFEYYQKSRSV-HYBKHIPXSA-N	1.0	FBPFZTCFMRRESA-GUCUJZIJSA-N	direct	637268694	4548.0	8.60554831917	0.01	1.35556141053	0.232509604013	2.01	0.0705308384139
26358313	637268694	4015.0	0.677780705266	0.465019208026	DSCFFEYYQKSRSV-HYBKHIPXSA-N	1.0	FBPFZTCFMRRESA-GUCUJZIJSA-N	direct	637268694	5808.0	8.60554831917	0.01	1.35556141053	0.232509604013	2.01	0.0705308384139
26358323	637268694	4015.0	0.677780705266	0.46350472039	DSCFFEYYQKSRSV-HYBKHIPXSA-N	1.0	FBPFZTCFMRRESA-GUCUJZIJSA-N	direct	637268694	15486.0	9.87289520164	0.01	1.35556141053	0.231752360195	2.01	0.0704733414399
26358324	637268694	4015.0	0.677780705266	0.46350472039	DSCFFEYYQKSRSV-HYBKHIPXSA-N	1.0	FBPFZTCFMRRESA-GUCUJZIJSA-N	direct	637268694	4548.0	8.60554831917	0.01	1.35556141053	0.231752360195	2.01	0.0704733414399
26358325	637268694	4015.0	0.677780705266	0.46350472039	DSCFFEYYQKSRSV-HYBKHIPXSA-N	1.0	FBPFZTCFMRRESA-GUCUJZIJSA-N	direct	637268694	5808.0	8.60554831917	0.01	1.35556141053	0.231752360195	2.01	0.0704733414399
20671452	637267376	4015.0	0.657577319178	0.474381330111	DSCFFEYYQKSRSV-HYBKHIPXSA-N	1.0	FBPFZTCFMRRESA-GUCUJZIJSA-N	direct	637267376	573.0	200.0	0.01	1.31515463836	0.237190665056	2.01	0.0703489510953
26377835	637264715	4015.0	0.721246399047	0.430882314444	DSCFFEYYQKSRSV-HYBKHIPXSA-N	1.0	FBPFZTCFMRRESA-GUCUJZIJSA-N	direct	637264715	16369.0	68.2757241304	0.01	1.44249279809	0.215441157222	2.01	0.0702828889527
44383984	637264505	9165.0	0.552841968658	0.560245827248	DSCFFEYYQKSRSV-HYBKHIPXSA-N	1.0	RSYNCMYDVZFZBP-NRORZAABSA-N	direct	637264505	12995.0	4.91364016933	0.01	1.10568393732	0.280122913624	2.01	0.0702237361714
44383985	637264505	9165.0	0.552841968658	0.560245827248	DSCFFEYYQKSRSV-HYBKHIPXSA-N	1.0	RSYNCMYDVZFZBP-NRORZAABSA-N	direct	637264505	13554.0	4.91364016933	0.01	1.10568393732	0.280122913624	2.01	0.0702237361714
44383986	637264505	9165.0	0.552841968658	0.560245827248	DSCFFEYYQKSRSV-HYBKHIPXSA-N	1.0	RSYNCMYDVZFZBP-NRORZAABSA-N	direct	637264505	7130.0	4.91364016933	0.01	1.10568393732	0.280122913624	2.01	0.0702237361714
44384005	637264505	8022.0	0.552841968658	0.560245827248	DSCFFEYYQKSRSV-HYBKHIPXSA-N	1.0	CDAISMWEOUEBRE-GPIVLXJGSA-N	direct	637264505	12995.0	4.91364016933	0.01	1.10568393732	0.280122913624	2.01	0.0702237361714
44384006	637264505	8022.0	0.552841968658	0.560245827248	DSCFFEYYQKSRSV-HYBKHIPXSA-N	1.0	CDAISMWEOUEBRE-GPIVLXJGSA-N	direct	637264505	13554.0	4.91364016933	0.01	1.10568393732	0.280122913624	2.01	0.0702237361714
44384007	637264505	8022.0	0.552841968658	0.560245827248	DSCFFEYYQKSRSV-HYBKHIPXSA-N	1.0	CDAISMWEOUEBRE-GPIVLXJGSA-N	direct	637264505	7130.0	4.91364016933	0.01	1.10568393732	0.280122913624	2.01	0.0702237361714
20671466	637267376	4015.0	0.657577319178	0.470920360792	DSCFFEYYQKSRSV-HYBKHIPXSA-N	1.0	FBPFZTCFMRRESA-GUCUJZIJSA-N	direct	637267376	573.0	200.0	0.01	1.31515463836	0.235460180396	2.01	0.0702202863894
20671487	637267376	4015.0	0.657577319178	0.470069683066	DSCFFEYYQKSRSV-HYBKHIPXSA-N	1.0	FBPFZTCFMRRESA-GUCUJZIJSA-N	direct	637267376	573.0	200.0	0.01	1.31515463836	0.235034841533	2.01	0.0701885531358
56620789	637268603	5766.0	1.49485002168	0.374586051978	DSCFFEYYQKSRSV-HYBKHIPXSA-N	1.0	FBPFZTCFMRRESA-KVTDHHQDSA-N	direct	637268603	4170.0	0.823908740944	0.01	1.64781748189	0.187293025989	2.01	0.0701611503647
56620790	637268603	5766.0	1.49485002168	0.374586051978	DSCFFEYYQKSRSV-HYBKHIPXSA-N	1.0	FBPFZTCFMRRESA-KVTDHHQDSA-N	direct	637268603	5317.0	0.823908740944	0.01	1.64781748189	0.187293025989	2.01	0.0701611503647
26377816	637264715	4015.0	0.721246399047	0.427800684966	DSCFFEYYQKSRSV-HYBKHIPXSA-N	1.0	FBPFZTCFMRRESA-GUCUJZIJSA-N	direct	637264715	16369.0	68.2757241304	0.01	1.44249279809	0.213900342483	2.01	0.0701568863727
20671508	637267376	4015.0	0.657577319178	0.468409069038	DSCFFEYYQKSRSV-HYBKHIPXSA-N	1.0	FBPFZTCFMRRESA-GUCUJZIJSA-N	direct	637267376	573.0	200.0	0.01	1.31515463836	0.234204534519	2.01	0.0701264821131
26358317	637268694	4015.0	0.677780705266	0.45365860142	DSCFFEYYQKSRSV-HYBKHIPXSA-N	1.0	FBPFZTCFMRRESA-GUCUJZIJSA-N	direct	637268694	15486.0	9.87289520164	0.01	1.35556141053	0.22682930071	2.01	0.0700960605149
26358318	637268694	4015.0	0.677780705266	0.45365860142	DSCFFEYYQKSRSV-HYBKHIPXSA-N	1.0	FBPFZTCFMRRESA-GUCUJZIJSA-N	direct	637268694	4548.0	8.60554831917	0.01	1.35556141053	0.22682930071	2.01	0.0700960605149
26358319	637268694	4015.0	0.677780705266	0.45365860142	DSCFFEYYQKSRSV-HYBKHIPXSA-N	1.0	FBPFZTCFMRRESA-GUCUJZIJSA-N	direct	637268694	5808.0	8.60554831917	0.01	1.35556141053	0.22682930071	2.01	0.0700960605149
44384344	637264505	9165.0	0.552841968658	0.555369456134	DSCFFEYYQKSRSV-HYBKHIPXSA-N	1.0	RSYNCMYDVZFZBP-NRORZAABSA-N	direct	637264505	12995.0	4.91364016933	0.01	1.10568393732	0.277684728067	2.01	0.0700704282825
44384345	637264505	9165.0	0.552841968658	0.555369456134	DSCFFEYYQKSRSV-HYBKHIPXSA-N	1.0	RSYNCMYDVZFZBP-NRORZAABSA-N	direct	637264505	13554.0	4.91364016933	0.01	1.10568393732	0.277684728067	2.01	0.0700704282825
44384346	637264505	9165.0	0.552841968658	0.555369456134	DSCFFEYYQKSRSV-HYBKHIPXSA-N	1.0	RSYNCMYDVZFZBP-NRORZAABSA-N	direct	637264505	7130.0	4.91364016933	0.01	1.10568393732	0.277684728067	2.01	0.0700704282825
44384365	637264505	8022.0	0.552841968658	0.555369456134	DSCFFEYYQKSRSV-HYBKHIPXSA-N	1.0	CDAISMWEOUEBRE-GPIVLXJGSA-N	direct	637264505	12995.0	4.91364016933	0.01	1.10568393732	0.277684728067	2.01	0.0700704282825
44384366	637264505	8022.0	0.552841968658	0.555369456134	DSCFFEYYQKSRSV-HYBKHIPXSA-N	1.0	CDAISMWEOUEBRE-GPIVLXJGSA-N	direct	637264505	13554.0	4.91364016933	0.01	1.10568393732	0.277684728067	2.01	0.0700704282825
44384367	637264505	8022.0	0.552841968658	0.555369456134	DSCFFEYYQKSRSV-HYBKHIPXSA-N	1.0	CDAISMWEOUEBRE-GPIVLXJGSA-N	direct	637264505	7130.0	4.91364016933	0.01	1.10568393732	0.277684728067	2.01	0.0700704282825
26358308	637268694	4015.0	0.677780705266	0.45201711864	DSCFFEYYQKSRSV-HYBKHIPXSA-N	1.0	FBPFZTCFMRRESA-GUCUJZIJSA-N	direct	637268694	15486.0	9.87289520164	0.01	1.35556141053	0.22600855932	2.01	0.0700325667721
26358309	637268694	4015.0	0.677780705266	0.45201711864	DSCFFEYYQKSRSV-HYBKHIPXSA-N	1.0	FBPFZTCFMRRESA-GUCUJZIJSA-N	direct	637268694	4548.0	8.60554831917	0.01	1.35556141053	0.22600855932	2.01	0.0700325667721
26358310	637268694	4015.0	0.677780705266	0.45201711864	DSCFFEYYQKSRSV-HYBKHIPXSA-N	1.0	FBPFZTCFMRRESA-GUCUJZIJSA-N	direct	637268694	5808.0	8.60554831917	0.01	1.35556141053	0.22600855932	2.01	0.0700325667721
20671445	637267376	4015.0	0.657577319178	0.465019208026	DSCFFEYYQKSRSV-HYBKHIPXSA-N	1.0	FBPFZTCFMRRESA-GUCUJZIJSA-N	direct	637267376	573.0	200.0	0.01	1.31515463836	0.232509604013	2.01	0.0699992605682
20671473	637267376	4015.0	0.657577319178	0.46350472039	DSCFFEYYQKSRSV-HYBKHIPXSA-N	1.0	FBPFZTCFMRRESA-GUCUJZIJSA-N	direct	637267376	573.0	200.0	0.01	1.31515463836	0.231752360195	2.01	0.0699421969383
26377820	637264715	4015.0	0.721246399047	0.419589679728	DSCFFEYYQKSRSV-HYBKHIPXSA-N	1.0	FBPFZTCFMRRESA-GUCUJZIJSA-N	direct	637264715	16369.0	68.2757241304	0.01	1.44249279809	0.209794839864	2.01	0.0698177963189
26358302	637268694	4015.0	0.677780705266	0.445563518079	DSCFFEYYQKSRSV-HYBKHIPXSA-N	1.0	FBPFZTCFMRRESA-GUCUJZIJSA-N	direct	637268694	15486.0	9.87289520164	0.01	1.35556141053	0.222781759039	2.01	0.069781247545
26358303	637268694	4015.0	0.677780705266	0.445563518079	DSCFFEYYQKSRSV-HYBKHIPXSA-N	1.0	FBPFZTCFMRRESA-GUCUJZIJSA-N	direct	637268694	4548.0	8.60554831917	0.01	1.35556141053	0.222781759039	2.01	0.069781247545
26358304	637268694	4015.0	0.677780705266	0.445563518079	DSCFFEYYQKSRSV-HYBKHIPXSA-N	1.0	FBPFZTCFMRRESA-GUCUJZIJSA-N	direct	637268694	5808.0	8.60554831917	0.01	1.35556141053	0.222781759039	2.01	0.069781247545
20671459	637267376	4015.0	0.657577319178	0.45365860142	DSCFFEYYQKSRSV-HYBKHIPXSA-N	1.0	FBPFZTCFMRRESA-GUCUJZIJSA-N	direct	637267376	573.0	200.0	0.01	1.31515463836	0.22682930071	2.01	0.0695677595096
20671438	637267376	4015.0	0.657577319178	0.45201711864	DSCFFEYYQKSRSV-HYBKHIPXSA-N	1.0	FBPFZTCFMRRESA-GUCUJZIJSA-N	direct	637267376	573.0	200.0	0.01	1.31515463836	0.22600855932	2.01	0.0695047443074
20671424	637267376	4015.0	0.657577319178	0.445563518079	DSCFFEYYQKSRSV-HYBKHIPXSA-N	1.0	FBPFZTCFMRRESA-GUCUJZIJSA-N	direct	637267376	573.0	200.0	0.01	1.31515463836	0.222781759039	2.01	0.0692553192266
26358344	637268694	4015.0	0.677780705266	0.430882314444	DSCFFEYYQKSRSV-HYBKHIPXSA-N	1.0	FBPFZTCFMRRESA-GUCUJZIJSA-N	direct	637268694	15486.0	9.87289520164	0.01	1.35556141053	0.215441157222	2.01	0.0691991867598
26358345	637268694	4015.0	0.677780705266	0.430882314444	DSCFFEYYQKSRSV-HYBKHIPXSA-N	1.0	FBPFZTCFMRRESA-GUCUJZIJSA-N	direct	637268694	4548.0	8.60554831917	0.01	1.35556141053	0.215441157222	2.01	0.0691991867598
26358346	637268694	4015.0	0.677780705266	0.430882314444	DSCFFEYYQKSRSV-HYBKHIPXSA-N	1.0	FBPFZTCFMRRESA-GUCUJZIJSA-N	direct	637268694	5808.0	8.60554831917	0.01	1.35556141053	0.215441157222	2.01	0.0691991867598
26358287	637268694	4015.0	0.677780705266	0.427800684966	DSCFFEYYQKSRSV-HYBKHIPXSA-N	1.0	FBPFZTCFMRRESA-GUCUJZIJSA-N	direct	637268694	15486.0	9.87289520164	0.01	1.35556141053	0.213900342483	2.01	0.069075127032
26358288	637268694	4015.0	0.677780705266	0.427800684966	DSCFFEYYQKSRSV-HYBKHIPXSA-N	1.0	FBPFZTCFMRRESA-GUCUJZIJSA-N	direct	637268694	4548.0	8.60554831917	0.01	1.35556141053	0.213900342483	2.01	0.069075127032
26358289	637268694	4015.0	0.677780705266	0.427800684966	DSCFFEYYQKSRSV-HYBKHIPXSA-N	1.0	FBPFZTCFMRRESA-GUCUJZIJSA-N	direct	637268694	5808.0	8.60554831917	0.01	1.35556141053	0.213900342483	2.01	0.069075127032
44384008	637264505	9165.0	0.552841968658	0.516590536099	DSCFFEYYQKSRSV-HYBKHIPXSA-N	1.0	RSYNCMYDVZFZBP-NRORZAABSA-N	direct	637264505	12995.0	4.91364016933	0.01	1.10568393732	0.258295268049	2.01	0.0688138546262
44384009	637264505	9165.0	0.552841968658	0.516590536099	DSCFFEYYQKSRSV-HYBKHIPXSA-N	1.0	RSYNCMYDVZFZBP-NRORZAABSA-N	direct	637264505	13554.0	4.91364016933	0.01	1.10568393732	0.258295268049	2.01	0.0688138546262
44384010	637264505	9165.0	0.552841968658	0.516590536099	DSCFFEYYQKSRSV-HYBKHIPXSA-N	1.0	RSYNCMYDVZFZBP-NRORZAABSA-N	direct	637264505	7130.0	4.91364016933	0.01	1.10568393732	0.258295268049	2.01	0.0688138546262
44384029	637264505	8022.0	0.552841968658	0.516590536099	DSCFFEYYQKSRSV-HYBKHIPXSA-N	1.0	CDAISMWEOUEBRE-GPIVLXJGSA-N	direct	637264505	12995.0	4.91364016933	0.01	1.10568393732	0.258295268049	2.01	0.0688138546262
44384030	637264505	8022.0	0.552841968658	0.516590536099	DSCFFEYYQKSRSV-HYBKHIPXSA-N	1.0	CDAISMWEOUEBRE-GPIVLXJGSA-N	direct	637264505	13554.0	4.91364016933	0.01	1.10568393732	0.258295268049	2.01	0.0688138546262
44384031	637264505	8022.0	0.552841968658	0.516590536099	DSCFFEYYQKSRSV-HYBKHIPXSA-N	1.0	CDAISMWEOUEBRE-GPIVLXJGSA-N	direct	637264505	7130.0	4.91364016933	0.01	1.10568393732	0.258295268049	2.01	0.0688138546262
26358299	637268694	4015.0	0.677780705266	0.419589679728	DSCFFEYYQKSRSV-HYBKHIPXSA-N	1.0	FBPFZTCFMRRESA-GUCUJZIJSA-N	direct	637268694	15486.0	9.87289520164	0.01	1.35556141053	0.209794839864	2.01	0.0687412654577
26358300	637268694	4015.0	0.677780705266	0.419589679728	DSCFFEYYQKSRSV-HYBKHIPXSA-N	1.0	FBPFZTCFMRRESA-GUCUJZIJSA-N	direct	637268694	4548.0	8.60554831917	0.01	1.35556141053	0.209794839864	2.01	0.0687412654577
26358301	637268694	4015.0	0.677780705266	0.419589679728	DSCFFEYYQKSRSV-HYBKHIPXSA-N	1.0	FBPFZTCFMRRESA-GUCUJZIJSA-N	direct	637268694	5808.0	8.60554831917	0.01	1.35556141053	0.209794839864	2.01	0.0687412654577
20671522	637267376	4015.0	0.657577319178	0.430882314444	DSCFFEYYQKSRSV-HYBKHIPXSA-N	1.0	FBPFZTCFMRRESA-GUCUJZIJSA-N	direct	637267376	573.0	200.0	0.01	1.31515463836	0.215441157222	2.01	0.0686776453256
20671389	637267376	4015.0	0.657577319178	0.427800684966	DSCFFEYYQKSRSV-HYBKHIPXSA-N	1.0	FBPFZTCFMRRESA-GUCUJZIJSA-N	direct	637267376	573.0	200.0	0.01	1.31515463836	0.213900342483	2.01	0.068554520613
44384272	637264505	9165.0	0.552841968658	0.505753129803	DSCFFEYYQKSRSV-HYBKHIPXSA-N	1.0	RSYNCMYDVZFZBP-NRORZAABSA-N	direct	637264505	12995.0	4.91364016933	0.01	1.10568393732	0.252876564902	2.01	0.0684500735293
44384273	637264505	9165.0	0.552841968658	0.505753129803	DSCFFEYYQKSRSV-HYBKHIPXSA-N	1.0	RSYNCMYDVZFZBP-NRORZAABSA-N	direct	637264505	13554.0	4.91364016933	0.01	1.10568393732	0.252876564902	2.01	0.0684500735293
44384274	637264505	9165.0	0.552841968658	0.505753129803	DSCFFEYYQKSRSV-HYBKHIPXSA-N	1.0	RSYNCMYDVZFZBP-NRORZAABSA-N	direct	637264505	7130.0	4.91364016933	0.01	1.10568393732	0.252876564902	2.01	0.0684500735293
44384293	637264505	8022.0	0.552841968658	0.505753129803	DSCFFEYYQKSRSV-HYBKHIPXSA-N	1.0	CDAISMWEOUEBRE-GPIVLXJGSA-N	direct	637264505	12995.0	4.91364016933	0.01	1.10568393732	0.252876564902	2.01	0.0684500735293
44384294	637264505	8022.0	0.552841968658	0.505753129803	DSCFFEYYQKSRSV-HYBKHIPXSA-N	1.0	CDAISMWEOUEBRE-GPIVLXJGSA-N	direct	637264505	13554.0	4.91364016933	0.01	1.10568393732	0.252876564902	2.01	0.0684500735293
44384295	637264505	8022.0	0.552841968658	0.505753129803	DSCFFEYYQKSRSV-HYBKHIPXSA-N	1.0	CDAISMWEOUEBRE-GPIVLXJGSA-N	direct	637264505	7130.0	4.91364016933	0.01	1.10568393732	0.252876564902	2.01	0.0684500735293
20671417	637267376	4015.0	0.657577319178	0.419589679728	DSCFFEYYQKSRSV-HYBKHIPXSA-N	1.0	FBPFZTCFMRRESA-GUCUJZIJSA-N	direct	637267376	573.0	200.0	0.01	1.31515463836	0.209794839864	2.01	0.0682231752914
26377831	637264715	4015.0	0.721246399047	0.382544250018	DSCFFEYYQKSRSV-HYBKHIPXSA-N	1.0	FBPFZTCFMRRESA-GUCUJZIJSA-N	direct	637264715	16369.0	68.2757241304	0.01	1.44249279809	0.191272125009	2.01	0.0682229284005
44384032	637264505	9165.0	0.552841968658	0.493978702729	DSCFFEYYQKSRSV-HYBKHIPXSA-N	1.0	RSYNCMYDVZFZBP-NRORZAABSA-N	direct	637264505	12995.0	4.91364016933	0.01	1.10568393732	0.246989351365	2.01	0.0680481512303
44384033	637264505	9165.0	0.552841968658	0.493978702729	DSCFFEYYQKSRSV-HYBKHIPXSA-N	1.0	RSYNCMYDVZFZBP-NRORZAABSA-N	direct	637264505	13554.0	4.91364016933	0.01	1.10568393732	0.246989351365	2.01	0.0680481512303
44384034	637264505	9165.0	0.552841968658	0.493978702729	DSCFFEYYQKSRSV-HYBKHIPXSA-N	1.0	RSYNCMYDVZFZBP-NRORZAABSA-N	direct	637264505	7130.0	4.91364016933	0.01	1.10568393732	0.246989351365	2.01	0.0680481512303
44384053	637264505	8022.0	0.552841968658	0.493978702729	DSCFFEYYQKSRSV-HYBKHIPXSA-N	1.0	CDAISMWEOUEBRE-GPIVLXJGSA-N	direct	637264505	12995.0	4.91364016933	0.01	1.10568393732	0.246989351365	2.01	0.0680481512303
44384054	637264505	8022.0	0.552841968658	0.493978702729	DSCFFEYYQKSRSV-HYBKHIPXSA-N	1.0	CDAISMWEOUEBRE-GPIVLXJGSA-N	direct	637264505	13554.0	4.91364016933	0.01	1.10568393732	0.246989351365	2.01	0.0680481512303
44384055	637264505	8022.0	0.552841968658	0.493978702729	DSCFFEYYQKSRSV-HYBKHIPXSA-N	1.0	CDAISMWEOUEBRE-GPIVLXJGSA-N	direct	637264505	7130.0	4.91364016933	0.01	1.10568393732	0.246989351365	2.01	0.0680481512303
26377822	637264715	4015.0	0.721246399047	0.374586051978	DSCFFEYYQKSRSV-HYBKHIPXSA-N	1.0	FBPFZTCFMRRESA-GUCUJZIJSA-N	direct	637264715	16369.0	68.2757241304	0.01	1.44249279809	0.187293025989	2.01	0.06786531012
44384392	637264505	9165.0	0.552841968658	0.485369453212	DSCFFEYYQKSRSV-HYBKHIPXSA-N	1.0	RSYNCMYDVZFZBP-NRORZAABSA-N	direct	637264505	12995.0	4.91364016933	0.01	1.10568393732	0.242684726606	2.01	0.0677497012298
44384393	637264505	9165.0	0.552841968658	0.485369453212	DSCFFEYYQKSRSV-HYBKHIPXSA-N	1.0	RSYNCMYDVZFZBP-NRORZAABSA-N	direct	637264505	13554.0	4.91364016933	0.01	1.10568393732	0.242684726606	2.01	0.0677497012298
44384394	637264505	9165.0	0.552841968658	0.485369453212	DSCFFEYYQKSRSV-HYBKHIPXSA-N	1.0	RSYNCMYDVZFZBP-NRORZAABSA-N	direct	637264505	7130.0	4.91364016933	0.01	1.10568393732	0.242684726606	2.01	0.0677497012298
44384413	637264505	8022.0	0.552841968658	0.485369453212	DSCFFEYYQKSRSV-HYBKHIPXSA-N	1.0	CDAISMWEOUEBRE-GPIVLXJGSA-N	direct	637264505	12995.0	4.91364016933	0.01	1.10568393732	0.242684726606	2.01	0.0677497012298
44384414	637264505	8022.0	0.552841968658	0.485369453212	DSCFFEYYQKSRSV-HYBKHIPXSA-N	1.0	CDAISMWEOUEBRE-GPIVLXJGSA-N	direct	637264505	13554.0	4.91364016933	0.01	1.10568393732	0.242684726606	2.01	0.0677497012298
44384415	637264505	8022.0	0.552841968658	0.485369453212	DSCFFEYYQKSRSV-HYBKHIPXSA-N	1.0	CDAISMWEOUEBRE-GPIVLXJGSA-N	direct	637264505	7130.0	4.91364016933	0.01	1.10568393732	0.242684726606	2.01	0.0677497012298
44384176	637264505	9165.0	0.552841968658	0.474381330111	DSCFFEYYQKSRSV-HYBKHIPXSA-N	1.0	RSYNCMYDVZFZBP-NRORZAABSA-N	direct	637264505	12995.0	4.91364016933	0.01	1.10568393732	0.237190665056	2.01	0.067362961408
