## Supplemental Table 2 for "MAGI: A method for metabolite, annotation, and gene integration": magi_results.csv (part 318 of 1697)

	subject acc.	reaction_id_r2g	e_score_r2g	compound_score	original_compound	level	neighbor	note	query acc.	reaction_id_g2r	e_score_g2r	reciprocal_score	homology_score	level_adjusted_compound_score	reaction_connection	MAGI_score
44384177	637264505	9165.0	0.552841968658	0.474381330111	DSCFFEYYQKSRSV-HYBKHIPXSA-N	1.0	RSYNCMYDVZFZBP-NRORZAABSA-N	direct	637264505	13554.0	4.91364016933	0.01	1.10568393732	0.237190665056	2.01	0.067362961408
44384178	637264505	9165.0	0.552841968658	0.474381330111	DSCFFEYYQKSRSV-HYBKHIPXSA-N	1.0	RSYNCMYDVZFZBP-NRORZAABSA-N	direct	637264505	7130.0	4.91364016933	0.01	1.10568393732	0.237190665056	2.01	0.067362961408
44384197	637264505	8022.0	0.552841968658	0.474381330111	DSCFFEYYQKSRSV-HYBKHIPXSA-N	1.0	CDAISMWEOUEBRE-GPIVLXJGSA-N	direct	637264505	12995.0	4.91364016933	0.01	1.10568393732	0.237190665056	2.01	0.067362961408
44384198	637264505	8022.0	0.552841968658	0.474381330111	DSCFFEYYQKSRSV-HYBKHIPXSA-N	1.0	CDAISMWEOUEBRE-GPIVLXJGSA-N	direct	637264505	13554.0	4.91364016933	0.01	1.10568393732	0.237190665056	2.01	0.067362961408
44384199	637264505	8022.0	0.552841968658	0.474381330111	DSCFFEYYQKSRSV-HYBKHIPXSA-N	1.0	CDAISMWEOUEBRE-GPIVLXJGSA-N	direct	637264505	7130.0	4.91364016933	0.01	1.10568393732	0.237190665056	2.01	0.067362961408
44384224	637264505	9165.0	0.552841968658	0.470920360792	DSCFFEYYQKSRSV-HYBKHIPXSA-N	1.0	RSYNCMYDVZFZBP-NRORZAABSA-N	direct	637264505	12995.0	4.91364016933	0.01	1.10568393732	0.235460180396	2.01	0.0672397579277
44384225	637264505	9165.0	0.552841968658	0.470920360792	DSCFFEYYQKSRSV-HYBKHIPXSA-N	1.0	RSYNCMYDVZFZBP-NRORZAABSA-N	direct	637264505	13554.0	4.91364016933	0.01	1.10568393732	0.235460180396	2.01	0.0672397579277
44384226	637264505	9165.0	0.552841968658	0.470920360792	DSCFFEYYQKSRSV-HYBKHIPXSA-N	1.0	RSYNCMYDVZFZBP-NRORZAABSA-N	direct	637264505	7130.0	4.91364016933	0.01	1.10568393732	0.235460180396	2.01	0.0672397579277
44384245	637264505	8022.0	0.552841968658	0.470920360792	DSCFFEYYQKSRSV-HYBKHIPXSA-N	1.0	CDAISMWEOUEBRE-GPIVLXJGSA-N	direct	637264505	12995.0	4.91364016933	0.01	1.10568393732	0.235460180396	2.01	0.0672397579277
44384246	637264505	8022.0	0.552841968658	0.470920360792	DSCFFEYYQKSRSV-HYBKHIPXSA-N	1.0	CDAISMWEOUEBRE-GPIVLXJGSA-N	direct	637264505	13554.0	4.91364016933	0.01	1.10568393732	0.235460180396	2.01	0.0672397579277
44384247	637264505	8022.0	0.552841968658	0.470920360792	DSCFFEYYQKSRSV-HYBKHIPXSA-N	1.0	CDAISMWEOUEBRE-GPIVLXJGSA-N	direct	637264505	7130.0	4.91364016933	0.01	1.10568393732	0.235460180396	2.01	0.0672397579277
44384296	637264505	9165.0	0.552841968658	0.470069683066	DSCFFEYYQKSRSV-HYBKHIPXSA-N	1.0	RSYNCMYDVZFZBP-NRORZAABSA-N	direct	637264505	12995.0	4.91364016933	0.01	1.10568393732	0.235034841533	2.01	0.0672093716048
44384297	637264505	9165.0	0.552841968658	0.470069683066	DSCFFEYYQKSRSV-HYBKHIPXSA-N	1.0	RSYNCMYDVZFZBP-NRORZAABSA-N	direct	637264505	13554.0	4.91364016933	0.01	1.10568393732	0.235034841533	2.01	0.0672093716048
44384298	637264505	9165.0	0.552841968658	0.470069683066	DSCFFEYYQKSRSV-HYBKHIPXSA-N	1.0	RSYNCMYDVZFZBP-NRORZAABSA-N	direct	637264505	7130.0	4.91364016933	0.01	1.10568393732	0.235034841533	2.01	0.0672093716048
44384317	637264505	8022.0	0.552841968658	0.470069683066	DSCFFEYYQKSRSV-HYBKHIPXSA-N	1.0	CDAISMWEOUEBRE-GPIVLXJGSA-N	direct	637264505	12995.0	4.91364016933	0.01	1.10568393732	0.235034841533	2.01	0.0672093716048
44384318	637264505	8022.0	0.552841968658	0.470069683066	DSCFFEYYQKSRSV-HYBKHIPXSA-N	1.0	CDAISMWEOUEBRE-GPIVLXJGSA-N	direct	637264505	13554.0	4.91364016933	0.01	1.10568393732	0.235034841533	2.01	0.0672093716048
44384319	637264505	8022.0	0.552841968658	0.470069683066	DSCFFEYYQKSRSV-HYBKHIPXSA-N	1.0	CDAISMWEOUEBRE-GPIVLXJGSA-N	direct	637264505	7130.0	4.91364016933	0.01	1.10568393732	0.235034841533	2.01	0.0672093716048
26358332	637268694	4015.0	0.677780705266	0.382544250018	DSCFFEYYQKSRSV-HYBKHIPXSA-N	1.0	FBPFZTCFMRRESA-GUCUJZIJSA-N	direct	637268694	15486.0	9.87289520164	0.01	1.35556141053	0.191272125009	2.01	0.067170989042
26358333	637268694	4015.0	0.677780705266	0.382544250018	DSCFFEYYQKSRSV-HYBKHIPXSA-N	1.0	FBPFZTCFMRRESA-GUCUJZIJSA-N	direct	637268694	4548.0	8.60554831917	0.01	1.35556141053	0.191272125009	2.01	0.067170989042
26358334	637268694	4015.0	0.677780705266	0.382544250018	DSCFFEYYQKSRSV-HYBKHIPXSA-N	1.0	FBPFZTCFMRRESA-GUCUJZIJSA-N	direct	637268694	5808.0	8.60554831917	0.01	1.35556141053	0.191272125009	2.01	0.067170989042
44384368	637264505	9165.0	0.552841968658	0.468409069038	DSCFFEYYQKSRSV-HYBKHIPXSA-N	1.0	RSYNCMYDVZFZBP-NRORZAABSA-N	direct	637264505	12995.0	4.91364016933	0.01	1.10568393732	0.234204534519	2.01	0.0671499352118
44384369	637264505	9165.0	0.552841968658	0.468409069038	DSCFFEYYQKSRSV-HYBKHIPXSA-N	1.0	RSYNCMYDVZFZBP-NRORZAABSA-N	direct	637264505	13554.0	4.91364016933	0.01	1.10568393732	0.234204534519	2.01	0.0671499352118
44384370	637264505	9165.0	0.552841968658	0.468409069038	DSCFFEYYQKSRSV-HYBKHIPXSA-N	1.0	RSYNCMYDVZFZBP-NRORZAABSA-N	direct	637264505	7130.0	4.91364016933	0.01	1.10568393732	0.234204534519	2.01	0.0671499352118
44384389	637264505	8022.0	0.552841968658	0.468409069038	DSCFFEYYQKSRSV-HYBKHIPXSA-N	1.0	CDAISMWEOUEBRE-GPIVLXJGSA-N	direct	637264505	12995.0	4.91364016933	0.01	1.10568393732	0.234204534519	2.01	0.0671499352118
44384390	637264505	8022.0	0.552841968658	0.468409069038	DSCFFEYYQKSRSV-HYBKHIPXSA-N	1.0	CDAISMWEOUEBRE-GPIVLXJGSA-N	direct	637264505	13554.0	4.91364016933	0.01	1.10568393732	0.234204534519	2.01	0.0671499352118
44384391	637264505	8022.0	0.552841968658	0.468409069038	DSCFFEYYQKSRSV-HYBKHIPXSA-N	1.0	CDAISMWEOUEBRE-GPIVLXJGSA-N	direct	637264505	7130.0	4.91364016933	0.01	1.10568393732	0.234204534519	2.01	0.0671499352118
44384152	637264505	9165.0	0.552841968658	0.465019208026	DSCFFEYYQKSRSV-HYBKHIPXSA-N	1.0	RSYNCMYDVZFZBP-NRORZAABSA-N	direct	637264505	12995.0	4.91364016933	0.01	1.10568393732	0.232509604013	2.01	0.0670281136369
44384153	637264505	9165.0	0.552841968658	0.465019208026	DSCFFEYYQKSRSV-HYBKHIPXSA-N	1.0	RSYNCMYDVZFZBP-NRORZAABSA-N	direct	637264505	13554.0	4.91364016933	0.01	1.10568393732	0.232509604013	2.01	0.0670281136369
44384154	637264505	9165.0	0.552841968658	0.465019208026	DSCFFEYYQKSRSV-HYBKHIPXSA-N	1.0	RSYNCMYDVZFZBP-NRORZAABSA-N	direct	637264505	7130.0	4.91364016933	0.01	1.10568393732	0.232509604013	2.01	0.0670281136369
44384173	637264505	8022.0	0.552841968658	0.465019208026	DSCFFEYYQKSRSV-HYBKHIPXSA-N	1.0	CDAISMWEOUEBRE-GPIVLXJGSA-N	direct	637264505	12995.0	4.91364016933	0.01	1.10568393732	0.232509604013	2.01	0.0670281136369
44384174	637264505	8022.0	0.552841968658	0.465019208026	DSCFFEYYQKSRSV-HYBKHIPXSA-N	1.0	CDAISMWEOUEBRE-GPIVLXJGSA-N	direct	637264505	13554.0	4.91364016933	0.01	1.10568393732	0.232509604013	2.01	0.0670281136369
44384175	637264505	8022.0	0.552841968658	0.465019208026	DSCFFEYYQKSRSV-HYBKHIPXSA-N	1.0	CDAISMWEOUEBRE-GPIVLXJGSA-N	direct	637264505	7130.0	4.91364016933	0.01	1.10568393732	0.232509604013	2.01	0.0670281136369
44384248	637264505	9165.0	0.552841968658	0.46350472039	DSCFFEYYQKSRSV-HYBKHIPXSA-N	1.0	RSYNCMYDVZFZBP-NRORZAABSA-N	direct	637264505	12995.0	4.91364016933	0.01	1.10568393732	0.231752360195	2.01	0.0669734720958
44384249	637264505	9165.0	0.552841968658	0.46350472039	DSCFFEYYQKSRSV-HYBKHIPXSA-N	1.0	RSYNCMYDVZFZBP-NRORZAABSA-N	direct	637264505	13554.0	4.91364016933	0.01	1.10568393732	0.231752360195	2.01	0.0669734720958
44384250	637264505	9165.0	0.552841968658	0.46350472039	DSCFFEYYQKSRSV-HYBKHIPXSA-N	1.0	RSYNCMYDVZFZBP-NRORZAABSA-N	direct	637264505	7130.0	4.91364016933	0.01	1.10568393732	0.231752360195	2.01	0.0669734720958
44384269	637264505	8022.0	0.552841968658	0.46350472039	DSCFFEYYQKSRSV-HYBKHIPXSA-N	1.0	CDAISMWEOUEBRE-GPIVLXJGSA-N	direct	637264505	12995.0	4.91364016933	0.01	1.10568393732	0.231752360195	2.01	0.0669734720958
44384270	637264505	8022.0	0.552841968658	0.46350472039	DSCFFEYYQKSRSV-HYBKHIPXSA-N	1.0	CDAISMWEOUEBRE-GPIVLXJGSA-N	direct	637264505	13554.0	4.91364016933	0.01	1.10568393732	0.231752360195	2.01	0.0669734720958
44384271	637264505	8022.0	0.552841968658	0.46350472039	DSCFFEYYQKSRSV-HYBKHIPXSA-N	1.0	CDAISMWEOUEBRE-GPIVLXJGSA-N	direct	637264505	7130.0	4.91364016933	0.01	1.10568393732	0.231752360195	2.01	0.0669734720958
26358305	637268694	4015.0	0.677780705266	0.374586051978	DSCFFEYYQKSRSV-HYBKHIPXSA-N	1.0	FBPFZTCFMRRESA-GUCUJZIJSA-N	direct	637268694	15486.0	9.87289520164	0.01	1.35556141053	0.187293025989	2.01	0.0668188849303
26358306	637268694	4015.0	0.677780705266	0.374586051978	DSCFFEYYQKSRSV-HYBKHIPXSA-N	1.0	FBPFZTCFMRRESA-GUCUJZIJSA-N	direct	637268694	4548.0	8.60554831917	0.01	1.35556141053	0.187293025989	2.01	0.0668188849303
26358307	637268694	4015.0	0.677780705266	0.374586051978	DSCFFEYYQKSRSV-HYBKHIPXSA-N	1.0	FBPFZTCFMRRESA-GUCUJZIJSA-N	direct	637268694	5808.0	8.60554831917	0.01	1.35556141053	0.187293025989	2.01	0.0668188849303
20671494	637267376	4015.0	0.657577319178	0.382544250018	DSCFFEYYQKSRSV-HYBKHIPXSA-N	1.0	FBPFZTCFMRRESA-GUCUJZIJSA-N	direct	637267376	573.0	200.0	0.01	1.31515463836	0.191272125009	2.01	0.0666647337579
44384200	637264505	9165.0	0.552841968658	0.45365860142	DSCFFEYYQKSRSV-HYBKHIPXSA-N	1.0	RSYNCMYDVZFZBP-NRORZAABSA-N	direct	637264505	12995.0	4.91364016933	0.01	1.10568393732	0.22682930071	2.01	0.0666149278152
44384201	637264505	9165.0	0.552841968658	0.45365860142	DSCFFEYYQKSRSV-HYBKHIPXSA-N	1.0	RSYNCMYDVZFZBP-NRORZAABSA-N	direct	637264505	13554.0	4.91364016933	0.01	1.10568393732	0.22682930071	2.01	0.0666149278152
44384202	637264505	9165.0	0.552841968658	0.45365860142	DSCFFEYYQKSRSV-HYBKHIPXSA-N	1.0	RSYNCMYDVZFZBP-NRORZAABSA-N	direct	637264505	7130.0	4.91364016933	0.01	1.10568393732	0.22682930071	2.01	0.0666149278152
44384221	637264505	8022.0	0.552841968658	0.45365860142	DSCFFEYYQKSRSV-HYBKHIPXSA-N	1.0	CDAISMWEOUEBRE-GPIVLXJGSA-N	direct	637264505	12995.0	4.91364016933	0.01	1.10568393732	0.22682930071	2.01	0.0666149278152
44384222	637264505	8022.0	0.552841968658	0.45365860142	DSCFFEYYQKSRSV-HYBKHIPXSA-N	1.0	CDAISMWEOUEBRE-GPIVLXJGSA-N	direct	637264505	13554.0	4.91364016933	0.01	1.10568393732	0.22682930071	2.01	0.0666149278152
44384223	637264505	8022.0	0.552841968658	0.45365860142	DSCFFEYYQKSRSV-HYBKHIPXSA-N	1.0	CDAISMWEOUEBRE-GPIVLXJGSA-N	direct	637264505	7130.0	4.91364016933	0.01	1.10568393732	0.22682930071	2.01	0.0666149278152
3481016	637271060	2679.0	1.28399665637	0.195087728062	DSCFFEYYQKSRSV-HYBKHIPXSA-N	1.0	FBPFZTCFMRRESA-ZXXMMSQZSA-N	direct	637271060	599.0	103.195179321	0.01	2.56799331273	0.097543864031	2.01	0.0665943652864
3481017	637271060	2679.0	1.28399665637	0.195087728062	DSCFFEYYQKSRSV-HYBKHIPXSA-N	1.0	FBPFZTCFMRRESA-ZXXMMSQZSA-N	direct	637271060	2138.0	103.195179321	0.01	2.56799331273	0.097543864031	2.01	0.0665943652864
44384128	637264505	9165.0	0.552841968658	0.45201711864	DSCFFEYYQKSRSV-HYBKHIPXSA-N	1.0	RSYNCMYDVZFZBP-NRORZAABSA-N	direct	637264505	12995.0	4.91364016933	0.01	1.10568393732	0.22600855932	2.01	0.0665545873187
44384129	637264505	9165.0	0.552841968658	0.45201711864	DSCFFEYYQKSRSV-HYBKHIPXSA-N	1.0	RSYNCMYDVZFZBP-NRORZAABSA-N	direct	637264505	13554.0	4.91364016933	0.01	1.10568393732	0.22600855932	2.01	0.0665545873187
44384130	637264505	9165.0	0.552841968658	0.45201711864	DSCFFEYYQKSRSV-HYBKHIPXSA-N	1.0	RSYNCMYDVZFZBP-NRORZAABSA-N	direct	637264505	7130.0	4.91364016933	0.01	1.10568393732	0.22600855932	2.01	0.0665545873187
44384149	637264505	8022.0	0.552841968658	0.45201711864	DSCFFEYYQKSRSV-HYBKHIPXSA-N	1.0	CDAISMWEOUEBRE-GPIVLXJGSA-N	direct	637264505	12995.0	4.91364016933	0.01	1.10568393732	0.22600855932	2.01	0.0665545873187
44384150	637264505	8022.0	0.552841968658	0.45201711864	DSCFFEYYQKSRSV-HYBKHIPXSA-N	1.0	CDAISMWEOUEBRE-GPIVLXJGSA-N	direct	637264505	13554.0	4.91364016933	0.01	1.10568393732	0.22600855932	2.01	0.0665545873187
44384151	637264505	8022.0	0.552841968658	0.45201711864	DSCFFEYYQKSRSV-HYBKHIPXSA-N	1.0	CDAISMWEOUEBRE-GPIVLXJGSA-N	direct	637264505	7130.0	4.91364016933	0.01	1.10568393732	0.22600855932	2.01	0.0665545873187
44384080	637264505	9165.0	0.552841968658	0.445563518079	DSCFFEYYQKSRSV-HYBKHIPXSA-N	1.0	RSYNCMYDVZFZBP-NRORZAABSA-N	direct	637264505	12995.0	4.91364016933	0.01	1.10568393732	0.222781759039	2.01	0.0663157491865
44384081	637264505	9165.0	0.552841968658	0.445563518079	DSCFFEYYQKSRSV-HYBKHIPXSA-N	1.0	RSYNCMYDVZFZBP-NRORZAABSA-N	direct	637264505	13554.0	4.91364016933	0.01	1.10568393732	0.222781759039	2.01	0.0663157491865
44384082	637264505	9165.0	0.552841968658	0.445563518079	DSCFFEYYQKSRSV-HYBKHIPXSA-N	1.0	RSYNCMYDVZFZBP-NRORZAABSA-N	direct	637264505	7130.0	4.91364016933	0.01	1.10568393732	0.222781759039	2.01	0.0663157491865
44384101	637264505	8022.0	0.552841968658	0.445563518079	DSCFFEYYQKSRSV-HYBKHIPXSA-N	1.0	CDAISMWEOUEBRE-GPIVLXJGSA-N	direct	637264505	12995.0	4.91364016933	0.01	1.10568393732	0.222781759039	2.01	0.0663157491865
44384102	637264505	8022.0	0.552841968658	0.445563518079	DSCFFEYYQKSRSV-HYBKHIPXSA-N	1.0	CDAISMWEOUEBRE-GPIVLXJGSA-N	direct	637264505	13554.0	4.91364016933	0.01	1.10568393732	0.222781759039	2.01	0.0663157491865
44384103	637264505	8022.0	0.552841968658	0.445563518079	DSCFFEYYQKSRSV-HYBKHIPXSA-N	1.0	CDAISMWEOUEBRE-GPIVLXJGSA-N	direct	637264505	7130.0	4.91364016933	0.01	1.10568393732	0.222781759039	2.01	0.0663157491865
20671431	637267376	4015.0	0.657577319178	0.374586051978	DSCFFEYYQKSRSV-HYBKHIPXSA-N	1.0	FBPFZTCFMRRESA-GUCUJZIJSA-N	direct	637267376	573.0	200.0	0.01	1.31515463836	0.187293025989	2.01	0.0663152833895
3481156	637271060	2679.0	1.28399665637	0.187539037014	DSCFFEYYQKSRSV-HYBKHIPXSA-N	1.0	FBPFZTCFMRRESA-ZXXMMSQZSA-N	direct	637271060	599.0	103.195179321	0.01	2.56799331273	0.093769518507	2.01	0.0659406033589
3481157	637271060	2679.0	1.28399665637	0.187539037014	DSCFFEYYQKSRSV-HYBKHIPXSA-N	1.0	FBPFZTCFMRRESA-ZXXMMSQZSA-N	direct	637271060	2138.0	103.195179321	0.01	2.56799331273	0.093769518507	2.01	0.0659406033589
44384416	637264505	9165.0	0.552841968658	0.430882314444	DSCFFEYYQKSRSV-HYBKHIPXSA-N	1.0	RSYNCMYDVZFZBP-NRORZAABSA-N	direct	637264505	12995.0	4.91364016933	0.01	1.10568393732	0.215441157222	2.01	0.0657625948879
44384417	637264505	9165.0	0.552841968658	0.430882314444	DSCFFEYYQKSRSV-HYBKHIPXSA-N	1.0	RSYNCMYDVZFZBP-NRORZAABSA-N	direct	637264505	13554.0	4.91364016933	0.01	1.10568393732	0.215441157222	2.01	0.0657625948879
44384418	637264505	9165.0	0.552841968658	0.430882314444	DSCFFEYYQKSRSV-HYBKHIPXSA-N	1.0	RSYNCMYDVZFZBP-NRORZAABSA-N	direct	637264505	7130.0	4.91364016933	0.01	1.10568393732	0.215441157222	2.01	0.0657625948879
44384437	637264505	8022.0	0.552841968658	0.430882314444	DSCFFEYYQKSRSV-HYBKHIPXSA-N	1.0	CDAISMWEOUEBRE-GPIVLXJGSA-N	direct	637264505	12995.0	4.91364016933	0.01	1.10568393732	0.215441157222	2.01	0.0657625948879
44384438	637264505	8022.0	0.552841968658	0.430882314444	DSCFFEYYQKSRSV-HYBKHIPXSA-N	1.0	CDAISMWEOUEBRE-GPIVLXJGSA-N	direct	637264505	13554.0	4.91364016933	0.01	1.10568393732	0.215441157222	2.01	0.0657625948879
44384439	637264505	8022.0	0.552841968658	0.430882314444	DSCFFEYYQKSRSV-HYBKHIPXSA-N	1.0	CDAISMWEOUEBRE-GPIVLXJGSA-N	direct	637264505	7130.0	4.91364016933	0.01	1.10568393732	0.215441157222	2.01	0.0657625948879
44383960	637264505	9165.0	0.552841968658	0.427800684966	DSCFFEYYQKSRSV-HYBKHIPXSA-N	1.0	RSYNCMYDVZFZBP-NRORZAABSA-N	direct	637264505	12995.0	4.91364016933	0.01	1.10568393732	0.213900342483	2.01	0.0656446962535
44383961	637264505	9165.0	0.552841968658	0.427800684966	DSCFFEYYQKSRSV-HYBKHIPXSA-N	1.0	RSYNCMYDVZFZBP-NRORZAABSA-N	direct	637264505	13554.0	4.91364016933	0.01	1.10568393732	0.213900342483	2.01	0.0656446962535
44383962	637264505	9165.0	0.552841968658	0.427800684966	DSCFFEYYQKSRSV-HYBKHIPXSA-N	1.0	RSYNCMYDVZFZBP-NRORZAABSA-N	direct	637264505	7130.0	4.91364016933	0.01	1.10568393732	0.213900342483	2.01	0.0656446962535
44383981	637264505	8022.0	0.552841968658	0.427800684966	DSCFFEYYQKSRSV-HYBKHIPXSA-N	1.0	CDAISMWEOUEBRE-GPIVLXJGSA-N	direct	637264505	12995.0	4.91364016933	0.01	1.10568393732	0.213900342483	2.01	0.0656446962535
44383982	637264505	8022.0	0.552841968658	0.427800684966	DSCFFEYYQKSRSV-HYBKHIPXSA-N	1.0	CDAISMWEOUEBRE-GPIVLXJGSA-N	direct	637264505	13554.0	4.91364016933	0.01	1.10568393732	0.213900342483	2.01	0.0656446962535
44383983	637264505	8022.0	0.552841968658	0.427800684966	DSCFFEYYQKSRSV-HYBKHIPXSA-N	1.0	CDAISMWEOUEBRE-GPIVLXJGSA-N	direct	637264505	7130.0	4.91364016933	0.01	1.10568393732	0.213900342483	2.01	0.0656446962535
3827256	637271003	2679.0	1.19382002602	0.195087728062	DSCFFEYYQKSRSV-HYBKHIPXSA-N	1.0	FBPFZTCFMRRESA-ZXXMMSQZSA-N	direct	637271003	599.0	105.619788758	0.01	2.38764005203	0.097543864031	2.01	0.0653929945836
3827257	637271003	2679.0	1.19382002602	0.195087728062	DSCFFEYYQKSRSV-HYBKHIPXSA-N	1.0	FBPFZTCFMRRESA-ZXXMMSQZSA-N	direct	637271003	2138.0	105.619788758	0.01	2.38764005203	0.097543864031	2.01	0.0653929945836
44384056	637264505	9165.0	0.552841968658	0.419589679728	DSCFFEYYQKSRSV-HYBKHIPXSA-N	1.0	RSYNCMYDVZFZBP-NRORZAABSA-N	direct	637264505	12995.0	4.91364016933	0.01	1.10568393732	0.209794839864	2.01	0.0653274150181
44384057	637264505	9165.0	0.552841968658	0.419589679728	DSCFFEYYQKSRSV-HYBKHIPXSA-N	1.0	RSYNCMYDVZFZBP-NRORZAABSA-N	direct	637264505	13554.0	4.91364016933	0.01	1.10568393732	0.209794839864	2.01	0.0653274150181
44384058	637264505	9165.0	0.552841968658	0.419589679728	DSCFFEYYQKSRSV-HYBKHIPXSA-N	1.0	RSYNCMYDVZFZBP-NRORZAABSA-N	direct	637264505	7130.0	4.91364016933	0.01	1.10568393732	0.209794839864	2.01	0.0653274150181
44384077	637264505	8022.0	0.552841968658	0.419589679728	DSCFFEYYQKSRSV-HYBKHIPXSA-N	1.0	CDAISMWEOUEBRE-GPIVLXJGSA-N	direct	637264505	12995.0	4.91364016933	0.01	1.10568393732	0.209794839864	2.01	0.0653274150181
44384078	637264505	8022.0	0.552841968658	0.419589679728	DSCFFEYYQKSRSV-HYBKHIPXSA-N	1.0	CDAISMWEOUEBRE-GPIVLXJGSA-N	direct	637264505	13554.0	4.91364016933	0.01	1.10568393732	0.209794839864	2.01	0.0653274150181
44384079	637264505	8022.0	0.552841968658	0.419589679728	DSCFFEYYQKSRSV-HYBKHIPXSA-N	1.0	CDAISMWEOUEBRE-GPIVLXJGSA-N	direct	637264505	7130.0	4.91364016933	0.01	1.10568393732	0.209794839864	2.01	0.0653274150181
3827436	637271003	2679.0	1.19382002602	0.187539037014	DSCFFEYYQKSRSV-HYBKHIPXSA-N	1.0	FBPFZTCFMRRESA-ZXXMMSQZSA-N	direct	637271003	599.0	105.619788758	0.01	2.38764005203	0.093769518507	2.01	0.0647510266033
3827437	637271003	2679.0	1.19382002602	0.187539037014	DSCFFEYYQKSRSV-HYBKHIPXSA-N	1.0	FBPFZTCFMRRESA-ZXXMMSQZSA-N	direct	637271003	2138.0	105.619788758	0.01	2.38764005203	0.093769518507	2.01	0.0647510266033
51199351	637267156	5669.0	0.397940008672	0.560245827248	DSCFFEYYQKSRSV-HYBKHIPXSA-N	1.0	FBPFZTCFMRRESA-UNTFVMJOSA-N	direct	637267156	2224.0	1.44369749923	0.01	0.795880017344	0.280122913624	2.01	0.0646826913473
51199352	637267156	5669.0	0.397940008672	0.560245827248	DSCFFEYYQKSRSV-HYBKHIPXSA-N	1.0	FBPFZTCFMRRESA-UNTFVMJOSA-N	direct	637267156	5941.0	1.44369749923	0.01	0.795880017344	0.280122913624	2.01	0.0646826913473
51199381	637267156	5669.0	0.397940008672	0.555369456134	DSCFFEYYQKSRSV-HYBKHIPXSA-N	1.0	FBPFZTCFMRRESA-UNTFVMJOSA-N	direct	637267156	2224.0	1.44369749923	0.01	0.795880017344	0.277684728067	2.01	0.0645414803067
51199382	637267156	5669.0	0.397940008672	0.555369456134	DSCFFEYYQKSRSV-HYBKHIPXSA-N	1.0	FBPFZTCFMRRESA-UNTFVMJOSA-N	direct	637267156	5941.0	1.44369749923	0.01	0.795880017344	0.277684728067	2.01	0.0645414803067
44384320	637264505	9165.0	0.552841968658	0.382544250018	DSCFFEYYQKSRSV-HYBKHIPXSA-N	1.0	RSYNCMYDVZFZBP-NRORZAABSA-N	direct	637264505	12995.0	4.91364016933	0.01	1.10568393732	0.191272125009	2.01	0.0638351221659
44384321	637264505	9165.0	0.552841968658	0.382544250018	DSCFFEYYQKSRSV-HYBKHIPXSA-N	1.0	RSYNCMYDVZFZBP-NRORZAABSA-N	direct	637264505	13554.0	4.91364016933	0.01	1.10568393732	0.191272125009	2.01	0.0638351221659
44384322	637264505	9165.0	0.552841968658	0.382544250018	DSCFFEYYQKSRSV-HYBKHIPXSA-N	1.0	RSYNCMYDVZFZBP-NRORZAABSA-N	direct	637264505	7130.0	4.91364016933	0.01	1.10568393732	0.191272125009	2.01	0.0638351221659
44384341	637264505	8022.0	0.552841968658	0.382544250018	DSCFFEYYQKSRSV-HYBKHIPXSA-N	1.0	CDAISMWEOUEBRE-GPIVLXJGSA-N	direct	637264505	12995.0	4.91364016933	0.01	1.10568393732	0.191272125009	2.01	0.0638351221659
44384342	637264505	8022.0	0.552841968658	0.382544250018	DSCFFEYYQKSRSV-HYBKHIPXSA-N	1.0	CDAISMWEOUEBRE-GPIVLXJGSA-N	direct	637264505	13554.0	4.91364016933	0.01	1.10568393732	0.191272125009	2.01	0.0638351221659
44384343	637264505	8022.0	0.552841968658	0.382544250018	DSCFFEYYQKSRSV-HYBKHIPXSA-N	1.0	CDAISMWEOUEBRE-GPIVLXJGSA-N	direct	637264505	7130.0	4.91364016933	0.01	1.10568393732	0.191272125009	2.01	0.0638351221659
3481296	637271060	2679.0	1.28399665637	0.164576729706	DSCFFEYYQKSRSV-HYBKHIPXSA-N	1.0	FBPFZTCFMRRESA-ZXXMMSQZSA-N	direct	637271060	599.0	103.195179321	0.01	2.56799331273	0.082288364853	2.01	0.0638222488933
3481297	637271060	2679.0	1.28399665637	0.164576729706	DSCFFEYYQKSRSV-HYBKHIPXSA-N	1.0	FBPFZTCFMRRESA-ZXXMMSQZSA-N	direct	637271060	2138.0	103.195179321	0.01	2.56799331273	0.082288364853	2.01	0.0638222488933
44384104	637264505	9165.0	0.552841968658	0.374586051978	DSCFFEYYQKSRSV-HYBKHIPXSA-N	1.0	RSYNCMYDVZFZBP-NRORZAABSA-N	direct	637264505	12995.0	4.91364016933	0.01	1.10568393732	0.187293025989	2.01	0.0635005043598
44384105	637264505	9165.0	0.552841968658	0.374586051978	DSCFFEYYQKSRSV-HYBKHIPXSA-N	1.0	RSYNCMYDVZFZBP-NRORZAABSA-N	direct	637264505	13554.0	4.91364016933	0.01	1.10568393732	0.187293025989	2.01	0.0635005043598
44384106	637264505	9165.0	0.552841968658	0.374586051978	DSCFFEYYQKSRSV-HYBKHIPXSA-N	1.0	RSYNCMYDVZFZBP-NRORZAABSA-N	direct	637264505	7130.0	4.91364016933	0.01	1.10568393732	0.187293025989	2.01	0.0635005043598
44384125	637264505	8022.0	0.552841968658	0.374586051978	DSCFFEYYQKSRSV-HYBKHIPXSA-N	1.0	CDAISMWEOUEBRE-GPIVLXJGSA-N	direct	637264505	12995.0	4.91364016933	0.01	1.10568393732	0.187293025989	2.01	0.0635005043598
44384126	637264505	8022.0	0.552841968658	0.374586051978	DSCFFEYYQKSRSV-HYBKHIPXSA-N	1.0	CDAISMWEOUEBRE-GPIVLXJGSA-N	direct	637264505	13554.0	4.91364016933	0.01	1.10568393732	0.187293025989	2.01	0.0635005043598
44384127	637264505	8022.0	0.552841968658	0.374586051978	DSCFFEYYQKSRSV-HYBKHIPXSA-N	1.0	CDAISMWEOUEBRE-GPIVLXJGSA-N	direct	637264505	7130.0	4.91364016933	0.01	1.10568393732	0.187293025989	2.01	0.0635005043598
51199353	637267156	5669.0	0.397940008672	0.516590536099	DSCFFEYYQKSRSV-HYBKHIPXSA-N	1.0	FBPFZTCFMRRESA-UNTFVMJOSA-N	direct	637267156	2224.0	1.44369749923	0.01	0.795880017344	0.258295268049	2.01	0.0633840573271
51199354	637267156	5669.0	0.397940008672	0.516590536099	DSCFFEYYQKSRSV-HYBKHIPXSA-N	1.0	FBPFZTCFMRRESA-UNTFVMJOSA-N	direct	637267156	5941.0	1.44369749923	0.01	0.795880017344	0.258295268049	2.01	0.0633840573271
51199375	637267156	5669.0	0.397940008672	0.505753129803	DSCFFEYYQKSRSV-HYBKHIPXSA-N	1.0	FBPFZTCFMRRESA-UNTFVMJOSA-N	direct	637267156	2224.0	1.44369749923	0.01	0.795880017344	0.252876564902	2.01	0.0630489805896
51199376	637267156	5669.0	0.397940008672	0.505753129803	DSCFFEYYQKSRSV-HYBKHIPXSA-N	1.0	FBPFZTCFMRRESA-UNTFVMJOSA-N	direct	637267156	5941.0	1.44369749923	0.01	0.795880017344	0.252876564902	2.01	0.0630489805896
41860725	637265857	5766.0	0.356547323514	0.560245827248	DSCFFEYYQKSRSV-HYBKHIPXSA-N	1.0	FBPFZTCFMRRESA-KVTDHHQDSA-N	direct	637265857	10129.0	32.2048154103	0.01	0.713094647028	0.280122913624	2.01	0.0629307598823
41860726	637265857	5766.0	0.356547323514	0.560245827248	DSCFFEYYQKSRSV-HYBKHIPXSA-N	1.0	FBPFZTCFMRRESA-KVTDHHQDSA-N	direct	637265857	10871.0	32.2048154103	0.01	0.713094647028	0.280122913624	2.01	0.0629307598823
41860727	637265857	5766.0	0.356547323514	0.560245827248	DSCFFEYYQKSRSV-HYBKHIPXSA-N	1.0	FBPFZTCFMRRESA-KVTDHHQDSA-N	direct	637265857	11948.0	32.2048154103	0.01	0.713094647028	0.280122913624	2.01	0.0629307598823
41860728	637265857	5766.0	0.356547323514	0.560245827248	DSCFFEYYQKSRSV-HYBKHIPXSA-N	1.0	FBPFZTCFMRRESA-KVTDHHQDSA-N	direct	637265857	4228.0	31.5376020021	0.01	0.713094647028	0.280122913624	2.01	0.0629307598823
41860729	637265857	5766.0	0.356547323514	0.560245827248	DSCFFEYYQKSRSV-HYBKHIPXSA-N	1.0	FBPFZTCFMRRESA-KVTDHHQDSA-N	direct	637265857	4945.0	31.5376020021	0.01	0.713094647028	0.280122913624	2.01	0.0629307598823
41860730	637265857	5766.0	0.356547323514	0.560245827248	DSCFFEYYQKSRSV-HYBKHIPXSA-N	1.0	FBPFZTCFMRRESA-KVTDHHQDSA-N	direct	637265857	6024.0	31.5376020021	0.01	0.713094647028	0.280122913624	2.01	0.0629307598823
41860731	637265857	5766.0	0.356547323514	0.560245827248	DSCFFEYYQKSRSV-HYBKHIPXSA-N	1.0	FBPFZTCFMRRESA-KVTDHHQDSA-N	direct	637265857	8171.0	30.8827287043	0.01	0.713094647028	0.280122913624	2.01	0.0629307598823
41860732	637265857	5766.0	0.356547323514	0.560245827248	DSCFFEYYQKSRSV-HYBKHIPXSA-N	1.0	FBPFZTCFMRRESA-KVTDHHQDSA-N	direct	637265857	14391.0	29.1745738822	0.01	0.713094647028	0.280122913624	2.01	0.0629307598823
41860845	637265857	5766.0	0.356547323514	0.555369456134	DSCFFEYYQKSRSV-HYBKHIPXSA-N	1.0	FBPFZTCFMRRESA-KVTDHHQDSA-N	direct	637265857	10129.0	32.2048154103	0.01	0.713094647028	0.277684728067	2.01	0.0627933735444
41860846	637265857	5766.0	0.356547323514	0.555369456134	DSCFFEYYQKSRSV-HYBKHIPXSA-N	1.0	FBPFZTCFMRRESA-KVTDHHQDSA-N	direct	637265857	10871.0	32.2048154103	0.01	0.713094647028	0.277684728067	2.01	0.0627933735444
41860847	637265857	5766.0	0.356547323514	0.555369456134	DSCFFEYYQKSRSV-HYBKHIPXSA-N	1.0	FBPFZTCFMRRESA-KVTDHHQDSA-N	direct	637265857	11948.0	32.2048154103	0.01	0.713094647028	0.277684728067	2.01	0.0627933735444
41860848	637265857	5766.0	0.356547323514	0.555369456134	DSCFFEYYQKSRSV-HYBKHIPXSA-N	1.0	FBPFZTCFMRRESA-KVTDHHQDSA-N	direct	637265857	4228.0	31.5376020021	0.01	0.713094647028	0.277684728067	2.01	0.0627933735444
41860849	637265857	5766.0	0.356547323514	0.555369456134	DSCFFEYYQKSRSV-HYBKHIPXSA-N	1.0	FBPFZTCFMRRESA-KVTDHHQDSA-N	direct	637265857	4945.0	31.5376020021	0.01	0.713094647028	0.277684728067	2.01	0.0627933735444
41860850	637265857	5766.0	0.356547323514	0.555369456134	DSCFFEYYQKSRSV-HYBKHIPXSA-N	1.0	FBPFZTCFMRRESA-KVTDHHQDSA-N	direct	637265857	6024.0	31.5376020021	0.01	0.713094647028	0.277684728067	2.01	0.0627933735444
41860851	637265857	5766.0	0.356547323514	0.555369456134	DSCFFEYYQKSRSV-HYBKHIPXSA-N	1.0	FBPFZTCFMRRESA-KVTDHHQDSA-N	direct	637265857	8171.0	30.8827287043	0.01	0.713094647028	0.277684728067	2.01	0.0627933735444
41860852	637265857	5766.0	0.356547323514	0.555369456134	DSCFFEYYQKSRSV-HYBKHIPXSA-N	1.0	FBPFZTCFMRRESA-KVTDHHQDSA-N	direct	637265857	14391.0	29.1745738822	0.01	0.713094647028	0.277684728067	2.01	0.0627933735444
51199355	637267156	5669.0	0.397940008672	0.493978702729	DSCFFEYYQKSRSV-HYBKHIPXSA-N	1.0	FBPFZTCFMRRESA-UNTFVMJOSA-N	direct	637267156	2224.0	1.44369749923	0.01	0.795880017344	0.246989351365	2.01	0.0626787722038
51199356	637267156	5669.0	0.397940008672	0.493978702729	DSCFFEYYQKSRSV-HYBKHIPXSA-N	1.0	FBPFZTCFMRRESA-UNTFVMJOSA-N	direct	637267156	5941.0	1.44369749923	0.01	0.795880017344	0.246989351365	2.01	0.0626787722038
3827616	637271003	2679.0	1.19382002602	0.164576729706	DSCFFEYYQKSRSV-HYBKHIPXSA-N	1.0	FBPFZTCFMRRESA-ZXXMMSQZSA-N	direct	637271003	599.0	105.619788758	0.01	2.38764005203	0.082288364853	2.01	0.062670887518
3827617	637271003	2679.0	1.19382002602	0.164576729706	DSCFFEYYQKSRSV-HYBKHIPXSA-N	1.0	FBPFZTCFMRRESA-ZXXMMSQZSA-N	direct	637271003	2138.0	105.619788758	0.01	2.38764005203	0.082288364853	2.01	0.062670887518
26379940	637269169	4015.0	1.06048074738	0.560245827248	DSCFFEYYQKSRSV-HYBKHIPXSA-N	1.0	FBPFZTCFMRRESA-GUCUJZIJSA-N	direct	637269169	5085.0	0.346787486225	0.01	0.693574972449	0.280122913624	2.01	0.062495613403
51199385	637267156	5669.0	0.397940008672	0.485369453212	DSCFFEYYQKSRSV-HYBKHIPXSA-N	1.0	FBPFZTCFMRRESA-UNTFVMJOSA-N	direct	637267156	2224.0	1.44369749923	0.01	0.795880017344	0.242684726606	2.01	0.0624038715745
51199386	637267156	5669.0	0.397940008672	0.485369453212	DSCFFEYYQKSRSV-HYBKHIPXSA-N	1.0	FBPFZTCFMRRESA-UNTFVMJOSA-N	direct	637267156	5941.0	1.44369749923	0.01	0.795880017344	0.242684726606	2.01	0.0624038715745
26379970	637269169	4015.0	1.06048074738	0.555369456134	DSCFFEYYQKSRSV-HYBKHIPXSA-N	1.0	FBPFZTCFMRRESA-GUCUJZIJSA-N	direct	637269169	5085.0	0.346787486225	0.01	0.693574972449	0.277684728067	2.01	0.0623591770486
51199367	637267156	5669.0	0.397940008672	0.474381330111	DSCFFEYYQKSRSV-HYBKHIPXSA-N	1.0	FBPFZTCFMRRESA-UNTFVMJOSA-N	direct	637267156	2224.0	1.44369749923	0.01	0.795880017344	0.237190665056	2.01	0.0620476476837
51199368	637267156	5669.0	0.397940008672	0.474381330111	DSCFFEYYQKSRSV-HYBKHIPXSA-N	1.0	FBPFZTCFMRRESA-UNTFVMJOSA-N	direct	637267156	5941.0	1.44369749923	0.01	0.795880017344	0.237190665056	2.01	0.0620476476837
51199371	637267156	5669.0	0.397940008672	0.470920360792	DSCFFEYYQKSRSV-HYBKHIPXSA-N	1.0	FBPFZTCFMRRESA-UNTFVMJOSA-N	direct	637267156	2224.0	1.44369749923	0.01	0.795880017344	0.235460180396	2.01	0.0619341656458
51199372	637267156	5669.0	0.397940008672	0.470920360792	DSCFFEYYQKSRSV-HYBKHIPXSA-N	1.0	FBPFZTCFMRRESA-UNTFVMJOSA-N	direct	637267156	5941.0	1.44369749923	0.01	0.795880017344	0.235460180396	2.01	0.0619341656458
51199377	637267156	5669.0	0.397940008672	0.470069683066	DSCFFEYYQKSRSV-HYBKHIPXSA-N	1.0	FBPFZTCFMRRESA-UNTFVMJOSA-N	direct	637267156	2224.0	1.44369749923	0.01	0.795880017344	0.235034841533	2.01	0.0619061769735
51199378	637267156	5669.0	0.397940008672	0.470069683066	DSCFFEYYQKSRSV-HYBKHIPXSA-N	1.0	FBPFZTCFMRRESA-UNTFVMJOSA-N	direct	637267156	5941.0	1.44369749923	0.01	0.795880017344	0.235034841533	2.01	0.0619061769735
51199383	637267156	5669.0	0.397940008672	0.468409069038	DSCFFEYYQKSRSV-HYBKHIPXSA-N	1.0	FBPFZTCFMRRESA-UNTFVMJOSA-N	direct	637267156	2224.0	1.44369749923	0.01	0.795880017344	0.234204534519	2.01	0.0618514304436
51199384	637267156	5669.0	0.397940008672	0.468409069038	DSCFFEYYQKSRSV-HYBKHIPXSA-N	1.0	FBPFZTCFMRRESA-UNTFVMJOSA-N	direct	637267156	5941.0	1.44369749923	0.01	0.795880017344	0.234204534519	2.01	0.0618514304436
51199365	637267156	5669.0	0.397940008672	0.465019208026	DSCFFEYYQKSRSV-HYBKHIPXSA-N	1.0	FBPFZTCFMRRESA-UNTFVMJOSA-N	direct	637267156	2224.0	1.44369749923	0.01	0.795880017344	0.232509604013	2.01	0.0617392212711
51199366	637267156	5669.0	0.397940008672	0.465019208026	DSCFFEYYQKSRSV-HYBKHIPXSA-N	1.0	FBPFZTCFMRRESA-UNTFVMJOSA-N	direct	637267156	5941.0	1.44369749923	0.01	0.795880017344	0.232509604013	2.01	0.0617392212711
51199373	637267156	5669.0	0.397940008672	0.46350472039	DSCFFEYYQKSRSV-HYBKHIPXSA-N	1.0	FBPFZTCFMRRESA-UNTFVMJOSA-N	direct	637267156	2224.0	1.44369749923	0.01	0.795880017344	0.231752360195	2.01	0.0616888912526
51199374	637267156	5669.0	0.397940008672	0.46350472039	DSCFFEYYQKSRSV-HYBKHIPXSA-N	1.0	FBPFZTCFMRRESA-UNTFVMJOSA-N	direct	637267156	5941.0	1.44369749923	0.01	0.795880017344	0.231752360195	2.01	0.0616888912526
41860733	637265857	5766.0	0.356547323514	0.516590536099	DSCFFEYYQKSRSV-HYBKHIPXSA-N	1.0	FBPFZTCFMRRESA-KVTDHHQDSA-N	direct	637265857	10129.0	32.2048154103	0.01	0.713094647028	0.258295268049	2.01	0.06166729938
41860734	637265857	5766.0	0.356547323514	0.516590536099	DSCFFEYYQKSRSV-HYBKHIPXSA-N	1.0	FBPFZTCFMRRESA-KVTDHHQDSA-N	direct	637265857	10871.0	32.2048154103	0.01	0.713094647028	0.258295268049	2.01	0.06166729938
41860735	637265857	5766.0	0.356547323514	0.516590536099	DSCFFEYYQKSRSV-HYBKHIPXSA-N	1.0	FBPFZTCFMRRESA-KVTDHHQDSA-N	direct	637265857	11948.0	32.2048154103	0.01	0.713094647028	0.258295268049	2.01	0.06166729938
41860736	637265857	5766.0	0.356547323514	0.516590536099	DSCFFEYYQKSRSV-HYBKHIPXSA-N	1.0	FBPFZTCFMRRESA-KVTDHHQDSA-N	direct	637265857	4228.0	31.5376020021	0.01	0.713094647028	0.258295268049	2.01	0.06166729938
41860737	637265857	5766.0	0.356547323514	0.516590536099	DSCFFEYYQKSRSV-HYBKHIPXSA-N	1.0	FBPFZTCFMRRESA-KVTDHHQDSA-N	direct	637265857	4945.0	31.5376020021	0.01	0.713094647028	0.258295268049	2.01	0.06166729938
41860738	637265857	5766.0	0.356547323514	0.516590536099	DSCFFEYYQKSRSV-HYBKHIPXSA-N	1.0	FBPFZTCFMRRESA-KVTDHHQDSA-N	direct	637265857	6024.0	31.5376020021	0.01	0.713094647028	0.258295268049	2.01	0.06166729938
41860739	637265857	5766.0	0.356547323514	0.516590536099	DSCFFEYYQKSRSV-HYBKHIPXSA-N	1.0	FBPFZTCFMRRESA-KVTDHHQDSA-N	direct	637265857	8171.0	30.8827287043	0.01	0.713094647028	0.258295268049	2.01	0.06166729938
41860740	637265857	5766.0	0.356547323514	0.516590536099	DSCFFEYYQKSRSV-HYBKHIPXSA-N	1.0	FBPFZTCFMRRESA-KVTDHHQDSA-N	direct	637265857	14391.0	29.1745738822	0.01	0.713094647028	0.258295268049	2.01	0.06166729938
44410818	637266435	744.0	0.481486060122	0.560245827248	DSCFFEYYQKSRSV-HYBKHIPXSA-N	1.0	CDAISMWEOUEBRE-GPIVLXJGSA-N	direct	637266435	1974.0	0.327902142064	0.01	0.655804284129	0.280122913624	2.01	0.0616268179837
44410819	637266435	744.0	0.481486060122	0.560245827248	DSCFFEYYQKSRSV-HYBKHIPXSA-N	1.0	CDAISMWEOUEBRE-GPIVLXJGSA-N	direct	637266435	4924.0	0.327902142064	0.01	0.655804284129	0.280122913624	2.01	0.0616268179837
44410878	637266435	744.0	0.481486060122	0.555369456134	DSCFFEYYQKSRSV-HYBKHIPXSA-N	1.0	CDAISMWEOUEBRE-GPIVLXJGSA-N	direct	637266435	1974.0	0.327902142064	0.01	0.655804284129	0.277684728067	2.01	0.0614922783269
44410879	637266435	744.0	0.481486060122	0.555369456134	DSCFFEYYQKSRSV-HYBKHIPXSA-N	1.0	CDAISMWEOUEBRE-GPIVLXJGSA-N	direct	637266435	4924.0	0.327902142064	0.01	0.655804284129	0.277684728067	2.01	0.0614922783269
51199369	637267156	5669.0	0.397940008672	0.45365860142	DSCFFEYYQKSRSV-HYBKHIPXSA-N	1.0	FBPFZTCFMRRESA-UNTFVMJOSA-N	direct	637267156	2224.0	1.44369749923	0.01	0.795880017344	0.22682930071	2.01	0.0613586381174
51199370	637267156	5669.0	0.397940008672	0.45365860142	DSCFFEYYQKSRSV-HYBKHIPXSA-N	1.0	FBPFZTCFMRRESA-UNTFVMJOSA-N	direct	637267156	5941.0	1.44369749923	0.01	0.795880017344	0.22682930071	2.01	0.0613586381174
41860821	637265857	5766.0	0.356547323514	0.505753129803	DSCFFEYYQKSRSV-HYBKHIPXSA-N	1.0	FBPFZTCFMRRESA-KVTDHHQDSA-N	direct	637265857	10129.0	32.2048154103	0.01	0.713094647028	0.252876564902	2.01	0.0613412981999
41860822	637265857	5766.0	0.356547323514	0.505753129803	DSCFFEYYQKSRSV-HYBKHIPXSA-N	1.0	FBPFZTCFMRRESA-KVTDHHQDSA-N	direct	637265857	10871.0	32.2048154103	0.01	0.713094647028	0.252876564902	2.01	0.0613412981999
41860823	637265857	5766.0	0.356547323514	0.505753129803	DSCFFEYYQKSRSV-HYBKHIPXSA-N	1.0	FBPFZTCFMRRESA-KVTDHHQDSA-N	direct	637265857	11948.0	32.2048154103	0.01	0.713094647028	0.252876564902	2.01	0.0613412981999
41860824	637265857	5766.0	0.356547323514	0.505753129803	DSCFFEYYQKSRSV-HYBKHIPXSA-N	1.0	FBPFZTCFMRRESA-KVTDHHQDSA-N	direct	637265857	4228.0	31.5376020021	0.01	0.713094647028	0.252876564902	2.01	0.0613412981999
41860825	637265857	5766.0	0.356547323514	0.505753129803	DSCFFEYYQKSRSV-HYBKHIPXSA-N	1.0	FBPFZTCFMRRESA-KVTDHHQDSA-N	direct	637265857	4945.0	31.5376020021	0.01	0.713094647028	0.252876564902	2.01	0.0613412981999
41860826	637265857	5766.0	0.356547323514	0.505753129803	DSCFFEYYQKSRSV-HYBKHIPXSA-N	1.0	FBPFZTCFMRRESA-KVTDHHQDSA-N	direct	637265857	6024.0	31.5376020021	0.01	0.713094647028	0.252876564902	2.01	0.0613412981999
41860827	637265857	5766.0	0.356547323514	0.505753129803	DSCFFEYYQKSRSV-HYBKHIPXSA-N	1.0	FBPFZTCFMRRESA-KVTDHHQDSA-N	direct	637265857	8171.0	30.8827287043	0.01	0.713094647028	0.252876564902	2.01	0.0613412981999
41860828	637265857	5766.0	0.356547323514	0.505753129803	DSCFFEYYQKSRSV-HYBKHIPXSA-N	1.0	FBPFZTCFMRRESA-KVTDHHQDSA-N	direct	637265857	14391.0	29.1745738822	0.01	0.713094647028	0.252876564902	2.01	0.0613412981999
51199363	637267156	5669.0	0.397940008672	0.45201711864	DSCFFEYYQKSRSV-HYBKHIPXSA-N	1.0	FBPFZTCFMRRESA-UNTFVMJOSA-N	direct	637267156	2224.0	1.44369749923	0.01	0.795880017344	0.22600855932	2.01	0.061303058823
51199364	637267156	5669.0	0.397940008672	0.45201711864	DSCFFEYYQKSRSV-HYBKHIPXSA-N	1.0	FBPFZTCFMRRESA-UNTFVMJOSA-N	direct	637267156	5941.0	1.44369749923	0.01	0.795880017344	0.22600855932	2.01	0.061303058823
26379942	637269169	4015.0	1.06048074738	0.516590536099	DSCFFEYYQKSRSV-HYBKHIPXSA-N	1.0	FBPFZTCFMRRESA-GUCUJZIJSA-N	direct	637269169	5085.0	0.346787486225	0.01	0.693574972449	0.258295268049	2.01	0.061240889334
51199359	637267156	5669.0	0.397940008672	0.445563518079	DSCFFEYYQKSRSV-HYBKHIPXSA-N	1.0	FBPFZTCFMRRESA-UNTFVMJOSA-N	direct	637267156	2224.0	1.44369749923	0.01	0.795880017344	0.222781759039	2.01	0.0610830663527
51199360	637267156	5669.0	0.397940008672	0.445563518079	DSCFFEYYQKSRSV-HYBKHIPXSA-N	1.0	FBPFZTCFMRRESA-UNTFVMJOSA-N	direct	637267156	5941.0	1.44369749923	0.01	0.795880017344	0.222781759039	2.01	0.0610830663527
41860741	637265857	5766.0	0.356547323514	0.493978702729	DSCFFEYYQKSRSV-HYBKHIPXSA-N	1.0	FBPFZTCFMRRESA-KVTDHHQDSA-N	direct	637265857	10129.0	32.2048154103	0.01	0.713094647028	0.246989351365	2.01	0.0609811169127
41860742	637265857	5766.0	0.356547323514	0.493978702729	DSCFFEYYQKSRSV-HYBKHIPXSA-N	1.0	FBPFZTCFMRRESA-KVTDHHQDSA-N	direct	637265857	10871.0	32.2048154103	0.01	0.713094647028	0.246989351365	2.01	0.0609811169127
41860743	637265857	5766.0	0.356547323514	0.493978702729	DSCFFEYYQKSRSV-HYBKHIPXSA-N	1.0	FBPFZTCFMRRESA-KVTDHHQDSA-N	direct	637265857	11948.0	32.2048154103	0.01	0.713094647028	0.246989351365	2.01	0.0609811169127
41860744	637265857	5766.0	0.356547323514	0.493978702729	DSCFFEYYQKSRSV-HYBKHIPXSA-N	1.0	FBPFZTCFMRRESA-KVTDHHQDSA-N	direct	637265857	4228.0	31.5376020021	0.01	0.713094647028	0.246989351365	2.01	0.0609811169127
41860745	637265857	5766.0	0.356547323514	0.493978702729	DSCFFEYYQKSRSV-HYBKHIPXSA-N	1.0	FBPFZTCFMRRESA-KVTDHHQDSA-N	direct	637265857	4945.0	31.5376020021	0.01	0.713094647028	0.246989351365	2.01	0.0609811169127
41860746	637265857	5766.0	0.356547323514	0.493978702729	DSCFFEYYQKSRSV-HYBKHIPXSA-N	1.0	FBPFZTCFMRRESA-KVTDHHQDSA-N	direct	637265857	6024.0	31.5376020021	0.01	0.713094647028	0.246989351365	2.01	0.0609811169127
41860747	637265857	5766.0	0.356547323514	0.493978702729	DSCFFEYYQKSRSV-HYBKHIPXSA-N	1.0	FBPFZTCFMRRESA-KVTDHHQDSA-N	direct	637265857	8171.0	30.8827287043	0.01	0.713094647028	0.246989351365	2.01	0.0609811169127
41860748	637265857	5766.0	0.356547323514	0.493978702729	DSCFFEYYQKSRSV-HYBKHIPXSA-N	1.0	FBPFZTCFMRRESA-KVTDHHQDSA-N	direct	637265857	14391.0	29.1745738822	0.01	0.713094647028	0.246989351365	2.01	0.0609811169127
26379964	637269169	4015.0	1.06048074738	0.505753129803	DSCFFEYYQKSRSV-HYBKHIPXSA-N	1.0	FBPFZTCFMRRESA-GUCUJZIJSA-N	direct	637269169	5085.0	0.346787486225	0.01	0.693574972449	0.252876564902	2.01	0.0609171423499
41860861	637265857	5766.0	0.356547323514	0.485369453212	DSCFFEYYQKSRSV-HYBKHIPXSA-N	1.0	FBPFZTCFMRRESA-KVTDHHQDSA-N	direct	637265857	10129.0	32.2048154103	0.01	0.713094647028	0.242684726606	2.01	0.0607136619702
41860862	637265857	5766.0	0.356547323514	0.485369453212	DSCFFEYYQKSRSV-HYBKHIPXSA-N	1.0	FBPFZTCFMRRESA-KVTDHHQDSA-N	direct	637265857	10871.0	32.2048154103	0.01	0.713094647028	0.242684726606	2.01	0.0607136619702
41860863	637265857	5766.0	0.356547323514	0.485369453212	DSCFFEYYQKSRSV-HYBKHIPXSA-N	1.0	FBPFZTCFMRRESA-KVTDHHQDSA-N	direct	637265857	11948.0	32.2048154103	0.01	0.713094647028	0.242684726606	2.01	0.0607136619702
41860864	637265857	5766.0	0.356547323514	0.485369453212	DSCFFEYYQKSRSV-HYBKHIPXSA-N	1.0	FBPFZTCFMRRESA-KVTDHHQDSA-N	direct	637265857	4228.0	31.5376020021	0.01	0.713094647028	0.242684726606	2.01	0.0607136619702
41860865	637265857	5766.0	0.356547323514	0.485369453212	DSCFFEYYQKSRSV-HYBKHIPXSA-N	1.0	FBPFZTCFMRRESA-KVTDHHQDSA-N	direct	637265857	4945.0	31.5376020021	0.01	0.713094647028	0.242684726606	2.01	0.0607136619702
41860866	637265857	5766.0	0.356547323514	0.485369453212	DSCFFEYYQKSRSV-HYBKHIPXSA-N	1.0	FBPFZTCFMRRESA-KVTDHHQDSA-N	direct	637265857	6024.0	31.5376020021	0.01	0.713094647028	0.242684726606	2.01	0.0607136619702
41860867	637265857	5766.0	0.356547323514	0.485369453212	DSCFFEYYQKSRSV-HYBKHIPXSA-N	1.0	FBPFZTCFMRRESA-KVTDHHQDSA-N	direct	637265857	8171.0	30.8827287043	0.01	0.713094647028	0.242684726606	2.01	0.0607136619702
41860868	637265857	5766.0	0.356547323514	0.485369453212	DSCFFEYYQKSRSV-HYBKHIPXSA-N	1.0	FBPFZTCFMRRESA-KVTDHHQDSA-N	direct	637265857	14391.0	29.1745738822	0.01	0.713094647028	0.242684726606	2.01	0.0607136619702
51199387	637267156	5669.0	0.397940008672	0.430882314444	DSCFFEYYQKSRSV-HYBKHIPXSA-N	1.0	FBPFZTCFMRRESA-UNTFVMJOSA-N	direct	637267156	2224.0	1.44369749923	0.01	0.795880017344	0.215441157222	2.01	0.0605735590164
51199388	637267156	5669.0	0.397940008672	0.430882314444	DSCFFEYYQKSRSV-HYBKHIPXSA-N	1.0	FBPFZTCFMRRESA-UNTFVMJOSA-N	direct	637267156	5941.0	1.44369749923	0.01	0.795880017344	0.215441157222	2.01	0.0605735590164
26379944	637269169	4015.0	1.06048074738	0.493978702729	DSCFFEYYQKSRSV-HYBKHIPXSA-N	1.0	FBPFZTCFMRRESA-GUCUJZIJSA-N	direct	637269169	5085.0	0.346787486225	0.01	0.693574972449	0.246989351365	2.01	0.0605594516034
51199349	637267156	5669.0	0.397940008672	0.427800684966	DSCFFEYYQKSRSV-HYBKHIPXSA-N	1.0	FBPFZTCFMRRESA-UNTFVMJOSA-N	direct	637267156	2224.0	1.44369749923	0.01	0.795880017344	0.213900342483	2.01	0.0604649632425
51199350	637267156	5669.0	0.397940008672	0.427800684966	DSCFFEYYQKSRSV-HYBKHIPXSA-N	1.0	FBPFZTCFMRRESA-UNTFVMJOSA-N	direct	637267156	5941.0	1.44369749923	0.01	0.795880017344	0.213900342483	2.01	0.0604649632425
44410822	637266435	744.0	0.481486060122	0.516590536099	DSCFFEYYQKSRSV-HYBKHIPXSA-N	1.0	CDAISMWEOUEBRE-GPIVLXJGSA-N	direct	637266435	1974.0	0.327902142064	0.01	0.655804284129	0.258295268049	2.01	0.0603895367153
44410823	637266435	744.0	0.481486060122	0.516590536099	DSCFFEYYQKSRSV-HYBKHIPXSA-N	1.0	CDAISMWEOUEBRE-GPIVLXJGSA-N	direct	637266435	4924.0	0.327902142064	0.01	0.655804284129	0.258295268049	2.01	0.0603895367153
41860789	637265857	5766.0	0.356547323514	0.474381330111	DSCFFEYYQKSRSV-HYBKHIPXSA-N	1.0	FBPFZTCFMRRESA-KVTDHHQDSA-N	direct	637265857	10129.0	32.2048154103	0.01	0.713094647028	0.237190665056	2.01	0.0603670864077
41860790	637265857	5766.0	0.356547323514	0.474381330111	DSCFFEYYQKSRSV-HYBKHIPXSA-N	1.0	FBPFZTCFMRRESA-KVTDHHQDSA-N	direct	637265857	10871.0	32.2048154103	0.01	0.713094647028	0.237190665056	2.01	0.0603670864077
41860791	637265857	5766.0	0.356547323514	0.474381330111	DSCFFEYYQKSRSV-HYBKHIPXSA-N	1.0	FBPFZTCFMRRESA-KVTDHHQDSA-N	direct	637265857	11948.0	32.2048154103	0.01	0.713094647028	0.237190665056	2.01	0.0603670864077
41860792	637265857	5766.0	0.356547323514	0.474381330111	DSCFFEYYQKSRSV-HYBKHIPXSA-N	1.0	FBPFZTCFMRRESA-KVTDHHQDSA-N	direct	637265857	4228.0	31.5376020021	0.01	0.713094647028	0.237190665056	2.01	0.0603670864077
41860793	637265857	5766.0	0.356547323514	0.474381330111	DSCFFEYYQKSRSV-HYBKHIPXSA-N	1.0	FBPFZTCFMRRESA-KVTDHHQDSA-N	direct	637265857	4945.0	31.5376020021	0.01	0.713094647028	0.237190665056	2.01	0.0603670864077
41860794	637265857	5766.0	0.356547323514	0.474381330111	DSCFFEYYQKSRSV-HYBKHIPXSA-N	1.0	FBPFZTCFMRRESA-KVTDHHQDSA-N	direct	637265857	6024.0	31.5376020021	0.01	0.713094647028	0.237190665056	2.01	0.0603670864077
41860795	637265857	5766.0	0.356547323514	0.474381330111	DSCFFEYYQKSRSV-HYBKHIPXSA-N	1.0	FBPFZTCFMRRESA-KVTDHHQDSA-N	direct	637265857	8171.0	30.8827287043	0.01	0.713094647028	0.237190665056	2.01	0.0603670864077
41860796	637265857	5766.0	0.356547323514	0.474381330111	DSCFFEYYQKSRSV-HYBKHIPXSA-N	1.0	FBPFZTCFMRRESA-KVTDHHQDSA-N	direct	637265857	14391.0	29.1745738822	0.01	0.713094647028	0.237190665056	2.01	0.0603670864077
26379974	637269169	4015.0	1.06048074738	0.485369453212	DSCFFEYYQKSRSV-HYBKHIPXSA-N	1.0	FBPFZTCFMRRESA-GUCUJZIJSA-N	direct	637269169	5085.0	0.346787486225	0.01	0.693574972449	0.242684726606	2.01	0.060293846028
41860805	637265857	5766.0	0.356547323514	0.470920360792	DSCFFEYYQKSRSV-HYBKHIPXSA-N	1.0	FBPFZTCFMRRESA-KVTDHHQDSA-N	direct	637265857	10129.0	32.2048154103	0.01	0.713094647028	0.235460180396	2.01	0.0602566780321
41860806	637265857	5766.0	0.356547323514	0.470920360792	DSCFFEYYQKSRSV-HYBKHIPXSA-N	1.0	FBPFZTCFMRRESA-KVTDHHQDSA-N	direct	637265857	10871.0	32.2048154103	0.01	0.713094647028	0.235460180396	2.01	0.0602566780321
41860807	637265857	5766.0	0.356547323514	0.470920360792	DSCFFEYYQKSRSV-HYBKHIPXSA-N	1.0	FBPFZTCFMRRESA-KVTDHHQDSA-N	direct	637265857	11948.0	32.2048154103	0.01	0.713094647028	0.235460180396	2.01	0.0602566780321
41860808	637265857	5766.0	0.356547323514	0.470920360792	DSCFFEYYQKSRSV-HYBKHIPXSA-N	1.0	FBPFZTCFMRRESA-KVTDHHQDSA-N	direct	637265857	4228.0	31.5376020021	0.01	0.713094647028	0.235460180396	2.01	0.0602566780321
41860809	637265857	5766.0	0.356547323514	0.470920360792	DSCFFEYYQKSRSV-HYBKHIPXSA-N	1.0	FBPFZTCFMRRESA-KVTDHHQDSA-N	direct	637265857	4945.0	31.5376020021	0.01	0.713094647028	0.235460180396	2.01	0.0602566780321
41860810	637265857	5766.0	0.356547323514	0.470920360792	DSCFFEYYQKSRSV-HYBKHIPXSA-N	1.0	FBPFZTCFMRRESA-KVTDHHQDSA-N	direct	637265857	6024.0	31.5376020021	0.01	0.713094647028	0.235460180396	2.01	0.0602566780321
41860811	637265857	5766.0	0.356547323514	0.470920360792	DSCFFEYYQKSRSV-HYBKHIPXSA-N	1.0	FBPFZTCFMRRESA-KVTDHHQDSA-N	direct	637265857	8171.0	30.8827287043	0.01	0.713094647028	0.235460180396	2.01	0.0602566780321
41860812	637265857	5766.0	0.356547323514	0.470920360792	DSCFFEYYQKSRSV-HYBKHIPXSA-N	1.0	FBPFZTCFMRRESA-KVTDHHQDSA-N	direct	637265857	14391.0	29.1745738822	0.01	0.713094647028	0.235460180396	2.01	0.0602566780321
41860829	637265857	5766.0	0.356547323514	0.470069683066	DSCFFEYYQKSRSV-HYBKHIPXSA-N	1.0	FBPFZTCFMRRESA-KVTDHHQDSA-N	direct	637265857	10129.0	32.2048154103	0.01	0.713094647028	0.235034841533	2.01	0.0602294474333
41860830	637265857	5766.0	0.356547323514	0.470069683066	DSCFFEYYQKSRSV-HYBKHIPXSA-N	1.0	FBPFZTCFMRRESA-KVTDHHQDSA-N	direct	637265857	10871.0	32.2048154103	0.01	0.713094647028	0.235034841533	2.01	0.0602294474333
41860831	637265857	5766.0	0.356547323514	0.470069683066	DSCFFEYYQKSRSV-HYBKHIPXSA-N	1.0	FBPFZTCFMRRESA-KVTDHHQDSA-N	direct	637265857	11948.0	32.2048154103	0.01	0.713094647028	0.235034841533	2.01	0.0602294474333
41860832	637265857	5766.0	0.356547323514	0.470069683066	DSCFFEYYQKSRSV-HYBKHIPXSA-N	1.0	FBPFZTCFMRRESA-KVTDHHQDSA-N	direct	637265857	4228.0	31.5376020021	0.01	0.713094647028	0.235034841533	2.01	0.0602294474333
41860833	637265857	5766.0	0.356547323514	0.470069683066	DSCFFEYYQKSRSV-HYBKHIPXSA-N	1.0	FBPFZTCFMRRESA-KVTDHHQDSA-N	direct	637265857	4945.0	31.5376020021	0.01	0.713094647028	0.235034841533	2.01	0.0602294474333
41860834	637265857	5766.0	0.356547323514	0.470069683066	DSCFFEYYQKSRSV-HYBKHIPXSA-N	1.0	FBPFZTCFMRRESA-KVTDHHQDSA-N	direct	637265857	6024.0	31.5376020021	0.01	0.713094647028	0.235034841533	2.01	0.0602294474333
41860835	637265857	5766.0	0.356547323514	0.470069683066	DSCFFEYYQKSRSV-HYBKHIPXSA-N	1.0	FBPFZTCFMRRESA-KVTDHHQDSA-N	direct	637265857	8171.0	30.8827287043	0.01	0.713094647028	0.235034841533	2.01	0.0602294474333
41860836	637265857	5766.0	0.356547323514	0.470069683066	DSCFFEYYQKSRSV-HYBKHIPXSA-N	1.0	FBPFZTCFMRRESA-KVTDHHQDSA-N	direct	637265857	14391.0	29.1745738822	0.01	0.713094647028	0.235034841533	2.01	0.0602294474333
41860853	637265857	5766.0	0.356547323514	0.468409069038	DSCFFEYYQKSRSV-HYBKHIPXSA-N	1.0	FBPFZTCFMRRESA-KVTDHHQDSA-N	direct	637265857	10129.0	32.2048154103	0.01	0.713094647028	0.234204534519	2.01	0.0601761837139
41860854	637265857	5766.0	0.356547323514	0.468409069038	DSCFFEYYQKSRSV-HYBKHIPXSA-N	1.0	FBPFZTCFMRRESA-KVTDHHQDSA-N	direct	637265857	10871.0	32.2048154103	0.01	0.713094647028	0.234204534519	2.01	0.0601761837139
41860855	637265857	5766.0	0.356547323514	0.468409069038	DSCFFEYYQKSRSV-HYBKHIPXSA-N	1.0	FBPFZTCFMRRESA-KVTDHHQDSA-N	direct	637265857	11948.0	32.2048154103	0.01	0.713094647028	0.234204534519	2.01	0.0601761837139
41860856	637265857	5766.0	0.356547323514	0.468409069038	DSCFFEYYQKSRSV-HYBKHIPXSA-N	1.0	FBPFZTCFMRRESA-KVTDHHQDSA-N	direct	637265857	4228.0	31.5376020021	0.01	0.713094647028	0.234204534519	2.01	0.0601761837139
41860857	637265857	5766.0	0.356547323514	0.468409069038	DSCFFEYYQKSRSV-HYBKHIPXSA-N	1.0	FBPFZTCFMRRESA-KVTDHHQDSA-N	direct	637265857	4945.0	31.5376020021	0.01	0.713094647028	0.234204534519	2.01	0.0601761837139
41860858	637265857	5766.0	0.356547323514	0.468409069038	DSCFFEYYQKSRSV-HYBKHIPXSA-N	1.0	FBPFZTCFMRRESA-KVTDHHQDSA-N	direct	637265857	6024.0	31.5376020021	0.01	0.713094647028	0.234204534519	2.01	0.0601761837139
41860859	637265857	5766.0	0.356547323514	0.468409069038	DSCFFEYYQKSRSV-HYBKHIPXSA-N	1.0	FBPFZTCFMRRESA-KVTDHHQDSA-N	direct	637265857	8171.0	30.8827287043	0.01	0.713094647028	0.234204534519	2.01	0.0601761837139
41860860	637265857	5766.0	0.356547323514	0.468409069038	DSCFFEYYQKSRSV-HYBKHIPXSA-N	1.0	FBPFZTCFMRRESA-KVTDHHQDSA-N	direct	637265857	14391.0	29.1745738822	0.01	0.713094647028	0.234204534519	2.01	0.0601761837139
51199357	637267156	5669.0	0.397940008672	0.419589679728	DSCFFEYYQKSRSV-HYBKHIPXSA-N	1.0	FBPFZTCFMRRESA-UNTFVMJOSA-N	direct	637267156	2224.0	1.44369749923	0.01	0.795880017344	0.209794839864	2.01	0.0601727172679
51199358	637267156	5669.0	0.397940008672	0.419589679728	DSCFFEYYQKSRSV-HYBKHIPXSA-N	1.0	FBPFZTCFMRRESA-UNTFVMJOSA-N	direct	637267156	5941.0	1.44369749923	0.01	0.795880017344	0.209794839864	2.01	0.0601727172679
44410866	637266435	744.0	0.481486060122	0.505753129803	DSCFFEYYQKSRSV-HYBKHIPXSA-N	1.0	CDAISMWEOUEBRE-GPIVLXJGSA-N	direct	637266435	1974.0	0.327902142064	0.01	0.655804284129	0.252876564902	2.01	0.0600702903654
44410867	637266435	744.0	0.481486060122	0.505753129803	DSCFFEYYQKSRSV-HYBKHIPXSA-N	1.0	CDAISMWEOUEBRE-GPIVLXJGSA-N	direct	637266435	4924.0	0.327902142064	0.01	0.655804284129	0.252876564902	2.01	0.0600702903654
41860781	637265857	5766.0	0.356547323514	0.465019208026	DSCFFEYYQKSRSV-HYBKHIPXSA-N	1.0	FBPFZTCFMRRESA-KVTDHHQDSA-N	direct	637265857	10129.0	32.2048154103	0.01	0.713094647028	0.232509604013	2.01	0.0600670137281
41860782	637265857	5766.0	0.356547323514	0.465019208026	DSCFFEYYQKSRSV-HYBKHIPXSA-N	1.0	FBPFZTCFMRRESA-KVTDHHQDSA-N	direct	637265857	10871.0	32.2048154103	0.01	0.713094647028	0.232509604013	2.01	0.0600670137281
41860783	637265857	5766.0	0.356547323514	0.465019208026	DSCFFEYYQKSRSV-HYBKHIPXSA-N	1.0	FBPFZTCFMRRESA-KVTDHHQDSA-N	direct	637265857	11948.0	32.2048154103	0.01	0.713094647028	0.232509604013	2.01	0.0600670137281
41860784	637265857	5766.0	0.356547323514	0.465019208026	DSCFFEYYQKSRSV-HYBKHIPXSA-N	1.0	FBPFZTCFMRRESA-KVTDHHQDSA-N	direct	637265857	4228.0	31.5376020021	0.01	0.713094647028	0.232509604013	2.01	0.0600670137281
41860785	637265857	5766.0	0.356547323514	0.465019208026	DSCFFEYYQKSRSV-HYBKHIPXSA-N	1.0	FBPFZTCFMRRESA-KVTDHHQDSA-N	direct	637265857	4945.0	31.5376020021	0.01	0.713094647028	0.232509604013	2.01	0.0600670137281
41860786	637265857	5766.0	0.356547323514	0.465019208026	DSCFFEYYQKSRSV-HYBKHIPXSA-N	1.0	FBPFZTCFMRRESA-KVTDHHQDSA-N	direct	637265857	6024.0	31.5376020021	0.01	0.713094647028	0.232509604013	2.01	0.0600670137281
41860787	637265857	5766.0	0.356547323514	0.465019208026	DSCFFEYYQKSRSV-HYBKHIPXSA-N	1.0	FBPFZTCFMRRESA-KVTDHHQDSA-N	direct	637265857	8171.0	30.8827287043	0.01	0.713094647028	0.232509604013	2.01	0.0600670137281
41860788	637265857	5766.0	0.356547323514	0.465019208026	DSCFFEYYQKSRSV-HYBKHIPXSA-N	1.0	FBPFZTCFMRRESA-KVTDHHQDSA-N	direct	637265857	14391.0	29.1745738822	0.01	0.713094647028	0.232509604013	2.01	0.0600670137281
41860813	637265857	5766.0	0.356547323514	0.46350472039	DSCFFEYYQKSRSV-HYBKHIPXSA-N	1.0	FBPFZTCFMRRESA-KVTDHHQDSA-N	direct	637265857	10129.0	32.2048154103	0.01	0.713094647028	0.231752360195	2.01	0.0600180468988
41860814	637265857	5766.0	0.356547323514	0.46350472039	DSCFFEYYQKSRSV-HYBKHIPXSA-N	1.0	FBPFZTCFMRRESA-KVTDHHQDSA-N	direct	637265857	10871.0	32.2048154103	0.01	0.713094647028	0.231752360195	2.01	0.0600180468988
41860815	637265857	5766.0	0.356547323514	0.46350472039	DSCFFEYYQKSRSV-HYBKHIPXSA-N	1.0	FBPFZTCFMRRESA-KVTDHHQDSA-N	direct	637265857	11948.0	32.2048154103	0.01	0.713094647028	0.231752360195	2.01	0.0600180468988
41860816	637265857	5766.0	0.356547323514	0.46350472039	DSCFFEYYQKSRSV-HYBKHIPXSA-N	1.0	FBPFZTCFMRRESA-KVTDHHQDSA-N	direct	637265857	4228.0	31.5376020021	0.01	0.713094647028	0.231752360195	2.01	0.0600180468988
41860817	637265857	5766.0	0.356547323514	0.46350472039	DSCFFEYYQKSRSV-HYBKHIPXSA-N	1.0	FBPFZTCFMRRESA-KVTDHHQDSA-N	direct	637265857	4945.0	31.5376020021	0.01	0.713094647028	0.231752360195	2.01	0.0600180468988
41860818	637265857	5766.0	0.356547323514	0.46350472039	DSCFFEYYQKSRSV-HYBKHIPXSA-N	1.0	FBPFZTCFMRRESA-KVTDHHQDSA-N	direct	637265857	6024.0	31.5376020021	0.01	0.713094647028	0.231752360195	2.01	0.0600180468988
41860819	637265857	5766.0	0.356547323514	0.46350472039	DSCFFEYYQKSRSV-HYBKHIPXSA-N	1.0	FBPFZTCFMRRESA-KVTDHHQDSA-N	direct	637265857	8171.0	30.8827287043	0.01	0.713094647028	0.231752360195	2.01	0.0600180468988
41860820	637265857	5766.0	0.356547323514	0.46350472039	DSCFFEYYQKSRSV-HYBKHIPXSA-N	1.0	FBPFZTCFMRRESA-KVTDHHQDSA-N	direct	637265857	14391.0	29.1745738822	0.01	0.713094647028	0.231752360195	2.01	0.0600180468988
26379956	637269169	4015.0	1.06048074738	0.474381330111	DSCFFEYYQKSRSV-HYBKHIPXSA-N	1.0	FBPFZTCFMRRESA-GUCUJZIJSA-N	direct	637269169	5085.0	0.346787486225	0.01	0.693574972449	0.237190665056	2.01	0.0599496669269
26379960	637269169	4015.0	1.06048074738	0.470920360792	DSCFFEYYQKSRSV-HYBKHIPXSA-N	1.0	FBPFZTCFMRRESA-GUCUJZIJSA-N	direct	637269169	5085.0	0.346787486225	0.01	0.693574972449	0.235460180396	2.01	0.0598400219906
26379966	637269169	4015.0	1.06048074738	0.470069683066	DSCFFEYYQKSRSV-HYBKHIPXSA-N	1.0	FBPFZTCFMRRESA-GUCUJZIJSA-N	direct	637269169	5085.0	0.346787486225	0.01	0.693574972449	0.235034841533	2.01	0.0598129796829
26379972	637269169	4015.0	1.06048074738	0.468409069038	DSCFFEYYQKSRSV-HYBKHIPXSA-N	1.0	FBPFZTCFMRRESA-GUCUJZIJSA-N	direct	637269169	5085.0	0.346787486225	0.01	0.693574972449	0.234204534519	2.01	0.0597600842654
44410826	637266435	744.0	0.481486060122	0.493978702729	DSCFFEYYQKSRSV-HYBKHIPXSA-N	1.0	CDAISMWEOUEBRE-GPIVLXJGSA-N	direct	637266435	1974.0	0.327902142064	0.01	0.655804284129	0.246989351365	2.01	0.0597175721292
44410827	637266435	744.0	0.481486060122	0.493978702729	DSCFFEYYQKSRSV-HYBKHIPXSA-N	1.0	CDAISMWEOUEBRE-GPIVLXJGSA-N	direct	637266435	4924.0	0.327902142064	0.01	0.655804284129	0.246989351365	2.01	0.0597175721292
41860797	637265857	5766.0	0.356547323514	0.45365860142	DSCFFEYYQKSRSV-HYBKHIPXSA-N	1.0	FBPFZTCFMRRESA-KVTDHHQDSA-N	direct	637265857	10129.0	32.2048154103	0.01	0.713094647028	0.22682930071	2.01	0.0596967386737
41860798	637265857	5766.0	0.356547323514	0.45365860142	DSCFFEYYQKSRSV-HYBKHIPXSA-N	1.0	FBPFZTCFMRRESA-KVTDHHQDSA-N	direct	637265857	10871.0	32.2048154103	0.01	0.713094647028	0.22682930071	2.01	0.0596967386737
41860799	637265857	5766.0	0.356547323514	0.45365860142	DSCFFEYYQKSRSV-HYBKHIPXSA-N	1.0	FBPFZTCFMRRESA-KVTDHHQDSA-N	direct	637265857	11948.0	32.2048154103	0.01	0.713094647028	0.22682930071	2.01	0.0596967386737
41860800	637265857	5766.0	0.356547323514	0.45365860142	DSCFFEYYQKSRSV-HYBKHIPXSA-N	1.0	FBPFZTCFMRRESA-KVTDHHQDSA-N	direct	637265857	4228.0	31.5376020021	0.01	0.713094647028	0.22682930071	2.01	0.0596967386737
41860801	637265857	5766.0	0.356547323514	0.45365860142	DSCFFEYYQKSRSV-HYBKHIPXSA-N	1.0	FBPFZTCFMRRESA-KVTDHHQDSA-N	direct	637265857	4945.0	31.5376020021	0.01	0.713094647028	0.22682930071	2.01	0.0596967386737
41860802	637265857	5766.0	0.356547323514	0.45365860142	DSCFFEYYQKSRSV-HYBKHIPXSA-N	1.0	FBPFZTCFMRRESA-KVTDHHQDSA-N	direct	637265857	6024.0	31.5376020021	0.01	0.713094647028	0.22682930071	2.01	0.0596967386737
41860803	637265857	5766.0	0.356547323514	0.45365860142	DSCFFEYYQKSRSV-HYBKHIPXSA-N	1.0	FBPFZTCFMRRESA-KVTDHHQDSA-N	direct	637265857	8171.0	30.8827287043	0.01	0.713094647028	0.22682930071	2.01	0.0596967386737
41860804	637265857	5766.0	0.356547323514	0.45365860142	DSCFFEYYQKSRSV-HYBKHIPXSA-N	1.0	FBPFZTCFMRRESA-KVTDHHQDSA-N	direct	637265857	14391.0	29.1745738822	0.01	0.713094647028	0.22682930071	2.01	0.0596967386737
26379954	637269169	4015.0	1.06048074738	0.465019208026	DSCFFEYYQKSRSV-HYBKHIPXSA-N	1.0	FBPFZTCFMRRESA-GUCUJZIJSA-N	direct	637269169	5085.0	0.346787486225	0.01	0.693574972449	0.232509604013	2.01	0.0596516691558
41860773	637265857	5766.0	0.356547323514	0.45201711864	DSCFFEYYQKSRSV-HYBKHIPXSA-N	1.0	FBPFZTCFMRRESA-KVTDHHQDSA-N	direct	637265857	10129.0	32.2048154103	0.01	0.713094647028	0.22600855932	2.01	0.0596426647452
41860774	637265857	5766.0	0.356547323514	0.45201711864	DSCFFEYYQKSRSV-HYBKHIPXSA-N	1.0	FBPFZTCFMRRESA-KVTDHHQDSA-N	direct	637265857	10871.0	32.2048154103	0.01	0.713094647028	0.22600855932	2.01	0.0596426647452
41860775	637265857	5766.0	0.356547323514	0.45201711864	DSCFFEYYQKSRSV-HYBKHIPXSA-N	1.0	FBPFZTCFMRRESA-KVTDHHQDSA-N	direct	637265857	11948.0	32.2048154103	0.01	0.713094647028	0.22600855932	2.01	0.0596426647452
41860776	637265857	5766.0	0.356547323514	0.45201711864	DSCFFEYYQKSRSV-HYBKHIPXSA-N	1.0	FBPFZTCFMRRESA-KVTDHHQDSA-N	direct	637265857	4228.0	31.5376020021	0.01	0.713094647028	0.22600855932	2.01	0.0596426647452
41860777	637265857	5766.0	0.356547323514	0.45201711864	DSCFFEYYQKSRSV-HYBKHIPXSA-N	1.0	FBPFZTCFMRRESA-KVTDHHQDSA-N	direct	637265857	4945.0	31.5376020021	0.01	0.713094647028	0.22600855932	2.01	0.0596426647452
41860778	637265857	5766.0	0.356547323514	0.45201711864	DSCFFEYYQKSRSV-HYBKHIPXSA-N	1.0	FBPFZTCFMRRESA-KVTDHHQDSA-N	direct	637265857	6024.0	31.5376020021	0.01	0.713094647028	0.22600855932	2.01	0.0596426647452
41860779	637265857	5766.0	0.356547323514	0.45201711864	DSCFFEYYQKSRSV-HYBKHIPXSA-N	1.0	FBPFZTCFMRRESA-KVTDHHQDSA-N	direct	637265857	8171.0	30.8827287043	0.01	0.713094647028	0.22600855932	2.01	0.0596426647452
41860780	637265857	5766.0	0.356547323514	0.45201711864	DSCFFEYYQKSRSV-HYBKHIPXSA-N	1.0	FBPFZTCFMRRESA-KVTDHHQDSA-N	direct	637265857	14391.0	29.1745738822	0.01	0.713094647028	0.22600855932	2.01	0.0596426647452
26379962	637269169	4015.0	1.06048074738	0.46350472039	DSCFFEYYQKSRSV-HYBKHIPXSA-N	1.0	FBPFZTCFMRRESA-GUCUJZIJSA-N	direct	637269169	5085.0	0.346787486225	0.01	0.693574972449	0.231752360195	2.01	0.0596030409168
56620817	637268603	5766.0	1.49485002168	0.195087728062	DSCFFEYYQKSRSV-HYBKHIPXSA-N	1.0	FBPFZTCFMRRESA-KVTDHHQDSA-N	direct	637268603	4170.0	0.823908740944	0.01	1.64781748189	0.097543864031	2.01	0.0596027486764
56620818	637268603	5766.0	1.49485002168	0.195087728062	DSCFFEYYQKSRSV-HYBKHIPXSA-N	1.0	FBPFZTCFMRRESA-KVTDHHQDSA-N	direct	637268603	5317.0	0.823908740944	0.01	1.64781748189	0.097543864031	2.01	0.0596027486764
44410886	637266435	744.0	0.481486060122	0.485369453212	DSCFFEYYQKSRSV-HYBKHIPXSA-N	1.0	CDAISMWEOUEBRE-GPIVLXJGSA-N	direct	637266435	1974.0	0.327902142064	0.01	0.655804284129	0.242684726606	2.01	0.0594556589235
44410887	637266435	744.0	0.481486060122	0.485369453212	DSCFFEYYQKSRSV-HYBKHIPXSA-N	1.0	CDAISMWEOUEBRE-GPIVLXJGSA-N	direct	637266435	4924.0	0.327902142064	0.01	0.655804284129	0.242684726606	2.01	0.0594556589235
41860757	637265857	5766.0	0.356547323514	0.445563518079	DSCFFEYYQKSRSV-HYBKHIPXSA-N	1.0	FBPFZTCFMRRESA-KVTDHHQDSA-N	direct	637265857	10129.0	32.2048154103	0.01	0.713094647028	0.222781759039	2.01	0.0594286307736
41860758	637265857	5766.0	0.356547323514	0.445563518079	DSCFFEYYQKSRSV-HYBKHIPXSA-N	1.0	FBPFZTCFMRRESA-KVTDHHQDSA-N	direct	637265857	10871.0	32.2048154103	0.01	0.713094647028	0.222781759039	2.01	0.0594286307736
41860759	637265857	5766.0	0.356547323514	0.445563518079	DSCFFEYYQKSRSV-HYBKHIPXSA-N	1.0	FBPFZTCFMRRESA-KVTDHHQDSA-N	direct	637265857	11948.0	32.2048154103	0.01	0.713094647028	0.222781759039	2.01	0.0594286307736
41860760	637265857	5766.0	0.356547323514	0.445563518079	DSCFFEYYQKSRSV-HYBKHIPXSA-N	1.0	FBPFZTCFMRRESA-KVTDHHQDSA-N	direct	637265857	4228.0	31.5376020021	0.01	0.713094647028	0.222781759039	2.01	0.0594286307736
41860761	637265857	5766.0	0.356547323514	0.445563518079	DSCFFEYYQKSRSV-HYBKHIPXSA-N	1.0	FBPFZTCFMRRESA-KVTDHHQDSA-N	direct	637265857	4945.0	31.5376020021	0.01	0.713094647028	0.222781759039	2.01	0.0594286307736
41860762	637265857	5766.0	0.356547323514	0.445563518079	DSCFFEYYQKSRSV-HYBKHIPXSA-N	1.0	FBPFZTCFMRRESA-KVTDHHQDSA-N	direct	637265857	6024.0	31.5376020021	0.01	0.713094647028	0.222781759039	2.01	0.0594286307736
41860763	637265857	5766.0	0.356547323514	0.445563518079	DSCFFEYYQKSRSV-HYBKHIPXSA-N	1.0	FBPFZTCFMRRESA-KVTDHHQDSA-N	direct	637265857	8171.0	30.8827287043	0.01	0.713094647028	0.222781759039	2.01	0.0594286307736
41860764	637265857	5766.0	0.356547323514	0.445563518079	DSCFFEYYQKSRSV-HYBKHIPXSA-N	1.0	FBPFZTCFMRRESA-KVTDHHQDSA-N	direct	637265857	14391.0	29.1745738822	0.01	0.713094647028	0.222781759039	2.01	0.0594286307736
26379958	637269169	4015.0	1.06048074738	0.45365860142	DSCFFEYYQKSRSV-HYBKHIPXSA-N	1.0	FBPFZTCFMRRESA-GUCUJZIJSA-N	direct	637269169	5085.0	0.346787486225	0.01	0.693574972449	0.22682930071	2.01	0.0592839544374
26379952	637269169	4015.0	1.06048074738	0.45201711864	DSCFFEYYQKSRSV-HYBKHIPXSA-N	1.0	FBPFZTCFMRRESA-GUCUJZIJSA-N	direct	637269169	5085.0	0.346787486225	0.01	0.693574972449	0.22600855932	2.01	0.0592302544131
44410850	637266435	744.0	0.481486060122	0.474381330111	DSCFFEYYQKSRSV-HYBKHIPXSA-N	1.0	CDAISMWEOUEBRE-GPIVLXJGSA-N	direct	637266435	1974.0	0.327902142064	0.01	0.655804284129	0.237190665056	2.01	0.0591162644979
44410851	637266435	744.0	0.481486060122	0.474381330111	DSCFFEYYQKSRSV-HYBKHIPXSA-N	1.0	CDAISMWEOUEBRE-GPIVLXJGSA-N	direct	637266435	4924.0	0.327902142064	0.01	0.655804284129	0.237190665056	2.01	0.0591162644979
26379948	637269169	4015.0	1.06048074738	0.445563518079	DSCFFEYYQKSRSV-HYBKHIPXSA-N	1.0	FBPFZTCFMRRESA-GUCUJZIJSA-N	direct	637269169	5085.0	0.346787486225	0.01	0.693574972449	0.222781759039	2.01	0.0590177004193
56620819	637268603	5766.0	1.49485002168	0.187539037014	DSCFFEYYQKSRSV-HYBKHIPXSA-N	1.0	FBPFZTCFMRRESA-KVTDHHQDSA-N	direct	637268603	4170.0	0.823908740944	0.01	1.64781748189	0.093769518507	2.01	0.0590176239786
56620820	637268603	5766.0	1.49485002168	0.187539037014	DSCFFEYYQKSRSV-HYBKHIPXSA-N	1.0	FBPFZTCFMRRESA-KVTDHHQDSA-N	direct	637268603	5317.0	0.823908740944	0.01	1.64781748189	0.093769518507	2.01	0.0590176239786
44410858	637266435	744.0	0.481486060122	0.470920360792	DSCFFEYYQKSRSV-HYBKHIPXSA-N	1.0	CDAISMWEOUEBRE-GPIVLXJGSA-N	direct	637266435	1974.0	0.327902142064	0.01	0.655804284129	0.235460180396	2.01	0.0590081438128
44410859	637266435	744.0	0.481486060122	0.470920360792	DSCFFEYYQKSRSV-HYBKHIPXSA-N	1.0	CDAISMWEOUEBRE-GPIVLXJGSA-N	direct	637266435	4924.0	0.327902142064	0.01	0.655804284129	0.235460180396	2.01	0.0590081438128
44410870	637266435	744.0	0.481486060122	0.470069683066	DSCFFEYYQKSRSV-HYBKHIPXSA-N	1.0	CDAISMWEOUEBRE-GPIVLXJGSA-N	direct	637266435	1974.0	0.327902142064	0.01	0.655804284129	0.235034841533	2.01	0.0589814774392
44410871	637266435	744.0	0.481486060122	0.470069683066	DSCFFEYYQKSRSV-HYBKHIPXSA-N	1.0	CDAISMWEOUEBRE-GPIVLXJGSA-N	direct	637266435	4924.0	0.327902142064	0.01	0.655804284129	0.235034841533	2.01	0.0589814774392
41860869	637265857	5766.0	0.356547323514	0.430882314444	DSCFFEYYQKSRSV-HYBKHIPXSA-N	1.0	FBPFZTCFMRRESA-KVTDHHQDSA-N	direct	637265857	10129.0	32.2048154103	0.01	0.713094647028	0.215441157222	2.01	0.0589329234495
41860870	637265857	5766.0	0.356547323514	0.430882314444	DSCFFEYYQKSRSV-HYBKHIPXSA-N	1.0	FBPFZTCFMRRESA-KVTDHHQDSA-N	direct	637265857	10871.0	32.2048154103	0.01	0.713094647028	0.215441157222	2.01	0.0589329234495
41860871	637265857	5766.0	0.356547323514	0.430882314444	DSCFFEYYQKSRSV-HYBKHIPXSA-N	1.0	FBPFZTCFMRRESA-KVTDHHQDSA-N	direct	637265857	11948.0	32.2048154103	0.01	0.713094647028	0.215441157222	2.01	0.0589329234495
41860872	637265857	5766.0	0.356547323514	0.430882314444	DSCFFEYYQKSRSV-HYBKHIPXSA-N	1.0	FBPFZTCFMRRESA-KVTDHHQDSA-N	direct	637265857	4228.0	31.5376020021	0.01	0.713094647028	0.215441157222	2.01	0.0589329234495
41860873	637265857	5766.0	0.356547323514	0.430882314444	DSCFFEYYQKSRSV-HYBKHIPXSA-N	1.0	FBPFZTCFMRRESA-KVTDHHQDSA-N	direct	637265857	4945.0	31.5376020021	0.01	0.713094647028	0.215441157222	2.01	0.0589329234495
41860874	637265857	5766.0	0.356547323514	0.430882314444	DSCFFEYYQKSRSV-HYBKHIPXSA-N	1.0	FBPFZTCFMRRESA-KVTDHHQDSA-N	direct	637265857	6024.0	31.5376020021	0.01	0.713094647028	0.215441157222	2.01	0.0589329234495
41860875	637265857	5766.0	0.356547323514	0.430882314444	DSCFFEYYQKSRSV-HYBKHIPXSA-N	1.0	FBPFZTCFMRRESA-KVTDHHQDSA-N	direct	637265857	8171.0	30.8827287043	0.01	0.713094647028	0.215441157222	2.01	0.0589329234495
41860876	637265857	5766.0	0.356547323514	0.430882314444	DSCFFEYYQKSRSV-HYBKHIPXSA-N	1.0	FBPFZTCFMRRESA-KVTDHHQDSA-N	direct	637265857	14391.0	29.1745738822	0.01	0.713094647028	0.215441157222	2.01	0.0589329234495
44410882	637266435	744.0	0.481486060122	0.468409069038	DSCFFEYYQKSRSV-HYBKHIPXSA-N	1.0	CDAISMWEOUEBRE-GPIVLXJGSA-N	direct	637266435	1974.0	0.327902142064	0.01	0.655804284129	0.234204534519	2.01	0.0589293173581
44410883	637266435	744.0	0.481486060122	0.468409069038	DSCFFEYYQKSRSV-HYBKHIPXSA-N	1.0	CDAISMWEOUEBRE-GPIVLXJGSA-N	direct	637266435	4924.0	0.327902142064	0.01	0.655804284129	0.234204534519	2.01	0.0589293173581
41860717	637265857	5766.0	0.356547323514	0.427800684966	DSCFFEYYQKSRSV-HYBKHIPXSA-N	1.0	FBPFZTCFMRRESA-KVTDHHQDSA-N	direct	637265857	10129.0	32.2048154103	0.01	0.713094647028	0.213900342483	2.01	0.0588272689934
41860718	637265857	5766.0	0.356547323514	0.427800684966	DSCFFEYYQKSRSV-HYBKHIPXSA-N	1.0	FBPFZTCFMRRESA-KVTDHHQDSA-N	direct	637265857	10871.0	32.2048154103	0.01	0.713094647028	0.213900342483	2.01	0.0588272689934
41860719	637265857	5766.0	0.356547323514	0.427800684966	DSCFFEYYQKSRSV-HYBKHIPXSA-N	1.0	FBPFZTCFMRRESA-KVTDHHQDSA-N	direct	637265857	11948.0	32.2048154103	0.01	0.713094647028	0.213900342483	2.01	0.0588272689934
41860720	637265857	5766.0	0.356547323514	0.427800684966	DSCFFEYYQKSRSV-HYBKHIPXSA-N	1.0	FBPFZTCFMRRESA-KVTDHHQDSA-N	direct	637265857	4228.0	31.5376020021	0.01	0.713094647028	0.213900342483	2.01	0.0588272689934
41860721	637265857	5766.0	0.356547323514	0.427800684966	DSCFFEYYQKSRSV-HYBKHIPXSA-N	1.0	FBPFZTCFMRRESA-KVTDHHQDSA-N	direct	637265857	4945.0	31.5376020021	0.01	0.713094647028	0.213900342483	2.01	0.0588272689934
41860722	637265857	5766.0	0.356547323514	0.427800684966	DSCFFEYYQKSRSV-HYBKHIPXSA-N	1.0	FBPFZTCFMRRESA-KVTDHHQDSA-N	direct	637265857	6024.0	31.5376020021	0.01	0.713094647028	0.213900342483	2.01	0.0588272689934
41860723	637265857	5766.0	0.356547323514	0.427800684966	DSCFFEYYQKSRSV-HYBKHIPXSA-N	1.0	FBPFZTCFMRRESA-KVTDHHQDSA-N	direct	637265857	8171.0	30.8827287043	0.01	0.713094647028	0.213900342483	2.01	0.0588272689934
41860724	637265857	5766.0	0.356547323514	0.427800684966	DSCFFEYYQKSRSV-HYBKHIPXSA-N	1.0	FBPFZTCFMRRESA-KVTDHHQDSA-N	direct	637265857	14391.0	29.1745738822	0.01	0.713094647028	0.213900342483	2.01	0.0588272689934
44410846	637266435	744.0	0.481486060122	0.465019208026	DSCFFEYYQKSRSV-HYBKHIPXSA-N	1.0	CDAISMWEOUEBRE-GPIVLXJGSA-N	direct	637266435	1974.0	0.327902142064	0.01	0.655804284129	0.232509604013	2.01	0.0588224094031
44410847	637266435	744.0	0.481486060122	0.465019208026	DSCFFEYYQKSRSV-HYBKHIPXSA-N	1.0	CDAISMWEOUEBRE-GPIVLXJGSA-N	direct	637266435	4924.0	0.327902142064	0.01	0.655804284129	0.232509604013	2.01	0.0588224094031
51199379	637267156	5669.0	0.397940008672	0.382544250018	DSCFFEYYQKSRSV-HYBKHIPXSA-N	1.0	FBPFZTCFMRRESA-UNTFVMJOSA-N	direct	637267156	2224.0	1.44369749923	0.01	0.795880017344	0.191272125009	2.01	0.0587981746527
51199380	637267156	5669.0	0.397940008672	0.382544250018	DSCFFEYYQKSRSV-HYBKHIPXSA-N	1.0	FBPFZTCFMRRESA-UNTFVMJOSA-N	direct	637267156	5941.0	1.44369749923	0.01	0.795880017344	0.191272125009	2.01	0.0587981746527
44410862	637266435	744.0	0.481486060122	0.46350472039	DSCFFEYYQKSRSV-HYBKHIPXSA-N	1.0	CDAISMWEOUEBRE-GPIVLXJGSA-N	direct	637266435	1974.0	0.327902142064	0.01	0.655804284129	0.231752360195	2.01	0.0587744571794
44410863	637266435	744.0	0.481486060122	0.46350472039	DSCFFEYYQKSRSV-HYBKHIPXSA-N	1.0	CDAISMWEOUEBRE-GPIVLXJGSA-N	direct	637266435	4924.0	0.327902142064	0.01	0.655804284129	0.231752360195	2.01	0.0587744571794
41860749	637265857	5766.0	0.356547323514	0.419589679728	DSCFFEYYQKSRSV-HYBKHIPXSA-N	1.0	FBPFZTCFMRRESA-KVTDHHQDSA-N	direct	637265857	10129.0	32.2048154103	0.01	0.713094647028	0.209794839864	2.01	0.0585429385045
41860750	637265857	5766.0	0.356547323514	0.419589679728	DSCFFEYYQKSRSV-HYBKHIPXSA-N	1.0	FBPFZTCFMRRESA-KVTDHHQDSA-N	direct	637265857	10871.0	32.2048154103	0.01	0.713094647028	0.209794839864	2.01	0.0585429385045
41860751	637265857	5766.0	0.356547323514	0.419589679728	DSCFFEYYQKSRSV-HYBKHIPXSA-N	1.0	FBPFZTCFMRRESA-KVTDHHQDSA-N	direct	637265857	11948.0	32.2048154103	0.01	0.713094647028	0.209794839864	2.01	0.0585429385045
41860752	637265857	5766.0	0.356547323514	0.419589679728	DSCFFEYYQKSRSV-HYBKHIPXSA-N	1.0	FBPFZTCFMRRESA-KVTDHHQDSA-N	direct	637265857	4228.0	31.5376020021	0.01	0.713094647028	0.209794839864	2.01	0.0585429385045
41860753	637265857	5766.0	0.356547323514	0.419589679728	DSCFFEYYQKSRSV-HYBKHIPXSA-N	1.0	FBPFZTCFMRRESA-KVTDHHQDSA-N	direct	637265857	4945.0	31.5376020021	0.01	0.713094647028	0.209794839864	2.01	0.0585429385045
41860754	637265857	5766.0	0.356547323514	0.419589679728	DSCFFEYYQKSRSV-HYBKHIPXSA-N	1.0	FBPFZTCFMRRESA-KVTDHHQDSA-N	direct	637265857	6024.0	31.5376020021	0.01	0.713094647028	0.209794839864	2.01	0.0585429385045
41860755	637265857	5766.0	0.356547323514	0.419589679728	DSCFFEYYQKSRSV-HYBKHIPXSA-N	1.0	FBPFZTCFMRRESA-KVTDHHQDSA-N	direct	637265857	8171.0	30.8827287043	0.01	0.713094647028	0.209794839864	2.01	0.0585429385045
41860756	637265857	5766.0	0.356547323514	0.419589679728	DSCFFEYYQKSRSV-HYBKHIPXSA-N	1.0	FBPFZTCFMRRESA-KVTDHHQDSA-N	direct	637265857	14391.0	29.1745738822	0.01	0.713094647028	0.209794839864	2.01	0.0585429385045
26379976	637269169	4015.0	1.06048074738	0.430882314444	DSCFFEYYQKSRSV-HYBKHIPXSA-N	1.0	FBPFZTCFMRRESA-GUCUJZIJSA-N	direct	637269169	5085.0	0.346787486225	0.01	0.693574972449	0.215441157222	2.01	0.058525420756
51199361	637267156	5669.0	0.397940008672	0.374586051978	DSCFFEYYQKSRSV-HYBKHIPXSA-N	1.0	FBPFZTCFMRRESA-UNTFVMJOSA-N	direct	637267156	2224.0	1.44369749923	0.01	0.795880017344	0.187293025989	2.01	0.0584899600596
51199362	637267156	5669.0	0.397940008672	0.374586051978	DSCFFEYYQKSRSV-HYBKHIPXSA-N	1.0	FBPFZTCFMRRESA-UNTFVMJOSA-N	direct	637267156	5941.0	1.44369749923	0.01	0.795880017344	0.187293025989	2.01	0.0584899600596
44410854	637266435	744.0	0.481486060122	0.45365860142	DSCFFEYYQKSRSV-HYBKHIPXSA-N	1.0	CDAISMWEOUEBRE-GPIVLXJGSA-N	direct	637266435	1974.0	0.327902142064	0.01	0.655804284129	0.22682930071	2.01	0.0584598065452
44410855	637266435	744.0	0.481486060122	0.45365860142	DSCFFEYYQKSRSV-HYBKHIPXSA-N	1.0	CDAISMWEOUEBRE-GPIVLXJGSA-N	direct	637266435	4924.0	0.327902142064	0.01	0.655804284129	0.22682930071	2.01	0.0584598065452
26379938	637269169	4015.0	1.06048074738	0.427800684966	DSCFFEYYQKSRSV-HYBKHIPXSA-N	1.0	FBPFZTCFMRRESA-GUCUJZIJSA-N	direct	637269169	5085.0	0.346787486225	0.01	0.693574972449	0.213900342483	2.01	0.0584204968674
44410842	637266435	744.0	0.481486060122	0.45201711864	DSCFFEYYQKSRSV-HYBKHIPXSA-N	1.0	CDAISMWEOUEBRE-GPIVLXJGSA-N	direct	637266435	1974.0	0.327902142064	0.01	0.655804284129	0.22600855932	2.01	0.0584068530427
44410843	637266435	744.0	0.481486060122	0.45201711864	DSCFFEYYQKSRSV-HYBKHIPXSA-N	1.0	CDAISMWEOUEBRE-GPIVLXJGSA-N	direct	637266435	4924.0	0.327902142064	0.01	0.655804284129	0.22600855932	2.01	0.0584068530427
44410834	637266435	744.0	0.481486060122	0.445563518079	DSCFFEYYQKSRSV-HYBKHIPXSA-N	1.0	CDAISMWEOUEBRE-GPIVLXJGSA-N	direct	637266435	1974.0	0.327902142064	0.01	0.655804284129	0.222781759039	2.01	0.0581972539113
44410835	637266435	744.0	0.481486060122	0.445563518079	DSCFFEYYQKSRSV-HYBKHIPXSA-N	1.0	CDAISMWEOUEBRE-GPIVLXJGSA-N	direct	637266435	4924.0	0.327902142064	0.01	0.655804284129	0.222781759039	2.01	0.0581972539113
26379946	637269169	4015.0	1.06048074738	0.419589679728	DSCFFEYYQKSRSV-HYBKHIPXSA-N	1.0	FBPFZTCFMRRESA-GUCUJZIJSA-N	direct	637269169	5085.0	0.346787486225	0.01	0.693574972449	0.209794839864	2.01	0.0581381324347
44410890	637266435	744.0	0.481486060122	0.430882314444	DSCFFEYYQKSRSV-HYBKHIPXSA-N	1.0	CDAISMWEOUEBRE-GPIVLXJGSA-N	direct	637266435	1974.0	0.327902142064	0.01	0.655804284129	0.215441157222	2.01	0.0577118177734
44410891	637266435	744.0	0.481486060122	0.430882314444	DSCFFEYYQKSRSV-HYBKHIPXSA-N	1.0	CDAISMWEOUEBRE-GPIVLXJGSA-N	direct	637266435	4924.0	0.327902142064	0.01	0.655804284129	0.215441157222	2.01	0.0577118177734
26377836	637264715	4015.0	0.721246399047	0.195087728062	DSCFFEYYQKSRSV-HYBKHIPXSA-N	1.0	FBPFZTCFMRRESA-GUCUJZIJSA-N	direct	637264715	16369.0	68.2757241304	0.01	1.44249279809	0.097543864031	2.01	0.0576524045272
44410814	637266435	744.0	0.481486060122	0.427800684966	DSCFFEYYQKSRSV-HYBKHIPXSA-N	1.0	CDAISMWEOUEBRE-GPIVLXJGSA-N	direct	637266435	1974.0	0.327902142064	0.01	0.655804284129	0.213900342483	2.01	0.0576083525054
44410815	637266435	744.0	0.481486060122	0.427800684966	DSCFFEYYQKSRSV-HYBKHIPXSA-N	1.0	CDAISMWEOUEBRE-GPIVLXJGSA-N	direct	637266435	4924.0	0.327902142064	0.01	0.655804284129	0.213900342483	2.01	0.0576083525054
44410830	637266435	744.0	0.481486060122	0.419589679728	DSCFFEYYQKSRSV-HYBKHIPXSA-N	1.0	CDAISMWEOUEBRE-GPIVLXJGSA-N	direct	637266435	1974.0	0.327902142064	0.01	0.655804284129	0.209794839864	2.01	0.057329913419
44410831	637266435	744.0	0.481486060122	0.419589679728	DSCFFEYYQKSRSV-HYBKHIPXSA-N	1.0	CDAISMWEOUEBRE-GPIVLXJGSA-N	direct	637266435	4924.0	0.327902142064	0.01	0.655804284129	0.209794839864	2.01	0.057329913419
41860837	637265857	5766.0	0.356547323514	0.382544250018	DSCFFEYYQKSRSV-HYBKHIPXSA-N	1.0	FBPFZTCFMRRESA-KVTDHHQDSA-N	direct	637265857	10129.0	32.2048154103	0.01	0.713094647028	0.191272125009	2.01	0.0572056253925
41860838	637265857	5766.0	0.356547323514	0.382544250018	DSCFFEYYQKSRSV-HYBKHIPXSA-N	1.0	FBPFZTCFMRRESA-KVTDHHQDSA-N	direct	637265857	10871.0	32.2048154103	0.01	0.713094647028	0.191272125009	2.01	0.0572056253925
41860839	637265857	5766.0	0.356547323514	0.382544250018	DSCFFEYYQKSRSV-HYBKHIPXSA-N	1.0	FBPFZTCFMRRESA-KVTDHHQDSA-N	direct	637265857	11948.0	32.2048154103	0.01	0.713094647028	0.191272125009	2.01	0.0572056253925
41860840	637265857	5766.0	0.356547323514	0.382544250018	DSCFFEYYQKSRSV-HYBKHIPXSA-N	1.0	FBPFZTCFMRRESA-KVTDHHQDSA-N	direct	637265857	4228.0	31.5376020021	0.01	0.713094647028	0.191272125009	2.01	0.0572056253925
41860841	637265857	5766.0	0.356547323514	0.382544250018	DSCFFEYYQKSRSV-HYBKHIPXSA-N	1.0	FBPFZTCFMRRESA-KVTDHHQDSA-N	direct	637265857	4945.0	31.5376020021	0.01	0.713094647028	0.191272125009	2.01	0.0572056253925
41860842	637265857	5766.0	0.356547323514	0.382544250018	DSCFFEYYQKSRSV-HYBKHIPXSA-N	1.0	FBPFZTCFMRRESA-KVTDHHQDSA-N	direct	637265857	6024.0	31.5376020021	0.01	0.713094647028	0.191272125009	2.01	0.0572056253925
41860843	637265857	5766.0	0.356547323514	0.382544250018	DSCFFEYYQKSRSV-HYBKHIPXSA-N	1.0	FBPFZTCFMRRESA-KVTDHHQDSA-N	direct	637265857	8171.0	30.8827287043	0.01	0.713094647028	0.191272125009	2.01	0.0572056253925
41860844	637265857	5766.0	0.356547323514	0.382544250018	DSCFFEYYQKSRSV-HYBKHIPXSA-N	1.0	FBPFZTCFMRRESA-KVTDHHQDSA-N	direct	637265857	14391.0	29.1745738822	0.01	0.713094647028	0.191272125009	2.01	0.0572056253925
56620821	637268603	5766.0	1.49485002168	0.164576729706	DSCFFEYYQKSRSV-HYBKHIPXSA-N	1.0	FBPFZTCFMRRESA-KVTDHHQDSA-N	direct	637268603	4170.0	0.823908740944	0.01	1.64781748189	0.082288364853	2.01	0.0571216715466
56620822	637268603	5766.0	1.49485002168	0.164576729706	DSCFFEYYQKSRSV-HYBKHIPXSA-N	1.0	FBPFZTCFMRRESA-KVTDHHQDSA-N	direct	637268603	5317.0	0.823908740944	0.01	1.64781748189	0.082288364853	2.01	0.0571216715466
26377837	637264715	4015.0	0.721246399047	0.187539037014	DSCFFEYYQKSRSV-HYBKHIPXSA-N	1.0	FBPFZTCFMRRESA-GUCUJZIJSA-N	direct	637264715	16369.0	68.2757241304	0.01	1.44249279809	0.093769518507	2.01	0.0570864265057
41860765	637265857	5766.0	0.356547323514	0.374586051978	DSCFFEYYQKSRSV-HYBKHIPXSA-N	1.0	FBPFZTCFMRRESA-KVTDHHQDSA-N	direct	637265857	10129.0	32.2048154103	0.01	0.713094647028	0.187293025989	2.01	0.0569057587953
41860766	637265857	5766.0	0.356547323514	0.374586051978	DSCFFEYYQKSRSV-HYBKHIPXSA-N	1.0	FBPFZTCFMRRESA-KVTDHHQDSA-N	direct	637265857	10871.0	32.2048154103	0.01	0.713094647028	0.187293025989	2.01	0.0569057587953
41860767	637265857	5766.0	0.356547323514	0.374586051978	DSCFFEYYQKSRSV-HYBKHIPXSA-N	1.0	FBPFZTCFMRRESA-KVTDHHQDSA-N	direct	637265857	11948.0	32.2048154103	0.01	0.713094647028	0.187293025989	2.01	0.0569057587953
41860768	637265857	5766.0	0.356547323514	0.374586051978	DSCFFEYYQKSRSV-HYBKHIPXSA-N	1.0	FBPFZTCFMRRESA-KVTDHHQDSA-N	direct	637265857	4228.0	31.5376020021	0.01	0.713094647028	0.187293025989	2.01	0.0569057587953
41860769	637265857	5766.0	0.356547323514	0.374586051978	DSCFFEYYQKSRSV-HYBKHIPXSA-N	1.0	FBPFZTCFMRRESA-KVTDHHQDSA-N	direct	637265857	4945.0	31.5376020021	0.01	0.713094647028	0.187293025989	2.01	0.0569057587953
41860770	637265857	5766.0	0.356547323514	0.374586051978	DSCFFEYYQKSRSV-HYBKHIPXSA-N	1.0	FBPFZTCFMRRESA-KVTDHHQDSA-N	direct	637265857	6024.0	31.5376020021	0.01	0.713094647028	0.187293025989	2.01	0.0569057587953
41860771	637265857	5766.0	0.356547323514	0.374586051978	DSCFFEYYQKSRSV-HYBKHIPXSA-N	1.0	FBPFZTCFMRRESA-KVTDHHQDSA-N	direct	637265857	8171.0	30.8827287043	0.01	0.713094647028	0.187293025989	2.01	0.0569057587953
41860772	637265857	5766.0	0.356547323514	0.374586051978	DSCFFEYYQKSRSV-HYBKHIPXSA-N	1.0	FBPFZTCFMRRESA-KVTDHHQDSA-N	direct	637265857	14391.0	29.1745738822	0.01	0.713094647028	0.187293025989	2.01	0.0569057587953
26379968	637269169	4015.0	1.06048074738	0.382544250018	DSCFFEYYQKSRSV-HYBKHIPXSA-N	1.0	FBPFZTCFMRRESA-GUCUJZIJSA-N	direct	637269169	5085.0	0.346787486225	0.01	0.693574972449	0.191272125009	2.01	0.0568100664236
26358347	637268694	4015.0	0.677780705266	0.195087728062	DSCFFEYYQKSRSV-HYBKHIPXSA-N	1.0	FBPFZTCFMRRESA-GUCUJZIJSA-N	direct	637268694	15486.0	9.87289520164	0.01	1.35556141053	0.097543864031	2.01	0.0567634536297
26358348	637268694	4015.0	0.677780705266	0.195087728062	DSCFFEYYQKSRSV-HYBKHIPXSA-N	1.0	FBPFZTCFMRRESA-GUCUJZIJSA-N	direct	637268694	4548.0	8.60554831917	0.01	1.35556141053	0.097543864031	2.01	0.0567634536297
26358349	637268694	4015.0	0.677780705266	0.195087728062	DSCFFEYYQKSRSV-HYBKHIPXSA-N	1.0	FBPFZTCFMRRESA-GUCUJZIJSA-N	direct	637268694	5808.0	8.60554831917	0.01	1.35556141053	0.097543864031	2.01	0.0567634536297
26379950	637269169	4015.0	1.06048074738	0.374586051978	DSCFFEYYQKSRSV-HYBKHIPXSA-N	1.0	FBPFZTCFMRRESA-GUCUJZIJSA-N	direct	637269169	5085.0	0.346787486225	0.01	0.693574972449	0.187293025989	2.01	0.0565122733099
20671529	637267376	4015.0	0.657577319178	0.195087728062	DSCFFEYYQKSRSV-HYBKHIPXSA-N	1.0	FBPFZTCFMRRESA-GUCUJZIJSA-N	direct	637267376	573.0	200.0	0.01	1.31515463836	0.097543864031	2.01	0.0563356380093
26358350	637268694	4015.0	0.677780705266	0.187539037014	DSCFFEYYQKSRSV-HYBKHIPXSA-N	1.0	FBPFZTCFMRRESA-GUCUJZIJSA-N	direct	637268694	15486.0	9.87289520164	0.01	1.35556141053	0.093769518507	2.01	0.0562062025065
26358351	637268694	4015.0	0.677780705266	0.187539037014	DSCFFEYYQKSRSV-HYBKHIPXSA-N	1.0	FBPFZTCFMRRESA-GUCUJZIJSA-N	direct	637268694	4548.0	8.60554831917	0.01	1.35556141053	0.093769518507	2.01	0.0562062025065
26358352	637268694	4015.0	0.677780705266	0.187539037014	DSCFFEYYQKSRSV-HYBKHIPXSA-N	1.0	FBPFZTCFMRRESA-GUCUJZIJSA-N	direct	637268694	5808.0	8.60554831917	0.01	1.35556141053	0.093769518507	2.01	0.0562062025065
44410874	637266435	744.0	0.481486060122	0.382544250018	DSCFFEYYQKSRSV-HYBKHIPXSA-N	1.0	CDAISMWEOUEBRE-GPIVLXJGSA-N	direct	637266435	1974.0	0.327902142064	0.01	0.655804284129	0.191272125009	2.01	0.0560203097864
44410875	637266435	744.0	0.481486060122	0.382544250018	DSCFFEYYQKSRSV-HYBKHIPXSA-N	1.0	CDAISMWEOUEBRE-GPIVLXJGSA-N	direct	637266435	4924.0	0.327902142064	0.01	0.655804284129	0.191272125009	2.01	0.0560203097864
20671536	637267376	4015.0	0.657577319178	0.187539037014	DSCFFEYYQKSRSV-HYBKHIPXSA-N	1.0	FBPFZTCFMRRESA-GUCUJZIJSA-N	direct	637267376	573.0	200.0	0.01	1.31515463836	0.093769518507	2.01	0.0557825867845
44410838	637266435	744.0	0.481486060122	0.374586051978	DSCFFEYYQKSRSV-HYBKHIPXSA-N	1.0	CDAISMWEOUEBRE-GPIVLXJGSA-N	direct	637266435	1974.0	0.327902142064	0.01	0.655804284129	0.187293025989	2.01	0.055726656504
44410839	637266435	744.0	0.481486060122	0.374586051978	DSCFFEYYQKSRSV-HYBKHIPXSA-N	1.0	CDAISMWEOUEBRE-GPIVLXJGSA-N	direct	637266435	4924.0	0.327902142064	0.01	0.655804284129	0.187293025989	2.01	0.055726656504
26377838	637264715	4015.0	0.721246399047	0.164576729706	DSCFFEYYQKSRSV-HYBKHIPXSA-N	1.0	FBPFZTCFMRRESA-GUCUJZIJSA-N	direct	637264715	16369.0	68.2757241304	0.01	1.44249279809	0.082288364853	2.01	0.055252514161
26358353	637268694	4015.0	0.677780705266	0.164576729706	DSCFFEYYQKSRSV-HYBKHIPXSA-N	1.0	FBPFZTCFMRRESA-GUCUJZIJSA-N	direct	637268694	15486.0	9.87289520164	0.01	1.35556141053	0.082288364853	2.01	0.0544005675258
26358354	637268694	4015.0	0.677780705266	0.164576729706	DSCFFEYYQKSRSV-HYBKHIPXSA-N	1.0	FBPFZTCFMRRESA-GUCUJZIJSA-N	direct	637268694	4548.0	8.60554831917	0.01	1.35556141053	0.082288364853	2.01	0.0544005675258
26358355	637268694	4015.0	0.677780705266	0.164576729706	DSCFFEYYQKSRSV-HYBKHIPXSA-N	1.0	FBPFZTCFMRRESA-GUCUJZIJSA-N	direct	637268694	5808.0	8.60554831917	0.01	1.35556141053	0.082288364853	2.01	0.0544005675258
20671543	637267376	4015.0	0.657577319178	0.164576729706	DSCFFEYYQKSRSV-HYBKHIPXSA-N	1.0	FBPFZTCFMRRESA-GUCUJZIJSA-N	direct	637267376	573.0	200.0	0.01	1.31515463836	0.082288364853	2.01	0.0539905605396
44384440	637264505	9165.0	0.552841968658	0.195087728062	DSCFFEYYQKSRSV-HYBKHIPXSA-N	1.0	RSYNCMYDVZFZBP-NRORZAABSA-N	direct	637264505	12995.0	4.91364016933	0.01	1.10568393732	0.097543864031	2.01	0.0539444490648
44384441	637264505	9165.0	0.552841968658	0.195087728062	DSCFFEYYQKSRSV-HYBKHIPXSA-N	1.0	RSYNCMYDVZFZBP-NRORZAABSA-N	direct	637264505	13554.0	4.91364016933	0.01	1.10568393732	0.097543864031	2.01	0.0539444490648
44384442	637264505	9165.0	0.552841968658	0.195087728062	DSCFFEYYQKSRSV-HYBKHIPXSA-N	1.0	RSYNCMYDVZFZBP-NRORZAABSA-N	direct	637264505	7130.0	4.91364016933	0.01	1.10568393732	0.097543864031	2.01	0.0539444490648
44384461	637264505	8022.0	0.552841968658	0.195087728062	DSCFFEYYQKSRSV-HYBKHIPXSA-N	1.0	CDAISMWEOUEBRE-GPIVLXJGSA-N	direct	637264505	12995.0	4.91364016933	0.01	1.10568393732	0.097543864031	2.01	0.0539444490648
44384462	637264505	8022.0	0.552841968658	0.195087728062	DSCFFEYYQKSRSV-HYBKHIPXSA-N	1.0	CDAISMWEOUEBRE-GPIVLXJGSA-N	direct	637264505	13554.0	4.91364016933	0.01	1.10568393732	0.097543864031	2.01	0.0539444490648
44384463	637264505	8022.0	0.552841968658	0.195087728062	DSCFFEYYQKSRSV-HYBKHIPXSA-N	1.0	CDAISMWEOUEBRE-GPIVLXJGSA-N	direct	637264505	7130.0	4.91364016933	0.01	1.10568393732	0.097543864031	2.01	0.0539444490648
44384464	637264505	9165.0	0.552841968658	0.187539037014	DSCFFEYYQKSRSV-HYBKHIPXSA-N	1.0	RSYNCMYDVZFZBP-NRORZAABSA-N	direct	637264505	12995.0	4.91364016933	0.01	1.10568393732	0.093769518507	2.01	0.0534148723229
44384465	637264505	9165.0	0.552841968658	0.187539037014	DSCFFEYYQKSRSV-HYBKHIPXSA-N	1.0	RSYNCMYDVZFZBP-NRORZAABSA-N	direct	637264505	13554.0	4.91364016933	0.01	1.10568393732	0.093769518507	2.01	0.0534148723229
44384466	637264505	9165.0	0.552841968658	0.187539037014	DSCFFEYYQKSRSV-HYBKHIPXSA-N	1.0	RSYNCMYDVZFZBP-NRORZAABSA-N	direct	637264505	7130.0	4.91364016933	0.01	1.10568393732	0.093769518507	2.01	0.0534148723229
44384485	637264505	8022.0	0.552841968658	0.187539037014	DSCFFEYYQKSRSV-HYBKHIPXSA-N	1.0	CDAISMWEOUEBRE-GPIVLXJGSA-N	direct	637264505	12995.0	4.91364016933	0.01	1.10568393732	0.093769518507	2.01	0.0534148723229
44384486	637264505	8022.0	0.552841968658	0.187539037014	DSCFFEYYQKSRSV-HYBKHIPXSA-N	1.0	CDAISMWEOUEBRE-GPIVLXJGSA-N	direct	637264505	13554.0	4.91364016933	0.01	1.10568393732	0.093769518507	2.01	0.0534148723229
44384487	637264505	8022.0	0.552841968658	0.187539037014	DSCFFEYYQKSRSV-HYBKHIPXSA-N	1.0	CDAISMWEOUEBRE-GPIVLXJGSA-N	direct	637264505	7130.0	4.91364016933	0.01	1.10568393732	0.093769518507	2.01	0.0534148723229
44384488	637264505	9165.0	0.552841968658	0.164576729706	DSCFFEYYQKSRSV-HYBKHIPXSA-N	1.0	RSYNCMYDVZFZBP-NRORZAABSA-N	direct	637264505	12995.0	4.91364016933	0.01	1.10568393732	0.082288364853	2.01	0.0516989093569
44384489	637264505	9165.0	0.552841968658	0.164576729706	DSCFFEYYQKSRSV-HYBKHIPXSA-N	1.0	RSYNCMYDVZFZBP-NRORZAABSA-N	direct	637264505	13554.0	4.91364016933	0.01	1.10568393732	0.082288364853	2.01	0.0516989093569
44384490	637264505	9165.0	0.552841968658	0.164576729706	DSCFFEYYQKSRSV-HYBKHIPXSA-N	1.0	RSYNCMYDVZFZBP-NRORZAABSA-N	direct	637264505	7130.0	4.91364016933	0.01	1.10568393732	0.082288364853	2.01	0.0516989093569
44384509	637264505	8022.0	0.552841968658	0.164576729706	DSCFFEYYQKSRSV-HYBKHIPXSA-N	1.0	CDAISMWEOUEBRE-GPIVLXJGSA-N	direct	637264505	12995.0	4.91364016933	0.01	1.10568393732	0.082288364853	2.01	0.0516989093569
44384510	637264505	8022.0	0.552841968658	0.164576729706	DSCFFEYYQKSRSV-HYBKHIPXSA-N	1.0	CDAISMWEOUEBRE-GPIVLXJGSA-N	direct	637264505	13554.0	4.91364016933	0.01	1.10568393732	0.082288364853	2.01	0.0516989093569
44384511	637264505	8022.0	0.552841968658	0.164576729706	DSCFFEYYQKSRSV-HYBKHIPXSA-N	1.0	CDAISMWEOUEBRE-GPIVLXJGSA-N	direct	637264505	7130.0	4.91364016933	0.01	1.10568393732	0.082288364853	2.01	0.0516989093569
51199389	637267156	5669.0	0.397940008672	0.195087728062	DSCFFEYYQKSRSV-HYBKHIPXSA-N	1.0	FBPFZTCFMRRESA-UNTFVMJOSA-N	direct	637267156	2224.0	1.44369749923	0.01	0.795880017344	0.097543864031	2.01	0.0496879308763
51199390	637267156	5669.0	0.397940008672	0.195087728062	DSCFFEYYQKSRSV-HYBKHIPXSA-N	1.0	FBPFZTCFMRRESA-UNTFVMJOSA-N	direct	637267156	5941.0	1.44369749923	0.01	0.795880017344	0.097543864031	2.01	0.0496879308763
51199391	637267156	5669.0	0.397940008672	0.187539037014	DSCFFEYYQKSRSV-HYBKHIPXSA-N	1.0	FBPFZTCFMRRESA-UNTFVMJOSA-N	direct	637267156	2224.0	1.44369749923	0.01	0.795880017344	0.093769518507	2.01	0.0492001406958
51199392	637267156	5669.0	0.397940008672	0.187539037014	DSCFFEYYQKSRSV-HYBKHIPXSA-N	1.0	FBPFZTCFMRRESA-UNTFVMJOSA-N	direct	637267156	5941.0	1.44369749923	0.01	0.795880017344	0.093769518507	2.01	0.0492001406958
41860877	637265857	5766.0	0.356547323514	0.195087728062	DSCFFEYYQKSRSV-HYBKHIPXSA-N	1.0	FBPFZTCFMRRESA-KVTDHHQDSA-N	direct	637265857	10129.0	32.2048154103	0.01	0.713094647028	0.097543864031	2.01	0.0483421326771
41860878	637265857	5766.0	0.356547323514	0.195087728062	DSCFFEYYQKSRSV-HYBKHIPXSA-N	1.0	FBPFZTCFMRRESA-KVTDHHQDSA-N	direct	637265857	10871.0	32.2048154103	0.01	0.713094647028	0.097543864031	2.01	0.0483421326771
41860879	637265857	5766.0	0.356547323514	0.195087728062	DSCFFEYYQKSRSV-HYBKHIPXSA-N	1.0	FBPFZTCFMRRESA-KVTDHHQDSA-N	direct	637265857	11948.0	32.2048154103	0.01	0.713094647028	0.097543864031	2.01	0.0483421326771
41860880	637265857	5766.0	0.356547323514	0.195087728062	DSCFFEYYQKSRSV-HYBKHIPXSA-N	1.0	FBPFZTCFMRRESA-KVTDHHQDSA-N	direct	637265857	4228.0	31.5376020021	0.01	0.713094647028	0.097543864031	2.01	0.0483421326771
41860881	637265857	5766.0	0.356547323514	0.195087728062	DSCFFEYYQKSRSV-HYBKHIPXSA-N	1.0	FBPFZTCFMRRESA-KVTDHHQDSA-N	direct	637265857	4945.0	31.5376020021	0.01	0.713094647028	0.097543864031	2.01	0.0483421326771
41860882	637265857	5766.0	0.356547323514	0.195087728062	DSCFFEYYQKSRSV-HYBKHIPXSA-N	1.0	FBPFZTCFMRRESA-KVTDHHQDSA-N	direct	637265857	6024.0	31.5376020021	0.01	0.713094647028	0.097543864031	2.01	0.0483421326771
41860883	637265857	5766.0	0.356547323514	0.195087728062	DSCFFEYYQKSRSV-HYBKHIPXSA-N	1.0	FBPFZTCFMRRESA-KVTDHHQDSA-N	direct	637265857	8171.0	30.8827287043	0.01	0.713094647028	0.097543864031	2.01	0.0483421326771
41860884	637265857	5766.0	0.356547323514	0.195087728062	DSCFFEYYQKSRSV-HYBKHIPXSA-N	1.0	FBPFZTCFMRRESA-KVTDHHQDSA-N	direct	637265857	14391.0	29.1745738822	0.01	0.713094647028	0.097543864031	2.01	0.0483421326771
26379978	637269169	4015.0	1.06048074738	0.195087728062	DSCFFEYYQKSRSV-HYBKHIPXSA-N	1.0	FBPFZTCFMRRESA-GUCUJZIJSA-N	direct	637269169	5085.0	0.346787486225	0.01	0.693574972449	0.097543864031	2.01	0.0480078619822
41860885	637265857	5766.0	0.356547323514	0.187539037014	DSCFFEYYQKSRSV-HYBKHIPXSA-N	1.0	FBPFZTCFMRRESA-KVTDHHQDSA-N	direct	637265857	10129.0	32.2048154103	0.01	0.713094647028	0.093769518507	2.01	0.0478675542995
41860886	637265857	5766.0	0.356547323514	0.187539037014	DSCFFEYYQKSRSV-HYBKHIPXSA-N	1.0	FBPFZTCFMRRESA-KVTDHHQDSA-N	direct	637265857	10871.0	32.2048154103	0.01	0.713094647028	0.093769518507	2.01	0.0478675542995
41860887	637265857	5766.0	0.356547323514	0.187539037014	DSCFFEYYQKSRSV-HYBKHIPXSA-N	1.0	FBPFZTCFMRRESA-KVTDHHQDSA-N	direct	637265857	11948.0	32.2048154103	0.01	0.713094647028	0.093769518507	2.01	0.0478675542995
41860888	637265857	5766.0	0.356547323514	0.187539037014	DSCFFEYYQKSRSV-HYBKHIPXSA-N	1.0	FBPFZTCFMRRESA-KVTDHHQDSA-N	direct	637265857	4228.0	31.5376020021	0.01	0.713094647028	0.093769518507	2.01	0.0478675542995
41860889	637265857	5766.0	0.356547323514	0.187539037014	DSCFFEYYQKSRSV-HYBKHIPXSA-N	1.0	FBPFZTCFMRRESA-KVTDHHQDSA-N	direct	637265857	4945.0	31.5376020021	0.01	0.713094647028	0.093769518507	2.01	0.0478675542995
41860890	637265857	5766.0	0.356547323514	0.187539037014	DSCFFEYYQKSRSV-HYBKHIPXSA-N	1.0	FBPFZTCFMRRESA-KVTDHHQDSA-N	direct	637265857	6024.0	31.5376020021	0.01	0.713094647028	0.093769518507	2.01	0.0478675542995
41860891	637265857	5766.0	0.356547323514	0.187539037014	DSCFFEYYQKSRSV-HYBKHIPXSA-N	1.0	FBPFZTCFMRRESA-KVTDHHQDSA-N	direct	637265857	8171.0	30.8827287043	0.01	0.713094647028	0.093769518507	2.01	0.0478675542995
41860892	637265857	5766.0	0.356547323514	0.187539037014	DSCFFEYYQKSRSV-HYBKHIPXSA-N	1.0	FBPFZTCFMRRESA-KVTDHHQDSA-N	direct	637265857	14391.0	29.1745738822	0.01	0.713094647028	0.093769518507	2.01	0.0478675542995
28215132	637265303	744.0	0.119186407719	0.560245827248	DSCFFEYYQKSRSV-HYBKHIPXSA-N	1.0	CDAISMWEOUEBRE-GPIVLXJGSA-N	direct	637265303	16.0	30.4145392705	0.01	0.238372815438	0.280122913624	2.01	0.0478509278389
28215147	637265303	744.0	0.119186407719	0.555369456134	DSCFFEYYQKSRSV-HYBKHIPXSA-N	1.0	CDAISMWEOUEBRE-GPIVLXJGSA-N	direct	637265303	16.0	30.4145392705	0.01	0.238372815438	0.277684728067	2.01	0.0477464628085
51199393	637267156	5669.0	0.397940008672	0.164576729706	DSCFFEYYQKSRSV-HYBKHIPXSA-N	1.0	FBPFZTCFMRRESA-UNTFVMJOSA-N	direct	637267156	2224.0	1.44369749923	0.01	0.795880017344	0.082288364853	2.01	0.0476195767876
51199394	637267156	5669.0	0.397940008672	0.164576729706	DSCFFEYYQKSRSV-HYBKHIPXSA-N	1.0	FBPFZTCFMRRESA-UNTFVMJOSA-N	direct	637267156	5941.0	1.44369749923	0.01	0.795880017344	0.082288364853	2.01	0.0476195767876
26379980	637269169	4015.0	1.06048074738	0.187539037014	DSCFFEYYQKSRSV-HYBKHIPXSA-N	1.0	FBPFZTCFMRRESA-GUCUJZIJSA-N	direct	637269169	5085.0	0.346787486225	0.01	0.693574972449	0.093769518507	2.01	0.0475365651653
44410894	637266435	744.0	0.481486060122	0.195087728062	DSCFFEYYQKSRSV-HYBKHIPXSA-N	1.0	CDAISMWEOUEBRE-GPIVLXJGSA-N	direct	637266435	1974.0	0.327902142064	0.01	0.655804284129	0.097543864031	2.01	0.0473404709717
44410895	637266435	744.0	0.481486060122	0.195087728062	DSCFFEYYQKSRSV-HYBKHIPXSA-N	1.0	CDAISMWEOUEBRE-GPIVLXJGSA-N	direct	637266435	4924.0	0.327902142064	0.01	0.655804284129	0.097543864031	2.01	0.0473404709717
28215133	637265303	744.0	0.119186407719	0.516590536099	DSCFFEYYQKSRSV-HYBKHIPXSA-N	1.0	CDAISMWEOUEBRE-GPIVLXJGSA-N	direct	637265303	16.0	30.4145392705	0.01	0.238372815438	0.258295268049	2.01	0.0468902250373
44410898	637266435	744.0	0.481486060122	0.187539037014	DSCFFEYYQKSRSV-HYBKHIPXSA-N	1.0	CDAISMWEOUEBRE-GPIVLXJGSA-N	direct	637266435	1974.0	0.327902142064	0.01	0.655804284129	0.093769518507	2.01	0.0468757259829
44410899	637266435	744.0	0.481486060122	0.187539037014	DSCFFEYYQKSRSV-HYBKHIPXSA-N	1.0	CDAISMWEOUEBRE-GPIVLXJGSA-N	direct	637266435	4924.0	0.327902142064	0.01	0.655804284129	0.093769518507	2.01	0.0468757259829
28215144	637265303	744.0	0.119186407719	0.505753129803	DSCFFEYYQKSRSV-HYBKHIPXSA-N	1.0	CDAISMWEOUEBRE-GPIVLXJGSA-N	direct	637265303	16.0	30.4145392705	0.01	0.238372815438	0.252876564902	2.01	0.0466423421423
28215134	637265303	744.0	0.119186407719	0.493978702729	DSCFFEYYQKSRSV-HYBKHIPXSA-N	1.0	CDAISMWEOUEBRE-GPIVLXJGSA-N	direct	637265303	16.0	30.4145392705	0.01	0.238372815438	0.246989351365	2.01	0.0463684695748
41860893	637265857	5766.0	0.356547323514	0.164576729706	DSCFFEYYQKSRSV-HYBKHIPXSA-N	1.0	FBPFZTCFMRRESA-KVTDHHQDSA-N	direct	637265857	10129.0	32.2048154103	0.01	0.713094647028	0.082288364853	2.01	0.0463297999836
41860894	637265857	5766.0	0.356547323514	0.164576729706	DSCFFEYYQKSRSV-HYBKHIPXSA-N	1.0	FBPFZTCFMRRESA-KVTDHHQDSA-N	direct	637265857	10871.0	32.2048154103	0.01	0.713094647028	0.082288364853	2.01	0.0463297999836
41860895	637265857	5766.0	0.356547323514	0.164576729706	DSCFFEYYQKSRSV-HYBKHIPXSA-N	1.0	FBPFZTCFMRRESA-KVTDHHQDSA-N	direct	637265857	11948.0	32.2048154103	0.01	0.713094647028	0.082288364853	2.01	0.0463297999836
41860896	637265857	5766.0	0.356547323514	0.164576729706	DSCFFEYYQKSRSV-HYBKHIPXSA-N	1.0	FBPFZTCFMRRESA-KVTDHHQDSA-N	direct	637265857	4228.0	31.5376020021	0.01	0.713094647028	0.082288364853	2.01	0.0463297999836
41860897	637265857	5766.0	0.356547323514	0.164576729706	DSCFFEYYQKSRSV-HYBKHIPXSA-N	1.0	FBPFZTCFMRRESA-KVTDHHQDSA-N	direct	637265857	4945.0	31.5376020021	0.01	0.713094647028	0.082288364853	2.01	0.0463297999836
41860898	637265857	5766.0	0.356547323514	0.164576729706	DSCFFEYYQKSRSV-HYBKHIPXSA-N	1.0	FBPFZTCFMRRESA-KVTDHHQDSA-N	direct	637265857	6024.0	31.5376020021	0.01	0.713094647028	0.082288364853	2.01	0.0463297999836
41860899	637265857	5766.0	0.356547323514	0.164576729706	DSCFFEYYQKSRSV-HYBKHIPXSA-N	1.0	FBPFZTCFMRRESA-KVTDHHQDSA-N	direct	637265857	8171.0	30.8827287043	0.01	0.713094647028	0.082288364853	2.01	0.0463297999836
41860900	637265857	5766.0	0.356547323514	0.164576729706	DSCFFEYYQKSRSV-HYBKHIPXSA-N	1.0	FBPFZTCFMRRESA-KVTDHHQDSA-N	direct	637265857	14391.0	29.1745738822	0.01	0.713094647028	0.082288364853	2.01	0.0463297999836
28215149	637265303	744.0	0.119186407719	0.485369453212	DSCFFEYYQKSRSV-HYBKHIPXSA-N	1.0	CDAISMWEOUEBRE-GPIVLXJGSA-N	direct	637265303	16.0	30.4145392705	0.01	0.238372815438	0.242684726606	2.01	0.0461651037299
26379982	637269169	4015.0	1.06048074738	0.164576729706	DSCFFEYYQKSRSV-HYBKHIPXSA-N	1.0	FBPFZTCFMRRESA-GUCUJZIJSA-N	direct	637269169	5085.0	0.346787486225	0.01	0.693574972449	0.082288364853	2.01	0.0460094439385
28215140	637265303	744.0	0.119186407719	0.474381330111	DSCFFEYYQKSRSV-HYBKHIPXSA-N	1.0	CDAISMWEOUEBRE-GPIVLXJGSA-N	direct	637265303	16.0	30.4145392705	0.01	0.238372815438	0.237190665056	2.01	0.0459015766048
28215142	637265303	744.0	0.119186407719	0.470920360792	DSCFFEYYQKSRSV-HYBKHIPXSA-N	1.0	CDAISMWEOUEBRE-GPIVLXJGSA-N	direct	637265303	16.0	30.4145392705	0.01	0.238372815438	0.235460180396	2.01	0.0458176249217
28215145	637265303	744.0	0.119186407719	0.470069683066	DSCFFEYYQKSRSV-HYBKHIPXSA-N	1.0	CDAISMWEOUEBRE-GPIVLXJGSA-N	direct	637265303	16.0	30.4145392705	0.01	0.238372815438	0.235034841533	2.01	0.0457969194762
28215148	637265303	744.0	0.119186407719	0.468409069038	DSCFFEYYQKSRSV-HYBKHIPXSA-N	1.0	CDAISMWEOUEBRE-GPIVLXJGSA-N	direct	637265303	16.0	30.4145392705	0.01	0.238372815438	0.234204534519	2.01	0.0457564191168
28215139	637265303	744.0	0.119186407719	0.465019208026	DSCFFEYYQKSRSV-HYBKHIPXSA-N	1.0	CDAISMWEOUEBRE-GPIVLXJGSA-N	direct	637265303	16.0	30.4145392705	0.01	0.238372815438	0.232509604013	2.01	0.0456734090733
28215143	637265303	744.0	0.119186407719	0.46350472039	DSCFFEYYQKSRSV-HYBKHIPXSA-N	1.0	CDAISMWEOUEBRE-GPIVLXJGSA-N	direct	637265303	16.0	30.4145392705	0.01	0.238372815438	0.231752360195	2.01	0.0456361759584
28215141	637265303	744.0	0.119186407719	0.45365860142	DSCFFEYYQKSRSV-HYBKHIPXSA-N	1.0	CDAISMWEOUEBRE-GPIVLXJGSA-N	direct	637265303	16.0	30.4145392705	0.01	0.238372815438	0.22682930071	2.01	0.0453918614654
44410902	637266435	744.0	0.481486060122	0.164576729706	DSCFFEYYQKSRSV-HYBKHIPXSA-N	1.0	CDAISMWEOUEBRE-GPIVLXJGSA-N	direct	637266435	1974.0	0.327902142064	0.01	0.655804284129	0.082288364853	2.01	0.0453698343409
44410903	637266435	744.0	0.481486060122	0.164576729706	DSCFFEYYQKSRSV-HYBKHIPXSA-N	1.0	CDAISMWEOUEBRE-GPIVLXJGSA-N	direct	637266435	4924.0	0.327902142064	0.01	0.655804284129	0.082288364853	2.01	0.0453698343409
28215138	637265303	744.0	0.119186407719	0.45201711864	DSCFFEYYQKSRSV-HYBKHIPXSA-N	1.0	CDAISMWEOUEBRE-GPIVLXJGSA-N	direct	637265303	16.0	30.4145392705	0.01	0.238372815438	0.22600855932	2.01	0.0453507450439
28215136	637265303	744.0	0.119186407719	0.445563518079	DSCFFEYYQKSRSV-HYBKHIPXSA-N	1.0	CDAISMWEOUEBRE-GPIVLXJGSA-N	direct	637265303	16.0	30.4145392705	0.01	0.238372815438	0.222781759039	2.01	0.0451879991283
28215150	637265303	744.0	0.119186407719	0.430882314444	DSCFFEYYQKSRSV-HYBKHIPXSA-N	1.0	CDAISMWEOUEBRE-GPIVLXJGSA-N	direct	637265303	16.0	30.4145392705	0.01	0.238372815438	0.215441157222	2.01	0.0448110760555
26366885	637267590	4015.0	0.0915149811214	0.560245827248	DSCFFEYYQKSRSV-HYBKHIPXSA-N	1.0	FBPFZTCFMRRESA-GUCUJZIJSA-N	direct	637267590	2100.0	71.8446639625	0.01	0.183029962243	0.280122913624	2.01	0.0447926471707
26366886	637267590	4015.0	0.0915149811214	0.560245827248	DSCFFEYYQKSRSV-HYBKHIPXSA-N	1.0	FBPFZTCFMRRESA-GUCUJZIJSA-N	direct	637267590	2355.0	71.8446639625	0.01	0.183029962243	0.280122913624	2.01	0.0447926471707
28215131	637265303	744.0	0.119186407719	0.427800684966	DSCFFEYYQKSRSV-HYBKHIPXSA-N	1.0	CDAISMWEOUEBRE-GPIVLXJGSA-N	direct	637265303	16.0	30.4145392705	0.01	0.238372815438	0.213900342483	2.01	0.0447307391302
26366975	637267590	4015.0	0.0915149811214	0.555369456134	DSCFFEYYQKSRSV-HYBKHIPXSA-N	1.0	FBPFZTCFMRRESA-GUCUJZIJSA-N	direct	637267590	2100.0	71.8446639625	0.01	0.183029962243	0.277684728067	2.01	0.0446948587796
26366976	637267590	4015.0	0.0915149811214	0.555369456134	DSCFFEYYQKSRSV-HYBKHIPXSA-N	1.0	FBPFZTCFMRRESA-GUCUJZIJSA-N	direct	637267590	2355.0	71.8446639625	0.01	0.183029962243	0.277684728067	2.01	0.0446948587796
28215135	637265303	744.0	0.119186407719	0.419589679728	DSCFFEYYQKSRSV-HYBKHIPXSA-N	1.0	CDAISMWEOUEBRE-GPIVLXJGSA-N	direct	637265303	16.0	30.4145392705	0.01	0.238372815438	0.209794839864	2.01	0.0445145415548
26366891	637267590	4015.0	0.0915149811214	0.516590536099	DSCFFEYYQKSRSV-HYBKHIPXSA-N	1.0	FBPFZTCFMRRESA-GUCUJZIJSA-N	direct	637267590	2100.0	71.8446639625	0.01	0.183029962243	0.258295268049	2.01	0.0438933454524
26366892	637267590	4015.0	0.0915149811214	0.516590536099	DSCFFEYYQKSRSV-HYBKHIPXSA-N	1.0	FBPFZTCFMRRESA-GUCUJZIJSA-N	direct	637267590	2355.0	71.8446639625	0.01	0.183029962243	0.258295268049	2.01	0.0438933454524
26366957	637267590	4015.0	0.0915149811214	0.505753129803	DSCFFEYYQKSRSV-HYBKHIPXSA-N	1.0	FBPFZTCFMRRESA-GUCUJZIJSA-N	direct	637267590	2100.0	71.8446639625	0.01	0.183029962243	0.252876564902	2.01	0.0436613054156
26366958	637267590	4015.0	0.0915149811214	0.505753129803	DSCFFEYYQKSRSV-HYBKHIPXSA-N	1.0	FBPFZTCFMRRESA-GUCUJZIJSA-N	direct	637267590	2355.0	71.8446639625	0.01	0.183029962243	0.252876564902	2.01	0.0436613054156
28215146	637265303	744.0	0.119186407719	0.382544250018	DSCFFEYYQKSRSV-HYBKHIPXSA-N	1.0	CDAISMWEOUEBRE-GPIVLXJGSA-N	direct	637265303	16.0	30.4145392705	0.01	0.238372815438	0.191272125009	2.01	0.0434976831322
26366897	637267590	4015.0	0.0915149811214	0.493978702729	DSCFFEYYQKSRSV-HYBKHIPXSA-N	1.0	FBPFZTCFMRRESA-GUCUJZIJSA-N	direct	637267590	2100.0	71.8446639625	0.01	0.183029962243	0.246989351365	2.01	0.0434049367758
26366898	637267590	4015.0	0.0915149811214	0.493978702729	DSCFFEYYQKSRSV-HYBKHIPXSA-N	1.0	FBPFZTCFMRRESA-GUCUJZIJSA-N	direct	637267590	2355.0	71.8446639625	0.01	0.183029962243	0.246989351365	2.01	0.0434049367758
28215137	637265303	744.0	0.119186407719	0.374586051978	DSCFFEYYQKSRSV-HYBKHIPXSA-N	1.0	CDAISMWEOUEBRE-GPIVLXJGSA-N	direct	637265303	16.0	30.4145392705	0.01	0.238372815438	0.187293025989	2.01	0.0432696723005
26366987	637267590	4015.0	0.0915149811214	0.485369453212	DSCFFEYYQKSRSV-HYBKHIPXSA-N	1.0	FBPFZTCFMRRESA-GUCUJZIJSA-N	direct	637267590	2100.0	71.8446639625	0.01	0.183029962243	0.242684726606	2.01	0.0432145685855
26366988	637267590	4015.0	0.0915149811214	0.485369453212	DSCFFEYYQKSRSV-HYBKHIPXSA-N	1.0	FBPFZTCFMRRESA-GUCUJZIJSA-N	direct	637267590	2355.0	71.8446639625	0.01	0.183029962243	0.242684726606	2.01	0.0432145685855
26366933	637267590	4015.0	0.0915149811214	0.474381330111	DSCFFEYYQKSRSV-HYBKHIPXSA-N	1.0	FBPFZTCFMRRESA-GUCUJZIJSA-N	direct	637267590	2100.0	71.8446639625	0.01	0.183029962243	0.237190665056	2.01	0.0429678841832
26366934	637267590	4015.0	0.0915149811214	0.474381330111	DSCFFEYYQKSRSV-HYBKHIPXSA-N	1.0	FBPFZTCFMRRESA-GUCUJZIJSA-N	direct	637267590	2355.0	71.8446639625	0.01	0.183029962243	0.237190665056	2.01	0.0429678841832
26366945	637267590	4015.0	0.0915149811214	0.470920360792	DSCFFEYYQKSRSV-HYBKHIPXSA-N	1.0	FBPFZTCFMRRESA-GUCUJZIJSA-N	direct	637267590	2100.0	71.8446639625	0.01	0.183029962243	0.235460180396	2.01	0.0428892980764
26366946	637267590	4015.0	0.0915149811214	0.470920360792	DSCFFEYYQKSRSV-HYBKHIPXSA-N	1.0	FBPFZTCFMRRESA-GUCUJZIJSA-N	direct	637267590	2355.0	71.8446639625	0.01	0.183029962243	0.235460180396	2.01	0.0428892980764
26366963	637267590	4015.0	0.0915149811214	0.470069683066	DSCFFEYYQKSRSV-HYBKHIPXSA-N	1.0	FBPFZTCFMRRESA-GUCUJZIJSA-N	direct	637267590	2100.0	71.8446639625	0.01	0.183029962243	0.235034841533	2.01	0.0428699159713
26366964	637267590	4015.0	0.0915149811214	0.470069683066	DSCFFEYYQKSRSV-HYBKHIPXSA-N	1.0	FBPFZTCFMRRESA-GUCUJZIJSA-N	direct	637267590	2355.0	71.8446639625	0.01	0.183029962243	0.235034841533	2.01	0.0428699159713
26366981	637267590	4015.0	0.0915149811214	0.468409069038	DSCFFEYYQKSRSV-HYBKHIPXSA-N	1.0	FBPFZTCFMRRESA-GUCUJZIJSA-N	direct	637267590	2100.0	71.8446639625	0.01	0.183029962243	0.234204534519	2.01	0.0428320040981
26366982	637267590	4015.0	0.0915149811214	0.468409069038	DSCFFEYYQKSRSV-HYBKHIPXSA-N	1.0	FBPFZTCFMRRESA-GUCUJZIJSA-N	direct	637267590	2355.0	71.8446639625	0.01	0.183029962243	0.234204534519	2.01	0.0428320040981
26366927	637267590	4015.0	0.0915149811214	0.465019208026	DSCFFEYYQKSRSV-HYBKHIPXSA-N	1.0	FBPFZTCFMRRESA-GUCUJZIJSA-N	direct	637267590	2100.0	71.8446639625	0.01	0.183029962243	0.232509604013	2.01	0.0427542994483
26366928	637267590	4015.0	0.0915149811214	0.465019208026	DSCFFEYYQKSRSV-HYBKHIPXSA-N	1.0	FBPFZTCFMRRESA-GUCUJZIJSA-N	direct	637267590	2355.0	71.8446639625	0.01	0.183029962243	0.232509604013	2.01	0.0427542994483
26366951	637267590	4015.0	0.0915149811214	0.46350472039	DSCFFEYYQKSRSV-HYBKHIPXSA-N	1.0	FBPFZTCFMRRESA-GUCUJZIJSA-N	direct	637267590	2100.0	71.8446639625	0.01	0.183029962243	0.231752360195	2.01	0.0427194460013
26366952	637267590	4015.0	0.0915149811214	0.46350472039	DSCFFEYYQKSRSV-HYBKHIPXSA-N	1.0	FBPFZTCFMRRESA-GUCUJZIJSA-N	direct	637267590	2355.0	71.8446639625	0.01	0.183029962243	0.231752360195	2.01	0.0427194460013
26366939	637267590	4015.0	0.0915149811214	0.45365860142	DSCFFEYYQKSRSV-HYBKHIPXSA-N	1.0	FBPFZTCFMRRESA-GUCUJZIJSA-N	direct	637267590	2100.0	71.8446639625	0.01	0.183029962243	0.22682930071	2.01	0.0424907463004
26366940	637267590	4015.0	0.0915149811214	0.45365860142	DSCFFEYYQKSRSV-HYBKHIPXSA-N	1.0	FBPFZTCFMRRESA-GUCUJZIJSA-N	direct	637267590	2355.0	71.8446639625	0.01	0.183029962243	0.22682930071	2.01	0.0424907463004
26366921	637267590	4015.0	0.0915149811214	0.45201711864	DSCFFEYYQKSRSV-HYBKHIPXSA-N	1.0	FBPFZTCFMRRESA-GUCUJZIJSA-N	direct	637267590	2100.0	71.8446639625	0.01	0.183029962243	0.22600855932	2.01	0.0424522577392
26366922	637267590	4015.0	0.0915149811214	0.45201711864	DSCFFEYYQKSRSV-HYBKHIPXSA-N	1.0	FBPFZTCFMRRESA-GUCUJZIJSA-N	direct	637267590	2355.0	71.8446639625	0.01	0.183029962243	0.22600855932	2.01	0.0424522577392
26366909	637267590	4015.0	0.0915149811214	0.445563518079	DSCFFEYYQKSRSV-HYBKHIPXSA-N	1.0	FBPFZTCFMRRESA-GUCUJZIJSA-N	direct	637267590	2100.0	71.8446639625	0.01	0.183029962243	0.222781759039	2.01	0.0422999133501
26366910	637267590	4015.0	0.0915149811214	0.445563518079	DSCFFEYYQKSRSV-HYBKHIPXSA-N	1.0	FBPFZTCFMRRESA-GUCUJZIJSA-N	direct	637267590	2355.0	71.8446639625	0.01	0.183029962243	0.222781759039	2.01	0.0422999133501
10863290	637269317	5766.0	0.0705810742857	0.560245827248	DSCFFEYYQKSRSV-HYBKHIPXSA-N	1.0	FBPFZTCFMRRESA-KVTDHHQDSA-N	direct	637269317	4805.0	200.0	0.01	0.141162148571	0.280122913624	2.01	0.041976453843
26366993	637267590	4015.0	0.0915149811214	0.430882314444	DSCFFEYYQKSRSV-HYBKHIPXSA-N	1.0	FBPFZTCFMRRESA-GUCUJZIJSA-N	direct	637267590	2100.0	71.8446639625	0.01	0.183029962243	0.215441157222	2.01	0.041947080438
26366994	637267590	4015.0	0.0915149811214	0.430882314444	DSCFFEYYQKSRSV-HYBKHIPXSA-N	1.0	FBPFZTCFMRRESA-GUCUJZIJSA-N	direct	637267590	2355.0	71.8446639625	0.01	0.183029962243	0.215441157222	2.01	0.041947080438
10863305	637269317	5766.0	0.0705810742857	0.555369456134	DSCFFEYYQKSRSV-HYBKHIPXSA-N	1.0	FBPFZTCFMRRESA-KVTDHHQDSA-N	direct	637269317	4805.0	200.0	0.01	0.141162148571	0.277684728067	2.01	0.0418848135818
26366879	637267590	4015.0	0.0915149811214	0.427800684966	DSCFFEYYQKSRSV-HYBKHIPXSA-N	1.0	FBPFZTCFMRRESA-GUCUJZIJSA-N	direct	637267590	2100.0	71.8446639625	0.01	0.183029962243	0.213900342483	2.01	0.0418718780603
26366880	637267590	4015.0	0.0915149811214	0.427800684966	DSCFFEYYQKSRSV-HYBKHIPXSA-N	1.0	FBPFZTCFMRRESA-GUCUJZIJSA-N	direct	637267590	2355.0	71.8446639625	0.01	0.183029962243	0.213900342483	2.01	0.0418718780603
26366903	637267590	4015.0	0.0915149811214	0.419589679728	DSCFFEYYQKSRSV-HYBKHIPXSA-N	1.0	FBPFZTCFMRRESA-GUCUJZIJSA-N	direct	637267590	2100.0	71.8446639625	0.01	0.183029962243	0.209794839864	2.01	0.0416694982497
26366904	637267590	4015.0	0.0915149811214	0.419589679728	DSCFFEYYQKSRSV-HYBKHIPXSA-N	1.0	FBPFZTCFMRRESA-GUCUJZIJSA-N	direct	637267590	2355.0	71.8446639625	0.01	0.183029962243	0.209794839864	2.01	0.0416694982497
10863291	637269317	5766.0	0.0705810742857	0.516590536099	DSCFFEYYQKSRSV-HYBKHIPXSA-N	1.0	FBPFZTCFMRRESA-KVTDHHQDSA-N	direct	637269317	4805.0	200.0	0.01	0.141162148571	0.258295268049	2.01	0.0411336928219
10863302	637269317	5766.0	0.0705810742857	0.505753129803	DSCFFEYYQKSRSV-HYBKHIPXSA-N	1.0	FBPFZTCFMRRESA-KVTDHHQDSA-N	direct	637269317	4805.0	200.0	0.01	0.141162148571	0.252876564902	2.01	0.0409162415546
26366969	637267590	4015.0	0.0915149811214	0.382544250018	DSCFFEYYQKSRSV-HYBKHIPXSA-N	1.0	FBPFZTCFMRRESA-GUCUJZIJSA-N	direct	637267590	2100.0	71.8446639625	0.01	0.183029962243	0.191272125009	2.01	0.0407176299662
26366970	637267590	4015.0	0.0915149811214	0.382544250018	DSCFFEYYQKSRSV-HYBKHIPXSA-N	1.0	FBPFZTCFMRRESA-GUCUJZIJSA-N	direct	637267590	2355.0	71.8446639625	0.01	0.183029962243	0.191272125009	2.01	0.0407176299662
10863292	637269317	5766.0	0.0705810742857	0.493978702729	DSCFFEYYQKSRSV-HYBKHIPXSA-N	1.0	FBPFZTCFMRRESA-KVTDHHQDSA-N	direct	637269317	4805.0	200.0	0.01	0.141162148571	0.246989351365	2.01	0.0406759912667
26366915	637267590	4015.0	0.0915149811214	0.374586051978	DSCFFEYYQKSRSV-HYBKHIPXSA-N	1.0	FBPFZTCFMRRESA-GUCUJZIJSA-N	direct	637267590	2100.0	71.8446639625	0.01	0.183029962243	0.187293025989	2.01	0.040504191916
26366916	637267590	4015.0	0.0915149811214	0.374586051978	DSCFFEYYQKSRSV-HYBKHIPXSA-N	1.0	FBPFZTCFMRRESA-GUCUJZIJSA-N	direct	637267590	2355.0	71.8446639625	0.01	0.183029962243	0.187293025989	2.01	0.040504191916
10863307	637269317	5766.0	0.0705810742857	0.485369453212	DSCFFEYYQKSRSV-HYBKHIPXSA-N	1.0	FBPFZTCFMRRESA-KVTDHHQDSA-N	direct	637269317	4805.0	200.0	0.01	0.141162148571	0.242684726606	2.01	0.0404975918628
10863298	637269317	5766.0	0.0705810742857	0.474381330111	DSCFFEYYQKSRSV-HYBKHIPXSA-N	1.0	FBPFZTCFMRRESA-KVTDHHQDSA-N	direct	637269317	4805.0	200.0	0.01	0.141162148571	0.237190665056	2.01	0.0402664169473
10863300	637269317	5766.0	0.0705810742857	0.470920360792	DSCFFEYYQKSRSV-HYBKHIPXSA-N	1.0	FBPFZTCFMRRESA-KVTDHHQDSA-N	direct	637269317	4805.0	200.0	0.01	0.141162148571	0.235460180396	2.01	0.0401927716887
10863303	637269317	5766.0	0.0705810742857	0.470069683066	DSCFFEYYQKSRSV-HYBKHIPXSA-N	1.0	FBPFZTCFMRRESA-KVTDHHQDSA-N	direct	637269317	4805.0	200.0	0.01	0.141162148571	0.235034841533	2.01	0.040174608171
10863306	637269317	5766.0	0.0705810742857	0.468409069038	DSCFFEYYQKSRSV-HYBKHIPXSA-N	1.0	FBPFZTCFMRRESA-KVTDHHQDSA-N	direct	637269317	4805.0	200.0	0.01	0.141162148571	0.234204534519	2.01	0.0401390798846
10863297	637269317	5766.0	0.0705810742857	0.465019208026	DSCFFEYYQKSRSV-HYBKHIPXSA-N	1.0	FBPFZTCFMRRESA-KVTDHHQDSA-N	direct	637269317	4805.0	200.0	0.01	0.141162148571	0.232509604013	2.01	0.0400662606642
10863301	637269317	5766.0	0.0705810742857	0.46350472039	DSCFFEYYQKSRSV-HYBKHIPXSA-N	1.0	FBPFZTCFMRRESA-KVTDHHQDSA-N	direct	637269317	4805.0	200.0	0.01	0.141162148571	0.231752360195	2.01	0.0400335985153
10863299	637269317	5766.0	0.0705810742857	0.45365860142	DSCFFEYYQKSRSV-HYBKHIPXSA-N	1.0	FBPFZTCFMRRESA-KVTDHHQDSA-N	direct	637269317	4805.0	200.0	0.01	0.141162148571	0.22682930071	2.01	0.0398192775711
10863296	637269317	5766.0	0.0705810742857	0.45201711864	DSCFFEYYQKSRSV-HYBKHIPXSA-N	1.0	FBPFZTCFMRRESA-KVTDHHQDSA-N	direct	637269317	4805.0	200.0	0.01	0.141162148571	0.22600855932	2.01	0.0397832088541
10863294	637269317	5766.0	0.0705810742857	0.445563518079	DSCFFEYYQKSRSV-HYBKHIPXSA-N	1.0	FBPFZTCFMRRESA-KVTDHHQDSA-N	direct	637269317	4805.0	200.0	0.01	0.141162148571	0.222781759039	2.01	0.0396404426275
10863308	637269317	5766.0	0.0705810742857	0.430882314444	DSCFFEYYQKSRSV-HYBKHIPXSA-N	1.0	FBPFZTCFMRRESA-KVTDHHQDSA-N	direct	637269317	4805.0	200.0	0.01	0.141162148571	0.215441157222	2.01	0.0393097929476
10863289	637269317	5766.0	0.0705810742857	0.427800684966	DSCFFEYYQKSRSV-HYBKHIPXSA-N	1.0	FBPFZTCFMRRESA-KVTDHHQDSA-N	direct	637269317	4805.0	200.0	0.01	0.141162148571	0.213900342483	2.01	0.0392393186771
10863293	637269317	5766.0	0.0705810742857	0.419589679728	DSCFFEYYQKSRSV-HYBKHIPXSA-N	1.0	FBPFZTCFMRRESA-KVTDHHQDSA-N	direct	637269317	4805.0	200.0	0.01	0.141162148571	0.209794839864	2.01	0.0390496628447
10863304	637269317	5766.0	0.0705810742857	0.382544250018	DSCFFEYYQKSRSV-HYBKHIPXSA-N	1.0	FBPFZTCFMRRESA-KVTDHHQDSA-N	direct	637269317	4805.0	200.0	0.01	0.141162148571	0.191272125009	2.01	0.0381576402118
10863295	637269317	5766.0	0.0705810742857	0.374586051978	DSCFFEYYQKSRSV-HYBKHIPXSA-N	1.0	FBPFZTCFMRRESA-KVTDHHQDSA-N	direct	637269317	4805.0	200.0	0.01	0.141162148571	0.187293025989	2.01	0.0379576213911
28215151	637265303	744.0	0.119186407719	0.195087728062	DSCFFEYYQKSRSV-HYBKHIPXSA-N	1.0	CDAISMWEOUEBRE-GPIVLXJGSA-N	direct	637265303	16.0	30.4145392705	0.01	0.238372815438	0.097543864031	2.01	0.0367581117189
28215152	637265303	744.0	0.119186407719	0.187539037014	DSCFFEYYQKSRSV-HYBKHIPXSA-N	1.0	CDAISMWEOUEBRE-GPIVLXJGSA-N	direct	637265303	16.0	30.4145392705	0.01	0.238372815438	0.093769518507	2.01	0.0363972545523
28215153	637265303	744.0	0.119186407719	0.164576729706	DSCFFEYYQKSRSV-HYBKHIPXSA-N	1.0	CDAISMWEOUEBRE-GPIVLXJGSA-N	direct	637265303	16.0	30.4145392705	0.01	0.238372815438	0.082288364853	2.01	0.0352279858045
26366999	637267590	4015.0	0.0915149811214	0.195087728062	DSCFFEYYQKSRSV-HYBKHIPXSA-N	1.0	FBPFZTCFMRRESA-GUCUJZIJSA-N	direct	637267590	2100.0	71.8446639625	0.01	0.183029962243	0.097543864031	2.01	0.0344088025718
26367000	637267590	4015.0	0.0915149811214	0.195087728062	DSCFFEYYQKSRSV-HYBKHIPXSA-N	1.0	FBPFZTCFMRRESA-GUCUJZIJSA-N	direct	637267590	2355.0	71.8446639625	0.01	0.183029962243	0.097543864031	2.01	0.0344088025718
26367005	637267590	4015.0	0.0915149811214	0.187539037014	DSCFFEYYQKSRSV-HYBKHIPXSA-N	1.0	FBPFZTCFMRRESA-GUCUJZIJSA-N	direct	637267590	2100.0	71.8446639625	0.01	0.183029962243	0.093769518507	2.01	0.034071008751
26367006	637267590	4015.0	0.0915149811214	0.187539037014	DSCFFEYYQKSRSV-HYBKHIPXSA-N	1.0	FBPFZTCFMRRESA-GUCUJZIJSA-N	direct	637267590	2355.0	71.8446639625	0.01	0.183029962243	0.093769518507	2.01	0.034071008751
26367011	637267590	4015.0	0.0915149811214	0.164576729706	DSCFFEYYQKSRSV-HYBKHIPXSA-N	1.0	FBPFZTCFMRRESA-GUCUJZIJSA-N	direct	637267590	2100.0	71.8446639625	0.01	0.183029962243	0.082288364853	2.01	0.0329764710935
26367012	637267590	4015.0	0.0915149811214	0.164576729706	DSCFFEYYQKSRSV-HYBKHIPXSA-N	1.0	FBPFZTCFMRRESA-GUCUJZIJSA-N	direct	637267590	2355.0	71.8446639625	0.01	0.183029962243	0.082288364853	2.01	0.0329764710935
10863309	637269317	5766.0	0.0705810742857	0.195087728062	DSCFFEYYQKSRSV-HYBKHIPXSA-N	1.0	FBPFZTCFMRRESA-KVTDHHQDSA-N	direct	637269317	4805.0	200.0	0.01	0.141162148571	0.097543864031	2.01	0.0322454600069
10863310	637269317	5766.0	0.0705810742857	0.187539037014	DSCFFEYYQKSRSV-HYBKHIPXSA-N	1.0	FBPFZTCFMRRESA-KVTDHHQDSA-N	direct	637269317	4805.0	200.0	0.01	0.141162148571	0.093769518507	2.01	0.031928903884
10863311	637269317	5766.0	0.0705810742857	0.164576729706	DSCFFEYYQKSRSV-HYBKHIPXSA-N	1.0	FBPFZTCFMRRESA-KVTDHHQDSA-N	direct	637269317	4805.0	200.0	0.01	0.141162148571	0.082288364853	2.01	0.0309031817541
492036		16370.0		0.560245827248	DSCFFEYYQKSRSV-HYBKHIPXSA-N	2.0	VCWMRQDBPZKXKG-LTSXGCBZSA-N	direct				0.1	1.0	0.186748609083	1.01	0.0231619278665
492037		15529.0		0.560245827248	DSCFFEYYQKSRSV-HYBKHIPXSA-N	2.0	VCWMRQDBPZKXKG-ADKCXELFSA-N	direct				0.1	1.0	0.186748609083	1.01	0.0231619278665
492651		16370.0		0.555369456134	DSCFFEYYQKSRSV-HYBKHIPXSA-N	2.0	VCWMRQDBPZKXKG-LTSXGCBZSA-N	direct				0.1	1.0	0.185123152045	1.01	0.0231113622535
492652		15529.0		0.555369456134	DSCFFEYYQKSRSV-HYBKHIPXSA-N	2.0	VCWMRQDBPZKXKG-ADKCXELFSA-N	direct				0.1	1.0	0.185123152045	1.01	0.0231113622535
492077		16370.0		0.516590536099	DSCFFEYYQKSRSV-HYBKHIPXSA-N	2.0	VCWMRQDBPZKXKG-LTSXGCBZSA-N	direct				0.1	1.0	0.172196845366	1.01	0.0226969059746
492078		15529.0		0.516590536099	DSCFFEYYQKSRSV-HYBKHIPXSA-N	2.0	VCWMRQDBPZKXKG-ADKCXELFSA-N	direct				0.1	1.0	0.172196845366	1.01	0.0226969059746
492528		16370.0		0.505753129803	DSCFFEYYQKSRSV-HYBKHIPXSA-N	2.0	VCWMRQDBPZKXKG-LTSXGCBZSA-N	direct				0.1	1.0	0.168584376601	1.01	0.0225769198847
492529		15529.0		0.505753129803	DSCFFEYYQKSRSV-HYBKHIPXSA-N	2.0	VCWMRQDBPZKXKG-ADKCXELFSA-N	direct				0.1	1.0	0.168584376601	1.01	0.0225769198847
492118		16370.0		0.493978702729	DSCFFEYYQKSRSV-HYBKHIPXSA-N	2.0	VCWMRQDBPZKXKG-LTSXGCBZSA-N	direct				0.1	1.0	0.164659567576	1.01	0.0224443536641
492119		15529.0		0.493978702729	DSCFFEYYQKSRSV-HYBKHIPXSA-N	2.0	VCWMRQDBPZKXKG-ADKCXELFSA-N	direct				0.1	1.0	0.164659567576	1.01	0.0224443536641
492733		16370.0		0.485369453212	DSCFFEYYQKSRSV-HYBKHIPXSA-N	2.0	VCWMRQDBPZKXKG-LTSXGCBZSA-N	direct				0.1	1.0	0.161789817737	1.01	0.0223459157603
492734		15529.0		0.485369453212	DSCFFEYYQKSRSV-HYBKHIPXSA-N	2.0	VCWMRQDBPZKXKG-ADKCXELFSA-N	direct				0.1	1.0	0.161789817737	1.01	0.0223459157603
492364		16370.0		0.474381330111	DSCFFEYYQKSRSV-HYBKHIPXSA-N	2.0	VCWMRQDBPZKXKG-LTSXGCBZSA-N	direct				0.1	1.0	0.158127110037	1.01	0.0222183571834
492365		15529.0		0.474381330111	DSCFFEYYQKSRSV-HYBKHIPXSA-N	2.0	VCWMRQDBPZKXKG-ADKCXELFSA-N	direct				0.1	1.0	0.158127110037	1.01	0.0222183571834
492446		16370.0		0.470920360792	DSCFFEYYQKSRSV-HYBKHIPXSA-N	2.0	VCWMRQDBPZKXKG-LTSXGCBZSA-N	direct				0.1	1.0	0.156973453597	1.01	0.0221777209216
492447		15529.0		0.470920360792	DSCFFEYYQKSRSV-HYBKHIPXSA-N	2.0	VCWMRQDBPZKXKG-ADKCXELFSA-N	direct				0.1	1.0	0.156973453597	1.01	0.0221777209216
492569		16370.0		0.470069683066	DSCFFEYYQKSRSV-HYBKHIPXSA-N	2.0	VCWMRQDBPZKXKG-LTSXGCBZSA-N	direct				0.1	1.0	0.156689894355	1.01	0.0221676985865
492570		15529.0		0.470069683066	DSCFFEYYQKSRSV-HYBKHIPXSA-N	2.0	VCWMRQDBPZKXKG-ADKCXELFSA-N	direct				0.1	1.0	0.156689894355	1.01	0.0221676985865
492692		16370.0		0.468409069038	DSCFFEYYQKSRSV-HYBKHIPXSA-N	2.0	VCWMRQDBPZKXKG-LTSXGCBZSA-N	direct				0.1	1.0	0.156136356346	1.01	0.0221480946531
492693		15529.0		0.468409069038	DSCFFEYYQKSRSV-HYBKHIPXSA-N	2.0	VCWMRQDBPZKXKG-ADKCXELFSA-N	direct				0.1	1.0	0.156136356346	1.01	0.0221480946531
492323		16370.0		0.465019208026	DSCFFEYYQKSRSV-HYBKHIPXSA-N	2.0	VCWMRQDBPZKXKG-LTSXGCBZSA-N	direct				0.1	1.0	0.155006402675	1.01	0.0221079141858
492324		15529.0		0.465019208026	DSCFFEYYQKSRSV-HYBKHIPXSA-N	2.0	VCWMRQDBPZKXKG-ADKCXELFSA-N	direct				0.1	1.0	0.155006402675	1.01	0.0221079141858
492487		16370.0		0.46350472039	DSCFFEYYQKSRSV-HYBKHIPXSA-N	2.0	VCWMRQDBPZKXKG-LTSXGCBZSA-N	direct				0.1	1.0	0.154501573463	1.01	0.0220898917407
492488		15529.0		0.46350472039	DSCFFEYYQKSRSV-HYBKHIPXSA-N	2.0	VCWMRQDBPZKXKG-ADKCXELFSA-N	direct				0.1	1.0	0.154501573463	1.01	0.0220898917407
492405		16370.0		0.45365860142	DSCFFEYYQKSRSV-HYBKHIPXSA-N	2.0	VCWMRQDBPZKXKG-LTSXGCBZSA-N	direct				0.1	1.0	0.151219533807	1.01	0.0219716329123
492406		15529.0		0.45365860142	DSCFFEYYQKSRSV-HYBKHIPXSA-N	2.0	VCWMRQDBPZKXKG-ADKCXELFSA-N	direct				0.1	1.0	0.151219533807	1.01	0.0219716329123
492282		16370.0		0.45201711864	DSCFFEYYQKSRSV-HYBKHIPXSA-N	2.0	VCWMRQDBPZKXKG-LTSXGCBZSA-N	direct				0.1	1.0	0.15067237288	1.01	0.021951730778
492283		15529.0		0.45201711864	DSCFFEYYQKSRSV-HYBKHIPXSA-N	2.0	VCWMRQDBPZKXKG-ADKCXELFSA-N	direct				0.1	1.0	0.15067237288	1.01	0.021951730778
492200		16370.0		0.445563518079	DSCFFEYYQKSRSV-HYBKHIPXSA-N	2.0	VCWMRQDBPZKXKG-LTSXGCBZSA-N	direct				0.1	1.0	0.148521172693	1.01	0.0218729546847
492201		15529.0		0.445563518079	DSCFFEYYQKSRSV-HYBKHIPXSA-N	2.0	VCWMRQDBPZKXKG-ADKCXELFSA-N	direct				0.1	1.0	0.148521172693	1.01	0.0218729546847
492774		16370.0		0.430882314444	DSCFFEYYQKSRSV-HYBKHIPXSA-N	2.0	VCWMRQDBPZKXKG-LTSXGCBZSA-N	direct				0.1	1.0	0.143627438148	1.01	0.0216905075428
492775		15529.0		0.430882314444	DSCFFEYYQKSRSV-HYBKHIPXSA-N	2.0	VCWMRQDBPZKXKG-ADKCXELFSA-N	direct				0.1	1.0	0.143627438148	1.01	0.0216905075428
491995		16370.0		0.427800684966	DSCFFEYYQKSRSV-HYBKHIPXSA-N	2.0	VCWMRQDBPZKXKG-LTSXGCBZSA-N	direct				0.1	1.0	0.142600228322	1.01	0.0216516209808
491996		15529.0		0.427800684966	DSCFFEYYQKSRSV-HYBKHIPXSA-N	2.0	VCWMRQDBPZKXKG-ADKCXELFSA-N	direct				0.1	1.0	0.142600228322	1.01	0.0216516209808
492159		16370.0		0.419589679728	DSCFFEYYQKSRSV-HYBKHIPXSA-N	2.0	VCWMRQDBPZKXKG-LTSXGCBZSA-N	direct				0.1	1.0	0.139863226576	1.01	0.021546971962
492160		15529.0		0.419589679728	DSCFFEYYQKSRSV-HYBKHIPXSA-N	2.0	VCWMRQDBPZKXKG-ADKCXELFSA-N	direct				0.1	1.0	0.139863226576	1.01	0.021546971962
492610		16370.0		0.382544250018	DSCFFEYYQKSRSV-HYBKHIPXSA-N	2.0	VCWMRQDBPZKXKG-LTSXGCBZSA-N	direct				0.1	1.0	0.127514750006	1.01	0.0210547683101
492611		15529.0		0.382544250018	DSCFFEYYQKSRSV-HYBKHIPXSA-N	2.0	VCWMRQDBPZKXKG-ADKCXELFSA-N	direct				0.1	1.0	0.127514750006	1.01	0.0210547683101
492241		16370.0		0.374586051978	DSCFFEYYQKSRSV-HYBKHIPXSA-N	2.0	VCWMRQDBPZKXKG-LTSXGCBZSA-N	direct				0.1	1.0	0.124862017326	1.01	0.020944401162
492242		15529.0		0.374586051978	DSCFFEYYQKSRSV-HYBKHIPXSA-N	2.0	VCWMRQDBPZKXKG-ADKCXELFSA-N	direct				0.1	1.0	0.124862017326	1.01	0.020944401162
492815		16370.0		0.195087728062	DSCFFEYYQKSRSV-HYBKHIPXSA-N	2.0	VCWMRQDBPZKXKG-LTSXGCBZSA-N	direct				0.1	1.0	0.0650292426873	1.01	0.0177925229581
492816		15529.0		0.195087728062	DSCFFEYYQKSRSV-HYBKHIPXSA-N	2.0	VCWMRQDBPZKXKG-ADKCXELFSA-N	direct				0.1	1.0	0.0650292426873	1.01	0.0177925229581
492856		16370.0		0.187539037014	DSCFFEYYQKSRSV-HYBKHIPXSA-N	2.0	VCWMRQDBPZKXKG-LTSXGCBZSA-N	direct				0.1	1.0	0.062513012338	1.01	0.0176178524128
492857		15529.0		0.187539037014	DSCFFEYYQKSRSV-HYBKHIPXSA-N	2.0	VCWMRQDBPZKXKG-ADKCXELFSA-N	direct				0.1	1.0	0.062513012338	1.01	0.0176178524128
492897		16370.0		0.164576729706	DSCFFEYYQKSRSV-HYBKHIPXSA-N	2.0	VCWMRQDBPZKXKG-LTSXGCBZSA-N	direct				0.1	1.0	0.054858909902	1.01	0.0170518755422
492898		15529.0		0.164576729706	DSCFFEYYQKSRSV-HYBKHIPXSA-N	2.0	VCWMRQDBPZKXKG-ADKCXELFSA-N	direct				0.1	1.0	0.054858909902	1.01	0.0170518755422
20762749	637270425	16306.0	200.0	0.560245827248	DSCFFEYYQKSRSV-KLJZZCKASA-N	1.0	FBPFZTCFMRRESA-KVTDHHQDSA-N	direct	637270425	16306.0	200.0	2.0	400.0	0.280122913624	2.01	1.15172469374
39661696	637271525	1248.0	200.0	0.560245827248	DSCFFEYYQKSRSV-KLJZZCKASA-N	1.0	CDAISMWEOUEBRE-GPIVLXJGSA-N	direct	637271525	1248.0	200.0	2.0	400.0	0.280122913624	2.01	1.15172469374
20762809	637270425	16306.0	200.0	0.555369456134	DSCFFEYYQKSRSV-KLJZZCKASA-N	1.0	FBPFZTCFMRRESA-KVTDHHQDSA-N	direct	637270425	16306.0	200.0	2.0	400.0	0.277684728067	2.01	1.14921032338
39662701	637271525	1248.0	200.0	0.555369456134	DSCFFEYYQKSRSV-KLJZZCKASA-N	1.0	CDAISMWEOUEBRE-GPIVLXJGSA-N	direct	637271525	1248.0	200.0	2.0	400.0	0.277684728067	2.01	1.14921032338
20762753	637270425	16306.0	200.0	0.516590536099	DSCFFEYYQKSRSV-KLJZZCKASA-N	1.0	FBPFZTCFMRRESA-KVTDHHQDSA-N	direct	637270425	16306.0	200.0	2.0	400.0	0.258295268049	2.01	1.12860152373
39661763	637271525	1248.0	200.0	0.516590536099	DSCFFEYYQKSRSV-KLJZZCKASA-N	1.0	CDAISMWEOUEBRE-GPIVLXJGSA-N	direct	637271525	1248.0	200.0	2.0	400.0	0.258295268049	2.01	1.12860152373
20762797	637270425	16306.0	200.0	0.505753129803	DSCFFEYYQKSRSV-KLJZZCKASA-N	1.0	FBPFZTCFMRRESA-KVTDHHQDSA-N	direct	637270425	16306.0	200.0	2.0	400.0	0.252876564902	2.01	1.12263522664
39662500	637271525	1248.0	200.0	0.505753129803	DSCFFEYYQKSRSV-KLJZZCKASA-N	1.0	CDAISMWEOUEBRE-GPIVLXJGSA-N	direct	637271525	1248.0	200.0	2.0	400.0	0.252876564902	2.01	1.12263522664
20762757	637270425	16306.0	200.0	0.493978702729	DSCFFEYYQKSRSV-KLJZZCKASA-N	1.0	FBPFZTCFMRRESA-KVTDHHQDSA-N	direct	637270425	16306.0	200.0	2.0	400.0	0.246989351365	2.01	1.11604338374
39661830	637271525	1248.0	200.0	0.493978702729	DSCFFEYYQKSRSV-KLJZZCKASA-N	1.0	CDAISMWEOUEBRE-GPIVLXJGSA-N	direct	637271525	1248.0	200.0	2.0	400.0	0.246989351365	2.01	1.11604338374
20762817	637270425	16306.0	200.0	0.485369453212	DSCFFEYYQKSRSV-KLJZZCKASA-N	1.0	FBPFZTCFMRRESA-KVTDHHQDSA-N	direct	637270425	16306.0	200.0	2.0	400.0	0.242684726606	2.01	1.1111485682
39662835	637271525	1248.0	200.0	0.485369453212	DSCFFEYYQKSRSV-KLJZZCKASA-N	1.0	CDAISMWEOUEBRE-GPIVLXJGSA-N	direct	637271525	1248.0	200.0	2.0	400.0	0.242684726606	2.01	1.1111485682
20762781	637270425	16306.0	200.0	0.474381330111	DSCFFEYYQKSRSV-KLJZZCKASA-N	1.0	FBPFZTCFMRRESA-KVTDHHQDSA-N	direct	637270425	16306.0	200.0	2.0	400.0	0.237190665056	2.01	1.1048057299
39662232	637271525	1248.0	200.0	0.474381330111	DSCFFEYYQKSRSV-KLJZZCKASA-N	1.0	CDAISMWEOUEBRE-GPIVLXJGSA-N	direct	637271525	1248.0	200.0	2.0	400.0	0.237190665056	2.01	1.1048057299
20762789	637270425	16306.0	200.0	0.470920360792	DSCFFEYYQKSRSV-KLJZZCKASA-N	1.0	FBPFZTCFMRRESA-KVTDHHQDSA-N	direct	637270425	16306.0	200.0	2.0	400.0	0.235460180396	2.01	1.10278509559
39662366	637271525	1248.0	200.0	0.470920360792	DSCFFEYYQKSRSV-KLJZZCKASA-N	1.0	CDAISMWEOUEBRE-GPIVLXJGSA-N	direct	637271525	1248.0	200.0	2.0	400.0	0.235460180396	2.01	1.10278509559
20762801	637270425	16306.0	200.0	0.470069683066	DSCFFEYYQKSRSV-KLJZZCKASA-N	1.0	FBPFZTCFMRRESA-KVTDHHQDSA-N	direct	637270425	16306.0	200.0	2.0	400.0	0.235034841533	2.01	1.10228673592
39662567	637271525	1248.0	200.0	0.470069683066	DSCFFEYYQKSRSV-KLJZZCKASA-N	1.0	CDAISMWEOUEBRE-GPIVLXJGSA-N	direct	637271525	1248.0	200.0	2.0	400.0	0.235034841533	2.01	1.10228673592
20762813	637270425	16306.0	200.0	0.468409069038	DSCFFEYYQKSRSV-KLJZZCKASA-N	1.0	FBPFZTCFMRRESA-KVTDHHQDSA-N	direct	637270425	16306.0	200.0	2.0	400.0	0.234204534519	2.01	1.10131193216
39662768	637271525	1248.0	200.0	0.468409069038	DSCFFEYYQKSRSV-KLJZZCKASA-N	1.0	CDAISMWEOUEBRE-GPIVLXJGSA-N	direct	637271525	1248.0	200.0	2.0	400.0	0.234204534519	2.01	1.10131193216
20762777	637270425	16306.0	200.0	0.465019208026	DSCFFEYYQKSRSV-KLJZZCKASA-N	1.0	FBPFZTCFMRRESA-KVTDHHQDSA-N	direct	637270425	16306.0	200.0	2.0	400.0	0.232509604013	2.01	1.09931396219
39662165	637271525	1248.0	200.0	0.465019208026	DSCFFEYYQKSRSV-KLJZZCKASA-N	1.0	CDAISMWEOUEBRE-GPIVLXJGSA-N	direct	637271525	1248.0	200.0	2.0	400.0	0.232509604013	2.01	1.09931396219
20762793	637270425	16306.0	200.0	0.46350472039	DSCFFEYYQKSRSV-KLJZZCKASA-N	1.0	FBPFZTCFMRRESA-KVTDHHQDSA-N	direct	637270425	16306.0	200.0	2.0	400.0	0.231752360195	2.01	1.0984177978
39662433	637271525	1248.0	200.0	0.46350472039	DSCFFEYYQKSRSV-KLJZZCKASA-N	1.0	CDAISMWEOUEBRE-GPIVLXJGSA-N	direct	637271525	1248.0	200.0	2.0	400.0	0.231752360195	2.01	1.0984177978
20762785	637270425	16306.0	200.0	0.45365860142	DSCFFEYYQKSRSV-KLJZZCKASA-N	1.0	FBPFZTCFMRRESA-KVTDHHQDSA-N	direct	637270425	16306.0	200.0	2.0	400.0	0.22682930071	2.01	1.09253738863
39662299	637271525	1248.0	200.0	0.45365860142	DSCFFEYYQKSRSV-KLJZZCKASA-N	1.0	CDAISMWEOUEBRE-GPIVLXJGSA-N	direct	637271525	1248.0	200.0	2.0	400.0	0.22682930071	2.01	1.09253738863
20762773	637270425	16306.0	200.0	0.45201711864	DSCFFEYYQKSRSV-KLJZZCKASA-N	1.0	FBPFZTCFMRRESA-KVTDHHQDSA-N	direct	637270425	16306.0	200.0	2.0	400.0	0.22600855932	2.01	1.09154775687
39662098	637271525	1248.0	200.0	0.45201711864	DSCFFEYYQKSRSV-KLJZZCKASA-N	1.0	CDAISMWEOUEBRE-GPIVLXJGSA-N	direct	637271525	1248.0	200.0	2.0	400.0	0.22600855932	2.01	1.09154775687
20762765	637270425	16306.0	200.0	0.445563518079	DSCFFEYYQKSRSV-KLJZZCKASA-N	1.0	FBPFZTCFMRRESA-KVTDHHQDSA-N	direct	637270425	16306.0	200.0	2.0	400.0	0.222781759039	2.01	1.08763062301
39661964	637271525	1248.0	200.0	0.445563518079	DSCFFEYYQKSRSV-KLJZZCKASA-N	1.0	CDAISMWEOUEBRE-GPIVLXJGSA-N	direct	637271525	1248.0	200.0	2.0	400.0	0.222781759039	2.01	1.08763062301
20762821	637270425	16306.0	200.0	0.430882314444	DSCFFEYYQKSRSV-KLJZZCKASA-N	1.0	FBPFZTCFMRRESA-KVTDHHQDSA-N	direct	637270425	16306.0	200.0	2.0	400.0	0.215441157222	2.01	1.07855845596
39662902	637271525	1248.0	200.0	0.430882314444	DSCFFEYYQKSRSV-KLJZZCKASA-N	1.0	CDAISMWEOUEBRE-GPIVLXJGSA-N	direct	637271525	1248.0	200.0	2.0	400.0	0.215441157222	2.01	1.07855845596
20762745	637270425	16306.0	200.0	0.427800684966	DSCFFEYYQKSRSV-KLJZZCKASA-N	1.0	FBPFZTCFMRRESA-KVTDHHQDSA-N	direct	637270425	16306.0	200.0	2.0	400.0	0.213900342483	2.01	1.07662482532
39661629	637271525	1248.0	200.0	0.427800684966	DSCFFEYYQKSRSV-KLJZZCKASA-N	1.0	CDAISMWEOUEBRE-GPIVLXJGSA-N	direct	637271525	1248.0	200.0	2.0	400.0	0.213900342483	2.01	1.07662482532
20762761	637270425	16306.0	200.0	0.419589679728	DSCFFEYYQKSRSV-KLJZZCKASA-N	1.0	FBPFZTCFMRRESA-KVTDHHQDSA-N	direct	637270425	16306.0	200.0	2.0	400.0	0.209794839864	2.01	1.07142116266
39661897	637271525	1248.0	200.0	0.419589679728	DSCFFEYYQKSRSV-KLJZZCKASA-N	1.0	CDAISMWEOUEBRE-GPIVLXJGSA-N	direct	637271525	1248.0	200.0	2.0	400.0	0.209794839864	2.01	1.07142116266
20762805	637270425	16306.0	200.0	0.382544250018	DSCFFEYYQKSRSV-KLJZZCKASA-N	1.0	FBPFZTCFMRRESA-KVTDHHQDSA-N	direct	637270425	16306.0	200.0	2.0	400.0	0.191272125009	2.01	1.04694638216
39662634	637271525	1248.0	200.0	0.382544250018	DSCFFEYYQKSRSV-KLJZZCKASA-N	1.0	CDAISMWEOUEBRE-GPIVLXJGSA-N	direct	637271525	1248.0	200.0	2.0	400.0	0.191272125009	2.01	1.04694638216
20762769	637270425	16306.0	200.0	0.374586051978	DSCFFEYYQKSRSV-KLJZZCKASA-N	1.0	FBPFZTCFMRRESA-KVTDHHQDSA-N	direct	637270425	16306.0	200.0	2.0	400.0	0.187293025989	2.01	1.04145838606
39662031	637271525	1248.0	200.0	0.374586051978	DSCFFEYYQKSRSV-KLJZZCKASA-N	1.0	CDAISMWEOUEBRE-GPIVLXJGSA-N	direct	637271525	1248.0	200.0	2.0	400.0	0.187293025989	2.01	1.04145838606
39582230	637265822	2679.0	121.151810883	0.560245827248	DSCFFEYYQKSRSV-KLJZZCKASA-N	1.0	FBPFZTCFMRRESA-ZXXMMSQZSA-N	direct	637265822	2679.0	119.850780887	2.0	239.701561775	0.280122913624	2.01	1.01333115801
39582440	637265822	2679.0	121.151810883	0.555369456134	DSCFFEYYQKSRSV-KLJZZCKASA-N	1.0	FBPFZTCFMRRESA-ZXXMMSQZSA-N	direct	637265822	2679.0	119.850780887	2.0	239.701561775	0.277684728067	2.01	1.0111189194
39582244	637265822	2679.0	121.151810883	0.516590536099	DSCFFEYYQKSRSV-KLJZZCKASA-N	1.0	FBPFZTCFMRRESA-ZXXMMSQZSA-N	direct	637265822	2679.0	119.850780887	2.0	239.701561775	0.258295268049	2.01	0.992986514213
39582398	637265822	2679.0	121.151810883	0.505753129803	DSCFFEYYQKSRSV-KLJZZCKASA-N	1.0	FBPFZTCFMRRESA-ZXXMMSQZSA-N	direct	637265822	2679.0	119.850780887	2.0	239.701561775	0.252876564902	2.01	0.987737139282
39582258	637265822	2679.0	121.151810883	0.493978702729	DSCFFEYYQKSRSV-KLJZZCKASA-N	1.0	FBPFZTCFMRRESA-ZXXMMSQZSA-N	direct	637265822	2679.0	119.850780887	2.0	239.701561775	0.246989351365	2.01	0.981937385368
29579124	637269220	3713.0	113.950781977	0.560245827248	DSCFFEYYQKSRSV-KLJZZCKASA-N	1.0	FBPFZTCFMRRESA-KVTDHHQDSA-N	direct	637269220	3713.0	105.104577454	2.0	210.209154908	0.280122913624	2.01	0.980610608463
29584659	637269220	3713.0	113.950781977	0.555369456134	DSCFFEYYQKSRSV-KLJZZCKASA-N	1.0	FBPFZTCFMRRESA-KVTDHHQDSA-N	direct	637269220	3713.0	105.104577454	2.0	210.209154908	0.277684728067	2.01	0.978469803225
39582468	637265822	2679.0	121.151810883	0.485369453212	DSCFFEYYQKSRSV-KLJZZCKASA-N	1.0	FBPFZTCFMRRESA-ZXXMMSQZSA-N	direct	637265822	2679.0	119.850780887	2.0	239.701561775	0.242684726606	2.01	0.97763074062
6020220	637270822	1248.0	104.266000713	0.560245827248	DSCFFEYYQKSRSV-KLJZZCKASA-N	1.0	CDAISMWEOUEBRE-GPIVLXJGSA-N	direct	637270822	1248.0	102.987162775	2.0	205.974325551	0.280122913624	2.01	0.975634059176
6042180	637270822	1248.0	104.266000713	0.555369456134	DSCFFEYYQKSRSV-KLJZZCKASA-N	1.0	CDAISMWEOUEBRE-GPIVLXJGSA-N	direct	637270822	1248.0	102.987162775	2.0	205.974325551	0.277684728067	2.01	0.973504118416
39582342	637265822	2679.0	121.151810883	0.474381330111	DSCFFEYYQKSRSV-KLJZZCKASA-N	1.0	FBPFZTCFMRRESA-ZXXMMSQZSA-N	direct	637265822	2679.0	119.850780887	2.0	239.701561775	0.237190665056	2.01	0.972050070424
39582370	637265822	2679.0	121.151810883	0.470920360792	DSCFFEYYQKSRSV-KLJZZCKASA-N	1.0	FBPFZTCFMRRESA-ZXXMMSQZSA-N	direct	637265822	2679.0	119.850780887	2.0	239.701561775	0.235460180396	2.01	0.970272239562
39582412	637265822	2679.0	121.151810883	0.470069683066	DSCFFEYYQKSRSV-KLJZZCKASA-N	1.0	FBPFZTCFMRRESA-ZXXMMSQZSA-N	direct	637265822	2679.0	119.850780887	2.0	239.701561775	0.235034841533	2.01	0.969833763779
39582454	637265822	2679.0	121.151810883	0.468409069038	DSCFFEYYQKSRSV-KLJZZCKASA-N	1.0	FBPFZTCFMRRESA-ZXXMMSQZSA-N	direct	637265822	2679.0	119.850780887	2.0	239.701561775	0.234204534519	2.01	0.968976094388
20762747	637270425	16306.0	200.0	0.560245827248	DSCFFEYYQKSRSV-KLJZZCKASA-N	1.0	FBPFZTCFMRRESA-KVTDHHQDSA-N	direct	637270425	1192.0	200.0	1.0	400.0	0.280122913624	2.01	0.968481166329
20762748	637270425	16306.0	200.0	0.560245827248	DSCFFEYYQKSRSV-KLJZZCKASA-N	1.0	FBPFZTCFMRRESA-KVTDHHQDSA-N	direct	637270425	11822.0	200.0	1.0	400.0	0.280122913624	2.01	0.968481166329
20762750	637270425	16306.0	200.0	0.560245827248	DSCFFEYYQKSRSV-KLJZZCKASA-N	1.0	FBPFZTCFMRRESA-KVTDHHQDSA-N	direct	637270425	16375.0	200.0	1.0	400.0	0.280122913624	2.01	0.968481166329
39582328	637265822	2679.0	121.151810883	0.465019208026	DSCFFEYYQKSRSV-KLJZZCKASA-N	1.0	FBPFZTCFMRRESA-ZXXMMSQZSA-N	direct	637265822	2679.0	119.850780887	2.0	239.701561775	0.232509604013	2.01	0.967218204474
39582384	637265822	2679.0	121.151810883	0.46350472039	DSCFFEYYQKSRSV-KLJZZCKASA-N	1.0	FBPFZTCFMRRESA-ZXXMMSQZSA-N	direct	637265822	2679.0	119.850780887	2.0	239.701561775	0.231752360195	2.01	0.966429724978
20762807	637270425	16306.0	200.0	0.555369456134	DSCFFEYYQKSRSV-KLJZZCKASA-N	1.0	FBPFZTCFMRRESA-KVTDHHQDSA-N	direct	637270425	1192.0	200.0	1.0	400.0	0.277684728067	2.01	0.966366841299
20762808	637270425	16306.0	200.0	0.555369456134	DSCFFEYYQKSRSV-KLJZZCKASA-N	1.0	FBPFZTCFMRRESA-KVTDHHQDSA-N	direct	637270425	11822.0	200.0	1.0	400.0	0.277684728067	2.01	0.966366841299
20762810	637270425	16306.0	200.0	0.555369456134	DSCFFEYYQKSRSV-KLJZZCKASA-N	1.0	FBPFZTCFMRRESA-KVTDHHQDSA-N	direct	637270425	16375.0	200.0	1.0	400.0	0.277684728067	2.01	0.966366841299
26329941	637270833	4015.0	98.8794260688	0.560245827248	DSCFFEYYQKSRSV-KLJZZCKASA-N	1.0	FBPFZTCFMRRESA-GUCUJZIJSA-N	direct	637270833	4015.0	97.6090648929	2.0	195.218129786	0.280122913624	2.01	0.962639587586
39582356	637265822	2679.0	121.151810883	0.45365860142	DSCFFEYYQKSRSV-KLJZZCKASA-N	1.0	FBPFZTCFMRRESA-ZXXMMSQZSA-N	direct	637265822	2679.0	119.850780887	2.0	239.701561775	0.22682930071	2.01	0.961255917504
29579493	637269220	3713.0	113.950781977	0.516590536099	DSCFFEYYQKSRSV-KLJZZCKASA-N	1.0	FBPFZTCFMRRESA-KVTDHHQDSA-N	direct	637269220	3713.0	105.104577454	2.0	210.209154908	0.258295268049	2.01	0.960922894946
26330421	637270833	4015.0	98.8794260688	0.555369456134	DSCFFEYYQKSRSV-KLJZZCKASA-N	1.0	FBPFZTCFMRRESA-GUCUJZIJSA-N	direct	637270833	4015.0	97.6090648929	2.0	195.218129786	0.277684728067	2.01	0.960538015511
39582314	637265822	2679.0	121.151810883	0.45201711864	DSCFFEYYQKSRSV-KLJZZCKASA-N	1.0	FBPFZTCFMRRESA-ZXXMMSQZSA-N	direct	637265822	2679.0	119.850780887	2.0	239.701561775	0.22600855932	2.01	0.960385201867
39582286	637265822	2679.0	121.151810883	0.445563518079	DSCFFEYYQKSRSV-KLJZZCKASA-N	1.0	FBPFZTCFMRRESA-ZXXMMSQZSA-N	direct	637265822	2679.0	119.850780887	2.0	239.701561775	0.222781759039	2.01	0.956938758622
6021684	637270822	1248.0	104.266000713	0.516590536099	DSCFFEYYQKSRSV-KLJZZCKASA-N	1.0	CDAISMWEOUEBRE-GPIVLXJGSA-N	direct	637270822	1248.0	102.987162775	2.0	205.974325551	0.258295268049	2.01	0.95604625981
29583552	637269220	3713.0	113.950781977	0.505753129803	DSCFFEYYQKSRSV-KLJZZCKASA-N	1.0	FBPFZTCFMRRESA-KVTDHHQDSA-N	direct	637269220	3713.0	105.104577454	2.0	210.209154908	0.252876564902	2.01	0.955843022779
6037788	637270822	1248.0	104.266000713	0.505753129803	DSCFFEYYQKSRSV-KLJZZCKASA-N	1.0	CDAISMWEOUEBRE-GPIVLXJGSA-N	direct	637270822	1248.0	102.987162775	2.0	205.974325551	0.252876564902	2.01	0.950992167738
29579862	637269220	3713.0	113.950781977	0.493978702729	DSCFFEYYQKSRSV-KLJZZCKASA-N	1.0	FBPFZTCFMRRESA-KVTDHHQDSA-N	direct	637269220	3713.0	105.104577454	2.0	210.209154908	0.246989351365	2.01	0.950230543414
41871552	637271053	5669.0	92.3325470471	0.560245827248	DSCFFEYYQKSRSV-KLJZZCKASA-N	1.0	FBPFZTCFMRRESA-UNTFVMJOSA-N	direct	637271053	5669.0	94.4145392705	2.0	184.665094094	0.280122913624	2.01	0.949357713957
20762751	637270425	16306.0	200.0	0.516590536099	DSCFFEYYQKSRSV-KLJZZCKASA-N	1.0	FBPFZTCFMRRESA-KVTDHHQDSA-N	direct	637270425	1192.0	200.0	1.0	400.0	0.258295268049	2.01	0.949036975551
20762752	637270425	16306.0	200.0	0.516590536099	DSCFFEYYQKSRSV-KLJZZCKASA-N	1.0	FBPFZTCFMRRESA-KVTDHHQDSA-N	direct	637270425	11822.0	200.0	1.0	400.0	0.258295268049	2.01	0.949036975551
20762754	637270425	16306.0	200.0	0.516590536099	DSCFFEYYQKSRSV-KLJZZCKASA-N	1.0	FBPFZTCFMRRESA-KVTDHHQDSA-N	direct	637270425	16375.0	200.0	1.0	400.0	0.258295268049	2.01	0.949036975551
39582482	637265822	2679.0	121.151810883	0.430882314444	DSCFFEYYQKSRSV-KLJZZCKASA-N	1.0	FBPFZTCFMRRESA-ZXXMMSQZSA-N	direct	637265822	2679.0	119.850780887	2.0	239.701561775	0.215441157222	2.01	0.948956721258
41871612	637271053	5669.0	92.3325470471	0.555369456134	DSCFFEYYQKSRSV-KLJZZCKASA-N	1.0	FBPFZTCFMRRESA-UNTFVMJOSA-N	direct	637271053	5669.0	94.4145392705	2.0	184.665094094	0.277684728067	2.01	0.947285138003
39582216	637265822	2679.0	121.151810883	0.427800684966	DSCFFEYYQKSRSV-KLJZZCKASA-N	1.0	FBPFZTCFMRRESA-ZXXMMSQZSA-N	direct	637265822	2679.0	119.850780887	2.0	239.701561775	0.213900342483	2.01	0.947255439524
29585397	637269220	3713.0	113.950781977	0.485369453212	DSCFFEYYQKSRSV-KLJZZCKASA-N	1.0	FBPFZTCFMRRESA-KVTDHHQDSA-N	direct	637269220	3713.0	105.104577454	2.0	210.209154908	0.242684726606	2.01	0.946062960592
6023148	637270822	1248.0	104.266000713	0.493978702729	DSCFFEYYQKSRSV-KLJZZCKASA-N	1.0	CDAISMWEOUEBRE-GPIVLXJGSA-N	direct	637270822	1248.0	102.987162775	2.0	205.974325551	0.246989351365	2.01	0.945408171422
20762795	637270425	16306.0	200.0	0.505753129803	DSCFFEYYQKSRSV-KLJZZCKASA-N	1.0	FBPFZTCFMRRESA-KVTDHHQDSA-N	direct	637270425	1192.0	200.0	1.0	400.0	0.252876564902	2.01	0.94401993772
20762796	637270425	16306.0	200.0	0.505753129803	DSCFFEYYQKSRSV-KLJZZCKASA-N	1.0	FBPFZTCFMRRESA-KVTDHHQDSA-N	direct	637270425	11822.0	200.0	1.0	400.0	0.252876564902	2.01	0.94401993772
20762798	637270425	16306.0	200.0	0.505753129803	DSCFFEYYQKSRSV-KLJZZCKASA-N	1.0	FBPFZTCFMRRESA-KVTDHHQDSA-N	direct	637270425	16375.0	200.0	1.0	400.0	0.252876564902	2.01	0.94401993772
26329973	637270833	4015.0	98.8794260688	0.516590536099	DSCFFEYYQKSRSV-KLJZZCKASA-N	1.0	FBPFZTCFMRRESA-GUCUJZIJSA-N	direct	637270833	4015.0	97.6090648929	2.0	195.218129786	0.258295268049	2.01	0.943312678151
39582272	637265822	2679.0	121.151810883	0.419589679728	DSCFFEYYQKSRSV-KLJZZCKASA-N	1.0	FBPFZTCFMRRESA-ZXXMMSQZSA-N	direct	637265822	2679.0	119.850780887	2.0	239.701561775	0.209794839864	2.01	0.942677059346
6045108	637270822	1248.0	104.266000713	0.485369453212	DSCFFEYYQKSRSV-KLJZZCKASA-N	1.0	CDAISMWEOUEBRE-GPIVLXJGSA-N	direct	637270822	1248.0	102.987162775	2.0	205.974325551	0.242684726606	2.01	0.941261738873
29582076	637269220	3713.0	113.950781977	0.474381330111	DSCFFEYYQKSRSV-KLJZZCKASA-N	1.0	FBPFZTCFMRRESA-KVTDHHQDSA-N	direct	637269220	3713.0	105.104577454	2.0	210.209154908	0.237190665056	2.01	0.940662490714
29582814	637269220	3713.0	113.950781977	0.470920360792	DSCFFEYYQKSRSV-KLJZZCKASA-N	1.0	FBPFZTCFMRRESA-KVTDHHQDSA-N	direct	637269220	3713.0	105.104577454	2.0	210.209154908	0.235460180396	2.01	0.938942066161
29583921	637269220	3713.0	113.950781977	0.470069683066	DSCFFEYYQKSRSV-KLJZZCKASA-N	1.0	FBPFZTCFMRRESA-KVTDHHQDSA-N	direct	637269220	3713.0	105.104577454	2.0	210.209154908	0.235034841533	2.01	0.938517748799
20762755	637270425	16306.0	200.0	0.493978702729	DSCFFEYYQKSRSV-KLJZZCKASA-N	1.0	FBPFZTCFMRRESA-KVTDHHQDSA-N	direct	637270425	1192.0	200.0	1.0	400.0	0.246989351365	2.01	0.938476880655
20762756	637270425	16306.0	200.0	0.493978702729	DSCFFEYYQKSRSV-KLJZZCKASA-N	1.0	FBPFZTCFMRRESA-KVTDHHQDSA-N	direct	637270425	11822.0	200.0	1.0	400.0	0.246989351365	2.01	0.938476880655
20762758	637270425	16306.0	200.0	0.493978702729	DSCFFEYYQKSRSV-KLJZZCKASA-N	1.0	FBPFZTCFMRRESA-KVTDHHQDSA-N	direct	637270425	16375.0	200.0	1.0	400.0	0.246989351365	2.01	0.938476880655
26330325	637270833	4015.0	98.8794260688	0.505753129803	DSCFFEYYQKSRSV-KLJZZCKASA-N	1.0	FBPFZTCFMRRESA-GUCUJZIJSA-N	direct	637270833	4015.0	97.6090648929	2.0	195.218129786	0.252876564902	2.01	0.93832590154
29585028	637269220	3713.0	113.950781977	0.468409069038	DSCFFEYYQKSRSV-KLJZZCKASA-N	1.0	FBPFZTCFMRRESA-KVTDHHQDSA-N	direct	637269220	3713.0	105.104577454	2.0	210.209154908	0.234204534519	2.01	0.937687773626
6020695	637270822	2754.0	93.3726341434	0.560245827248	DSCFFEYYQKSRSV-KLJZZCKASA-N	1.0	FBPFZTCFMRRESA-GUCUJZIJSA-N	direct	637270822	2754.0	87.6736641391	2.0	175.347328278	0.280122913624	2.01	0.937148617685
6021201	637270822	5746.0	93.3726341434	0.560245827248	DSCFFEYYQKSRSV-KLJZZCKASA-N	1.0	FBPFZTCFMRRESA-GUCUJZIJSA-N	direct	637270822	5746.0	87.6736641391	2.0	175.347328278	0.280122913624	2.01	0.937148617685
29581707	637269220	3713.0	113.950781977	0.465019208026	DSCFFEYYQKSRSV-KLJZZCKASA-N	1.0	FBPFZTCFMRRESA-KVTDHHQDSA-N	direct	637269220	3713.0	105.104577454	2.0	210.209154908	0.232509604013	2.01	0.935986646127
6031932	637270822	1248.0	104.266000713	0.474381330111	DSCFFEYYQKSRSV-KLJZZCKASA-N	1.0	CDAISMWEOUEBRE-GPIVLXJGSA-N	direct	637270822	1248.0	102.987162775	2.0	205.974325551	0.237190665056	2.01	0.935888676106
29583183	637269220	3713.0	113.950781977	0.46350472039	DSCFFEYYQKSRSV-KLJZZCKASA-N	1.0	FBPFZTCFMRRESA-KVTDHHQDSA-N	direct	637269220	3713.0	105.104577454	2.0	210.209154908	0.231752360195	2.01	0.935223626701
6042655	637270822	2754.0	93.3726341434	0.555369456134	DSCFFEYYQKSRSV-KLJZZCKASA-N	1.0	FBPFZTCFMRRESA-GUCUJZIJSA-N	direct	637270822	2754.0	87.6736641391	2.0	175.347328278	0.277684728067	2.01	0.935102695836
6043161	637270822	5746.0	93.3726341434	0.555369456134	DSCFFEYYQKSRSV-KLJZZCKASA-N	1.0	FBPFZTCFMRRESA-GUCUJZIJSA-N	direct	637270822	5746.0	87.6736641391	2.0	175.347328278	0.277684728067	2.01	0.935102695836
20762815	637270425	16306.0	200.0	0.485369453212	DSCFFEYYQKSRSV-KLJZZCKASA-N	1.0	FBPFZTCFMRRESA-KVTDHHQDSA-N	direct	637270425	1192.0	200.0	1.0	400.0	0.242684726606	2.01	0.93436084781
20762816	637270425	16306.0	200.0	0.485369453212	DSCFFEYYQKSRSV-KLJZZCKASA-N	1.0	FBPFZTCFMRRESA-KVTDHHQDSA-N	direct	637270425	11822.0	200.0	1.0	400.0	0.242684726606	2.01	0.93436084781
20762818	637270425	16306.0	200.0	0.485369453212	DSCFFEYYQKSRSV-KLJZZCKASA-N	1.0	FBPFZTCFMRRESA-KVTDHHQDSA-N	direct	637270425	16375.0	200.0	1.0	400.0	0.242684726606	2.01	0.93436084781
6034860	637270822	1248.0	104.266000713	0.470920360792	DSCFFEYYQKSRSV-KLJZZCKASA-N	1.0	CDAISMWEOUEBRE-GPIVLXJGSA-N	direct	637270822	1248.0	102.987162775	2.0	205.974325551	0.235460180396	2.01	0.934176982621
6039252	637270822	1248.0	104.266000713	0.470069683066	DSCFFEYYQKSRSV-KLJZZCKASA-N	1.0	CDAISMWEOUEBRE-GPIVLXJGSA-N	direct	637270822	1248.0	102.987162775	2.0	205.974325551	0.235034841533	2.01	0.933754818648
6043644	637270822	1248.0	104.266000713	0.468409069038	DSCFFEYYQKSRSV-KLJZZCKASA-N	1.0	CDAISMWEOUEBRE-GPIVLXJGSA-N	direct	637270822	1248.0	102.987162775	2.0	205.974325551	0.234204534519	2.01	0.932929055557
26330005	637270833	4015.0	98.8794260688	0.493978702729	DSCFFEYYQKSRSV-KLJZZCKASA-N	1.0	FBPFZTCFMRRESA-GUCUJZIJSA-N	direct	637270833	4015.0	97.6090648929	2.0	195.218129786	0.246989351365	2.01	0.93281627848
6030468	637270822	1248.0	104.266000713	0.465019208026	DSCFFEYYQKSRSV-KLJZZCKASA-N	1.0	CDAISMWEOUEBRE-GPIVLXJGSA-N	direct	637270822	1248.0	102.987162775	2.0	205.974325551	0.232509604013	2.01	0.931236561194
6036324	637270822	1248.0	104.266000713	0.46350472039	DSCFFEYYQKSRSV-KLJZZCKASA-N	1.0	CDAISMWEOUEBRE-GPIVLXJGSA-N	direct	637270822	1248.0	102.987162775	2.0	205.974325551	0.231752360195	2.01	0.930477414053
41871556	637271053	5669.0	92.3325470471	0.516590536099	DSCFFEYYQKSRSV-KLJZZCKASA-N	1.0	FBPFZTCFMRRESA-UNTFVMJOSA-N	direct	637271053	5669.0	94.4145392705	2.0	184.665094094	0.258295268049	2.01	0.930297464622
29582445	637269220	3713.0	113.950781977	0.45365860142	DSCFFEYYQKSRSV-KLJZZCKASA-N	1.0	FBPFZTCFMRRESA-KVTDHHQDSA-N	direct	637269220	3713.0	105.104577454	2.0	210.209154908	0.22682930071	2.01	0.930216881912
29581338	637269220	3713.0	113.950781977	0.45201711864	DSCFFEYYQKSRSV-KLJZZCKASA-N	1.0	FBPFZTCFMRRESA-KVTDHHQDSA-N	direct	637269220	3713.0	105.104577454	2.0	210.209154908	0.22600855932	2.01	0.929374281758
20762779	637270425	16306.0	200.0	0.474381330111	DSCFFEYYQKSRSV-KLJZZCKASA-N	1.0	FBPFZTCFMRRESA-KVTDHHQDSA-N	direct	637270425	1192.0	200.0	1.0	400.0	0.237190665056	2.01	0.929027177828
20762780	637270425	16306.0	200.0	0.474381330111	DSCFFEYYQKSRSV-KLJZZCKASA-N	1.0	FBPFZTCFMRRESA-KVTDHHQDSA-N	direct	637270425	11822.0	200.0	1.0	400.0	0.237190665056	2.01	0.929027177828
20762782	637270425	16306.0	200.0	0.474381330111	DSCFFEYYQKSRSV-KLJZZCKASA-N	1.0	FBPFZTCFMRRESA-KVTDHHQDSA-N	direct	637270425	16375.0	200.0	1.0	400.0	0.237190665056	2.01	0.929027177828
26330485	637270833	4015.0	98.8794260688	0.485369453212	DSCFFEYYQKSRSV-KLJZZCKASA-N	1.0	FBPFZTCFMRRESA-GUCUJZIJSA-N	direct	637270833	4015.0	97.6090648929	2.0	195.218129786	0.242684726606	2.01	0.928725072272
20762787	637270425	16306.0	200.0	0.470920360792	DSCFFEYYQKSRSV-KLJZZCKASA-N	1.0	FBPFZTCFMRRESA-KVTDHHQDSA-N	direct	637270425	1192.0	200.0	1.0	400.0	0.235460180396	2.01	0.92732803368
20762788	637270425	16306.0	200.0	0.470920360792	DSCFFEYYQKSRSV-KLJZZCKASA-N	1.0	FBPFZTCFMRRESA-KVTDHHQDSA-N	direct	637270425	11822.0	200.0	1.0	400.0	0.235460180396	2.01	0.92732803368
20762790	637270425	16306.0	200.0	0.470920360792	DSCFFEYYQKSRSV-KLJZZCKASA-N	1.0	FBPFZTCFMRRESA-KVTDHHQDSA-N	direct	637270425	16375.0	200.0	1.0	400.0	0.235460180396	2.01	0.92732803368
20762799	637270425	16306.0	200.0	0.470069683066	DSCFFEYYQKSRSV-KLJZZCKASA-N	1.0	FBPFZTCFMRRESA-KVTDHHQDSA-N	direct	637270425	1192.0	200.0	1.0	400.0	0.235034841533	2.01	0.926908964815
20762800	637270425	16306.0	200.0	0.470069683066	DSCFFEYYQKSRSV-KLJZZCKASA-N	1.0	FBPFZTCFMRRESA-KVTDHHQDSA-N	direct	637270425	11822.0	200.0	1.0	400.0	0.235034841533	2.01	0.926908964815
20762802	637270425	16306.0	200.0	0.470069683066	DSCFFEYYQKSRSV-KLJZZCKASA-N	1.0	FBPFZTCFMRRESA-KVTDHHQDSA-N	direct	637270425	16375.0	200.0	1.0	400.0	0.235034841533	2.01	0.926908964815
20762811	637270425	16306.0	200.0	0.468409069038	DSCFFEYYQKSRSV-KLJZZCKASA-N	1.0	FBPFZTCFMRRESA-KVTDHHQDSA-N	direct	637270425	1192.0	200.0	1.0	400.0	0.234204534519	2.01	0.926089255833
20762812	637270425	16306.0	200.0	0.468409069038	DSCFFEYYQKSRSV-KLJZZCKASA-N	1.0	FBPFZTCFMRRESA-KVTDHHQDSA-N	direct	637270425	11822.0	200.0	1.0	400.0	0.234204534519	2.01	0.926089255833
20762814	637270425	16306.0	200.0	0.468409069038	DSCFFEYYQKSRSV-KLJZZCKASA-N	1.0	FBPFZTCFMRRESA-KVTDHHQDSA-N	direct	637270425	16375.0	200.0	1.0	400.0	0.234204534519	2.01	0.926089255833
29580600	637269220	3713.0	113.950781977	0.445563518079	DSCFFEYYQKSRSV-KLJZZCKASA-N	1.0	FBPFZTCFMRRESA-KVTDHHQDSA-N	direct	637269220	3713.0	105.104577454	2.0	210.209154908	0.222781759039	2.01	0.926039124459
6033396	637270822	1248.0	104.266000713	0.45365860142	DSCFFEYYQKSRSV-KLJZZCKASA-N	1.0	CDAISMWEOUEBRE-GPIVLXJGSA-N	direct	637270822	1248.0	102.987162775	2.0	205.974325551	0.22682930071	2.01	0.925496078241
41871600	637271053	5669.0	92.3325470471	0.505753129803	DSCFFEYYQKSRSV-KLJZZCKASA-N	1.0	FBPFZTCFMRRESA-UNTFVMJOSA-N	direct	637271053	5669.0	94.4145392705	2.0	184.665094094	0.252876564902	2.01	0.925379492304
6029004	637270822	1248.0	104.266000713	0.45201711864	DSCFFEYYQKSRSV-KLJZZCKASA-N	1.0	CDAISMWEOUEBRE-GPIVLXJGSA-N	direct	637270822	1248.0	102.987162775	2.0	205.974325551	0.22600855932	2.01	0.92465775424
20762775	637270425	16306.0	200.0	0.465019208026	DSCFFEYYQKSRSV-KLJZZCKASA-N	1.0	FBPFZTCFMRRESA-KVTDHHQDSA-N	direct	637270425	1192.0	200.0	1.0	400.0	0.232509604013	2.01	0.924409170048
20762776	637270425	16306.0	200.0	0.465019208026	DSCFFEYYQKSRSV-KLJZZCKASA-N	1.0	FBPFZTCFMRRESA-KVTDHHQDSA-N	direct	637270425	11822.0	200.0	1.0	400.0	0.232509604013	2.01	0.924409170048
20762778	637270425	16306.0	200.0	0.465019208026	DSCFFEYYQKSRSV-KLJZZCKASA-N	1.0	FBPFZTCFMRRESA-KVTDHHQDSA-N	direct	637270425	16375.0	200.0	1.0	400.0	0.232509604013	2.01	0.924409170048
20762791	637270425	16306.0	200.0	0.46350472039	DSCFFEYYQKSRSV-KLJZZCKASA-N	1.0	FBPFZTCFMRRESA-KVTDHHQDSA-N	direct	637270425	1192.0	200.0	1.0	400.0	0.231752360195	2.01	0.923655588619
20762792	637270425	16306.0	200.0	0.46350472039	DSCFFEYYQKSRSV-KLJZZCKASA-N	1.0	FBPFZTCFMRRESA-KVTDHHQDSA-N	direct	637270425	11822.0	200.0	1.0	400.0	0.231752360195	2.01	0.923655588619
20762794	637270425	16306.0	200.0	0.46350472039	DSCFFEYYQKSRSV-KLJZZCKASA-N	1.0	FBPFZTCFMRRESA-KVTDHHQDSA-N	direct	637270425	16375.0	200.0	1.0	400.0	0.231752360195	2.01	0.923655588619
26330197	637270833	4015.0	98.8794260688	0.474381330111	DSCFFEYYQKSRSV-KLJZZCKASA-N	1.0	FBPFZTCFMRRESA-GUCUJZIJSA-N	direct	637270833	4015.0	97.6090648929	2.0	195.218129786	0.237190665056	2.01	0.923423573337
26330261	637270833	4015.0	98.8794260688	0.470920360792	DSCFFEYYQKSRSV-KLJZZCKASA-N	1.0	FBPFZTCFMRRESA-GUCUJZIJSA-N	direct	637270833	4015.0	97.6090648929	2.0	195.218129786	0.235460180396	2.01	0.9217346779
6026076	637270822	1248.0	104.266000713	0.445563518079	DSCFFEYYQKSRSV-KLJZZCKASA-N	1.0	CDAISMWEOUEBRE-GPIVLXJGSA-N	direct	637270822	1248.0	102.987162775	2.0	205.974325551	0.222781759039	2.01	0.921339522696
26330357	637270833	4015.0	98.8794260688	0.470069683066	DSCFFEYYQKSRSV-KLJZZCKASA-N	1.0	FBPFZTCFMRRESA-GUCUJZIJSA-N	direct	637270833	4015.0	97.6090648929	2.0	195.218129786	0.235034841533	2.01	0.92131813673
39582426	637265822	2679.0	121.151810883	0.382544250018	DSCFFEYYQKSRSV-KLJZZCKASA-N	1.0	FBPFZTCFMRRESA-ZXXMMSQZSA-N	direct	637265822	2679.0	119.850780887	2.0	239.701561775	0.191272125009	2.01	0.921143217279
26330453	637270833	4015.0	98.8794260688	0.468409069038	DSCFFEYYQKSRSV-KLJZZCKASA-N	1.0	FBPFZTCFMRRESA-GUCUJZIJSA-N	direct	637270833	4015.0	97.6090648929	2.0	195.218129786	0.234204534519	2.01	0.920503371979
41871560	637271053	5669.0	92.3325470471	0.493978702729	DSCFFEYYQKSRSV-KLJZZCKASA-N	1.0	FBPFZTCFMRRESA-UNTFVMJOSA-N	direct	637271053	5669.0	94.4145392705	2.0	184.665094094	0.246989351365	2.01	0.919945887432
26330165	637270833	4015.0	98.8794260688	0.465019208026	DSCFFEYYQKSRSV-KLJZZCKASA-N	1.0	FBPFZTCFMRRESA-GUCUJZIJSA-N	direct	637270833	4015.0	97.6090648929	2.0	195.218129786	0.232509604013	2.01	0.918833419951
20762783	637270425	16306.0	200.0	0.45365860142	DSCFFEYYQKSRSV-KLJZZCKASA-N	1.0	FBPFZTCFMRRESA-KVTDHHQDSA-N	direct	637270425	1192.0	200.0	1.0	400.0	0.22682930071	2.01	0.918710773632
20762784	637270425	16306.0	200.0	0.45365860142	DSCFFEYYQKSRSV-KLJZZCKASA-N	1.0	FBPFZTCFMRRESA-KVTDHHQDSA-N	direct	637270425	11822.0	200.0	1.0	400.0	0.22682930071	2.01	0.918710773632
20762786	637270425	16306.0	200.0	0.45365860142	DSCFFEYYQKSRSV-KLJZZCKASA-N	1.0	FBPFZTCFMRRESA-KVTDHHQDSA-N	direct	637270425	16375.0	200.0	1.0	400.0	0.22682930071	2.01	0.918710773632
6022159	637270822	2754.0	93.3726341434	0.516590536099	DSCFFEYYQKSRSV-KLJZZCKASA-N	1.0	FBPFZTCFMRRESA-GUCUJZIJSA-N	direct	637270822	2754.0	87.6736641391	2.0	175.347328278	0.258295268049	2.01	0.918333490305
6022665	637270822	5746.0	93.3726341434	0.516590536099	DSCFFEYYQKSRSV-KLJZZCKASA-N	1.0	FBPFZTCFMRRESA-GUCUJZIJSA-N	direct	637270822	5746.0	87.6736641391	2.0	175.347328278	0.258295268049	2.01	0.918333490305
29585766	637269220	3713.0	113.950781977	0.430882314444	DSCFFEYYQKSRSV-KLJZZCKASA-N	1.0	FBPFZTCFMRRESA-KVTDHHQDSA-N	direct	637269220	3713.0	105.104577454	2.0	210.209154908	0.215441157222	2.01	0.918314827763
26330293	637270833	4015.0	98.8794260688	0.46350472039	DSCFFEYYQKSRSV-KLJZZCKASA-N	1.0	FBPFZTCFMRRESA-GUCUJZIJSA-N	direct	637270833	4015.0	97.6090648929	2.0	195.218129786	0.231752360195	2.01	0.918084383892
20762771	637270425	16306.0	200.0	0.45201711864	DSCFFEYYQKSRSV-KLJZZCKASA-N	1.0	FBPFZTCFMRRESA-KVTDHHQDSA-N	direct	637270425	1192.0	200.0	1.0	400.0	0.22600855932	2.01	0.917878595831
20762772	637270425	16306.0	200.0	0.45201711864	DSCFFEYYQKSRSV-KLJZZCKASA-N	1.0	FBPFZTCFMRRESA-KVTDHHQDSA-N	direct	637270425	11822.0	200.0	1.0	400.0	0.22600855932	2.01	0.917878595831
20762774	637270425	16306.0	200.0	0.45201711864	DSCFFEYYQKSRSV-KLJZZCKASA-N	1.0	FBPFZTCFMRRESA-KVTDHHQDSA-N	direct	637270425	16375.0	200.0	1.0	400.0	0.22600855932	2.01	0.917878595831
29578755	637269220	3713.0	113.950781977	0.427800684966	DSCFFEYYQKSRSV-KLJZZCKASA-N	1.0	FBPFZTCFMRRESA-KVTDHHQDSA-N	direct	637269220	3713.0	105.104577454	2.0	210.209154908	0.213900342483	2.01	0.916668480561
39582300	637265822	2679.0	121.151810883	0.374586051978	DSCFFEYYQKSRSV-KLJZZCKASA-N	1.0	FBPFZTCFMRRESA-ZXXMMSQZSA-N	direct	637265822	2679.0	119.850780887	2.0	239.701561775	0.187293025989	2.01	0.916314669734
41871620	637271053	5669.0	92.3325470471	0.485369453212	DSCFFEYYQKSRSV-KLJZZCKASA-N	1.0	FBPFZTCFMRRESA-UNTFVMJOSA-N	direct	637271053	5669.0	94.4145392705	2.0	184.665094094	0.242684726606	2.01	0.915911129021
20762763	637270425	16306.0	200.0	0.445563518079	DSCFFEYYQKSRSV-KLJZZCKASA-N	1.0	FBPFZTCFMRRESA-KVTDHHQDSA-N	direct	637270425	1192.0	200.0	1.0	400.0	0.222781759039	2.01	0.914584692009
20762764	637270425	16306.0	200.0	0.445563518079	DSCFFEYYQKSRSV-KLJZZCKASA-N	1.0	FBPFZTCFMRRESA-KVTDHHQDSA-N	direct	637270425	11822.0	200.0	1.0	400.0	0.222781759039	2.01	0.914584692009
20762766	637270425	16306.0	200.0	0.445563518079	DSCFFEYYQKSRSV-KLJZZCKASA-N	1.0	FBPFZTCFMRRESA-KVTDHHQDSA-N	direct	637270425	16375.0	200.0	1.0	400.0	0.222781759039	2.01	0.914584692009
6046572	637270822	1248.0	104.266000713	0.430882314444	DSCFFEYYQKSRSV-KLJZZCKASA-N	1.0	CDAISMWEOUEBRE-GPIVLXJGSA-N	direct	637270822	1248.0	102.987162775	2.0	205.974325551	0.215441157222	2.01	0.913654426415
6038263	637270822	2754.0	93.3726341434	0.505753129803	DSCFFEYYQKSRSV-KLJZZCKASA-N	1.0	FBPFZTCFMRRESA-GUCUJZIJSA-N	direct	637270822	2754.0	87.6736641391	2.0	175.347328278	0.252876564902	2.01	0.913478764956
6038769	637270822	5746.0	93.3726341434	0.505753129803	DSCFFEYYQKSRSV-KLJZZCKASA-N	1.0	FBPFZTCFMRRESA-GUCUJZIJSA-N	direct	637270822	5746.0	87.6736641391	2.0	175.347328278	0.252876564902	2.01	0.913478764956
26330229	637270833	4015.0	98.8794260688	0.45365860142	DSCFFEYYQKSRSV-KLJZZCKASA-N	1.0	FBPFZTCFMRRESA-GUCUJZIJSA-N	direct	637270833	4015.0	97.6090648929	2.0	195.218129786	0.22682930071	2.01	0.913169394499
26330133	637270833	4015.0	98.8794260688	0.45201711864	DSCFFEYYQKSRSV-KLJZZCKASA-N	1.0	FBPFZTCFMRRESA-GUCUJZIJSA-N	direct	637270833	4015.0	97.6090648929	2.0	195.218129786	0.22600855932	2.01	0.912342236137
29580231	637269220	3713.0	113.950781977	0.419589679728	DSCFFEYYQKSRSV-KLJZZCKASA-N	1.0	FBPFZTCFMRRESA-KVTDHHQDSA-N	direct	637269220	3713.0	105.104577454	2.0	210.209154908	0.209794839864	2.01	0.912237936669
6018756	637270822	1248.0	104.266000713	0.427800684966	DSCFFEYYQKSRSV-KLJZZCKASA-N	1.0	CDAISMWEOUEBRE-GPIVLXJGSA-N	direct	637270822	1248.0	102.987162775	2.0	205.974325551	0.213900342483	2.01	0.912016434342
41871584	637271053	5669.0	92.3325470471	0.474381330111	DSCFFEYYQKSRSV-KLJZZCKASA-N	1.0	FBPFZTCFMRRESA-UNTFVMJOSA-N	direct	637271053	5669.0	94.4145392705	2.0	184.665094094	0.237190665056	2.01	0.910682776713
39619426	637269661	2679.0	78.1605219526	0.560245827248	DSCFFEYYQKSRSV-KLJZZCKASA-N	1.0	FBPFZTCFMRRESA-ZXXMMSQZSA-N	direct	637269661	2679.0	86.8860566477	2.0	156.321043905	0.280122913624	2.01	0.910621798624
26227761	637270746	2679.0	79.46470588	0.560245827248	DSCFFEYYQKSRSV-KLJZZCKASA-N	1.0	FBPFZTCFMRRESA-ZXXMMSQZSA-N	direct	637270746	2679.0	77.8569851997	2.0	155.713970399	0.280122913624	2.01	0.909736407166
26330069	637270833	4015.0	98.8794260688	0.445563518079	DSCFFEYYQKSRSV-KLJZZCKASA-N	1.0	FBPFZTCFMRRESA-GUCUJZIJSA-N	direct	637270833	4015.0	97.6090648929	2.0	195.218129786	0.222781759039	2.01	0.909068200124
41871592	637271053	5669.0	92.3325470471	0.470920360792	DSCFFEYYQKSRSV-KLJZZCKASA-N	1.0	FBPFZTCFMRRESA-UNTFVMJOSA-N	direct	637271053	5669.0	94.4145392705	2.0	184.665094094	0.235460180396	2.01	0.909017183555
39620026	637269661	2679.0	78.1605219526	0.555369456134	DSCFFEYYQKSRSV-KLJZZCKASA-N	1.0	FBPFZTCFMRRESA-ZXXMMSQZSA-N	direct	637269661	2679.0	86.8860566477	2.0	156.321043905	0.277684728067	2.01	0.908633788399
41871604	637271053	5669.0	92.3325470471	0.470069683066	DSCFFEYYQKSRSV-KLJZZCKASA-N	1.0	FBPFZTCFMRRESA-UNTFVMJOSA-N	direct	637271053	5669.0	94.4145392705	2.0	184.665094094	0.235034841533	2.01	0.908606389548
6023623	637270822	2754.0	93.3726341434	0.493978702729	DSCFFEYYQKSRSV-KLJZZCKASA-N	1.0	FBPFZTCFMRRESA-GUCUJZIJSA-N	direct	637270822	2754.0	87.6736641391	2.0	175.347328278	0.246989351365	2.01	0.908115038281
6024129	637270822	5746.0	93.3726341434	0.493978702729	DSCFFEYYQKSRSV-KLJZZCKASA-N	1.0	FBPFZTCFMRRESA-GUCUJZIJSA-N	direct	637270822	5746.0	87.6736641391	2.0	175.347328278	0.246989351365	2.01	0.908115038281
41871616	637271053	5669.0	92.3325470471	0.468409069038	DSCFFEYYQKSRSV-KLJZZCKASA-N	1.0	FBPFZTCFMRRESA-UNTFVMJOSA-N	direct	637271053	5669.0	94.4145392705	2.0	184.665094094	0.234204534519	2.01	0.90780286639
26231061	637270746	2679.0	79.46470588	0.555369456134	DSCFFEYYQKSRSV-KLJZZCKASA-N	1.0	FBPFZTCFMRRESA-ZXXMMSQZSA-N	direct	637270746	2679.0	77.8569851997	2.0	155.713970399	0.277684728067	2.01	0.90775032987
6024612	637270822	1248.0	104.266000713	0.419589679728	DSCFFEYYQKSRSV-KLJZZCKASA-N	1.0	CDAISMWEOUEBRE-GPIVLXJGSA-N	direct	637270822	1248.0	102.987162775	2.0	205.974325551	0.209794839864	2.01	0.907608375237
20762819	637270425	16306.0	200.0	0.430882314444	DSCFFEYYQKSRSV-KLJZZCKASA-N	1.0	FBPFZTCFMRRESA-KVTDHHQDSA-N	direct	637270425	1192.0	200.0	1.0	400.0	0.215441157222	2.01	0.906955939262
20762820	637270425	16306.0	200.0	0.430882314444	DSCFFEYYQKSRSV-KLJZZCKASA-N	1.0	FBPFZTCFMRRESA-KVTDHHQDSA-N	direct	637270425	11822.0	200.0	1.0	400.0	0.215441157222	2.01	0.906955939262
20762822	637270425	16306.0	200.0	0.430882314444	DSCFFEYYQKSRSV-KLJZZCKASA-N	1.0	FBPFZTCFMRRESA-KVTDHHQDSA-N	direct	637270425	16375.0	200.0	1.0	400.0	0.215441157222	2.01	0.906955939262
41871580	637271053	5669.0	92.3325470471	0.465019208026	DSCFFEYYQKSRSV-KLJZZCKASA-N	1.0	FBPFZTCFMRRESA-UNTFVMJOSA-N	direct	637271053	5669.0	94.4145392705	2.0	184.665094094	0.232509604013	2.01	0.906155955272
41871596	637271053	5669.0	92.3325470471	0.46350472039	DSCFFEYYQKSRSV-KLJZZCKASA-N	1.0	FBPFZTCFMRRESA-UNTFVMJOSA-N	direct	637271053	5669.0	94.4145392705	2.0	184.665094094	0.231752360195	2.01	0.905417253924
20762743	637270425	16306.0	200.0	0.427800684966	DSCFFEYYQKSRSV-KLJZZCKASA-N	1.0	FBPFZTCFMRRESA-KVTDHHQDSA-N	direct	637270425	1192.0	200.0	1.0	400.0	0.213900342483	2.01	0.905329956181
20762744	637270425	16306.0	200.0	0.427800684966	DSCFFEYYQKSRSV-KLJZZCKASA-N	1.0	FBPFZTCFMRRESA-KVTDHHQDSA-N	direct	637270425	11822.0	200.0	1.0	400.0	0.213900342483	2.01	0.905329956181
20762746	637270425	16306.0	200.0	0.427800684966	DSCFFEYYQKSRSV-KLJZZCKASA-N	1.0	FBPFZTCFMRRESA-KVTDHHQDSA-N	direct	637270425	16375.0	200.0	1.0	400.0	0.213900342483	2.01	0.905329956181
6045583	637270822	2754.0	93.3726341434	0.485369453212	DSCFFEYYQKSRSV-KLJZZCKASA-N	1.0	FBPFZTCFMRRESA-GUCUJZIJSA-N	direct	637270822	2754.0	87.6736641391	2.0	175.347328278	0.242684726606	2.01	0.904132168376
6046089	637270822	5746.0	93.3726341434	0.485369453212	DSCFFEYYQKSRSV-KLJZZCKASA-N	1.0	FBPFZTCFMRRESA-GUCUJZIJSA-N	direct	637270822	5746.0	87.6736641391	2.0	175.347328278	0.242684726606	2.01	0.904132168376
26330517	637270833	4015.0	98.8794260688	0.430882314444	DSCFFEYYQKSRSV-KLJZZCKASA-N	1.0	FBPFZTCFMRRESA-GUCUJZIJSA-N	direct	637270833	4015.0	97.6090648929	2.0	195.218129786	0.215441157222	2.01	0.901485461653
20762759	637270425	16306.0	200.0	0.419589679728	DSCFFEYYQKSRSV-KLJZZCKASA-N	1.0	FBPFZTCFMRRESA-KVTDHHQDSA-N	direct	637270425	1192.0	200.0	1.0	400.0	0.209794839864	2.01	0.900954214905
20762760	637270425	16306.0	200.0	0.419589679728	DSCFFEYYQKSRSV-KLJZZCKASA-N	1.0	FBPFZTCFMRRESA-KVTDHHQDSA-N	direct	637270425	11822.0	200.0	1.0	400.0	0.209794839864	2.01	0.900954214905
20762762	637270425	16306.0	200.0	0.419589679728	DSCFFEYYQKSRSV-KLJZZCKASA-N	1.0	FBPFZTCFMRRESA-KVTDHHQDSA-N	direct	637270425	16375.0	200.0	1.0	400.0	0.209794839864	2.01	0.900954214905
41871588	637271053	5669.0	92.3325470471	0.45365860142	DSCFFEYYQKSRSV-KLJZZCKASA-N	1.0	FBPFZTCFMRRESA-UNTFVMJOSA-N	direct	637271053	5669.0	94.4145392705	2.0	184.665094094	0.22682930071	2.01	0.900570078352
26329909	637270833	4015.0	98.8794260688	0.427800684966	DSCFFEYYQKSRSV-KLJZZCKASA-N	1.0	FBPFZTCFMRRESA-GUCUJZIJSA-N	direct	637270833	4015.0	97.6090648929	2.0	195.218129786	0.213900342483	2.01	0.899869285999
41871576	637271053	5669.0	92.3325470471	0.45201711864	DSCFFEYYQKSRSV-KLJZZCKASA-N	1.0	FBPFZTCFMRRESA-UNTFVMJOSA-N	direct	637271053	5669.0	94.4145392705	2.0	184.665094094	0.22600855932	2.01	0.899754332581
6032407	637270822	2754.0	93.3726341434	0.474381330111	DSCFFEYYQKSRSV-KLJZZCKASA-N	1.0	FBPFZTCFMRRESA-GUCUJZIJSA-N	direct	637270822	2754.0	87.6736641391	2.0	175.347328278	0.237190665056	2.01	0.898971054639
6032913	637270822	5746.0	93.3726341434	0.474381330111	DSCFFEYYQKSRSV-KLJZZCKASA-N	1.0	FBPFZTCFMRRESA-GUCUJZIJSA-N	direct	637270822	5746.0	87.6736641391	2.0	175.347328278	0.237190665056	2.01	0.898971054639
6035335	637270822	2754.0	93.3726341434	0.470920360792	DSCFFEYYQKSRSV-KLJZZCKASA-N	1.0	FBPFZTCFMRRESA-GUCUJZIJSA-N	direct	637270822	2754.0	87.6736641391	2.0	175.347328278	0.235460180396	2.01	0.897326881634
6035841	637270822	5746.0	93.3726341434	0.470920360792	DSCFFEYYQKSRSV-KLJZZCKASA-N	1.0	FBPFZTCFMRRESA-GUCUJZIJSA-N	direct	637270822	5746.0	87.6736641391	2.0	175.347328278	0.235460180396	2.01	0.897326881634
6039727	637270822	2754.0	93.3726341434	0.470069683066	DSCFFEYYQKSRSV-KLJZZCKASA-N	1.0	FBPFZTCFMRRESA-GUCUJZIJSA-N	direct	637270822	2754.0	87.6736641391	2.0	175.347328278	0.235034841533	2.01	0.896921370592
6040233	637270822	5746.0	93.3726341434	0.470069683066	DSCFFEYYQKSRSV-KLJZZCKASA-N	1.0	FBPFZTCFMRRESA-GUCUJZIJSA-N	direct	637270822	5746.0	87.6736641391	2.0	175.347328278	0.235034841533	2.01	0.896921370592
41871568	637271053	5669.0	92.3325470471	0.445563518079	DSCFFEYYQKSRSV-KLJZZCKASA-N	1.0	FBPFZTCFMRRESA-UNTFVMJOSA-N	direct	637271053	5669.0	94.4145392705	2.0	184.665094094	0.222781759039	2.01	0.896525469584
6044119	637270822	2754.0	93.3726341434	0.468409069038	DSCFFEYYQKSRSV-KLJZZCKASA-N	1.0	FBPFZTCFMRRESA-GUCUJZIJSA-N	direct	637270822	2754.0	87.6736641391	2.0	175.347328278	0.234204534519	2.01	0.896128181043
6044625	637270822	5746.0	93.3726341434	0.468409069038	DSCFFEYYQKSRSV-KLJZZCKASA-N	1.0	FBPFZTCFMRRESA-GUCUJZIJSA-N	direct	637270822	5746.0	87.6736641391	2.0	175.347328278	0.234204534519	2.01	0.896128181043
26330037	637270833	4015.0	98.8794260688	0.419589679728	DSCFFEYYQKSRSV-KLJZZCKASA-N	1.0	FBPFZTCFMRRESA-GUCUJZIJSA-N	direct	637270833	4015.0	97.6090648929	2.0	195.218129786	0.209794839864	2.01	0.89551993784
6030943	637270822	2754.0	93.3726341434	0.465019208026	DSCFFEYYQKSRSV-KLJZZCKASA-N	1.0	FBPFZTCFMRRESA-GUCUJZIJSA-N	direct	637270822	2754.0	87.6736641391	2.0	175.347328278	0.232509604013	2.01	0.89450244982
6031449	637270822	5746.0	93.3726341434	0.465019208026	DSCFFEYYQKSRSV-KLJZZCKASA-N	1.0	FBPFZTCFMRRESA-GUCUJZIJSA-N	direct	637270822	5746.0	87.6736641391	2.0	175.347328278	0.232509604013	2.01	0.89450244982
6036799	637270822	2754.0	93.3726341434	0.46350472039	DSCFFEYYQKSRSV-KLJZZCKASA-N	1.0	FBPFZTCFMRRESA-GUCUJZIJSA-N	direct	637270822	2754.0	87.6736641391	2.0	175.347328278	0.231752360195	2.01	0.893773248449
6037305	637270822	5746.0	93.3726341434	0.46350472039	DSCFFEYYQKSRSV-KLJZZCKASA-N	1.0	FBPFZTCFMRRESA-GUCUJZIJSA-N	direct	637270822	5746.0	87.6736641391	2.0	175.347328278	0.231752360195	2.01	0.893773248449
39619466	637269661	2679.0	78.1605219526	0.516590536099	DSCFFEYYQKSRSV-KLJZZCKASA-N	1.0	FBPFZTCFMRRESA-ZXXMMSQZSA-N	direct	637269661	2679.0	86.8860566477	2.0	156.321043905	0.258295268049	2.01	0.892339250037
26227981	637270746	2679.0	79.46470588	0.516590536099	DSCFFEYYQKSRSV-KLJZZCKASA-N	1.0	FBPFZTCFMRRESA-ZXXMMSQZSA-N	direct	637270746	2679.0	77.8569851997	2.0	155.713970399	0.258295268049	2.01	0.891471634579
29584290	637269220	3713.0	113.950781977	0.382544250018	DSCFFEYYQKSRSV-KLJZZCKASA-N	1.0	FBPFZTCFMRRESA-KVTDHHQDSA-N	direct	637269220	3713.0	105.104577454	2.0	210.209154908	0.191272125009	2.01	0.8913994242
41871624	637271053	5669.0	92.3325470471	0.430882314444	DSCFFEYYQKSRSV-KLJZZCKASA-N	1.0	FBPFZTCFMRRESA-UNTFVMJOSA-N	direct	637271053	5669.0	94.4145392705	2.0	184.665094094	0.215441157222	2.01	0.889047352796
6033871	637270822	2754.0	93.3726341434	0.45365860142	DSCFFEYYQKSRSV-KLJZZCKASA-N	1.0	FBPFZTCFMRRESA-GUCUJZIJSA-N	direct	637270822	2754.0	87.6736641391	2.0	175.347328278	0.22682930071	2.01	0.888988409373
6034377	637270822	5746.0	93.3726341434	0.45365860142	DSCFFEYYQKSRSV-KLJZZCKASA-N	1.0	FBPFZTCFMRRESA-GUCUJZIJSA-N	direct	637270822	5746.0	87.6736641391	2.0	175.347328278	0.22682930071	2.01	0.888988409373
6029479	637270822	2754.0	93.3726341434	0.45201711864	DSCFFEYYQKSRSV-KLJZZCKASA-N	1.0	FBPFZTCFMRRESA-GUCUJZIJSA-N	direct	637270822	2754.0	87.6736641391	2.0	175.347328278	0.22600855932	2.01	0.888183154399
6029985	637270822	5746.0	93.3726341434	0.45201711864	DSCFFEYYQKSRSV-KLJZZCKASA-N	1.0	FBPFZTCFMRRESA-GUCUJZIJSA-N	direct	637270822	5746.0	87.6736641391	2.0	175.347328278	0.22600855932	2.01	0.888183154399
39619906	637269661	2679.0	78.1605219526	0.505753129803	DSCFFEYYQKSRSV-KLJZZCKASA-N	1.0	FBPFZTCFMRRESA-ZXXMMSQZSA-N	direct	637269661	2679.0	86.8860566477	2.0	156.321043905	0.252876564902	2.01	0.887621941975
41871548	637271053	5669.0	92.3325470471	0.427800684966	DSCFFEYYQKSRSV-KLJZZCKASA-N	1.0	FBPFZTCFMRRESA-UNTFVMJOSA-N	direct	637271053	5669.0	94.4145392705	2.0	184.665094094	0.213900342483	2.01	0.88745347608
6040716	637270822	1248.0	104.266000713	0.382544250018	DSCFFEYYQKSRSV-KLJZZCKASA-N	1.0	CDAISMWEOUEBRE-GPIVLXJGSA-N	direct	637270822	1248.0	102.987162775	2.0	205.974325551	0.191272125009	2.01	0.886875617166
26230401	637270746	2679.0	79.46470588	0.505753129803	DSCFFEYYQKSRSV-KLJZZCKASA-N	1.0	FBPFZTCFMRRESA-ZXXMMSQZSA-N	direct	637270746	2679.0	77.8569851997	2.0	155.713970399	0.252876564902	2.01	0.886758913124
29580969	637269220	3713.0	113.950781977	0.374586051978	DSCFFEYYQKSRSV-KLJZZCKASA-N	1.0	FBPFZTCFMRRESA-KVTDHHQDSA-N	direct	637269220	3713.0	105.104577454	2.0	210.209154908	0.187293025989	2.01	0.886726790867
6026551	637270822	2754.0	93.3726341434	0.445563518079	DSCFFEYYQKSRSV-KLJZZCKASA-N	1.0	FBPFZTCFMRRESA-GUCUJZIJSA-N	direct	637270822	2754.0	87.6736641391	2.0	175.347328278	0.222781759039	2.01	0.88499581579
6027057	637270822	5746.0	93.3726341434	0.445563518079	DSCFFEYYQKSRSV-KLJZZCKASA-N	1.0	FBPFZTCFMRRESA-GUCUJZIJSA-N	direct	637270822	5746.0	87.6736641391	2.0	175.347328278	0.222781759039	2.01	0.88499581579
20762825	637270425	16306.0	200.0	0.195087728062	DSCFFEYYQKSRSV-KLJZZCKASA-N	1.0	FBPFZTCFMRRESA-KVTDHHQDSA-N	direct	637270425	16306.0	200.0	2.0	400.0	0.097543864031	2.01	0.884731537591
39662969	637271525	1248.0	200.0	0.195087728062	DSCFFEYYQKSRSV-KLJZZCKASA-N	1.0	CDAISMWEOUEBRE-GPIVLXJGSA-N	direct	637271525	1248.0	200.0	2.0	400.0	0.097543864031	2.01	0.884731537591
41871564	637271053	5669.0	92.3325470471	0.419589679728	DSCFFEYYQKSRSV-KLJZZCKASA-N	1.0	FBPFZTCFMRRESA-UNTFVMJOSA-N	direct	637271053	5669.0	94.4145392705	2.0	184.665094094	0.209794839864	2.01	0.883164137393
39619506	637269661	2679.0	78.1605219526	0.493978702729	DSCFFEYYQKSRSV-KLJZZCKASA-N	1.0	FBPFZTCFMRRESA-ZXXMMSQZSA-N	direct	637269661	2679.0	86.8860566477	2.0	156.321043905	0.246989351365	2.01	0.882410040319
6027540	637270822	1248.0	104.266000713	0.374586051978	DSCFFEYYQKSRSV-KLJZZCKASA-N	1.0	CDAISMWEOUEBRE-GPIVLXJGSA-N	direct	637270822	1248.0	102.987162775	2.0	205.974325551	0.187293025989	2.01	0.88222669721
26228201	637270746	2679.0	79.46470588	0.493978702729	DSCFFEYYQKSRSV-KLJZZCKASA-N	1.0	FBPFZTCFMRRESA-ZXXMMSQZSA-N	direct	637270746	2679.0	77.8569851997	2.0	155.713970399	0.246989351365	2.01	0.881552078965
20762803	637270425	16306.0	200.0	0.382544250018	DSCFFEYYQKSRSV-KLJZZCKASA-N	1.0	FBPFZTCFMRRESA-KVTDHHQDSA-N	direct	637270425	1192.0	200.0	1.0	400.0	0.191272125009	2.01	0.880373459724
20762804	637270425	16306.0	200.0	0.382544250018	DSCFFEYYQKSRSV-KLJZZCKASA-N	1.0	FBPFZTCFMRRESA-KVTDHHQDSA-N	direct	637270425	11822.0	200.0	1.0	400.0	0.191272125009	2.01	0.880373459724
20762806	637270425	16306.0	200.0	0.382544250018	DSCFFEYYQKSRSV-KLJZZCKASA-N	1.0	FBPFZTCFMRRESA-KVTDHHQDSA-N	direct	637270425	16375.0	200.0	1.0	400.0	0.191272125009	2.01	0.880373459724
39620106	637269661	2679.0	78.1605219526	0.485369453212	DSCFFEYYQKSRSV-KLJZZCKASA-N	1.0	FBPFZTCFMRRESA-ZXXMMSQZSA-N	direct	637269661	2679.0	86.8860566477	2.0	156.321043905	0.242684726606	2.01	0.878539909064
26231501	637270746	2679.0	79.46470588	0.485369453212	DSCFFEYYQKSRSV-KLJZZCKASA-N	1.0	FBPFZTCFMRRESA-ZXXMMSQZSA-N	direct	637270746	2679.0	77.8569851997	2.0	155.713970399	0.242684726606	2.01	0.877685710612
6047047	637270822	2754.0	93.3726341434	0.430882314444	DSCFFEYYQKSRSV-KLJZZCKASA-N	1.0	FBPFZTCFMRRESA-GUCUJZIJSA-N	direct	637270822	2754.0	87.6736641391	2.0	175.347328278	0.215441157222	2.01	0.877613870389
6047553	637270822	5746.0	93.3726341434	0.430882314444	DSCFFEYYQKSRSV-KLJZZCKASA-N	1.0	FBPFZTCFMRRESA-GUCUJZIJSA-N	direct	637270822	5746.0	87.6736641391	2.0	175.347328278	0.215441157222	2.01	0.877613870389
20762829	637270425	16306.0	200.0	0.187539037014	DSCFFEYYQKSRSV-KLJZZCKASA-N	1.0	FBPFZTCFMRRESA-KVTDHHQDSA-N	direct	637270425	16306.0	200.0	2.0	400.0	0.093769518507	2.01	0.876046061083
39663036	637271525	1248.0	200.0	0.187539037014	DSCFFEYYQKSRSV-KLJZZCKASA-N	1.0	CDAISMWEOUEBRE-GPIVLXJGSA-N	direct	637271525	1248.0	200.0	2.0	400.0	0.093769518507	2.01	0.876046061083
6019231	637270822	2754.0	93.3726341434	0.427800684966	DSCFFEYYQKSRSV-KLJZZCKASA-N	1.0	FBPFZTCFMRRESA-GUCUJZIJSA-N	direct	637270822	2754.0	87.6736641391	2.0	175.347328278	0.213900342483	2.01	0.876040491525
6019737	637270822	5746.0	93.3726341434	0.427800684966	DSCFFEYYQKSRSV-KLJZZCKASA-N	1.0	FBPFZTCFMRRESA-GUCUJZIJSA-N	direct	637270822	5746.0	87.6736641391	2.0	175.347328278	0.213900342483	2.01	0.876040491525
20762767	637270425	16306.0	200.0	0.374586051978	DSCFFEYYQKSRSV-KLJZZCKASA-N	1.0	FBPFZTCFMRRESA-KVTDHHQDSA-N	direct	637270425	1192.0	200.0	1.0	400.0	0.187293025989	2.01	0.875758623476
20762768	637270425	16306.0	200.0	0.374586051978	DSCFFEYYQKSRSV-KLJZZCKASA-N	1.0	FBPFZTCFMRRESA-KVTDHHQDSA-N	direct	637270425	11822.0	200.0	1.0	400.0	0.187293025989	2.01	0.875758623476
20762770	637270425	16306.0	200.0	0.374586051978	DSCFFEYYQKSRSV-KLJZZCKASA-N	1.0	FBPFZTCFMRRESA-KVTDHHQDSA-N	direct	637270425	16375.0	200.0	1.0	400.0	0.187293025989	2.01	0.875758623476
26330389	637270833	4015.0	98.8794260688	0.382544250018	DSCFFEYYQKSRSV-KLJZZCKASA-N	1.0	FBPFZTCFMRRESA-GUCUJZIJSA-N	direct	637270833	4015.0	97.6090648929	2.0	195.218129786	0.191272125009	2.01	0.875063319407
39619746	637269661	2679.0	78.1605219526	0.474381330111	DSCFFEYYQKSRSV-KLJZZCKASA-N	1.0	FBPFZTCFMRRESA-ZXXMMSQZSA-N	direct	637269661	2679.0	86.8860566477	2.0	156.321043905	0.237190665056	2.01	0.873524885209
26229521	637270746	2679.0	79.46470588	0.474381330111	DSCFFEYYQKSRSV-KLJZZCKASA-N	1.0	FBPFZTCFMRRESA-ZXXMMSQZSA-N	direct	637270746	2679.0	77.8569851997	2.0	155.713970399	0.237190665056	2.01	0.87267556283
39619826	637269661	2679.0	78.1605219526	0.470920360792	DSCFFEYYQKSRSV-KLJZZCKASA-N	1.0	FBPFZTCFMRRESA-ZXXMMSQZSA-N	direct	637269661	2679.0	86.8860566477	2.0	156.321043905	0.235460180396	2.01	0.871927251972
6025087	637270822	2754.0	93.3726341434	0.419589679728	DSCFFEYYQKSRSV-KLJZZCKASA-N	1.0	FBPFZTCFMRRESA-GUCUJZIJSA-N	direct	637270822	2754.0	87.6736641391	2.0	175.347328278	0.209794839864	2.01	0.871806315342
6025593	637270822	5746.0	93.3726341434	0.419589679728	DSCFFEYYQKSRSV-KLJZZCKASA-N	1.0	FBPFZTCFMRRESA-GUCUJZIJSA-N	direct	637270822	5746.0	87.6736641391	2.0	175.347328278	0.209794839864	2.01	0.871806315342
39619946	637269661	2679.0	78.1605219526	0.470069683066	DSCFFEYYQKSRSV-KLJZZCKASA-N	1.0	FBPFZTCFMRRESA-ZXXMMSQZSA-N	direct	637269661	2679.0	86.8860566477	2.0	156.321043905	0.235034841533	2.01	0.871533219278
26229961	637270746	2679.0	79.46470588	0.470920360792	DSCFFEYYQKSRSV-KLJZZCKASA-N	1.0	FBPFZTCFMRRESA-ZXXMMSQZSA-N	direct	637270746	2679.0	77.8569851997	2.0	155.713970399	0.235460180396	2.01	0.871079482962
39620066	637269661	2679.0	78.1605219526	0.468409069038	DSCFFEYYQKSRSV-KLJZZCKASA-N	1.0	FBPFZTCFMRRESA-ZXXMMSQZSA-N	direct	637269661	2679.0	86.8860566477	2.0	156.321043905	0.234204534519	2.01	0.87076248166
26230621	637270746	2679.0	79.46470588	0.470069683066	DSCFFEYYQKSRSV-KLJZZCKASA-N	1.0	FBPFZTCFMRRESA-ZXXMMSQZSA-N	direct	637270746	2679.0	77.8569851997	2.0	155.713970399	0.235034841533	2.01	0.870685833383
26330101	637270833	4015.0	98.8794260688	0.374586051978	DSCFFEYYQKSRSV-KLJZZCKASA-N	1.0	FBPFZTCFMRRESA-GUCUJZIJSA-N	direct	637270833	4015.0	97.6090648929	2.0	195.218129786	0.187293025989	2.01	0.870476318423
26231281	637270746	2679.0	79.46470588	0.468409069038	DSCFFEYYQKSRSV-KLJZZCKASA-N	1.0	FBPFZTCFMRRESA-ZXXMMSQZSA-N	direct	637270746	2679.0	77.8569851997	2.0	155.713970399	0.234204534519	2.01	0.869915845148
39619706	637269661	2679.0	78.1605219526	0.465019208026	DSCFFEYYQKSRSV-KLJZZCKASA-N	1.0	FBPFZTCFMRRESA-ZXXMMSQZSA-N	direct	637269661	2679.0	86.8860566477	2.0	156.321043905	0.232509604013	2.01	0.869182768194
39619866	637269661	2679.0	78.1605219526	0.46350472039	DSCFFEYYQKSRSV-KLJZZCKASA-N	1.0	FBPFZTCFMRRESA-ZXXMMSQZSA-N	direct	637269661	2679.0	86.8860566477	2.0	156.321043905	0.231752360195	2.01	0.868474207511
26229301	637270746	2679.0	79.46470588	0.465019208026	DSCFFEYYQKSRSV-KLJZZCKASA-N	1.0	FBPFZTCFMRRESA-ZXXMMSQZSA-N	direct	637270746	2679.0	77.8569851997	2.0	155.713970399	0.232509604013	2.01	0.868337667627
26230181	637270746	2679.0	79.46470588	0.46350472039	DSCFFEYYQKSRSV-KLJZZCKASA-N	1.0	FBPFZTCFMRRESA-ZXXMMSQZSA-N	direct	637270746	2679.0	77.8569851997	2.0	155.713970399	0.231752360195	2.01	0.867629795873
39619786	637269661	2679.0	78.1605219526	0.45365860142	DSCFFEYYQKSRSV-KLJZZCKASA-N	1.0	FBPFZTCFMRRESA-ZXXMMSQZSA-N	direct	637269661	2679.0	86.8860566477	2.0	156.321043905	0.22682930071	2.01	0.86382480753
9028770	637267093	3036.0	63.0830199527	0.560245827248	DSCFFEYYQKSRSV-KLJZZCKASA-N	1.0	CDAISMWEOUEBRE-CDRYSYESSA-N	direct	637267093	3036.0	71.4145392705	2.0	126.166039905	0.280122913624	2.01	0.863116260686
39619666	637269661	2679.0	78.1605219526	0.45201711864	DSCFFEYYQKSRSV-KLJZZCKASA-N	1.0	FBPFZTCFMRRESA-ZXXMMSQZSA-N	direct	637269661	2679.0	86.8860566477	2.0	156.321043905	0.22600855932	2.01	0.863042346009
41871608	637271053	5669.0	92.3325470471	0.382544250018	DSCFFEYYQKSRSV-KLJZZCKASA-N	1.0	FBPFZTCFMRRESA-UNTFVMJOSA-N	direct	637271053	5669.0	94.4145392705	2.0	184.665094094	0.191272125009	2.01	0.862989766048
26229741	637270746	2679.0	79.46470588	0.45365860142	DSCFFEYYQKSRSV-KLJZZCKASA-N	1.0	FBPFZTCFMRRESA-ZXXMMSQZSA-N	direct	637270746	2679.0	77.8569851997	2.0	155.713970399	0.22682930071	2.01	0.862984916472
26229081	637270746	2679.0	79.46470588	0.45201711864	DSCFFEYYQKSRSV-KLJZZCKASA-N	1.0	FBPFZTCFMRRESA-ZXXMMSQZSA-N	direct	637270746	2679.0	77.8569851997	2.0	155.713970399	0.22600855932	2.01	0.862203215733
9028800	637267093	3036.0	63.0830199527	0.555369456134	DSCFFEYYQKSRSV-KLJZZCKASA-N	1.0	CDAISMWEOUEBRE-CDRYSYESSA-N	direct	637267093	3036.0	71.4145392705	2.0	126.166039905	0.277684728067	2.01	0.861231961459
3950143	637270533	1248.0	63.7746907183	0.560245827248	DSCFFEYYQKSRSV-KLJZZCKASA-N	1.0	CDAISMWEOUEBRE-GPIVLXJGSA-N	direct	637270533	1248.0	62.4948500217	2.0	124.989700043	0.280122913624	2.01	0.861097319103
39619586	637269661	2679.0	78.1605219526	0.445563518079	DSCFFEYYQKSRSV-KLJZZCKASA-N	1.0	FBPFZTCFMRRESA-ZXXMMSQZSA-N	direct	637269661	2679.0	86.8860566477	2.0	156.321043905	0.222781759039	2.01	0.859945227834
3950188	637270533	1248.0	63.7746907183	0.555369456134	DSCFFEYYQKSRSV-KLJZZCKASA-N	1.0	CDAISMWEOUEBRE-GPIVLXJGSA-N	direct	637270533	1248.0	62.4948500217	2.0	124.989700043	0.277684728067	2.01	0.859217427497
26228641	637270746	2679.0	79.46470588	0.445563518079	DSCFFEYYQKSRSV-KLJZZCKASA-N	1.0	FBPFZTCFMRRESA-ZXXMMSQZSA-N	direct	637270746	2679.0	77.8569851997	2.0	155.713970399	0.222781759039	2.01	0.859109108865
41871572	637271053	5669.0	92.3325470471	0.374586051978	DSCFFEYYQKSRSV-KLJZZCKASA-N	1.0	FBPFZTCFMRRESA-UNTFVMJOSA-N	direct	637271053	5669.0	94.4145392705	2.0	184.665094094	0.187293025989	2.01	0.858466053514
39620146	637269661	2679.0	78.1605219526	0.430882314444	DSCFFEYYQKSRSV-KLJZZCKASA-N	1.0	FBPFZTCFMRRESA-ZXXMMSQZSA-N	direct	637269661	2679.0	86.8860566477	2.0	156.321043905	0.215441157222	2.01	0.852772234915
39582229	637265822	2679.0	121.151810883	0.560245827248	DSCFFEYYQKSRSV-KLJZZCKASA-N	1.0	FBPFZTCFMRRESA-ZXXMMSQZSA-N	direct	637265822	981.0	119.850780887	1.0	239.701561775	0.280122913624	2.01	0.852106538239
26231721	637270746	2679.0	79.46470588	0.430882314444	DSCFFEYYQKSRSV-KLJZZCKASA-N	1.0	FBPFZTCFMRRESA-ZXXMMSQZSA-N	direct	637270746	2679.0	77.8569851997	2.0	155.713970399	0.215441157222	2.01	0.851943090199
6041191	637270822	2754.0	93.3726341434	0.382544250018	DSCFFEYYQKSRSV-KLJZZCKASA-N	1.0	FBPFZTCFMRRESA-GUCUJZIJSA-N	direct	637270822	2754.0	87.6736641391	2.0	175.347328278	0.191272125009	2.01	0.851891393979
6041697	637270822	5746.0	93.3726341434	0.382544250018	DSCFFEYYQKSRSV-KLJZZCKASA-N	1.0	FBPFZTCFMRRESA-GUCUJZIJSA-N	direct	637270822	5746.0	87.6736641391	2.0	175.347328278	0.191272125009	2.01	0.851891393979
39619386	637269661	2679.0	78.1605219526	0.427800684966	DSCFFEYYQKSRSV-KLJZZCKASA-N	1.0	FBPFZTCFMRRESA-ZXXMMSQZSA-N	direct	637269661	2679.0	86.8860566477	2.0	156.321043905	0.213900342483	2.01	0.851243391929
26227541	637270746	2679.0	79.46470588	0.427800684966	DSCFFEYYQKSRSV-KLJZZCKASA-N	1.0	FBPFZTCFMRRESA-ZXXMMSQZSA-N	direct	637270746	2679.0	77.8569851997	2.0	155.713970399	0.213900342483	2.01	0.850415733697
39582439	637265822	2679.0	121.151810883	0.555369456134	DSCFFEYYQKSRSV-KLJZZCKASA-N	1.0	FBPFZTCFMRRESA-ZXXMMSQZSA-N	direct	637265822	981.0	119.850780887	1.0	239.701561775	0.277684728067	2.01	0.850246274721
20762833	637270425	16306.0	200.0	0.164576729706	DSCFFEYYQKSRSV-KLJZZCKASA-N	1.0	FBPFZTCFMRRESA-KVTDHHQDSA-N	direct	637270425	16306.0	200.0	2.0	400.0	0.082288364853	2.01	0.847902914204
39663103	637271525	1248.0	200.0	0.164576729706	DSCFFEYYQKSRSV-KLJZZCKASA-N	1.0	CDAISMWEOUEBRE-GPIVLXJGSA-N	direct	637271525	1248.0	200.0	2.0	400.0	0.082288364853	2.01	0.847902914204
6028015	637270822	2754.0	93.3726341434	0.374586051978	DSCFFEYYQKSRSV-KLJZZCKASA-N	1.0	FBPFZTCFMRRESA-GUCUJZIJSA-N	direct	637270822	2754.0	87.6736641391	2.0	175.347328278	0.187293025989	2.01	0.847425858086
6028521	637270822	5746.0	93.3726341434	0.374586051978	DSCFFEYYQKSRSV-KLJZZCKASA-N	1.0	FBPFZTCFMRRESA-GUCUJZIJSA-N	direct	637270822	5746.0	87.6736641391	2.0	175.347328278	0.187293025989	2.01	0.847425858086
39619546	637269661	2679.0	78.1605219526	0.419589679728	DSCFFEYYQKSRSV-KLJZZCKASA-N	1.0	FBPFZTCFMRRESA-ZXXMMSQZSA-N	direct	637269661	2679.0	86.8860566477	2.0	156.321043905	0.209794839864	2.01	0.847129067842
26228421	637270746	2679.0	79.46470588	0.419589679728	DSCFFEYYQKSRSV-KLJZZCKASA-N	1.0	FBPFZTCFMRRESA-ZXXMMSQZSA-N	direct	637270746	2679.0	77.8569851997	2.0	155.713970399	0.209794839864	2.01	0.84630540994
9028772	637267093	3036.0	63.0830199527	0.516590536099	DSCFFEYYQKSRSV-KLJZZCKASA-N	1.0	CDAISMWEOUEBRE-CDRYSYESSA-N	direct	637267093	3036.0	71.4145392705	2.0	126.166039905	0.258295268049	2.01	0.84578748051
3950146	637270533	1248.0	63.7746907183	0.516590536099	DSCFFEYYQKSRSV-KLJZZCKASA-N	1.0	CDAISMWEOUEBRE-GPIVLXJGSA-N	direct	637270533	1248.0	62.4948500217	2.0	124.989700043	0.258295268049	2.01	0.843809073205
9028794	637267093	3036.0	63.0830199527	0.505753129803	DSCFFEYYQKSRSV-KLJZZCKASA-N	1.0	CDAISMWEOUEBRE-CDRYSYESSA-N	direct	637267093	3036.0	71.4145392705	2.0	126.166039905	0.252876564902	2.01	0.841316266114
3950179	637270533	1248.0	63.7746907183	0.505753129803	DSCFFEYYQKSRSV-KLJZZCKASA-N	1.0	CDAISMWEOUEBRE-GPIVLXJGSA-N	direct	637270533	1248.0	62.4948500217	2.0	124.989700043	0.252876564902	2.01	0.839348317564
9028774	637267093	3036.0	63.0830199527	0.493978702729	DSCFFEYYQKSRSV-KLJZZCKASA-N	1.0	CDAISMWEOUEBRE-CDRYSYESSA-N	direct	637267093	3036.0	71.4145392705	2.0	126.166039905	0.246989351365	2.01	0.836376260203
39582243	637265822	2679.0	121.151810883	0.516590536099	DSCFFEYYQKSRSV-KLJZZCKASA-N	1.0	FBPFZTCFMRRESA-ZXXMMSQZSA-N	direct	637265822	981.0	119.850780887	1.0	239.701561775	0.258295268049	2.01	0.834998800197
3950149	637270533	1248.0	63.7746907183	0.493978702729	DSCFFEYYQKSRSV-KLJZZCKASA-N	1.0	CDAISMWEOUEBRE-GPIVLXJGSA-N	direct	637270533	1248.0	62.4948500217	2.0	124.989700043	0.246989351365	2.01	0.834419866971
9028804	637267093	3036.0	63.0830199527	0.485369453212	DSCFFEYYQKSRSV-KLJZZCKASA-N	1.0	CDAISMWEOUEBRE-CDRYSYESSA-N	direct	637267093	3036.0	71.4145392705	2.0	126.166039905	0.242684726606	2.01	0.83270802689
29579098	637269220	3713.0	113.950781977	0.560245827248	DSCFFEYYQKSRSV-KLJZZCKASA-N	1.0	FBPFZTCFMRRESA-KVTDHHQDSA-N	direct	637269220	102.0	108.607303047	1.0	217.214606093	0.280122913624	2.01	0.831377827761
29579099	637269220	3713.0	113.950781977	0.560245827248	DSCFFEYYQKSRSV-KLJZZCKASA-N	1.0	FBPFZTCFMRRESA-KVTDHHQDSA-N	direct	637269220	2084.0	108.607303047	1.0	217.214606093	0.280122913624	2.01	0.831377827761
29579100	637269220	3713.0	113.950781977	0.560245827248	DSCFFEYYQKSRSV-KLJZZCKASA-N	1.0	FBPFZTCFMRRESA-KVTDHHQDSA-N	direct	637269220	2256.0	108.607303047	1.0	217.214606093	0.280122913624	2.01	0.831377827761
29579101	637269220	3713.0	113.950781977	0.560245827248	DSCFFEYYQKSRSV-KLJZZCKASA-N	1.0	FBPFZTCFMRRESA-KVTDHHQDSA-N	direct	637269220	3144.0	108.607303047	1.0	217.214606093	0.280122913624	2.01	0.831377827761
29579102	637269220	3713.0	113.950781977	0.560245827248	DSCFFEYYQKSRSV-KLJZZCKASA-N	1.0	FBPFZTCFMRRESA-KVTDHHQDSA-N	direct	637269220	5960.0	108.607303047	1.0	217.214606093	0.280122913624	2.01	0.831377827761
29579385	637269220	6666.0	109.211831629	0.560245827248	DSCFFEYYQKSRSV-KLJZZCKASA-N	1.0	FBPFZTCFMRRESA-KVTDHHQDSA-N	direct	637269220	102.0	108.607303047	1.0	217.214606093	0.280122913624	2.01	0.831377827761
29579386	637269220	6666.0	109.211831629	0.560245827248	DSCFFEYYQKSRSV-KLJZZCKASA-N	1.0	FBPFZTCFMRRESA-KVTDHHQDSA-N	direct	637269220	2084.0	108.607303047	1.0	217.214606093	0.280122913624	2.01	0.831377827761
29579387	637269220	6666.0	109.211831629	0.560245827248	DSCFFEYYQKSRSV-KLJZZCKASA-N	1.0	FBPFZTCFMRRESA-KVTDHHQDSA-N	direct	637269220	2256.0	108.607303047	1.0	217.214606093	0.280122913624	2.01	0.831377827761
29579388	637269220	6666.0	109.211831629	0.560245827248	DSCFFEYYQKSRSV-KLJZZCKASA-N	1.0	FBPFZTCFMRRESA-KVTDHHQDSA-N	direct	637269220	3144.0	108.607303047	1.0	217.214606093	0.280122913624	2.01	0.831377827761
29579389	637269220	6666.0	109.211831629	0.560245827248	DSCFFEYYQKSRSV-KLJZZCKASA-N	1.0	FBPFZTCFMRRESA-KVTDHHQDSA-N	direct	637269220	5960.0	108.607303047	1.0	217.214606093	0.280122913624	2.01	0.831377827761
3950194	637270533	1248.0	63.7746907183	0.485369453212	DSCFFEYYQKSRSV-KLJZZCKASA-N	1.0	CDAISMWEOUEBRE-GPIVLXJGSA-N	direct	637270533	1248.0	62.4948500217	2.0	124.989700043	0.242684726606	2.01	0.830760214134
39582397	637265822	2679.0	121.151810883	0.505753129803	DSCFFEYYQKSRSV-KLJZZCKASA-N	1.0	FBPFZTCFMRRESA-ZXXMMSQZSA-N	direct	637265822	981.0	119.850780887	1.0	239.701561775	0.252876564902	2.01	0.830584619635
29584633	637269220	3713.0	113.950781977	0.555369456134	DSCFFEYYQKSRSV-KLJZZCKASA-N	1.0	FBPFZTCFMRRESA-KVTDHHQDSA-N	direct	637269220	102.0	108.607303047	1.0	217.214606093	0.277684728067	2.01	0.829562817814
29584634	637269220	3713.0	113.950781977	0.555369456134	DSCFFEYYQKSRSV-KLJZZCKASA-N	1.0	FBPFZTCFMRRESA-KVTDHHQDSA-N	direct	637269220	2084.0	108.607303047	1.0	217.214606093	0.277684728067	2.01	0.829562817814
29584635	637269220	3713.0	113.950781977	0.555369456134	DSCFFEYYQKSRSV-KLJZZCKASA-N	1.0	FBPFZTCFMRRESA-KVTDHHQDSA-N	direct	637269220	2256.0	108.607303047	1.0	217.214606093	0.277684728067	2.01	0.829562817814
29584636	637269220	3713.0	113.950781977	0.555369456134	DSCFFEYYQKSRSV-KLJZZCKASA-N	1.0	FBPFZTCFMRRESA-KVTDHHQDSA-N	direct	637269220	3144.0	108.607303047	1.0	217.214606093	0.277684728067	2.01	0.829562817814
29584637	637269220	3713.0	113.950781977	0.555369456134	DSCFFEYYQKSRSV-KLJZZCKASA-N	1.0	FBPFZTCFMRRESA-KVTDHHQDSA-N	direct	637269220	5960.0	108.607303047	1.0	217.214606093	0.277684728067	2.01	0.829562817814
29584920	637269220	6666.0	109.211831629	0.555369456134	DSCFFEYYQKSRSV-KLJZZCKASA-N	1.0	FBPFZTCFMRRESA-KVTDHHQDSA-N	direct	637269220	102.0	108.607303047	1.0	217.214606093	0.277684728067	2.01	0.829562817814
29584921	637269220	6666.0	109.211831629	0.555369456134	DSCFFEYYQKSRSV-KLJZZCKASA-N	1.0	FBPFZTCFMRRESA-KVTDHHQDSA-N	direct	637269220	2084.0	108.607303047	1.0	217.214606093	0.277684728067	2.01	0.829562817814
29584922	637269220	6666.0	109.211831629	0.555369456134	DSCFFEYYQKSRSV-KLJZZCKASA-N	1.0	FBPFZTCFMRRESA-KVTDHHQDSA-N	direct	637269220	2256.0	108.607303047	1.0	217.214606093	0.277684728067	2.01	0.829562817814
29584923	637269220	6666.0	109.211831629	0.555369456134	DSCFFEYYQKSRSV-KLJZZCKASA-N	1.0	FBPFZTCFMRRESA-KVTDHHQDSA-N	direct	637269220	3144.0	108.607303047	1.0	217.214606093	0.277684728067	2.01	0.829562817814
29584924	637269220	6666.0	109.211831629	0.555369456134	DSCFFEYYQKSRSV-KLJZZCKASA-N	1.0	FBPFZTCFMRRESA-KVTDHHQDSA-N	direct	637269220	5960.0	108.607303047	1.0	217.214606093	0.277684728067	2.01	0.829562817814
29579103	637269220	3713.0	113.950781977	0.560245827248	DSCFFEYYQKSRSV-KLJZZCKASA-N	1.0	FBPFZTCFMRRESA-KVTDHHQDSA-N	direct	637269220	7821.0	107.060980224	1.0	214.121960447	0.280122913624	2.01	0.82840265955
29579104	637269220	3713.0	113.950781977	0.560245827248	DSCFFEYYQKSRSV-KLJZZCKASA-N	1.0	FBPFZTCFMRRESA-KVTDHHQDSA-N	direct	637269220	9235.0	107.060980224	1.0	214.121960447	0.280122913624	2.01	0.82840265955
29579105	637269220	3713.0	113.950781977	0.560245827248	DSCFFEYYQKSRSV-KLJZZCKASA-N	1.0	FBPFZTCFMRRESA-KVTDHHQDSA-N	direct	637269220	11520.0	107.060980224	1.0	214.121960447	0.280122913624	2.01	0.82840265955
29579106	637269220	3713.0	113.950781977	0.560245827248	DSCFFEYYQKSRSV-KLJZZCKASA-N	1.0	FBPFZTCFMRRESA-KVTDHHQDSA-N	direct	637269220	14021.0	107.060980224	1.0	214.121960447	0.280122913624	2.01	0.82840265955
29579107	637269220	3713.0	113.950781977	0.560245827248	DSCFFEYYQKSRSV-KLJZZCKASA-N	1.0	FBPFZTCFMRRESA-KVTDHHQDSA-N	direct	637269220	16203.0	107.060980224	1.0	214.121960447	0.280122913624	2.01	0.82840265955
29579390	637269220	6666.0	109.211831629	0.560245827248	DSCFFEYYQKSRSV-KLJZZCKASA-N	1.0	FBPFZTCFMRRESA-KVTDHHQDSA-N	direct	637269220	7821.0	107.060980224	1.0	214.121960447	0.280122913624	2.01	0.82840265955
29579391	637269220	6666.0	109.211831629	0.560245827248	DSCFFEYYQKSRSV-KLJZZCKASA-N	1.0	FBPFZTCFMRRESA-KVTDHHQDSA-N	direct	637269220	9235.0	107.060980224	1.0	214.121960447	0.280122913624	2.01	0.82840265955
29579392	637269220	6666.0	109.211831629	0.560245827248	DSCFFEYYQKSRSV-KLJZZCKASA-N	1.0	FBPFZTCFMRRESA-KVTDHHQDSA-N	direct	637269220	11520.0	107.060980224	1.0	214.121960447	0.280122913624	2.01	0.82840265955
29579393	637269220	6666.0	109.211831629	0.560245827248	DSCFFEYYQKSRSV-KLJZZCKASA-N	1.0	FBPFZTCFMRRESA-KVTDHHQDSA-N	direct	637269220	14021.0	107.060980224	1.0	214.121960447	0.280122913624	2.01	0.82840265955
29579394	637269220	6666.0	109.211831629	0.560245827248	DSCFFEYYQKSRSV-KLJZZCKASA-N	1.0	FBPFZTCFMRRESA-KVTDHHQDSA-N	direct	637269220	16203.0	107.060980224	1.0	214.121960447	0.280122913624	2.01	0.82840265955
9028786	637267093	3036.0	63.0830199527	0.474381330111	DSCFFEYYQKSRSV-KLJZZCKASA-N	1.0	CDAISMWEOUEBRE-CDRYSYESSA-N	direct	637267093	3036.0	71.4145392705	2.0	126.166039905	0.237190665056	2.01	0.82795462801
39619986	637269661	2679.0	78.1605219526	0.382544250018	DSCFFEYYQKSRSV-KLJZZCKASA-N	1.0	FBPFZTCFMRRESA-ZXXMMSQZSA-N	direct	637269661	2679.0	86.8860566477	2.0	156.321043905	0.191272125009	2.01	0.827777855912
29579057	637269220	1248.0	106.505845406	0.560245827248	DSCFFEYYQKSRSV-KLJZZCKASA-N	1.0	CDAISMWEOUEBRE-GPIVLXJGSA-N	direct	637269220	102.0	108.607303047	1.0	213.011690812	0.280122913624	2.01	0.827326702464
29579058	637269220	1248.0	106.505845406	0.560245827248	DSCFFEYYQKSRSV-KLJZZCKASA-N	1.0	CDAISMWEOUEBRE-GPIVLXJGSA-N	direct	637269220	2084.0	108.607303047	1.0	213.011690812	0.280122913624	2.01	0.827326702464
29579059	637269220	1248.0	106.505845406	0.560245827248	DSCFFEYYQKSRSV-KLJZZCKASA-N	1.0	CDAISMWEOUEBRE-GPIVLXJGSA-N	direct	637269220	2256.0	108.607303047	1.0	213.011690812	0.280122913624	2.01	0.827326702464
29579060	637269220	1248.0	106.505845406	0.560245827248	DSCFFEYYQKSRSV-KLJZZCKASA-N	1.0	CDAISMWEOUEBRE-GPIVLXJGSA-N	direct	637269220	3144.0	108.607303047	1.0	213.011690812	0.280122913624	2.01	0.827326702464
29579061	637269220	1248.0	106.505845406	0.560245827248	DSCFFEYYQKSRSV-KLJZZCKASA-N	1.0	CDAISMWEOUEBRE-GPIVLXJGSA-N	direct	637269220	5960.0	108.607303047	1.0	213.011690812	0.280122913624	2.01	0.827326702464
29579062	637269220	1248.0	106.505845406	0.560245827248	DSCFFEYYQKSRSV-KLJZZCKASA-N	1.0	CDAISMWEOUEBRE-GPIVLXJGSA-N	direct	637269220	7821.0	107.060980224	1.0	213.011690812	0.280122913624	2.01	0.827326702464
29579063	637269220	1248.0	106.505845406	0.560245827248	DSCFFEYYQKSRSV-KLJZZCKASA-N	1.0	CDAISMWEOUEBRE-GPIVLXJGSA-N	direct	637269220	9235.0	107.060980224	1.0	213.011690812	0.280122913624	2.01	0.827326702464
29579064	637269220	1248.0	106.505845406	0.560245827248	DSCFFEYYQKSRSV-KLJZZCKASA-N	1.0	CDAISMWEOUEBRE-GPIVLXJGSA-N	direct	637269220	11520.0	107.060980224	1.0	213.011690812	0.280122913624	2.01	0.827326702464
29579065	637269220	1248.0	106.505845406	0.560245827248	DSCFFEYYQKSRSV-KLJZZCKASA-N	1.0	CDAISMWEOUEBRE-GPIVLXJGSA-N	direct	637269220	14021.0	107.060980224	1.0	213.011690812	0.280122913624	2.01	0.827326702464
29579066	637269220	1248.0	106.505845406	0.560245827248	DSCFFEYYQKSRSV-KLJZZCKASA-N	1.0	CDAISMWEOUEBRE-GPIVLXJGSA-N	direct	637269220	16203.0	107.060980224	1.0	213.011690812	0.280122913624	2.01	0.827326702464
26230841	637270746	2679.0	79.46470588	0.382544250018	DSCFFEYYQKSRSV-KLJZZCKASA-N	1.0	FBPFZTCFMRRESA-ZXXMMSQZSA-N	direct	637270746	2679.0	77.8569851997	2.0	155.713970399	0.191272125009	2.01	0.826973013063
29584638	637269220	3713.0	113.950781977	0.555369456134	DSCFFEYYQKSRSV-KLJZZCKASA-N	1.0	FBPFZTCFMRRESA-KVTDHHQDSA-N	direct	637269220	7821.0	107.060980224	1.0	214.121960447	0.277684728067	2.01	0.826594144797
29584639	637269220	3713.0	113.950781977	0.555369456134	DSCFFEYYQKSRSV-KLJZZCKASA-N	1.0	FBPFZTCFMRRESA-KVTDHHQDSA-N	direct	637269220	9235.0	107.060980224	1.0	214.121960447	0.277684728067	2.01	0.826594144797
29584640	637269220	3713.0	113.950781977	0.555369456134	DSCFFEYYQKSRSV-KLJZZCKASA-N	1.0	FBPFZTCFMRRESA-KVTDHHQDSA-N	direct	637269220	11520.0	107.060980224	1.0	214.121960447	0.277684728067	2.01	0.826594144797
29584641	637269220	3713.0	113.950781977	0.555369456134	DSCFFEYYQKSRSV-KLJZZCKASA-N	1.0	FBPFZTCFMRRESA-KVTDHHQDSA-N	direct	637269220	14021.0	107.060980224	1.0	214.121960447	0.277684728067	2.01	0.826594144797
29584642	637269220	3713.0	113.950781977	0.555369456134	DSCFFEYYQKSRSV-KLJZZCKASA-N	1.0	FBPFZTCFMRRESA-KVTDHHQDSA-N	direct	637269220	16203.0	107.060980224	1.0	214.121960447	0.277684728067	2.01	0.826594144797
29584925	637269220	6666.0	109.211831629	0.555369456134	DSCFFEYYQKSRSV-KLJZZCKASA-N	1.0	FBPFZTCFMRRESA-KVTDHHQDSA-N	direct	637269220	7821.0	107.060980224	1.0	214.121960447	0.277684728067	2.01	0.826594144797
29584926	637269220	6666.0	109.211831629	0.555369456134	DSCFFEYYQKSRSV-KLJZZCKASA-N	1.0	FBPFZTCFMRRESA-KVTDHHQDSA-N	direct	637269220	9235.0	107.060980224	1.0	214.121960447	0.277684728067	2.01	0.826594144797
29584927	637269220	6666.0	109.211831629	0.555369456134	DSCFFEYYQKSRSV-KLJZZCKASA-N	1.0	FBPFZTCFMRRESA-KVTDHHQDSA-N	direct	637269220	11520.0	107.060980224	1.0	214.121960447	0.277684728067	2.01	0.826594144797
29584928	637269220	6666.0	109.211831629	0.555369456134	DSCFFEYYQKSRSV-KLJZZCKASA-N	1.0	FBPFZTCFMRRESA-KVTDHHQDSA-N	direct	637269220	14021.0	107.060980224	1.0	214.121960447	0.277684728067	2.01	0.826594144797
29584929	637269220	6666.0	109.211831629	0.555369456134	DSCFFEYYQKSRSV-KLJZZCKASA-N	1.0	FBPFZTCFMRRESA-KVTDHHQDSA-N	direct	637269220	16203.0	107.060980224	1.0	214.121960447	0.277684728067	2.01	0.826594144797
9028790	637267093	3036.0	63.0830199527	0.470920360792	DSCFFEYYQKSRSV-KLJZZCKASA-N	1.0	CDAISMWEOUEBRE-CDRYSYESSA-N	direct	637267093	3036.0	71.4145392705	2.0	126.166039905	0.235460180396	2.01	0.82644034049
9028796	637267093	3036.0	63.0830199527	0.470069683066	DSCFFEYYQKSRSV-KLJZZCKASA-N	1.0	CDAISMWEOUEBRE-CDRYSYESSA-N	direct	637267093	3036.0	71.4145392705	2.0	126.166039905	0.235034841533	2.01	0.826066863789
3950167	637270533	1248.0	63.7746907183	0.474381330111	DSCFFEYYQKSRSV-KLJZZCKASA-N	1.0	CDAISMWEOUEBRE-GPIVLXJGSA-N	direct	637270533	1248.0	62.4948500217	2.0	124.989700043	0.237190665056	2.01	0.826017934075
39582257	637265822	2679.0	121.151810883	0.493978702729	DSCFFEYYQKSRSV-KLJZZCKASA-N	1.0	FBPFZTCFMRRESA-ZXXMMSQZSA-N	direct	637265822	981.0	119.850780887	1.0	239.701561775	0.246989351365	2.01	0.82570762736
29584592	637269220	1248.0	106.505845406	0.555369456134	DSCFFEYYQKSRSV-KLJZZCKASA-N	1.0	CDAISMWEOUEBRE-GPIVLXJGSA-N	direct	637269220	102.0	108.607303047	1.0	213.011690812	0.277684728067	2.01	0.82552053667
29584593	637269220	1248.0	106.505845406	0.555369456134	DSCFFEYYQKSRSV-KLJZZCKASA-N	1.0	CDAISMWEOUEBRE-GPIVLXJGSA-N	direct	637269220	2084.0	108.607303047	1.0	213.011690812	0.277684728067	2.01	0.82552053667
29584594	637269220	1248.0	106.505845406	0.555369456134	DSCFFEYYQKSRSV-KLJZZCKASA-N	1.0	CDAISMWEOUEBRE-GPIVLXJGSA-N	direct	637269220	2256.0	108.607303047	1.0	213.011690812	0.277684728067	2.01	0.82552053667
29584595	637269220	1248.0	106.505845406	0.555369456134	DSCFFEYYQKSRSV-KLJZZCKASA-N	1.0	CDAISMWEOUEBRE-GPIVLXJGSA-N	direct	637269220	3144.0	108.607303047	1.0	213.011690812	0.277684728067	2.01	0.82552053667
29584596	637269220	1248.0	106.505845406	0.555369456134	DSCFFEYYQKSRSV-KLJZZCKASA-N	1.0	CDAISMWEOUEBRE-GPIVLXJGSA-N	direct	637269220	5960.0	108.607303047	1.0	213.011690812	0.277684728067	2.01	0.82552053667
29584597	637269220	1248.0	106.505845406	0.555369456134	DSCFFEYYQKSRSV-KLJZZCKASA-N	1.0	CDAISMWEOUEBRE-GPIVLXJGSA-N	direct	637269220	7821.0	107.060980224	1.0	213.011690812	0.277684728067	2.01	0.82552053667
29584598	637269220	1248.0	106.505845406	0.555369456134	DSCFFEYYQKSRSV-KLJZZCKASA-N	1.0	CDAISMWEOUEBRE-GPIVLXJGSA-N	direct	637269220	9235.0	107.060980224	1.0	213.011690812	0.277684728067	2.01	0.82552053667
29584599	637269220	1248.0	106.505845406	0.555369456134	DSCFFEYYQKSRSV-KLJZZCKASA-N	1.0	CDAISMWEOUEBRE-GPIVLXJGSA-N	direct	637269220	11520.0	107.060980224	1.0	213.011690812	0.277684728067	2.01	0.82552053667
29584600	637269220	1248.0	106.505845406	0.555369456134	DSCFFEYYQKSRSV-KLJZZCKASA-N	1.0	CDAISMWEOUEBRE-GPIVLXJGSA-N	direct	637269220	14021.0	107.060980224	1.0	213.011690812	0.277684728067	2.01	0.82552053667
29584601	637269220	1248.0	106.505845406	0.555369456134	DSCFFEYYQKSRSV-KLJZZCKASA-N	1.0	CDAISMWEOUEBRE-GPIVLXJGSA-N	direct	637269220	16203.0	107.060980224	1.0	213.011690812	0.277684728067	2.01	0.82552053667
9028802	637267093	3036.0	63.0830199527	0.468409069038	DSCFFEYYQKSRSV-KLJZZCKASA-N	1.0	CDAISMWEOUEBRE-CDRYSYESSA-N	direct	637267093	3036.0	71.4145392705	2.0	126.166039905	0.234204534519	2.01	0.825336334197
29579082	637269220	1248.0	106.505845406	0.560245827248	DSCFFEYYQKSRSV-KLJZZCKASA-N	1.0	CDAISMWEOUEBRE-GPIVLXJGSA-N	direct	637269220	416.0	105.104577454	1.0	210.209154908	0.280122913624	2.01	0.824591945416
29579083	637269220	1248.0	106.505845406	0.560245827248	DSCFFEYYQKSRSV-KLJZZCKASA-N	1.0	CDAISMWEOUEBRE-GPIVLXJGSA-N	direct	637269220	3713.0	105.104577454	1.0	210.209154908	0.280122913624	2.01	0.824591945416
29579123	637269220	3713.0	113.950781977	0.560245827248	DSCFFEYYQKSRSV-KLJZZCKASA-N	1.0	FBPFZTCFMRRESA-KVTDHHQDSA-N	direct	637269220	416.0	105.104577454	1.0	210.209154908	0.280122913624	2.01	0.824591945416
29579410	637269220	6666.0	109.211831629	0.560245827248	DSCFFEYYQKSRSV-KLJZZCKASA-N	1.0	FBPFZTCFMRRESA-KVTDHHQDSA-N	direct	637269220	416.0	105.104577454	1.0	210.209154908	0.280122913624	2.01	0.824591945416
29579411	637269220	6666.0	109.211831629	0.560245827248	DSCFFEYYQKSRSV-KLJZZCKASA-N	1.0	FBPFZTCFMRRESA-KVTDHHQDSA-N	direct	637269220	3713.0	105.104577454	1.0	210.209154908	0.280122913624	2.01	0.824591945416
3950173	637270533	1248.0	63.7746907183	0.470920360792	DSCFFEYYQKSRSV-KLJZZCKASA-N	1.0	CDAISMWEOUEBRE-GPIVLXJGSA-N	direct	637270533	1248.0	62.4948500217	2.0	124.989700043	0.235460180396	2.01	0.824507188671
3950182	637270533	1248.0	63.7746907183	0.470069683066	DSCFFEYYQKSRSV-KLJZZCKASA-N	1.0	CDAISMWEOUEBRE-GPIVLXJGSA-N	direct	637270533	1248.0	62.4948500217	2.0	124.989700043	0.235034841533	2.01	0.82413458558
9028784	637267093	3036.0	63.0830199527	0.465019208026	DSCFFEYYQKSRSV-KLJZZCKASA-N	1.0	CDAISMWEOUEBRE-CDRYSYESSA-N	direct	637267093	3036.0	71.4145392705	2.0	126.166039905	0.232509604013	2.01	0.823839031605
39619626	637269661	2679.0	78.1605219526	0.374586051978	DSCFFEYYQKSRSV-KLJZZCKASA-N	1.0	FBPFZTCFMRRESA-ZXXMMSQZSA-N	direct	637269661	2679.0	86.8860566477	2.0	156.321043905	0.187293025989	2.01	0.823438720954
3950191	637270533	1248.0	63.7746907183	0.468409069038	DSCFFEYYQKSRSV-KLJZZCKASA-N	1.0	CDAISMWEOUEBRE-GPIVLXJGSA-N	direct	637270533	1248.0	62.4948500217	2.0	124.989700043	0.234204534519	2.01	0.823405764792
9028792	637267093	3036.0	63.0830199527	0.46350472039	DSCFFEYYQKSRSV-KLJZZCKASA-N	1.0	CDAISMWEOUEBRE-CDRYSYESSA-N	direct	637267093	3036.0	71.4145392705	2.0	126.166039905	0.231752360195	2.01	0.823167435287
29584617	637269220	1248.0	106.505845406	0.555369456134	DSCFFEYYQKSRSV-KLJZZCKASA-N	1.0	CDAISMWEOUEBRE-GPIVLXJGSA-N	direct	637269220	416.0	105.104577454	1.0	210.209154908	0.277684728067	2.01	0.822791749966
29584618	637269220	1248.0	106.505845406	0.555369456134	DSCFFEYYQKSRSV-KLJZZCKASA-N	1.0	CDAISMWEOUEBRE-GPIVLXJGSA-N	direct	637269220	3713.0	105.104577454	1.0	210.209154908	0.277684728067	2.01	0.822791749966
29584658	637269220	3713.0	113.950781977	0.555369456134	DSCFFEYYQKSRSV-KLJZZCKASA-N	1.0	FBPFZTCFMRRESA-KVTDHHQDSA-N	direct	637269220	416.0	105.104577454	1.0	210.209154908	0.277684728067	2.01	0.822791749966
29584945	637269220	6666.0	109.211831629	0.555369456134	DSCFFEYYQKSRSV-KLJZZCKASA-N	1.0	FBPFZTCFMRRESA-KVTDHHQDSA-N	direct	637269220	416.0	105.104577454	1.0	210.209154908	0.277684728067	2.01	0.822791749966
29584946	637269220	6666.0	109.211831629	0.555369456134	DSCFFEYYQKSRSV-KLJZZCKASA-N	1.0	FBPFZTCFMRRESA-KVTDHHQDSA-N	direct	637269220	3713.0	105.104577454	1.0	210.209154908	0.277684728067	2.01	0.822791749966
26228861	637270746	2679.0	79.46470588	0.374586051978	DSCFFEYYQKSRSV-KLJZZCKASA-N	1.0	FBPFZTCFMRRESA-ZXXMMSQZSA-N	direct	637270746	2679.0	77.8569851997	2.0	155.713970399	0.187293025989	2.01	0.822638097017
39582467	637265822	2679.0	121.151810883	0.485369453212	DSCFFEYYQKSRSV-KLJZZCKASA-N	1.0	FBPFZTCFMRRESA-ZXXMMSQZSA-N	direct	637265822	981.0	119.850780887	1.0	239.701561775	0.242684726606	2.01	0.822086185229
3950164	637270533	1248.0	63.7746907183	0.465019208026	DSCFFEYYQKSRSV-KLJZZCKASA-N	1.0	CDAISMWEOUEBRE-GPIVLXJGSA-N	direct	637270533	1248.0	62.4948500217	2.0	124.989700043	0.232509604013	2.01	0.821911964586
3950176	637270533	1248.0	63.7746907183	0.46350472039	DSCFFEYYQKSRSV-KLJZZCKASA-N	1.0	CDAISMWEOUEBRE-GPIVLXJGSA-N	direct	637270533	1248.0	62.4948500217	2.0	124.989700043	0.231752360195	2.01	0.82124193922
6020221	637270822	1248.0	104.266000713	0.560245827248	DSCFFEYYQKSRSV-KLJZZCKASA-N	1.0	CDAISMWEOUEBRE-GPIVLXJGSA-N	direct	637270822	5136.0	102.987162775	1.0	205.974325551	0.280122913624	2.01	0.82040718296
9028788	637267093	3036.0	63.0830199527	0.45365860142	DSCFFEYYQKSRSV-KLJZZCKASA-N	1.0	CDAISMWEOUEBRE-CDRYSYESSA-N	direct	637267093	3036.0	71.4145392705	2.0	126.166039905	0.22682930071	2.01	0.818760586327
6042181	637270822	1248.0	104.266000713	0.555369456134	DSCFFEYYQKSRSV-KLJZZCKASA-N	1.0	CDAISMWEOUEBRE-GPIVLXJGSA-N	direct	637270822	5136.0	102.987162775	1.0	205.974325551	0.277684728067	2.01	0.818616123411
9028782	637267093	3036.0	63.0830199527	0.45201711864	DSCFFEYYQKSRSV-KLJZZCKASA-N	1.0	CDAISMWEOUEBRE-CDRYSYESSA-N	direct	637267093	3036.0	71.4145392705	2.0	126.166039905	0.22600855932	2.01	0.818018944447
39582341	637265822	2679.0	121.151810883	0.474381330111	DSCFFEYYQKSRSV-KLJZZCKASA-N	1.0	FBPFZTCFMRRESA-ZXXMMSQZSA-N	direct	637265822	981.0	119.850780887	1.0	239.701561775	0.237190665056	2.01	0.817393419667
3950170	637270533	1248.0	63.7746907183	0.45365860142	DSCFFEYYQKSRSV-KLJZZCKASA-N	1.0	CDAISMWEOUEBRE-GPIVLXJGSA-N	direct	637270533	1248.0	62.4948500217	2.0	124.989700043	0.22682930071	2.01	0.816845398455
11351416	637271627	1248.0	50.5157001607	0.560245827248	DSCFFEYYQKSRSV-KLJZZCKASA-N	1.0	CDAISMWEOUEBRE-GPIVLXJGSA-N	direct	637271627	1248.0	86.0680338853	2.0	101.031400321	0.280122913624	2.01	0.816484178899
3950161	637270533	1248.0	63.7746907183	0.45201711864	DSCFFEYYQKSRSV-KLJZZCKASA-N	1.0	CDAISMWEOUEBRE-GPIVLXJGSA-N	direct	637270533	1248.0	62.4948500217	2.0	124.989700043	0.22600855932	2.01	0.816105491372
39582369	637265822	2679.0	121.151810883	0.470920360792	DSCFFEYYQKSRSV-KLJZZCKASA-N	1.0	FBPFZTCFMRRESA-ZXXMMSQZSA-N	direct	637265822	981.0	119.850780887	1.0	239.701561775	0.235460180396	2.01	0.815898448068
39582411	637265822	2679.0	121.151810883	0.470069683066	DSCFFEYYQKSRSV-KLJZZCKASA-N	1.0	FBPFZTCFMRRESA-ZXXMMSQZSA-N	direct	637265822	981.0	119.850780887	1.0	239.701561775	0.235034841533	2.01	0.815529735354
9028778	637267093	3036.0	63.0830199527	0.445563518079	DSCFFEYYQKSRSV-KLJZZCKASA-N	1.0	CDAISMWEOUEBRE-CDRYSYESSA-N	direct	637267093	3036.0	71.4145392705	2.0	126.166039905	0.222781759039	2.01	0.815083397481
39582453	637265822	2679.0	121.151810883	0.468409069038	DSCFFEYYQKSRSV-KLJZZCKASA-N	1.0	FBPFZTCFMRRESA-ZXXMMSQZSA-N	direct	637265822	981.0	119.850780887	1.0	239.701561775	0.234204534519	2.01	0.814808524238
11352136	637271627	1248.0	50.5157001607	0.555369456134	DSCFFEYYQKSRSV-KLJZZCKASA-N	1.0	CDAISMWEOUEBRE-GPIVLXJGSA-N	direct	637271627	1248.0	86.0680338853	2.0	101.031400321	0.277684728067	2.01	0.814701683797
29579467	637269220	3713.0	113.950781977	0.516590536099	DSCFFEYYQKSRSV-KLJZZCKASA-N	1.0	FBPFZTCFMRRESA-KVTDHHQDSA-N	direct	637269220	102.0	108.607303047	1.0	217.214606093	0.258295268049	2.01	0.814686259919
29579468	637269220	3713.0	113.950781977	0.516590536099	DSCFFEYYQKSRSV-KLJZZCKASA-N	1.0	FBPFZTCFMRRESA-KVTDHHQDSA-N	direct	637269220	2084.0	108.607303047	1.0	217.214606093	0.258295268049	2.01	0.814686259919
29579469	637269220	3713.0	113.950781977	0.516590536099	DSCFFEYYQKSRSV-KLJZZCKASA-N	1.0	FBPFZTCFMRRESA-KVTDHHQDSA-N	direct	637269220	2256.0	108.607303047	1.0	217.214606093	0.258295268049	2.01	0.814686259919
29579470	637269220	3713.0	113.950781977	0.516590536099	DSCFFEYYQKSRSV-KLJZZCKASA-N	1.0	FBPFZTCFMRRESA-KVTDHHQDSA-N	direct	637269220	3144.0	108.607303047	1.0	217.214606093	0.258295268049	2.01	0.814686259919
29579471	637269220	3713.0	113.950781977	0.516590536099	DSCFFEYYQKSRSV-KLJZZCKASA-N	1.0	FBPFZTCFMRRESA-KVTDHHQDSA-N	direct	637269220	5960.0	108.607303047	1.0	217.214606093	0.258295268049	2.01	0.814686259919
29579754	637269220	6666.0	109.211831629	0.516590536099	DSCFFEYYQKSRSV-KLJZZCKASA-N	1.0	FBPFZTCFMRRESA-KVTDHHQDSA-N	direct	637269220	102.0	108.607303047	1.0	217.214606093	0.258295268049	2.01	0.814686259919
29579755	637269220	6666.0	109.211831629	0.516590536099	DSCFFEYYQKSRSV-KLJZZCKASA-N	1.0	FBPFZTCFMRRESA-KVTDHHQDSA-N	direct	637269220	2084.0	108.607303047	1.0	217.214606093	0.258295268049	2.01	0.814686259919
29579756	637269220	6666.0	109.211831629	0.516590536099	DSCFFEYYQKSRSV-KLJZZCKASA-N	1.0	FBPFZTCFMRRESA-KVTDHHQDSA-N	direct	637269220	2256.0	108.607303047	1.0	217.214606093	0.258295268049	2.01	0.814686259919
29579757	637269220	6666.0	109.211831629	0.516590536099	DSCFFEYYQKSRSV-KLJZZCKASA-N	1.0	FBPFZTCFMRRESA-KVTDHHQDSA-N	direct	637269220	3144.0	108.607303047	1.0	217.214606093	0.258295268049	2.01	0.814686259919
29579758	637269220	6666.0	109.211831629	0.516590536099	DSCFFEYYQKSRSV-KLJZZCKASA-N	1.0	FBPFZTCFMRRESA-KVTDHHQDSA-N	direct	637269220	5960.0	108.607303047	1.0	217.214606093	0.258295268049	2.01	0.814686259919
31418159	637271255	1248.0	49.9788107009	0.560245827248	DSCFFEYYQKSRSV-KLJZZCKASA-N	1.0	CDAISMWEOUEBRE-GPIVLXJGSA-N	direct	637271255	1248.0	64.3142582614	2.0	99.9576214019	0.280122913624	2.01	0.814306045277
39582327	637265822	2679.0	121.151810883	0.465019208026	DSCFFEYYQKSRSV-KLJZZCKASA-N	1.0	FBPFZTCFMRRESA-ZXXMMSQZSA-N	direct	637265822	981.0	119.850780887	1.0	239.701561775	0.232509604013	2.01	0.81333032091
3950155	637270533	1248.0	63.7746907183	0.445563518079	DSCFFEYYQKSRSV-KLJZZCKASA-N	1.0	CDAISMWEOUEBRE-GPIVLXJGSA-N	direct	637270533	1248.0	62.4948500217	2.0	124.989700043	0.222781759039	2.01	0.813176811034
39582383	637265822	2679.0	121.151810883	0.46350472039	DSCFFEYYQKSRSV-KLJZZCKASA-N	1.0	FBPFZTCFMRRESA-ZXXMMSQZSA-N	direct	637265822	981.0	119.850780887	1.0	239.701561775	0.231752360195	2.01	0.812667291328
31418174	637271255	1248.0	49.9788107009	0.555369456134	DSCFFEYYQKSRSV-KLJZZCKASA-N	1.0	CDAISMWEOUEBRE-GPIVLXJGSA-N	direct	637271255	1248.0	64.3142582614	2.0	99.9576214019	0.277684728067	2.01	0.812528305334
29579472	637269220	3713.0	113.950781977	0.516590536099	DSCFFEYYQKSRSV-KLJZZCKASA-N	1.0	FBPFZTCFMRRESA-KVTDHHQDSA-N	direct	637269220	7821.0	107.060980224	1.0	214.121960447	0.258295268049	2.01	0.811770824144
29579473	637269220	3713.0	113.950781977	0.516590536099	DSCFFEYYQKSRSV-KLJZZCKASA-N	1.0	FBPFZTCFMRRESA-KVTDHHQDSA-N	direct	637269220	9235.0	107.060980224	1.0	214.121960447	0.258295268049	2.01	0.811770824144
29579474	637269220	3713.0	113.950781977	0.516590536099	DSCFFEYYQKSRSV-KLJZZCKASA-N	1.0	FBPFZTCFMRRESA-KVTDHHQDSA-N	direct	637269220	11520.0	107.060980224	1.0	214.121960447	0.258295268049	2.01	0.811770824144
29579475	637269220	3713.0	113.950781977	0.516590536099	DSCFFEYYQKSRSV-KLJZZCKASA-N	1.0	FBPFZTCFMRRESA-KVTDHHQDSA-N	direct	637269220	14021.0	107.060980224	1.0	214.121960447	0.258295268049	2.01	0.811770824144
29579476	637269220	3713.0	113.950781977	0.516590536099	DSCFFEYYQKSRSV-KLJZZCKASA-N	1.0	FBPFZTCFMRRESA-KVTDHHQDSA-N	direct	637269220	16203.0	107.060980224	1.0	214.121960447	0.258295268049	2.01	0.811770824144
29579759	637269220	6666.0	109.211831629	0.516590536099	DSCFFEYYQKSRSV-KLJZZCKASA-N	1.0	FBPFZTCFMRRESA-KVTDHHQDSA-N	direct	637269220	7821.0	107.060980224	1.0	214.121960447	0.258295268049	2.01	0.811770824144
29579760	637269220	6666.0	109.211831629	0.516590536099	DSCFFEYYQKSRSV-KLJZZCKASA-N	1.0	FBPFZTCFMRRESA-KVTDHHQDSA-N	direct	637269220	9235.0	107.060980224	1.0	214.121960447	0.258295268049	2.01	0.811770824144
29579761	637269220	6666.0	109.211831629	0.516590536099	DSCFFEYYQKSRSV-KLJZZCKASA-N	1.0	FBPFZTCFMRRESA-KVTDHHQDSA-N	direct	637269220	11520.0	107.060980224	1.0	214.121960447	0.258295268049	2.01	0.811770824144
29579762	637269220	6666.0	109.211831629	0.516590536099	DSCFFEYYQKSRSV-KLJZZCKASA-N	1.0	FBPFZTCFMRRESA-KVTDHHQDSA-N	direct	637269220	14021.0	107.060980224	1.0	214.121960447	0.258295268049	2.01	0.811770824144
29579763	637269220	6666.0	109.211831629	0.516590536099	DSCFFEYYQKSRSV-KLJZZCKASA-N	1.0	FBPFZTCFMRRESA-KVTDHHQDSA-N	direct	637269220	16203.0	107.060980224	1.0	214.121960447	0.258295268049	2.01	0.811770824144
29579426	637269220	1248.0	106.505845406	0.516590536099	DSCFFEYYQKSRSV-KLJZZCKASA-N	1.0	CDAISMWEOUEBRE-GPIVLXJGSA-N	direct	637269220	102.0	108.607303047	1.0	213.011690812	0.258295268049	2.01	0.810716469041
29579427	637269220	1248.0	106.505845406	0.516590536099	DSCFFEYYQKSRSV-KLJZZCKASA-N	1.0	CDAISMWEOUEBRE-GPIVLXJGSA-N	direct	637269220	2084.0	108.607303047	1.0	213.011690812	0.258295268049	2.01	0.810716469041
29579428	637269220	1248.0	106.505845406	0.516590536099	DSCFFEYYQKSRSV-KLJZZCKASA-N	1.0	CDAISMWEOUEBRE-GPIVLXJGSA-N	direct	637269220	2256.0	108.607303047	1.0	213.011690812	0.258295268049	2.01	0.810716469041
29579429	637269220	1248.0	106.505845406	0.516590536099	DSCFFEYYQKSRSV-KLJZZCKASA-N	1.0	CDAISMWEOUEBRE-GPIVLXJGSA-N	direct	637269220	3144.0	108.607303047	1.0	213.011690812	0.258295268049	2.01	0.810716469041
29579430	637269220	1248.0	106.505845406	0.516590536099	DSCFFEYYQKSRSV-KLJZZCKASA-N	1.0	CDAISMWEOUEBRE-GPIVLXJGSA-N	direct	637269220	5960.0	108.607303047	1.0	213.011690812	0.258295268049	2.01	0.810716469041
29579431	637269220	1248.0	106.505845406	0.516590536099	DSCFFEYYQKSRSV-KLJZZCKASA-N	1.0	CDAISMWEOUEBRE-GPIVLXJGSA-N	direct	637269220	7821.0	107.060980224	1.0	213.011690812	0.258295268049	2.01	0.810716469041
29579432	637269220	1248.0	106.505845406	0.516590536099	DSCFFEYYQKSRSV-KLJZZCKASA-N	1.0	CDAISMWEOUEBRE-GPIVLXJGSA-N	direct	637269220	9235.0	107.060980224	1.0	213.011690812	0.258295268049	2.01	0.810716469041
29579433	637269220	1248.0	106.505845406	0.516590536099	DSCFFEYYQKSRSV-KLJZZCKASA-N	1.0	CDAISMWEOUEBRE-GPIVLXJGSA-N	direct	637269220	11520.0	107.060980224	1.0	213.011690812	0.258295268049	2.01	0.810716469041
29579434	637269220	1248.0	106.505845406	0.516590536099	DSCFFEYYQKSRSV-KLJZZCKASA-N	1.0	CDAISMWEOUEBRE-GPIVLXJGSA-N	direct	637269220	14021.0	107.060980224	1.0	213.011690812	0.258295268049	2.01	0.810716469041
29579435	637269220	1248.0	106.505845406	0.516590536099	DSCFFEYYQKSRSV-KLJZZCKASA-N	1.0	CDAISMWEOUEBRE-GPIVLXJGSA-N	direct	637269220	16203.0	107.060980224	1.0	213.011690812	0.258295268049	2.01	0.810716469041
29583526	637269220	3713.0	113.950781977	0.505753129803	DSCFFEYYQKSRSV-KLJZZCKASA-N	1.0	FBPFZTCFMRRESA-KVTDHHQDSA-N	direct	637269220	102.0	108.607303047	1.0	217.214606093	0.252876564902	2.01	0.810379460614
29583527	637269220	3713.0	113.950781977	0.505753129803	DSCFFEYYQKSRSV-KLJZZCKASA-N	1.0	FBPFZTCFMRRESA-KVTDHHQDSA-N	direct	637269220	2084.0	108.607303047	1.0	217.214606093	0.252876564902	2.01	0.810379460614
29583528	637269220	3713.0	113.950781977	0.505753129803	DSCFFEYYQKSRSV-KLJZZCKASA-N	1.0	FBPFZTCFMRRESA-KVTDHHQDSA-N	direct	637269220	2256.0	108.607303047	1.0	217.214606093	0.252876564902	2.01	0.810379460614
29583529	637269220	3713.0	113.950781977	0.505753129803	DSCFFEYYQKSRSV-KLJZZCKASA-N	1.0	FBPFZTCFMRRESA-KVTDHHQDSA-N	direct	637269220	3144.0	108.607303047	1.0	217.214606093	0.252876564902	2.01	0.810379460614
29583530	637269220	3713.0	113.950781977	0.505753129803	DSCFFEYYQKSRSV-KLJZZCKASA-N	1.0	FBPFZTCFMRRESA-KVTDHHQDSA-N	direct	637269220	5960.0	108.607303047	1.0	217.214606093	0.252876564902	2.01	0.810379460614
29583813	637269220	6666.0	109.211831629	0.505753129803	DSCFFEYYQKSRSV-KLJZZCKASA-N	1.0	FBPFZTCFMRRESA-KVTDHHQDSA-N	direct	637269220	102.0	108.607303047	1.0	217.214606093	0.252876564902	2.01	0.810379460614
29583814	637269220	6666.0	109.211831629	0.505753129803	DSCFFEYYQKSRSV-KLJZZCKASA-N	1.0	FBPFZTCFMRRESA-KVTDHHQDSA-N	direct	637269220	2084.0	108.607303047	1.0	217.214606093	0.252876564902	2.01	0.810379460614
29583815	637269220	6666.0	109.211831629	0.505753129803	DSCFFEYYQKSRSV-KLJZZCKASA-N	1.0	FBPFZTCFMRRESA-KVTDHHQDSA-N	direct	637269220	2256.0	108.607303047	1.0	217.214606093	0.252876564902	2.01	0.810379460614
29583816	637269220	6666.0	109.211831629	0.505753129803	DSCFFEYYQKSRSV-KLJZZCKASA-N	1.0	FBPFZTCFMRRESA-KVTDHHQDSA-N	direct	637269220	3144.0	108.607303047	1.0	217.214606093	0.252876564902	2.01	0.810379460614
29583817	637269220	6666.0	109.211831629	0.505753129803	DSCFFEYYQKSRSV-KLJZZCKASA-N	1.0	FBPFZTCFMRRESA-KVTDHHQDSA-N	direct	637269220	5960.0	108.607303047	1.0	217.214606093	0.252876564902	2.01	0.810379460614
26329942	637270833	4015.0	98.8794260688	0.560245827248	DSCFFEYYQKSRSV-KLJZZCKASA-N	1.0	FBPFZTCFMRRESA-GUCUJZIJSA-N	direct	637270833	5085.0	97.6090648929	1.0	195.218129786	0.280122913624	2.01	0.809480178382
6020224	637270822	1248.0	104.266000713	0.560245827248	DSCFFEYYQKSRSV-KLJZZCKASA-N	1.0	CDAISMWEOUEBRE-GPIVLXJGSA-N	direct	637270822	1179.0	97.1524273409	1.0	194.304854682	0.280122913624	2.01	0.808531779548
6020225	637270822	1248.0	104.266000713	0.560245827248	DSCFFEYYQKSRSV-KLJZZCKASA-N	1.0	CDAISMWEOUEBRE-GPIVLXJGSA-N	direct	637270822	1656.0	97.1524273409	1.0	194.304854682	0.280122913624	2.01	0.808531779548
39582355	637265822	2679.0	121.151810883	0.45365860142	DSCFFEYYQKSRSV-KLJZZCKASA-N	1.0	FBPFZTCFMRRESA-ZXXMMSQZSA-N	direct	637265822	981.0	119.850780887	1.0	239.701561775	0.22682930071	2.01	0.808316655171
9028806	637267093	3036.0	63.0830199527	0.430882314444	DSCFFEYYQKSRSV-KLJZZCKASA-N	1.0	CDAISMWEOUEBRE-CDRYSYESSA-N	direct	637267093	3036.0	71.4145392705	2.0	126.166039905	0.215441157222	2.01	0.808284606989
29579451	637269220	1248.0	106.505845406	0.516590536099	DSCFFEYYQKSRSV-KLJZZCKASA-N	1.0	CDAISMWEOUEBRE-GPIVLXJGSA-N	direct	637269220	416.0	105.104577454	1.0	210.209154908	0.258295268049	2.01	0.808036617695
29579452	637269220	1248.0	106.505845406	0.516590536099	DSCFFEYYQKSRSV-KLJZZCKASA-N	1.0	CDAISMWEOUEBRE-GPIVLXJGSA-N	direct	637269220	3713.0	105.104577454	1.0	210.209154908	0.258295268049	2.01	0.808036617695
29579492	637269220	3713.0	113.950781977	0.516590536099	DSCFFEYYQKSRSV-KLJZZCKASA-N	1.0	FBPFZTCFMRRESA-KVTDHHQDSA-N	direct	637269220	416.0	105.104577454	1.0	210.209154908	0.258295268049	2.01	0.808036617695
29579779	637269220	6666.0	109.211831629	0.516590536099	DSCFFEYYQKSRSV-KLJZZCKASA-N	1.0	FBPFZTCFMRRESA-KVTDHHQDSA-N	direct	637269220	416.0	105.104577454	1.0	210.209154908	0.258295268049	2.01	0.808036617695
29579780	637269220	6666.0	109.211831629	0.516590536099	DSCFFEYYQKSRSV-KLJZZCKASA-N	1.0	FBPFZTCFMRRESA-KVTDHHQDSA-N	direct	637269220	3713.0	105.104577454	1.0	210.209154908	0.258295268049	2.01	0.808036617695
775582	637265566	1248.0	49.7121982701	0.560245827248	DSCFFEYYQKSRSV-KLJZZCKASA-N	1.0	CDAISMWEOUEBRE-GPIVLXJGSA-N	direct	637265566	1248.0	48.448550002	2.0	96.8971000041	0.280122913624	2.01	0.808000027435
26330422	637270833	4015.0	98.8794260688	0.555369456134	DSCFFEYYQKSRSV-KLJZZCKASA-N	1.0	FBPFZTCFMRRESA-GUCUJZIJSA-N	direct	637270833	5085.0	97.6090648929	1.0	195.218129786	0.277684728067	2.01	0.807712973958
39582313	637265822	2679.0	121.151810883	0.45201711864	DSCFFEYYQKSRSV-KLJZZCKASA-N	1.0	FBPFZTCFMRRESA-ZXXMMSQZSA-N	direct	637265822	981.0	119.850780887	1.0	239.701561775	0.22600855932	2.01	0.807584473513
29583531	637269220	3713.0	113.950781977	0.505753129803	DSCFFEYYQKSRSV-KLJZZCKASA-N	1.0	FBPFZTCFMRRESA-KVTDHHQDSA-N	direct	637269220	7821.0	107.060980224	1.0	214.121960447	0.252876564902	2.01	0.807479437148
29583532	637269220	3713.0	113.950781977	0.505753129803	DSCFFEYYQKSRSV-KLJZZCKASA-N	1.0	FBPFZTCFMRRESA-KVTDHHQDSA-N	direct	637269220	9235.0	107.060980224	1.0	214.121960447	0.252876564902	2.01	0.807479437148
29583533	637269220	3713.0	113.950781977	0.505753129803	DSCFFEYYQKSRSV-KLJZZCKASA-N	1.0	FBPFZTCFMRRESA-KVTDHHQDSA-N	direct	637269220	11520.0	107.060980224	1.0	214.121960447	0.252876564902	2.01	0.807479437148
29583534	637269220	3713.0	113.950781977	0.505753129803	DSCFFEYYQKSRSV-KLJZZCKASA-N	1.0	FBPFZTCFMRRESA-KVTDHHQDSA-N	direct	637269220	14021.0	107.060980224	1.0	214.121960447	0.252876564902	2.01	0.807479437148
29583535	637269220	3713.0	113.950781977	0.505753129803	DSCFFEYYQKSRSV-KLJZZCKASA-N	1.0	FBPFZTCFMRRESA-KVTDHHQDSA-N	direct	637269220	16203.0	107.060980224	1.0	214.121960447	0.252876564902	2.01	0.807479437148
29583818	637269220	6666.0	109.211831629	0.505753129803	DSCFFEYYQKSRSV-KLJZZCKASA-N	1.0	FBPFZTCFMRRESA-KVTDHHQDSA-N	direct	637269220	7821.0	107.060980224	1.0	214.121960447	0.252876564902	2.01	0.807479437148
29583819	637269220	6666.0	109.211831629	0.505753129803	DSCFFEYYQKSRSV-KLJZZCKASA-N	1.0	FBPFZTCFMRRESA-KVTDHHQDSA-N	direct	637269220	9235.0	107.060980224	1.0	214.121960447	0.252876564902	2.01	0.807479437148
29583820	637269220	6666.0	109.211831629	0.505753129803	DSCFFEYYQKSRSV-KLJZZCKASA-N	1.0	FBPFZTCFMRRESA-KVTDHHQDSA-N	direct	637269220	11520.0	107.060980224	1.0	214.121960447	0.252876564902	2.01	0.807479437148
29583821	637269220	6666.0	109.211831629	0.505753129803	DSCFFEYYQKSRSV-KLJZZCKASA-N	1.0	FBPFZTCFMRRESA-KVTDHHQDSA-N	direct	637269220	14021.0	107.060980224	1.0	214.121960447	0.252876564902	2.01	0.807479437148
29583822	637269220	6666.0	109.211831629	0.505753129803	DSCFFEYYQKSRSV-KLJZZCKASA-N	1.0	FBPFZTCFMRRESA-KVTDHHQDSA-N	direct	637269220	16203.0	107.060980224	1.0	214.121960447	0.252876564902	2.01	0.807479437148
9028768	637267093	3036.0	63.0830199527	0.427800684966	DSCFFEYYQKSRSV-KLJZZCKASA-N	1.0	CDAISMWEOUEBRE-CDRYSYESSA-N	direct	637267093	3036.0	71.4145392705	2.0	126.166039905	0.213900342483	2.01	0.806835521054
6042184	637270822	1248.0	104.266000713	0.555369456134	DSCFFEYYQKSRSV-KLJZZCKASA-N	1.0	CDAISMWEOUEBRE-GPIVLXJGSA-N	direct	637270822	1179.0	97.1524273409	1.0	194.304854682	0.277684728067	2.01	0.806766645606
6042185	637270822	1248.0	104.266000713	0.555369456134	DSCFFEYYQKSRSV-KLJZZCKASA-N	1.0	CDAISMWEOUEBRE-GPIVLXJGSA-N	direct	637270822	1656.0	97.1524273409	1.0	194.304854682	0.277684728067	2.01	0.806766645606
29583485	637269220	1248.0	106.505845406	0.505753129803	DSCFFEYYQKSRSV-KLJZZCKASA-N	1.0	CDAISMWEOUEBRE-GPIVLXJGSA-N	direct	637269220	102.0	108.607303047	1.0	213.011690812	0.252876564902	2.01	0.806430655843
29583486	637269220	1248.0	106.505845406	0.505753129803	DSCFFEYYQKSRSV-KLJZZCKASA-N	1.0	CDAISMWEOUEBRE-GPIVLXJGSA-N	direct	637269220	2084.0	108.607303047	1.0	213.011690812	0.252876564902	2.01	0.806430655843
29583487	637269220	1248.0	106.505845406	0.505753129803	DSCFFEYYQKSRSV-KLJZZCKASA-N	1.0	CDAISMWEOUEBRE-GPIVLXJGSA-N	direct	637269220	2256.0	108.607303047	1.0	213.011690812	0.252876564902	2.01	0.806430655843
29583488	637269220	1248.0	106.505845406	0.505753129803	DSCFFEYYQKSRSV-KLJZZCKASA-N	1.0	CDAISMWEOUEBRE-GPIVLXJGSA-N	direct	637269220	3144.0	108.607303047	1.0	213.011690812	0.252876564902	2.01	0.806430655843
29583489	637269220	1248.0	106.505845406	0.505753129803	DSCFFEYYQKSRSV-KLJZZCKASA-N	1.0	CDAISMWEOUEBRE-GPIVLXJGSA-N	direct	637269220	5960.0	108.607303047	1.0	213.011690812	0.252876564902	2.01	0.806430655843
29583490	637269220	1248.0	106.505845406	0.505753129803	DSCFFEYYQKSRSV-KLJZZCKASA-N	1.0	CDAISMWEOUEBRE-GPIVLXJGSA-N	direct	637269220	7821.0	107.060980224	1.0	213.011690812	0.252876564902	2.01	0.806430655843
29583491	637269220	1248.0	106.505845406	0.505753129803	DSCFFEYYQKSRSV-KLJZZCKASA-N	1.0	CDAISMWEOUEBRE-GPIVLXJGSA-N	direct	637269220	9235.0	107.060980224	1.0	213.011690812	0.252876564902	2.01	0.806430655843
29583492	637269220	1248.0	106.505845406	0.505753129803	DSCFFEYYQKSRSV-KLJZZCKASA-N	1.0	CDAISMWEOUEBRE-GPIVLXJGSA-N	direct	637269220	11520.0	107.060980224	1.0	213.011690812	0.252876564902	2.01	0.806430655843
29583493	637269220	1248.0	106.505845406	0.505753129803	DSCFFEYYQKSRSV-KLJZZCKASA-N	1.0	CDAISMWEOUEBRE-GPIVLXJGSA-N	direct	637269220	14021.0	107.060980224	1.0	213.011690812	0.252876564902	2.01	0.806430655843
29583494	637269220	1248.0	106.505845406	0.505753129803	DSCFFEYYQKSRSV-KLJZZCKASA-N	1.0	CDAISMWEOUEBRE-GPIVLXJGSA-N	direct	637269220	16203.0	107.060980224	1.0	213.011690812	0.252876564902	2.01	0.806430655843
3950197	637270533	1248.0	63.7746907183	0.430882314444	DSCFFEYYQKSRSV-KLJZZCKASA-N	1.0	CDAISMWEOUEBRE-GPIVLXJGSA-N	direct	637270533	1248.0	62.4948500217	2.0	124.989700043	0.215441157222	2.01	0.8063939238
776077	637265566	1248.0	49.7121982701	0.555369456134	DSCFFEYYQKSRSV-KLJZZCKASA-N	1.0	CDAISMWEOUEBRE-GPIVLXJGSA-N	direct	637265566	1248.0	48.448550002	2.0	96.8971000041	0.277684728067	2.01	0.80623605438
29579836	637269220	3713.0	113.950781977	0.493978702729	DSCFFEYYQKSRSV-KLJZZCKASA-N	1.0	FBPFZTCFMRRESA-KVTDHHQDSA-N	direct	637269220	102.0	108.607303047	1.0	217.214606093	0.246989351365	2.01	0.805621108153
29579837	637269220	3713.0	113.950781977	0.493978702729	DSCFFEYYQKSRSV-KLJZZCKASA-N	1.0	FBPFZTCFMRRESA-KVTDHHQDSA-N	direct	637269220	2084.0	108.607303047	1.0	217.214606093	0.246989351365	2.01	0.805621108153
29579838	637269220	3713.0	113.950781977	0.493978702729	DSCFFEYYQKSRSV-KLJZZCKASA-N	1.0	FBPFZTCFMRRESA-KVTDHHQDSA-N	direct	637269220	2256.0	108.607303047	1.0	217.214606093	0.246989351365	2.01	0.805621108153
29579839	637269220	3713.0	113.950781977	0.493978702729	DSCFFEYYQKSRSV-KLJZZCKASA-N	1.0	FBPFZTCFMRRESA-KVTDHHQDSA-N	direct	637269220	3144.0	108.607303047	1.0	217.214606093	0.246989351365	2.01	0.805621108153
29579840	637269220	3713.0	113.950781977	0.493978702729	DSCFFEYYQKSRSV-KLJZZCKASA-N	1.0	FBPFZTCFMRRESA-KVTDHHQDSA-N	direct	637269220	5960.0	108.607303047	1.0	217.214606093	0.246989351365	2.01	0.805621108153
29580123	637269220	6666.0	109.211831629	0.493978702729	DSCFFEYYQKSRSV-KLJZZCKASA-N	1.0	FBPFZTCFMRRESA-KVTDHHQDSA-N	direct	637269220	102.0	108.607303047	1.0	217.214606093	0.246989351365	2.01	0.805621108153
29580124	637269220	6666.0	109.211831629	0.493978702729	DSCFFEYYQKSRSV-KLJZZCKASA-N	1.0	FBPFZTCFMRRESA-KVTDHHQDSA-N	direct	637269220	2084.0	108.607303047	1.0	217.214606093	0.246989351365	2.01	0.805621108153
29580125	637269220	6666.0	109.211831629	0.493978702729	DSCFFEYYQKSRSV-KLJZZCKASA-N	1.0	FBPFZTCFMRRESA-KVTDHHQDSA-N	direct	637269220	2256.0	108.607303047	1.0	217.214606093	0.246989351365	2.01	0.805621108153
29580126	637269220	6666.0	109.211831629	0.493978702729	DSCFFEYYQKSRSV-KLJZZCKASA-N	1.0	FBPFZTCFMRRESA-KVTDHHQDSA-N	direct	637269220	3144.0	108.607303047	1.0	217.214606093	0.246989351365	2.01	0.805621108153
29580127	637269220	6666.0	109.211831629	0.493978702729	DSCFFEYYQKSRSV-KLJZZCKASA-N	1.0	FBPFZTCFMRRESA-KVTDHHQDSA-N	direct	637269220	5960.0	108.607303047	1.0	217.214606093	0.246989351365	2.01	0.805621108153
3950140	637270533	1248.0	63.7746907183	0.427800684966	DSCFFEYYQKSRSV-KLJZZCKASA-N	1.0	CDAISMWEOUEBRE-GPIVLXJGSA-N	direct	637270533	1248.0	62.4948500217	2.0	124.989700043	0.213900342483	2.01	0.804948227466
39582285	637265822	2679.0	121.151810883	0.445563518079	DSCFFEYYQKSRSV-KLJZZCKASA-N	1.0	FBPFZTCFMRRESA-ZXXMMSQZSA-N	direct	637265822	981.0	119.850780887	1.0	239.701561775	0.222781759039	2.01	0.804686371743
6021685	637270822	1248.0	104.266000713	0.516590536099	DSCFFEYYQKSRSV-KLJZZCKASA-N	1.0	CDAISMWEOUEBRE-GPIVLXJGSA-N	direct	637270822	5136.0	102.987162775	1.0	205.974325551	0.258295268049	2.01	0.803935872691
29583510	637269220	1248.0	106.505845406	0.505753129803	DSCFFEYYQKSRSV-KLJZZCKASA-N	1.0	CDAISMWEOUEBRE-GPIVLXJGSA-N	direct	637269220	416.0	105.104577454	1.0	210.209154908	0.252876564902	2.01	0.8037649714
29583511	637269220	1248.0	106.505845406	0.505753129803	DSCFFEYYQKSRSV-KLJZZCKASA-N	1.0	CDAISMWEOUEBRE-GPIVLXJGSA-N	direct	637269220	3713.0	105.104577454	1.0	210.209154908	0.252876564902	2.01	0.8037649714
29583551	637269220	3713.0	113.950781977	0.505753129803	DSCFFEYYQKSRSV-KLJZZCKASA-N	1.0	FBPFZTCFMRRESA-KVTDHHQDSA-N	direct	637269220	416.0	105.104577454	1.0	210.209154908	0.252876564902	2.01	0.8037649714
29583838	637269220	6666.0	109.211831629	0.505753129803	DSCFFEYYQKSRSV-KLJZZCKASA-N	1.0	FBPFZTCFMRRESA-KVTDHHQDSA-N	direct	637269220	416.0	105.104577454	1.0	210.209154908	0.252876564902	2.01	0.8037649714
29583839	637269220	6666.0	109.211831629	0.505753129803	DSCFFEYYQKSRSV-KLJZZCKASA-N	1.0	FBPFZTCFMRRESA-KVTDHHQDSA-N	direct	637269220	3713.0	105.104577454	1.0	210.209154908	0.252876564902	2.01	0.8037649714
9028776	637267093	3036.0	63.0830199527	0.419589679728	DSCFFEYYQKSRSV-KLJZZCKASA-N	1.0	CDAISMWEOUEBRE-CDRYSYESSA-N	direct	637267093	3036.0	71.4145392705	2.0	126.166039905	0.209794839864	2.01	0.802935834019
29579841	637269220	3713.0	113.950781977	0.493978702729	DSCFFEYYQKSRSV-KLJZZCKASA-N	1.0	FBPFZTCFMRRESA-KVTDHHQDSA-N	direct	637269220	7821.0	107.060980224	1.0	214.121960447	0.246989351365	2.01	0.802738112924
29579842	637269220	3713.0	113.950781977	0.493978702729	DSCFFEYYQKSRSV-KLJZZCKASA-N	1.0	FBPFZTCFMRRESA-KVTDHHQDSA-N	direct	637269220	9235.0	107.060980224	1.0	214.121960447	0.246989351365	2.01	0.802738112924
29579843	637269220	3713.0	113.950781977	0.493978702729	DSCFFEYYQKSRSV-KLJZZCKASA-N	1.0	FBPFZTCFMRRESA-KVTDHHQDSA-N	direct	637269220	11520.0	107.060980224	1.0	214.121960447	0.246989351365	2.01	0.802738112924
29579844	637269220	3713.0	113.950781977	0.493978702729	DSCFFEYYQKSRSV-KLJZZCKASA-N	1.0	FBPFZTCFMRRESA-KVTDHHQDSA-N	direct	637269220	14021.0	107.060980224	1.0	214.121960447	0.246989351365	2.01	0.802738112924
29579845	637269220	3713.0	113.950781977	0.493978702729	DSCFFEYYQKSRSV-KLJZZCKASA-N	1.0	FBPFZTCFMRRESA-KVTDHHQDSA-N	direct	637269220	16203.0	107.060980224	1.0	214.121960447	0.246989351365	2.01	0.802738112924
29580128	637269220	6666.0	109.211831629	0.493978702729	DSCFFEYYQKSRSV-KLJZZCKASA-N	1.0	FBPFZTCFMRRESA-KVTDHHQDSA-N	direct	637269220	7821.0	107.060980224	1.0	214.121960447	0.246989351365	2.01	0.802738112924
29580129	637269220	6666.0	109.211831629	0.493978702729	DSCFFEYYQKSRSV-KLJZZCKASA-N	1.0	FBPFZTCFMRRESA-KVTDHHQDSA-N	direct	637269220	9235.0	107.060980224	1.0	214.121960447	0.246989351365	2.01	0.802738112924
29580130	637269220	6666.0	109.211831629	0.493978702729	DSCFFEYYQKSRSV-KLJZZCKASA-N	1.0	FBPFZTCFMRRESA-KVTDHHQDSA-N	direct	637269220	11520.0	107.060980224	1.0	214.121960447	0.246989351365	2.01	0.802738112924
29580131	637269220	6666.0	109.211831629	0.493978702729	DSCFFEYYQKSRSV-KLJZZCKASA-N	1.0	FBPFZTCFMRRESA-KVTDHHQDSA-N	direct	637269220	14021.0	107.060980224	1.0	214.121960447	0.246989351365	2.01	0.802738112924
29580132	637269220	6666.0	109.211831629	0.493978702729	DSCFFEYYQKSRSV-KLJZZCKASA-N	1.0	FBPFZTCFMRRESA-KVTDHHQDSA-N	direct	637269220	16203.0	107.060980224	1.0	214.121960447	0.246989351365	2.01	0.802738112924
6020156	637270822	1248.0	95.9244530386	0.560245827248	DSCFFEYYQKSRSV-KLJZZCKASA-N	1.0	CDAISMWEOUEBRE-GPIVLXJGSA-N	direct	637270822	1011.0	94.3904055908	1.0	188.780811182	0.280122913624	2.01	0.802722883481
6020157	637270822	1248.0	95.9244530386	0.560245827248	DSCFFEYYQKSRSV-KLJZZCKASA-N	1.0	CDAISMWEOUEBRE-GPIVLXJGSA-N	direct	637270822	1203.0	94.3904055908	1.0	188.780811182	0.280122913624	2.01	0.802722883481
6020159	637270822	1248.0	95.9244530386	0.560245827248	DSCFFEYYQKSRSV-KLJZZCKASA-N	1.0	CDAISMWEOUEBRE-GPIVLXJGSA-N	direct	637270822	2127.0	94.3904055908	1.0	188.780811182	0.280122913624	2.01	0.802722883481
6020160	637270822	1248.0	95.9244530386	0.560245827248	DSCFFEYYQKSRSV-KLJZZCKASA-N	1.0	CDAISMWEOUEBRE-GPIVLXJGSA-N	direct	637270822	7236.0	94.3904055908	1.0	188.780811182	0.280122913624	2.01	0.802722883481
6020161	637270822	1248.0	95.9244530386	0.560245827248	DSCFFEYYQKSRSV-KLJZZCKASA-N	1.0	CDAISMWEOUEBRE-GPIVLXJGSA-N	direct	637270822	11520.0	94.3904055908	1.0	188.780811182	0.280122913624	2.01	0.802722883481
29585371	637269220	3713.0	113.950781977	0.485369453212	DSCFFEYYQKSRSV-KLJZZCKASA-N	1.0	FBPFZTCFMRRESA-KVTDHHQDSA-N	direct	637269220	102.0	108.607303047	1.0	217.214606093	0.242684726606	2.01	0.802087762782
29585372	637269220	3713.0	113.950781977	0.485369453212	DSCFFEYYQKSRSV-KLJZZCKASA-N	1.0	FBPFZTCFMRRESA-KVTDHHQDSA-N	direct	637269220	2084.0	108.607303047	1.0	217.214606093	0.242684726606	2.01	0.802087762782
29585373	637269220	3713.0	113.950781977	0.485369453212	DSCFFEYYQKSRSV-KLJZZCKASA-N	1.0	FBPFZTCFMRRESA-KVTDHHQDSA-N	direct	637269220	2256.0	108.607303047	1.0	217.214606093	0.242684726606	2.01	0.802087762782
29585374	637269220	3713.0	113.950781977	0.485369453212	DSCFFEYYQKSRSV-KLJZZCKASA-N	1.0	FBPFZTCFMRRESA-KVTDHHQDSA-N	direct	637269220	3144.0	108.607303047	1.0	217.214606093	0.242684726606	2.01	0.802087762782
29585375	637269220	3713.0	113.950781977	0.485369453212	DSCFFEYYQKSRSV-KLJZZCKASA-N	1.0	FBPFZTCFMRRESA-KVTDHHQDSA-N	direct	637269220	5960.0	108.607303047	1.0	217.214606093	0.242684726606	2.01	0.802087762782
29585658	637269220	6666.0	109.211831629	0.485369453212	DSCFFEYYQKSRSV-KLJZZCKASA-N	1.0	FBPFZTCFMRRESA-KVTDHHQDSA-N	direct	637269220	102.0	108.607303047	1.0	217.214606093	0.242684726606	2.01	0.802087762782
29585659	637269220	6666.0	109.211831629	0.485369453212	DSCFFEYYQKSRSV-KLJZZCKASA-N	1.0	FBPFZTCFMRRESA-KVTDHHQDSA-N	direct	637269220	2084.0	108.607303047	1.0	217.214606093	0.242684726606	2.01	0.802087762782
29585660	637269220	6666.0	109.211831629	0.485369453212	DSCFFEYYQKSRSV-KLJZZCKASA-N	1.0	FBPFZTCFMRRESA-KVTDHHQDSA-N	direct	637269220	2256.0	108.607303047	1.0	217.214606093	0.242684726606	2.01	0.802087762782
29585661	637269220	6666.0	109.211831629	0.485369453212	DSCFFEYYQKSRSV-KLJZZCKASA-N	1.0	FBPFZTCFMRRESA-KVTDHHQDSA-N	direct	637269220	3144.0	108.607303047	1.0	217.214606093	0.242684726606	2.01	0.802087762782
29585662	637269220	6666.0	109.211831629	0.485369453212	DSCFFEYYQKSRSV-KLJZZCKASA-N	1.0	FBPFZTCFMRRESA-KVTDHHQDSA-N	direct	637269220	5960.0	108.607303047	1.0	217.214606093	0.242684726606	2.01	0.802087762782
29579795	637269220	1248.0	106.505845406	0.493978702729	DSCFFEYYQKSRSV-KLJZZCKASA-N	1.0	CDAISMWEOUEBRE-GPIVLXJGSA-N	direct	637269220	102.0	108.607303047	1.0	213.011690812	0.246989351365	2.01	0.801695489809
29579796	637269220	1248.0	106.505845406	0.493978702729	DSCFFEYYQKSRSV-KLJZZCKASA-N	1.0	CDAISMWEOUEBRE-GPIVLXJGSA-N	direct	637269220	2084.0	108.607303047	1.0	213.011690812	0.246989351365	2.01	0.801695489809
29579797	637269220	1248.0	106.505845406	0.493978702729	DSCFFEYYQKSRSV-KLJZZCKASA-N	1.0	CDAISMWEOUEBRE-GPIVLXJGSA-N	direct	637269220	2256.0	108.607303047	1.0	213.011690812	0.246989351365	2.01	0.801695489809
29579798	637269220	1248.0	106.505845406	0.493978702729	DSCFFEYYQKSRSV-KLJZZCKASA-N	1.0	CDAISMWEOUEBRE-GPIVLXJGSA-N	direct	637269220	3144.0	108.607303047	1.0	213.011690812	0.246989351365	2.01	0.801695489809
29579799	637269220	1248.0	106.505845406	0.493978702729	DSCFFEYYQKSRSV-KLJZZCKASA-N	1.0	CDAISMWEOUEBRE-GPIVLXJGSA-N	direct	637269220	5960.0	108.607303047	1.0	213.011690812	0.246989351365	2.01	0.801695489809
29579800	637269220	1248.0	106.505845406	0.493978702729	DSCFFEYYQKSRSV-KLJZZCKASA-N	1.0	CDAISMWEOUEBRE-GPIVLXJGSA-N	direct	637269220	7821.0	107.060980224	1.0	213.011690812	0.246989351365	2.01	0.801695489809
29579801	637269220	1248.0	106.505845406	0.493978702729	DSCFFEYYQKSRSV-KLJZZCKASA-N	1.0	CDAISMWEOUEBRE-GPIVLXJGSA-N	direct	637269220	9235.0	107.060980224	1.0	213.011690812	0.246989351365	2.01	0.801695489809
29579802	637269220	1248.0	106.505845406	0.493978702729	DSCFFEYYQKSRSV-KLJZZCKASA-N	1.0	CDAISMWEOUEBRE-GPIVLXJGSA-N	direct	637269220	11520.0	107.060980224	1.0	213.011690812	0.246989351365	2.01	0.801695489809
29579803	637269220	1248.0	106.505845406	0.493978702729	DSCFFEYYQKSRSV-KLJZZCKASA-N	1.0	CDAISMWEOUEBRE-GPIVLXJGSA-N	direct	637269220	14021.0	107.060980224	1.0	213.011690812	0.246989351365	2.01	0.801695489809
29579804	637269220	1248.0	106.505845406	0.493978702729	DSCFFEYYQKSRSV-KLJZZCKASA-N	1.0	CDAISMWEOUEBRE-GPIVLXJGSA-N	direct	637269220	16203.0	107.060980224	1.0	213.011690812	0.246989351365	2.01	0.801695489809
3950152	637270533	1248.0	63.7746907183	0.419589679728	DSCFFEYYQKSRSV-KLJZZCKASA-N	1.0	CDAISMWEOUEBRE-GPIVLXJGSA-N	direct	637270533	1248.0	62.4948500217	2.0	124.989700043	0.209794839864	2.01	0.801057662308
6042116	637270822	1248.0	95.9244530386	0.555369456134	DSCFFEYYQKSRSV-KLJZZCKASA-N	1.0	CDAISMWEOUEBRE-GPIVLXJGSA-N	direct	637270822	1011.0	94.3904055908	1.0	188.780811182	0.277684728067	2.01	0.800970431143
6042117	637270822	1248.0	95.9244530386	0.555369456134	DSCFFEYYQKSRSV-KLJZZCKASA-N	1.0	CDAISMWEOUEBRE-GPIVLXJGSA-N	direct	637270822	1203.0	94.3904055908	1.0	188.780811182	0.277684728067	2.01	0.800970431143
6042119	637270822	1248.0	95.9244530386	0.555369456134	DSCFFEYYQKSRSV-KLJZZCKASA-N	1.0	CDAISMWEOUEBRE-GPIVLXJGSA-N	direct	637270822	2127.0	94.3904055908	1.0	188.780811182	0.277684728067	2.01	0.800970431143
6042120	637270822	1248.0	95.9244530386	0.555369456134	DSCFFEYYQKSRSV-KLJZZCKASA-N	1.0	CDAISMWEOUEBRE-GPIVLXJGSA-N	direct	637270822	7236.0	94.3904055908	1.0	188.780811182	0.277684728067	2.01	0.800970431143
6042121	637270822	1248.0	95.9244530386	0.555369456134	DSCFFEYYQKSRSV-KLJZZCKASA-N	1.0	CDAISMWEOUEBRE-GPIVLXJGSA-N	direct	637270822	11520.0	94.3904055908	1.0	188.780811182	0.277684728067	2.01	0.800970431143
6020676	637270822	2754.0	93.3726341434	0.560245827248	DSCFFEYYQKSRSV-KLJZZCKASA-N	1.0	FBPFZTCFMRRESA-GUCUJZIJSA-N	direct	637270822	1248.0	102.987162775	1.0	186.745268287	0.280122913624	2.01	0.800550224026
6020677	637270822	2754.0	93.3726341434	0.560245827248	DSCFFEYYQKSRSV-KLJZZCKASA-N	1.0	FBPFZTCFMRRESA-GUCUJZIJSA-N	direct	637270822	5136.0	102.987162775	1.0	186.745268287	0.280122913624	2.01	0.800550224026
6020680	637270822	2754.0	93.3726341434	0.560245827248	DSCFFEYYQKSRSV-KLJZZCKASA-N	1.0	FBPFZTCFMRRESA-GUCUJZIJSA-N	direct	637270822	1179.0	97.1524273409	1.0	186.745268287	0.280122913624	2.01	0.800550224026
6020681	637270822	2754.0	93.3726341434	0.560245827248	DSCFFEYYQKSRSV-KLJZZCKASA-N	1.0	FBPFZTCFMRRESA-GUCUJZIJSA-N	direct	637270822	1656.0	97.1524273409	1.0	186.745268287	0.280122913624	2.01	0.800550224026
6021180	637270822	5746.0	93.3726341434	0.560245827248	DSCFFEYYQKSRSV-KLJZZCKASA-N	1.0	FBPFZTCFMRRESA-GUCUJZIJSA-N	direct	637270822	1248.0	102.987162775	1.0	186.745268287	0.280122913624	2.01	0.800550224026
6021181	637270822	5746.0	93.3726341434	0.560245827248	DSCFFEYYQKSRSV-KLJZZCKASA-N	1.0	FBPFZTCFMRRESA-GUCUJZIJSA-N	direct	637270822	5136.0	102.987162775	1.0	186.745268287	0.280122913624	2.01	0.800550224026
6021184	637270822	5746.0	93.3726341434	0.560245827248	DSCFFEYYQKSRSV-KLJZZCKASA-N	1.0	FBPFZTCFMRRESA-GUCUJZIJSA-N	direct	637270822	1179.0	97.1524273409	1.0	186.745268287	0.280122913624	2.01	0.800550224026
6021185	637270822	5746.0	93.3726341434	0.560245827248	DSCFFEYYQKSRSV-KLJZZCKASA-N	1.0	FBPFZTCFMRRESA-GUCUJZIJSA-N	direct	637270822	1656.0	97.1524273409	1.0	186.745268287	0.280122913624	2.01	0.800550224026
6020684	637270822	2754.0	93.3726341434	0.560245827248	DSCFFEYYQKSRSV-KLJZZCKASA-N	1.0	FBPFZTCFMRRESA-GUCUJZIJSA-N	direct	637270822	1011.0	94.3904055908	1.0	186.745268287	0.280122913624	2.01	0.800550224026
6020685	637270822	2754.0	93.3726341434	0.560245827248	DSCFFEYYQKSRSV-KLJZZCKASA-N	1.0	FBPFZTCFMRRESA-GUCUJZIJSA-N	direct	637270822	1203.0	94.3904055908	1.0	186.745268287	0.280122913624	2.01	0.800550224026
6020687	637270822	2754.0	93.3726341434	0.560245827248	DSCFFEYYQKSRSV-KLJZZCKASA-N	1.0	FBPFZTCFMRRESA-GUCUJZIJSA-N	direct	637270822	2127.0	94.3904055908	1.0	186.745268287	0.280122913624	2.01	0.800550224026
6020688	637270822	2754.0	93.3726341434	0.560245827248	DSCFFEYYQKSRSV-KLJZZCKASA-N	1.0	FBPFZTCFMRRESA-GUCUJZIJSA-N	direct	637270822	7236.0	94.3904055908	1.0	186.745268287	0.280122913624	2.01	0.800550224026
6020689	637270822	2754.0	93.3726341434	0.560245827248	DSCFFEYYQKSRSV-KLJZZCKASA-N	1.0	FBPFZTCFMRRESA-GUCUJZIJSA-N	direct	637270822	11520.0	94.3904055908	1.0	186.745268287	0.280122913624	2.01	0.800550224026
6021188	637270822	5746.0	93.3726341434	0.560245827248	DSCFFEYYQKSRSV-KLJZZCKASA-N	1.0	FBPFZTCFMRRESA-GUCUJZIJSA-N	direct	637270822	1011.0	94.3904055908	1.0	186.745268287	0.280122913624	2.01	0.800550224026
6021189	637270822	5746.0	93.3726341434	0.560245827248	DSCFFEYYQKSRSV-KLJZZCKASA-N	1.0	FBPFZTCFMRRESA-GUCUJZIJSA-N	direct	637270822	1203.0	94.3904055908	1.0	186.745268287	0.280122913624	2.01	0.800550224026
6021191	637270822	5746.0	93.3726341434	0.560245827248	DSCFFEYYQKSRSV-KLJZZCKASA-N	1.0	FBPFZTCFMRRESA-GUCUJZIJSA-N	direct	637270822	2127.0	94.3904055908	1.0	186.745268287	0.280122913624	2.01	0.800550224026
6021192	637270822	5746.0	93.3726341434	0.560245827248	DSCFFEYYQKSRSV-KLJZZCKASA-N	1.0	FBPFZTCFMRRESA-GUCUJZIJSA-N	direct	637270822	7236.0	94.3904055908	1.0	186.745268287	0.280122913624	2.01	0.800550224026
6021193	637270822	5746.0	93.3726341434	0.560245827248	DSCFFEYYQKSRSV-KLJZZCKASA-N	1.0	FBPFZTCFMRRESA-GUCUJZIJSA-N	direct	637270822	11520.0	94.3904055908	1.0	186.745268287	0.280122913624	2.01	0.800550224026
11351464	637271627	1248.0	50.5157001607	0.516590536099	DSCFFEYYQKSRSV-KLJZZCKASA-N	1.0	CDAISMWEOUEBRE-GPIVLXJGSA-N	direct	637271627	1248.0	86.0680338853	2.0	101.031400321	0.258295268049	2.01	0.80009163076
6037789	637270822	1248.0	104.266000713	0.505753129803	DSCFFEYYQKSRSV-KLJZZCKASA-N	1.0	CDAISMWEOUEBRE-GPIVLXJGSA-N	direct	637270822	5136.0	102.987162775	1.0	205.974325551	0.252876564902	2.01	0.799685904785
29585376	637269220	3713.0	113.950781977	0.485369453212	DSCFFEYYQKSRSV-KLJZZCKASA-N	1.0	FBPFZTCFMRRESA-KVTDHHQDSA-N	direct	637269220	7821.0	107.060980224	1.0	214.121960447	0.242684726606	2.01	0.799217411981
29585377	637269220	3713.0	113.950781977	0.485369453212	DSCFFEYYQKSRSV-KLJZZCKASA-N	1.0	FBPFZTCFMRRESA-KVTDHHQDSA-N	direct	637269220	9235.0	107.060980224	1.0	214.121960447	0.242684726606	2.01	0.799217411981
29585378	637269220	3713.0	113.950781977	0.485369453212	DSCFFEYYQKSRSV-KLJZZCKASA-N	1.0	FBPFZTCFMRRESA-KVTDHHQDSA-N	direct	637269220	11520.0	107.060980224	1.0	214.121960447	0.242684726606	2.01	0.799217411981
29585379	637269220	3713.0	113.950781977	0.485369453212	DSCFFEYYQKSRSV-KLJZZCKASA-N	1.0	FBPFZTCFMRRESA-KVTDHHQDSA-N	direct	637269220	14021.0	107.060980224	1.0	214.121960447	0.242684726606	2.01	0.799217411981
29585380	637269220	3713.0	113.950781977	0.485369453212	DSCFFEYYQKSRSV-KLJZZCKASA-N	1.0	FBPFZTCFMRRESA-KVTDHHQDSA-N	direct	637269220	16203.0	107.060980224	1.0	214.121960447	0.242684726606	2.01	0.799217411981
29585663	637269220	6666.0	109.211831629	0.485369453212	DSCFFEYYQKSRSV-KLJZZCKASA-N	1.0	FBPFZTCFMRRESA-KVTDHHQDSA-N	direct	637269220	7821.0	107.060980224	1.0	214.121960447	0.242684726606	2.01	0.799217411981
29585664	637269220	6666.0	109.211831629	0.485369453212	DSCFFEYYQKSRSV-KLJZZCKASA-N	1.0	FBPFZTCFMRRESA-KVTDHHQDSA-N	direct	637269220	9235.0	107.060980224	1.0	214.121960447	0.242684726606	2.01	0.799217411981
29585665	637269220	6666.0	109.211831629	0.485369453212	DSCFFEYYQKSRSV-KLJZZCKASA-N	1.0	FBPFZTCFMRRESA-KVTDHHQDSA-N	direct	637269220	11520.0	107.060980224	1.0	214.121960447	0.242684726606	2.01	0.799217411981
29585666	637269220	6666.0	109.211831629	0.485369453212	DSCFFEYYQKSRSV-KLJZZCKASA-N	1.0	FBPFZTCFMRRESA-KVTDHHQDSA-N	direct	637269220	14021.0	107.060980224	1.0	214.121960447	0.242684726606	2.01	0.799217411981
29585667	637269220	6666.0	109.211831629	0.485369453212	DSCFFEYYQKSRSV-KLJZZCKASA-N	1.0	FBPFZTCFMRRESA-KVTDHHQDSA-N	direct	637269220	16203.0	107.060980224	1.0	214.121960447	0.242684726606	2.01	0.799217411981
29579820	637269220	1248.0	106.505845406	0.493978702729	DSCFFEYYQKSRSV-KLJZZCKASA-N	1.0	CDAISMWEOUEBRE-GPIVLXJGSA-N	direct	637269220	416.0	105.104577454	1.0	210.209154908	0.246989351365	2.01	0.799045457622
29579821	637269220	1248.0	106.505845406	0.493978702729	DSCFFEYYQKSRSV-KLJZZCKASA-N	1.0	CDAISMWEOUEBRE-GPIVLXJGSA-N	direct	637269220	3713.0	105.104577454	1.0	210.209154908	0.246989351365	2.01	0.799045457622
29579861	637269220	3713.0	113.950781977	0.493978702729	DSCFFEYYQKSRSV-KLJZZCKASA-N	1.0	FBPFZTCFMRRESA-KVTDHHQDSA-N	direct	637269220	416.0	105.104577454	1.0	210.209154908	0.246989351365	2.01	0.799045457622
29580148	637269220	6666.0	109.211831629	0.493978702729	DSCFFEYYQKSRSV-KLJZZCKASA-N	1.0	FBPFZTCFMRRESA-KVTDHHQDSA-N	direct	637269220	416.0	105.104577454	1.0	210.209154908	0.246989351365	2.01	0.799045457622
29580149	637269220	6666.0	109.211831629	0.493978702729	DSCFFEYYQKSRSV-KLJZZCKASA-N	1.0	FBPFZTCFMRRESA-KVTDHHQDSA-N	direct	637269220	3713.0	105.104577454	1.0	210.209154908	0.246989351365	2.01	0.799045457622
6042636	637270822	2754.0	93.3726341434	0.555369456134	DSCFFEYYQKSRSV-KLJZZCKASA-N	1.0	FBPFZTCFMRRESA-GUCUJZIJSA-N	direct	637270822	1248.0	102.987162775	1.0	186.745268287	0.277684728067	2.01	0.798802514897
6042637	637270822	2754.0	93.3726341434	0.555369456134	DSCFFEYYQKSRSV-KLJZZCKASA-N	1.0	FBPFZTCFMRRESA-GUCUJZIJSA-N	direct	637270822	5136.0	102.987162775	1.0	186.745268287	0.277684728067	2.01	0.798802514897
6042640	637270822	2754.0	93.3726341434	0.555369456134	DSCFFEYYQKSRSV-KLJZZCKASA-N	1.0	FBPFZTCFMRRESA-GUCUJZIJSA-N	direct	637270822	1179.0	97.1524273409	1.0	186.745268287	0.277684728067	2.01	0.798802514897
6042641	637270822	2754.0	93.3726341434	0.555369456134	DSCFFEYYQKSRSV-KLJZZCKASA-N	1.0	FBPFZTCFMRRESA-GUCUJZIJSA-N	direct	637270822	1656.0	97.1524273409	1.0	186.745268287	0.277684728067	2.01	0.798802514897
6043140	637270822	5746.0	93.3726341434	0.555369456134	DSCFFEYYQKSRSV-KLJZZCKASA-N	1.0	FBPFZTCFMRRESA-GUCUJZIJSA-N	direct	637270822	1248.0	102.987162775	1.0	186.745268287	0.277684728067	2.01	0.798802514897
6043141	637270822	5746.0	93.3726341434	0.555369456134	DSCFFEYYQKSRSV-KLJZZCKASA-N	1.0	FBPFZTCFMRRESA-GUCUJZIJSA-N	direct	637270822	5136.0	102.987162775	1.0	186.745268287	0.277684728067	2.01	0.798802514897
6043144	637270822	5746.0	93.3726341434	0.555369456134	DSCFFEYYQKSRSV-KLJZZCKASA-N	1.0	FBPFZTCFMRRESA-GUCUJZIJSA-N	direct	637270822	1179.0	97.1524273409	1.0	186.745268287	0.277684728067	2.01	0.798802514897
6043145	637270822	5746.0	93.3726341434	0.555369456134	DSCFFEYYQKSRSV-KLJZZCKASA-N	1.0	FBPFZTCFMRRESA-GUCUJZIJSA-N	direct	637270822	1656.0	97.1524273409	1.0	186.745268287	0.277684728067	2.01	0.798802514897
6042644	637270822	2754.0	93.3726341434	0.555369456134	DSCFFEYYQKSRSV-KLJZZCKASA-N	1.0	FBPFZTCFMRRESA-GUCUJZIJSA-N	direct	637270822	1011.0	94.3904055908	1.0	186.745268287	0.277684728067	2.01	0.798802514897
6042645	637270822	2754.0	93.3726341434	0.555369456134	DSCFFEYYQKSRSV-KLJZZCKASA-N	1.0	FBPFZTCFMRRESA-GUCUJZIJSA-N	direct	637270822	1203.0	94.3904055908	1.0	186.745268287	0.277684728067	2.01	0.798802514897
6042647	637270822	2754.0	93.3726341434	0.555369456134	DSCFFEYYQKSRSV-KLJZZCKASA-N	1.0	FBPFZTCFMRRESA-GUCUJZIJSA-N	direct	637270822	2127.0	94.3904055908	1.0	186.745268287	0.277684728067	2.01	0.798802514897
6042648	637270822	2754.0	93.3726341434	0.555369456134	DSCFFEYYQKSRSV-KLJZZCKASA-N	1.0	FBPFZTCFMRRESA-GUCUJZIJSA-N	direct	637270822	7236.0	94.3904055908	1.0	186.745268287	0.277684728067	2.01	0.798802514897
6042649	637270822	2754.0	93.3726341434	0.555369456134	DSCFFEYYQKSRSV-KLJZZCKASA-N	1.0	FBPFZTCFMRRESA-GUCUJZIJSA-N	direct	637270822	11520.0	94.3904055908	1.0	186.745268287	0.277684728067	2.01	0.798802514897
6043148	637270822	5746.0	93.3726341434	0.555369456134	DSCFFEYYQKSRSV-KLJZZCKASA-N	1.0	FBPFZTCFMRRESA-GUCUJZIJSA-N	direct	637270822	1011.0	94.3904055908	1.0	186.745268287	0.277684728067	2.01	0.798802514897
6043149	637270822	5746.0	93.3726341434	0.555369456134	DSCFFEYYQKSRSV-KLJZZCKASA-N	1.0	FBPFZTCFMRRESA-GUCUJZIJSA-N	direct	637270822	1203.0	94.3904055908	1.0	186.745268287	0.277684728067	2.01	0.798802514897
6043151	637270822	5746.0	93.3726341434	0.555369456134	DSCFFEYYQKSRSV-KLJZZCKASA-N	1.0	FBPFZTCFMRRESA-GUCUJZIJSA-N	direct	637270822	2127.0	94.3904055908	1.0	186.745268287	0.277684728067	2.01	0.798802514897
6043152	637270822	5746.0	93.3726341434	0.555369456134	DSCFFEYYQKSRSV-KLJZZCKASA-N	1.0	FBPFZTCFMRRESA-GUCUJZIJSA-N	direct	637270822	7236.0	94.3904055908	1.0	186.745268287	0.277684728067	2.01	0.798802514897
6043153	637270822	5746.0	93.3726341434	0.555369456134	DSCFFEYYQKSRSV-KLJZZCKASA-N	1.0	FBPFZTCFMRRESA-GUCUJZIJSA-N	direct	637270822	11520.0	94.3904055908	1.0	186.745268287	0.277684728067	2.01	0.798802514897
41871549	637271053	5669.0	92.3325470471	0.560245827248	DSCFFEYYQKSRSV-KLJZZCKASA-N	1.0	FBPFZTCFMRRESA-UNTFVMJOSA-N	direct	637271053	581.0	94.4145392705	1.0	184.665094094	0.280122913624	2.01	0.79831149846
41871550	637271053	5669.0	92.3325470471	0.560245827248	DSCFFEYYQKSRSV-KLJZZCKASA-N	1.0	FBPFZTCFMRRESA-UNTFVMJOSA-N	direct	637271053	1179.0	94.4145392705	1.0	184.665094094	0.280122913624	2.01	0.79831149846
41871551	637271053	5669.0	92.3325470471	0.560245827248	DSCFFEYYQKSRSV-KLJZZCKASA-N	1.0	FBPFZTCFMRRESA-UNTFVMJOSA-N	direct	637271053	2899.0	94.4145392705	1.0	184.665094094	0.280122913624	2.01	0.79831149846
29585330	637269220	1248.0	106.505845406	0.485369453212	DSCFFEYYQKSRSV-KLJZZCKASA-N	1.0	CDAISMWEOUEBRE-GPIVLXJGSA-N	direct	637269220	102.0	108.607303047	1.0	213.011690812	0.242684726606	2.01	0.79817936167
29585331	637269220	1248.0	106.505845406	0.485369453212	DSCFFEYYQKSRSV-KLJZZCKASA-N	1.0	CDAISMWEOUEBRE-GPIVLXJGSA-N	direct	637269220	2084.0	108.607303047	1.0	213.011690812	0.242684726606	2.01	0.79817936167
29585332	637269220	1248.0	106.505845406	0.485369453212	DSCFFEYYQKSRSV-KLJZZCKASA-N	1.0	CDAISMWEOUEBRE-GPIVLXJGSA-N	direct	637269220	2256.0	108.607303047	1.0	213.011690812	0.242684726606	2.01	0.79817936167
29585333	637269220	1248.0	106.505845406	0.485369453212	DSCFFEYYQKSRSV-KLJZZCKASA-N	1.0	CDAISMWEOUEBRE-GPIVLXJGSA-N	direct	637269220	3144.0	108.607303047	1.0	213.011690812	0.242684726606	2.01	0.79817936167
29585334	637269220	1248.0	106.505845406	0.485369453212	DSCFFEYYQKSRSV-KLJZZCKASA-N	1.0	CDAISMWEOUEBRE-GPIVLXJGSA-N	direct	637269220	5960.0	108.607303047	1.0	213.011690812	0.242684726606	2.01	0.79817936167
29585335	637269220	1248.0	106.505845406	0.485369453212	DSCFFEYYQKSRSV-KLJZZCKASA-N	1.0	CDAISMWEOUEBRE-GPIVLXJGSA-N	direct	637269220	7821.0	107.060980224	1.0	213.011690812	0.242684726606	2.01	0.79817936167
29585336	637269220	1248.0	106.505845406	0.485369453212	DSCFFEYYQKSRSV-KLJZZCKASA-N	1.0	CDAISMWEOUEBRE-GPIVLXJGSA-N	direct	637269220	9235.0	107.060980224	1.0	213.011690812	0.242684726606	2.01	0.79817936167
29585337	637269220	1248.0	106.505845406	0.485369453212	DSCFFEYYQKSRSV-KLJZZCKASA-N	1.0	CDAISMWEOUEBRE-GPIVLXJGSA-N	direct	637269220	11520.0	107.060980224	1.0	213.011690812	0.242684726606	2.01	0.79817936167
29585338	637269220	1248.0	106.505845406	0.485369453212	DSCFFEYYQKSRSV-KLJZZCKASA-N	1.0	CDAISMWEOUEBRE-GPIVLXJGSA-N	direct	637269220	14021.0	107.060980224	1.0	213.011690812	0.242684726606	2.01	0.79817936167
29585339	637269220	1248.0	106.505845406	0.485369453212	DSCFFEYYQKSRSV-KLJZZCKASA-N	1.0	CDAISMWEOUEBRE-GPIVLXJGSA-N	direct	637269220	16203.0	107.060980224	1.0	213.011690812	0.242684726606	2.01	0.79817936167
39582481	637265822	2679.0	121.151810883	0.430882314444	DSCFFEYYQKSRSV-KLJZZCKASA-N	1.0	FBPFZTCFMRRESA-ZXXMMSQZSA-N	direct	637265822	981.0	119.850780887	1.0	239.701561775	0.215441157222	2.01	0.797974305137
31418160	637271255	1248.0	49.9788107009	0.516590536099	DSCFFEYYQKSRSV-KLJZZCKASA-N	1.0	CDAISMWEOUEBRE-GPIVLXJGSA-N	direct	637271255	1248.0	64.3142582614	2.0	99.9576214019	0.258295268049	2.01	0.797957227513
29582050	637269220	3713.0	113.950781977	0.474381330111	DSCFFEYYQKSRSV-KLJZZCKASA-N	1.0	FBPFZTCFMRRESA-KVTDHHQDSA-N	direct	637269220	102.0	108.607303047	1.0	217.214606093	0.237190665056	2.01	0.797509155456
29582051	637269220	3713.0	113.950781977	0.474381330111	DSCFFEYYQKSRSV-KLJZZCKASA-N	1.0	FBPFZTCFMRRESA-KVTDHHQDSA-N	direct	637269220	2084.0	108.607303047	1.0	217.214606093	0.237190665056	2.01	0.797509155456
29582052	637269220	3713.0	113.950781977	0.474381330111	DSCFFEYYQKSRSV-KLJZZCKASA-N	1.0	FBPFZTCFMRRESA-KVTDHHQDSA-N	direct	637269220	2256.0	108.607303047	1.0	217.214606093	0.237190665056	2.01	0.797509155456
29582053	637269220	3713.0	113.950781977	0.474381330111	DSCFFEYYQKSRSV-KLJZZCKASA-N	1.0	FBPFZTCFMRRESA-KVTDHHQDSA-N	direct	637269220	3144.0	108.607303047	1.0	217.214606093	0.237190665056	2.01	0.797509155456
29582054	637269220	3713.0	113.950781977	0.474381330111	DSCFFEYYQKSRSV-KLJZZCKASA-N	1.0	FBPFZTCFMRRESA-KVTDHHQDSA-N	direct	637269220	5960.0	108.607303047	1.0	217.214606093	0.237190665056	2.01	0.797509155456
29582337	637269220	6666.0	109.211831629	0.474381330111	DSCFFEYYQKSRSV-KLJZZCKASA-N	1.0	FBPFZTCFMRRESA-KVTDHHQDSA-N	direct	637269220	102.0	108.607303047	1.0	217.214606093	0.237190665056	2.01	0.797509155456
29582338	637269220	6666.0	109.211831629	0.474381330111	DSCFFEYYQKSRSV-KLJZZCKASA-N	1.0	FBPFZTCFMRRESA-KVTDHHQDSA-N	direct	637269220	2084.0	108.607303047	1.0	217.214606093	0.237190665056	2.01	0.797509155456
29582339	637269220	6666.0	109.211831629	0.474381330111	DSCFFEYYQKSRSV-KLJZZCKASA-N	1.0	FBPFZTCFMRRESA-KVTDHHQDSA-N	direct	637269220	2256.0	108.607303047	1.0	217.214606093	0.237190665056	2.01	0.797509155456
29582340	637269220	6666.0	109.211831629	0.474381330111	DSCFFEYYQKSRSV-KLJZZCKASA-N	1.0	FBPFZTCFMRRESA-KVTDHHQDSA-N	direct	637269220	3144.0	108.607303047	1.0	217.214606093	0.237190665056	2.01	0.797509155456
29582341	637269220	6666.0	109.211831629	0.474381330111	DSCFFEYYQKSRSV-KLJZZCKASA-N	1.0	FBPFZTCFMRRESA-KVTDHHQDSA-N	direct	637269220	5960.0	108.607303047	1.0	217.214606093	0.237190665056	2.01	0.797509155456
41871609	637271053	5669.0	92.3325470471	0.555369456134	DSCFFEYYQKSRSV-KLJZZCKASA-N	1.0	FBPFZTCFMRRESA-UNTFVMJOSA-N	direct	637271053	581.0	94.4145392705	1.0	184.665094094	0.277684728067	2.01	0.79656867677
41871610	637271053	5669.0	92.3325470471	0.555369456134	DSCFFEYYQKSRSV-KLJZZCKASA-N	1.0	FBPFZTCFMRRESA-UNTFVMJOSA-N	direct	637271053	1179.0	94.4145392705	1.0	184.665094094	0.277684728067	2.01	0.79656867677
41871611	637271053	5669.0	92.3325470471	0.555369456134	DSCFFEYYQKSRSV-KLJZZCKASA-N	1.0	FBPFZTCFMRRESA-UNTFVMJOSA-N	direct	637271053	2899.0	94.4145392705	1.0	184.665094094	0.277684728067	2.01	0.79656867677
37634896	637270142	225.0	46.4894549898	0.560245827248	DSCFFEYYQKSRSV-KLJZZCKASA-N	1.0	CDAISMWEOUEBRE-GPIVLXJGSA-N	direct	637270142	225.0	45.7594507517	2.0	91.5189015034	0.280122913624	2.01	0.796546952376
37636918	637270142	532.0	46.4894549898	0.560245827248	DSCFFEYYQKSRSV-KLJZZCKASA-N	1.0	CDAISMWEOUEBRE-GPIVLXJGSA-N	direct	637270142	532.0	45.7594507517	2.0	91.5189015034	0.280122913624	2.01	0.796546952376
37638940	637270142	831.0	46.4894549898	0.560245827248	DSCFFEYYQKSRSV-KLJZZCKASA-N	1.0	CDAISMWEOUEBRE-GPIVLXJGSA-N	direct	637270142	831.0	45.7594507517	2.0	91.5189015034	0.280122913624	2.01	0.796546952376
37640962	637270142	1409.0	46.4894549898	0.560245827248	DSCFFEYYQKSRSV-KLJZZCKASA-N	1.0	CDAISMWEOUEBRE-GPIVLXJGSA-N	direct	637270142	1409.0	45.7594507517	2.0	91.5189015034	0.280122913624	2.01	0.796546952376
37642984	637270142	2408.0	46.4894549898	0.560245827248	DSCFFEYYQKSRSV-KLJZZCKASA-N	1.0	CDAISMWEOUEBRE-GPIVLXJGSA-N	direct	637270142	2408.0	45.7594507517	2.0	91.5189015034	0.280122913624	2.01	0.796546952376
37645006	637270142	4636.0	46.4894549898	0.560245827248	DSCFFEYYQKSRSV-KLJZZCKASA-N	1.0	CDAISMWEOUEBRE-GPIVLXJGSA-N	direct	637270142	4636.0	45.7594507517	2.0	91.5189015034	0.280122913624	2.01	0.796546952376
39582215	637265822	2679.0	121.151810883	0.427800684966	DSCFFEYYQKSRSV-KLJZZCKASA-N	1.0	FBPFZTCFMRRESA-ZXXMMSQZSA-N	direct	637265822	981.0	119.850780887	1.0	239.701561775	0.213900342483	2.01	0.796543703425
29582788	637269220	3713.0	113.950781977	0.470920360792	DSCFFEYYQKSRSV-KLJZZCKASA-N	1.0	FBPFZTCFMRRESA-KVTDHHQDSA-N	direct	637269220	102.0	108.607303047	1.0	217.214606093	0.235460180396	2.01	0.796050551179
29582789	637269220	3713.0	113.950781977	0.470920360792	DSCFFEYYQKSRSV-KLJZZCKASA-N	1.0	FBPFZTCFMRRESA-KVTDHHQDSA-N	direct	637269220	2084.0	108.607303047	1.0	217.214606093	0.235460180396	2.01	0.796050551179
29582790	637269220	3713.0	113.950781977	0.470920360792	DSCFFEYYQKSRSV-KLJZZCKASA-N	1.0	FBPFZTCFMRRESA-KVTDHHQDSA-N	direct	637269220	2256.0	108.607303047	1.0	217.214606093	0.235460180396	2.01	0.796050551179
29582791	637269220	3713.0	113.950781977	0.470920360792	DSCFFEYYQKSRSV-KLJZZCKASA-N	1.0	FBPFZTCFMRRESA-KVTDHHQDSA-N	direct	637269220	3144.0	108.607303047	1.0	217.214606093	0.235460180396	2.01	0.796050551179
29582792	637269220	3713.0	113.950781977	0.470920360792	DSCFFEYYQKSRSV-KLJZZCKASA-N	1.0	FBPFZTCFMRRESA-KVTDHHQDSA-N	direct	637269220	5960.0	108.607303047	1.0	217.214606093	0.235460180396	2.01	0.796050551179
29583075	637269220	6666.0	109.211831629	0.470920360792	DSCFFEYYQKSRSV-KLJZZCKASA-N	1.0	FBPFZTCFMRRESA-KVTDHHQDSA-N	direct	637269220	102.0	108.607303047	1.0	217.214606093	0.235460180396	2.01	0.796050551179
29583076	637269220	6666.0	109.211831629	0.470920360792	DSCFFEYYQKSRSV-KLJZZCKASA-N	1.0	FBPFZTCFMRRESA-KVTDHHQDSA-N	direct	637269220	2084.0	108.607303047	1.0	217.214606093	0.235460180396	2.01	0.796050551179
29583077	637269220	6666.0	109.211831629	0.470920360792	DSCFFEYYQKSRSV-KLJZZCKASA-N	1.0	FBPFZTCFMRRESA-KVTDHHQDSA-N	direct	637269220	2256.0	108.607303047	1.0	217.214606093	0.235460180396	2.01	0.796050551179
29583078	637269220	6666.0	109.211831629	0.470920360792	DSCFFEYYQKSRSV-KLJZZCKASA-N	1.0	FBPFZTCFMRRESA-KVTDHHQDSA-N	direct	637269220	3144.0	108.607303047	1.0	217.214606093	0.235460180396	2.01	0.796050551179
29583079	637269220	6666.0	109.211831629	0.470920360792	DSCFFEYYQKSRSV-KLJZZCKASA-N	1.0	FBPFZTCFMRRESA-KVTDHHQDSA-N	direct	637269220	5960.0	108.607303047	1.0	217.214606093	0.235460180396	2.01	0.796050551179
11351992	637271627	1248.0	50.5157001607	0.505753129803	DSCFFEYYQKSRSV-KLJZZCKASA-N	1.0	CDAISMWEOUEBRE-GPIVLXJGSA-N	direct	637271627	1248.0	86.0680338853	2.0	101.031400321	0.252876564902	2.01	0.795861985252
29583895	637269220	3713.0	113.950781977	0.470069683066	DSCFFEYYQKSRSV-KLJZZCKASA-N	1.0	FBPFZTCFMRRESA-KVTDHHQDSA-N	direct	637269220	102.0	108.607303047	1.0	217.214606093	0.235034841533	2.01	0.795690807929
29583896	637269220	3713.0	113.950781977	0.470069683066	DSCFFEYYQKSRSV-KLJZZCKASA-N	1.0	FBPFZTCFMRRESA-KVTDHHQDSA-N	direct	637269220	2084.0	108.607303047	1.0	217.214606093	0.235034841533	2.01	0.795690807929
29583897	637269220	3713.0	113.950781977	0.470069683066	DSCFFEYYQKSRSV-KLJZZCKASA-N	1.0	FBPFZTCFMRRESA-KVTDHHQDSA-N	direct	637269220	2256.0	108.607303047	1.0	217.214606093	0.235034841533	2.01	0.795690807929
29583898	637269220	3713.0	113.950781977	0.470069683066	DSCFFEYYQKSRSV-KLJZZCKASA-N	1.0	FBPFZTCFMRRESA-KVTDHHQDSA-N	direct	637269220	3144.0	108.607303047	1.0	217.214606093	0.235034841533	2.01	0.795690807929
29583899	637269220	3713.0	113.950781977	0.470069683066	DSCFFEYYQKSRSV-KLJZZCKASA-N	1.0	FBPFZTCFMRRESA-KVTDHHQDSA-N	direct	637269220	5960.0	108.607303047	1.0	217.214606093	0.235034841533	2.01	0.795690807929
29584182	637269220	6666.0	109.211831629	0.470069683066	DSCFFEYYQKSRSV-KLJZZCKASA-N	1.0	FBPFZTCFMRRESA-KVTDHHQDSA-N	direct	637269220	102.0	108.607303047	1.0	217.214606093	0.235034841533	2.01	0.795690807929
29584183	637269220	6666.0	109.211831629	0.470069683066	DSCFFEYYQKSRSV-KLJZZCKASA-N	1.0	FBPFZTCFMRRESA-KVTDHHQDSA-N	direct	637269220	2084.0	108.607303047	1.0	217.214606093	0.235034841533	2.01	0.795690807929
29584184	637269220	6666.0	109.211831629	0.470069683066	DSCFFEYYQKSRSV-KLJZZCKASA-N	1.0	FBPFZTCFMRRESA-KVTDHHQDSA-N	direct	637269220	2256.0	108.607303047	1.0	217.214606093	0.235034841533	2.01	0.795690807929
29584185	637269220	6666.0	109.211831629	0.470069683066	DSCFFEYYQKSRSV-KLJZZCKASA-N	1.0	FBPFZTCFMRRESA-KVTDHHQDSA-N	direct	637269220	3144.0	108.607303047	1.0	217.214606093	0.235034841533	2.01	0.795690807929
29584186	637269220	6666.0	109.211831629	0.470069683066	DSCFFEYYQKSRSV-KLJZZCKASA-N	1.0	FBPFZTCFMRRESA-KVTDHHQDSA-N	direct	637269220	5960.0	108.607303047	1.0	217.214606093	0.235034841533	2.01	0.795690807929
29585355	637269220	1248.0	106.505845406	0.485369453212	DSCFFEYYQKSRSV-KLJZZCKASA-N	1.0	CDAISMWEOUEBRE-GPIVLXJGSA-N	direct	637269220	416.0	105.104577454	1.0	210.209154908	0.242684726606	2.01	0.795540952166
29585356	637269220	1248.0	106.505845406	0.485369453212	DSCFFEYYQKSRSV-KLJZZCKASA-N	1.0	CDAISMWEOUEBRE-GPIVLXJGSA-N	direct	637269220	3713.0	105.104577454	1.0	210.209154908	0.242684726606	2.01	0.795540952166
29585396	637269220	3713.0	113.950781977	0.485369453212	DSCFFEYYQKSRSV-KLJZZCKASA-N	1.0	FBPFZTCFMRRESA-KVTDHHQDSA-N	direct	637269220	416.0	105.104577454	1.0	210.209154908	0.242684726606	2.01	0.795540952166
29585683	637269220	6666.0	109.211831629	0.485369453212	DSCFFEYYQKSRSV-KLJZZCKASA-N	1.0	FBPFZTCFMRRESA-KVTDHHQDSA-N	direct	637269220	416.0	105.104577454	1.0	210.209154908	0.242684726606	2.01	0.795540952166
29585684	637269220	6666.0	109.211831629	0.485369453212	DSCFFEYYQKSRSV-KLJZZCKASA-N	1.0	FBPFZTCFMRRESA-KVTDHHQDSA-N	direct	637269220	3713.0	105.104577454	1.0	210.209154908	0.242684726606	2.01	0.795540952166
6023149	637270822	1248.0	104.266000713	0.493978702729	DSCFFEYYQKSRSV-KLJZZCKASA-N	1.0	CDAISMWEOUEBRE-GPIVLXJGSA-N	direct	637270822	5136.0	102.987162775	1.0	205.974325551	0.246989351365	2.01	0.794990342301
29585002	637269220	3713.0	113.950781977	0.468409069038	DSCFFEYYQKSRSV-KLJZZCKASA-N	1.0	FBPFZTCFMRRESA-KVTDHHQDSA-N	direct	637269220	102.0	108.607303047	1.0	217.214606093	0.234204534519	2.01	0.794987141305
29585003	637269220	3713.0	113.950781977	0.468409069038	DSCFFEYYQKSRSV-KLJZZCKASA-N	1.0	FBPFZTCFMRRESA-KVTDHHQDSA-N	direct	637269220	2084.0	108.607303047	1.0	217.214606093	0.234204534519	2.01	0.794987141305
29585004	637269220	3713.0	113.950781977	0.468409069038	DSCFFEYYQKSRSV-KLJZZCKASA-N	1.0	FBPFZTCFMRRESA-KVTDHHQDSA-N	direct	637269220	2256.0	108.607303047	1.0	217.214606093	0.234204534519	2.01	0.794987141305
29585005	637269220	3713.0	113.950781977	0.468409069038	DSCFFEYYQKSRSV-KLJZZCKASA-N	1.0	FBPFZTCFMRRESA-KVTDHHQDSA-N	direct	637269220	3144.0	108.607303047	1.0	217.214606093	0.234204534519	2.01	0.794987141305
29585006	637269220	3713.0	113.950781977	0.468409069038	DSCFFEYYQKSRSV-KLJZZCKASA-N	1.0	FBPFZTCFMRRESA-KVTDHHQDSA-N	direct	637269220	5960.0	108.607303047	1.0	217.214606093	0.234204534519	2.01	0.794987141305
29585289	637269220	6666.0	109.211831629	0.468409069038	DSCFFEYYQKSRSV-KLJZZCKASA-N	1.0	FBPFZTCFMRRESA-KVTDHHQDSA-N	direct	637269220	102.0	108.607303047	1.0	217.214606093	0.234204534519	2.01	0.794987141305
29585290	637269220	6666.0	109.211831629	0.468409069038	DSCFFEYYQKSRSV-KLJZZCKASA-N	1.0	FBPFZTCFMRRESA-KVTDHHQDSA-N	direct	637269220	2084.0	108.607303047	1.0	217.214606093	0.234204534519	2.01	0.794987141305
29585291	637269220	6666.0	109.211831629	0.468409069038	DSCFFEYYQKSRSV-KLJZZCKASA-N	1.0	FBPFZTCFMRRESA-KVTDHHQDSA-N	direct	637269220	2256.0	108.607303047	1.0	217.214606093	0.234204534519	2.01	0.794987141305
29585292	637269220	6666.0	109.211831629	0.468409069038	DSCFFEYYQKSRSV-KLJZZCKASA-N	1.0	FBPFZTCFMRRESA-KVTDHHQDSA-N	direct	637269220	3144.0	108.607303047	1.0	217.214606093	0.234204534519	2.01	0.794987141305
29585293	637269220	6666.0	109.211831629	0.468409069038	DSCFFEYYQKSRSV-KLJZZCKASA-N	1.0	FBPFZTCFMRRESA-KVTDHHQDSA-N	direct	637269220	5960.0	108.607303047	1.0	217.214606093	0.234204534519	2.01	0.794987141305
6020164	637270822	1248.0	95.9244530386	0.560245827248	DSCFFEYYQKSRSV-KLJZZCKASA-N	1.0	CDAISMWEOUEBRE-GPIVLXJGSA-N	direct	637270822	3785.0	90.7375489103	1.0	181.475097821	0.280122913624	2.01	0.794841330298
6020165	637270822	1248.0	95.9244530386	0.560245827248	DSCFFEYYQKSRSV-KLJZZCKASA-N	1.0	CDAISMWEOUEBRE-GPIVLXJGSA-N	direct	637270822	4146.0	90.7375489103	1.0	181.475097821	0.280122913624	2.01	0.794841330298
6020692	637270822	2754.0	93.3726341434	0.560245827248	DSCFFEYYQKSRSV-KLJZZCKASA-N	1.0	FBPFZTCFMRRESA-GUCUJZIJSA-N	direct	637270822	3785.0	90.7375489103	1.0	181.475097821	0.280122913624	2.01	0.794841330298
6020693	637270822	2754.0	93.3726341434	0.560245827248	DSCFFEYYQKSRSV-KLJZZCKASA-N	1.0	FBPFZTCFMRRESA-GUCUJZIJSA-N	direct	637270822	4146.0	90.7375489103	1.0	181.475097821	0.280122913624	2.01	0.794841330298
6021196	637270822	5746.0	93.3726341434	0.560245827248	DSCFFEYYQKSRSV-KLJZZCKASA-N	1.0	FBPFZTCFMRRESA-GUCUJZIJSA-N	direct	637270822	3785.0	90.7375489103	1.0	181.475097821	0.280122913624	2.01	0.794841330298
6021197	637270822	5746.0	93.3726341434	0.560245827248	DSCFFEYYQKSRSV-KLJZZCKASA-N	1.0	FBPFZTCFMRRESA-GUCUJZIJSA-N	direct	637270822	4146.0	90.7375489103	1.0	181.475097821	0.280122913624	2.01	0.794841330298
37818076	637270142	225.0	46.4894549898	0.555369456134	DSCFFEYYQKSRSV-KLJZZCKASA-N	1.0	CDAISMWEOUEBRE-GPIVLXJGSA-N	direct	637270142	225.0	45.7594507517	2.0	91.5189015034	0.277684728067	2.01	0.794807982929
37820098	637270142	532.0	46.4894549898	0.555369456134	DSCFFEYYQKSRSV-KLJZZCKASA-N	1.0	CDAISMWEOUEBRE-GPIVLXJGSA-N	direct	637270142	532.0	45.7594507517	2.0	91.5189015034	0.277684728067	2.01	0.794807982929
37822120	637270142	831.0	46.4894549898	0.555369456134	DSCFFEYYQKSRSV-KLJZZCKASA-N	1.0	CDAISMWEOUEBRE-GPIVLXJGSA-N	direct	637270142	831.0	45.7594507517	2.0	91.5189015034	0.277684728067	2.01	0.794807982929
37824142	637270142	1409.0	46.4894549898	0.555369456134	DSCFFEYYQKSRSV-KLJZZCKASA-N	1.0	CDAISMWEOUEBRE-GPIVLXJGSA-N	direct	637270142	1409.0	45.7594507517	2.0	91.5189015034	0.277684728067	2.01	0.794807982929
37826164	637270142	2408.0	46.4894549898	0.555369456134	DSCFFEYYQKSRSV-KLJZZCKASA-N	1.0	CDAISMWEOUEBRE-GPIVLXJGSA-N	direct	637270142	2408.0	45.7594507517	2.0	91.5189015034	0.277684728067	2.01	0.794807982929
37828186	637270142	4636.0	46.4894549898	0.555369456134	DSCFFEYYQKSRSV-KLJZZCKASA-N	1.0	CDAISMWEOUEBRE-GPIVLXJGSA-N	direct	637270142	4636.0	45.7594507517	2.0	91.5189015034	0.277684728067	2.01	0.794807982929
29582055	637269220	3713.0	113.950781977	0.474381330111	DSCFFEYYQKSRSV-KLJZZCKASA-N	1.0	FBPFZTCFMRRESA-KVTDHHQDSA-N	direct	637269220	7821.0	107.060980224	1.0	214.121960447	0.237190665056	2.01	0.794655189656
29582056	637269220	3713.0	113.950781977	0.474381330111	DSCFFEYYQKSRSV-KLJZZCKASA-N	1.0	FBPFZTCFMRRESA-KVTDHHQDSA-N	direct	637269220	9235.0	107.060980224	1.0	214.121960447	0.237190665056	2.01	0.794655189656
29582057	637269220	3713.0	113.950781977	0.474381330111	DSCFFEYYQKSRSV-KLJZZCKASA-N	1.0	FBPFZTCFMRRESA-KVTDHHQDSA-N	direct	637269220	11520.0	107.060980224	1.0	214.121960447	0.237190665056	2.01	0.794655189656
29582058	637269220	3713.0	113.950781977	0.474381330111	DSCFFEYYQKSRSV-KLJZZCKASA-N	1.0	FBPFZTCFMRRESA-KVTDHHQDSA-N	direct	637269220	14021.0	107.060980224	1.0	214.121960447	0.237190665056	2.01	0.794655189656
29582059	637269220	3713.0	113.950781977	0.474381330111	DSCFFEYYQKSRSV-KLJZZCKASA-N	1.0	FBPFZTCFMRRESA-KVTDHHQDSA-N	direct	637269220	16203.0	107.060980224	1.0	214.121960447	0.237190665056	2.01	0.794655189656
29582342	637269220	6666.0	109.211831629	0.474381330111	DSCFFEYYQKSRSV-KLJZZCKASA-N	1.0	FBPFZTCFMRRESA-KVTDHHQDSA-N	direct	637269220	7821.0	107.060980224	1.0	214.121960447	0.237190665056	2.01	0.794655189656
29582343	637269220	6666.0	109.211831629	0.474381330111	DSCFFEYYQKSRSV-KLJZZCKASA-N	1.0	FBPFZTCFMRRESA-KVTDHHQDSA-N	direct	637269220	9235.0	107.060980224	1.0	214.121960447	0.237190665056	2.01	0.794655189656
29582344	637269220	6666.0	109.211831629	0.474381330111	DSCFFEYYQKSRSV-KLJZZCKASA-N	1.0	FBPFZTCFMRRESA-KVTDHHQDSA-N	direct	637269220	11520.0	107.060980224	1.0	214.121960447	0.237190665056	2.01	0.794655189656
29582345	637269220	6666.0	109.211831629	0.474381330111	DSCFFEYYQKSRSV-KLJZZCKASA-N	1.0	FBPFZTCFMRRESA-KVTDHHQDSA-N	direct	637269220	14021.0	107.060980224	1.0	214.121960447	0.237190665056	2.01	0.794655189656
29582346	637269220	6666.0	109.211831629	0.474381330111	DSCFFEYYQKSRSV-KLJZZCKASA-N	1.0	FBPFZTCFMRRESA-KVTDHHQDSA-N	direct	637269220	16203.0	107.060980224	1.0	214.121960447	0.237190665056	2.01	0.794655189656
31418171	637271255	1248.0	49.9788107009	0.505753129803	DSCFFEYYQKSRSV-KLJZZCKASA-N	1.0	CDAISMWEOUEBRE-GPIVLXJGSA-N	direct	637271255	1248.0	64.3142582614	2.0	99.9576214019	0.252876564902	2.01	0.793738865425
29582009	637269220	1248.0	106.505845406	0.474381330111	DSCFFEYYQKSRSV-KLJZZCKASA-N	1.0	CDAISMWEOUEBRE-GPIVLXJGSA-N	direct	637269220	102.0	108.607303047	1.0	213.011690812	0.237190665056	2.01	0.793623064912
29582010	637269220	1248.0	106.505845406	0.474381330111	DSCFFEYYQKSRSV-KLJZZCKASA-N	1.0	CDAISMWEOUEBRE-GPIVLXJGSA-N	direct	637269220	2084.0	108.607303047	1.0	213.011690812	0.237190665056	2.01	0.793623064912
29582011	637269220	1248.0	106.505845406	0.474381330111	DSCFFEYYQKSRSV-KLJZZCKASA-N	1.0	CDAISMWEOUEBRE-GPIVLXJGSA-N	direct	637269220	2256.0	108.607303047	1.0	213.011690812	0.237190665056	2.01	0.793623064912
29582012	637269220	1248.0	106.505845406	0.474381330111	DSCFFEYYQKSRSV-KLJZZCKASA-N	1.0	CDAISMWEOUEBRE-GPIVLXJGSA-N	direct	637269220	3144.0	108.607303047	1.0	213.011690812	0.237190665056	2.01	0.793623064912
29582013	637269220	1248.0	106.505845406	0.474381330111	DSCFFEYYQKSRSV-KLJZZCKASA-N	1.0	CDAISMWEOUEBRE-GPIVLXJGSA-N	direct	637269220	5960.0	108.607303047	1.0	213.011690812	0.237190665056	2.01	0.793623064912
29582014	637269220	1248.0	106.505845406	0.474381330111	DSCFFEYYQKSRSV-KLJZZCKASA-N	1.0	CDAISMWEOUEBRE-GPIVLXJGSA-N	direct	637269220	7821.0	107.060980224	1.0	213.011690812	0.237190665056	2.01	0.793623064912
29582015	637269220	1248.0	106.505845406	0.474381330111	DSCFFEYYQKSRSV-KLJZZCKASA-N	1.0	CDAISMWEOUEBRE-GPIVLXJGSA-N	direct	637269220	9235.0	107.060980224	1.0	213.011690812	0.237190665056	2.01	0.793623064912
29582016	637269220	1248.0	106.505845406	0.474381330111	DSCFFEYYQKSRSV-KLJZZCKASA-N	1.0	CDAISMWEOUEBRE-GPIVLXJGSA-N	direct	637269220	11520.0	107.060980224	1.0	213.011690812	0.237190665056	2.01	0.793623064912
29582017	637269220	1248.0	106.505845406	0.474381330111	DSCFFEYYQKSRSV-KLJZZCKASA-N	1.0	CDAISMWEOUEBRE-GPIVLXJGSA-N	direct	637269220	14021.0	107.060980224	1.0	213.011690812	0.237190665056	2.01	0.793623064912
29582018	637269220	1248.0	106.505845406	0.474381330111	DSCFFEYYQKSRSV-KLJZZCKASA-N	1.0	CDAISMWEOUEBRE-GPIVLXJGSA-N	direct	637269220	16203.0	107.060980224	1.0	213.011690812	0.237190665056	2.01	0.793623064912
29581681	637269220	3713.0	113.950781977	0.465019208026	DSCFFEYYQKSRSV-KLJZZCKASA-N	1.0	FBPFZTCFMRRESA-KVTDHHQDSA-N	direct	637269220	102.0	108.607303047	1.0	217.214606093	0.232509604013	2.01	0.793544897388
29581682	637269220	3713.0	113.950781977	0.465019208026	DSCFFEYYQKSRSV-KLJZZCKASA-N	1.0	FBPFZTCFMRRESA-KVTDHHQDSA-N	direct	637269220	2084.0	108.607303047	1.0	217.214606093	0.232509604013	2.01	0.793544897388
29581683	637269220	3713.0	113.950781977	0.465019208026	DSCFFEYYQKSRSV-KLJZZCKASA-N	1.0	FBPFZTCFMRRESA-KVTDHHQDSA-N	direct	637269220	2256.0	108.607303047	1.0	217.214606093	0.232509604013	2.01	0.793544897388
29581684	637269220	3713.0	113.950781977	0.465019208026	DSCFFEYYQKSRSV-KLJZZCKASA-N	1.0	FBPFZTCFMRRESA-KVTDHHQDSA-N	direct	637269220	3144.0	108.607303047	1.0	217.214606093	0.232509604013	2.01	0.793544897388
29581685	637269220	3713.0	113.950781977	0.465019208026	DSCFFEYYQKSRSV-KLJZZCKASA-N	1.0	FBPFZTCFMRRESA-KVTDHHQDSA-N	direct	637269220	5960.0	108.607303047	1.0	217.214606093	0.232509604013	2.01	0.793544897388
29581968	637269220	6666.0	109.211831629	0.465019208026	DSCFFEYYQKSRSV-KLJZZCKASA-N	1.0	FBPFZTCFMRRESA-KVTDHHQDSA-N	direct	637269220	102.0	108.607303047	1.0	217.214606093	0.232509604013	2.01	0.793544897388
29581969	637269220	6666.0	109.211831629	0.465019208026	DSCFFEYYQKSRSV-KLJZZCKASA-N	1.0	FBPFZTCFMRRESA-KVTDHHQDSA-N	direct	637269220	2084.0	108.607303047	1.0	217.214606093	0.232509604013	2.01	0.793544897388
29581970	637269220	6666.0	109.211831629	0.465019208026	DSCFFEYYQKSRSV-KLJZZCKASA-N	1.0	FBPFZTCFMRRESA-KVTDHHQDSA-N	direct	637269220	2256.0	108.607303047	1.0	217.214606093	0.232509604013	2.01	0.793544897388
29581971	637269220	6666.0	109.211831629	0.465019208026	DSCFFEYYQKSRSV-KLJZZCKASA-N	1.0	FBPFZTCFMRRESA-KVTDHHQDSA-N	direct	637269220	3144.0	108.607303047	1.0	217.214606093	0.232509604013	2.01	0.793544897388
29581972	637269220	6666.0	109.211831629	0.465019208026	DSCFFEYYQKSRSV-KLJZZCKASA-N	1.0	FBPFZTCFMRRESA-KVTDHHQDSA-N	direct	637269220	5960.0	108.607303047	1.0	217.214606093	0.232509604013	2.01	0.793544897388
26329974	637270833	4015.0	98.8794260688	0.516590536099	DSCFFEYYQKSRSV-KLJZZCKASA-N	1.0	FBPFZTCFMRRESA-GUCUJZIJSA-N	direct	637270833	5085.0	97.6090648929	1.0	195.218129786	0.258295268049	2.01	0.793228249521
29582793	637269220	3713.0	113.950781977	0.470920360792	DSCFFEYYQKSRSV-KLJZZCKASA-N	1.0	FBPFZTCFMRRESA-KVTDHHQDSA-N	direct	637269220	7821.0	107.060980224	1.0	214.121960447	0.235460180396	2.01	0.79320180514
29582794	637269220	3713.0	113.950781977	0.470920360792	DSCFFEYYQKSRSV-KLJZZCKASA-N	1.0	FBPFZTCFMRRESA-KVTDHHQDSA-N	direct	637269220	9235.0	107.060980224	1.0	214.121960447	0.235460180396	2.01	0.79320180514
29582795	637269220	3713.0	113.950781977	0.470920360792	DSCFFEYYQKSRSV-KLJZZCKASA-N	1.0	FBPFZTCFMRRESA-KVTDHHQDSA-N	direct	637269220	11520.0	107.060980224	1.0	214.121960447	0.235460180396	2.01	0.79320180514
29582796	637269220	3713.0	113.950781977	0.470920360792	DSCFFEYYQKSRSV-KLJZZCKASA-N	1.0	FBPFZTCFMRRESA-KVTDHHQDSA-N	direct	637269220	14021.0	107.060980224	1.0	214.121960447	0.235460180396	2.01	0.79320180514
29582797	637269220	3713.0	113.950781977	0.470920360792	DSCFFEYYQKSRSV-KLJZZCKASA-N	1.0	FBPFZTCFMRRESA-KVTDHHQDSA-N	direct	637269220	16203.0	107.060980224	1.0	214.121960447	0.235460180396	2.01	0.79320180514
29583080	637269220	6666.0	109.211831629	0.470920360792	DSCFFEYYQKSRSV-KLJZZCKASA-N	1.0	FBPFZTCFMRRESA-KVTDHHQDSA-N	direct	637269220	7821.0	107.060980224	1.0	214.121960447	0.235460180396	2.01	0.79320180514
29583081	637269220	6666.0	109.211831629	0.470920360792	DSCFFEYYQKSRSV-KLJZZCKASA-N	1.0	FBPFZTCFMRRESA-KVTDHHQDSA-N	direct	637269220	9235.0	107.060980224	1.0	214.121960447	0.235460180396	2.01	0.79320180514
29583082	637269220	6666.0	109.211831629	0.470920360792	DSCFFEYYQKSRSV-KLJZZCKASA-N	1.0	FBPFZTCFMRRESA-KVTDHHQDSA-N	direct	637269220	11520.0	107.060980224	1.0	214.121960447	0.235460180396	2.01	0.79320180514
29583083	637269220	6666.0	109.211831629	0.470920360792	DSCFFEYYQKSRSV-KLJZZCKASA-N	1.0	FBPFZTCFMRRESA-KVTDHHQDSA-N	direct	637269220	14021.0	107.060980224	1.0	214.121960447	0.235460180396	2.01	0.79320180514
29583084	637269220	6666.0	109.211831629	0.470920360792	DSCFFEYYQKSRSV-KLJZZCKASA-N	1.0	FBPFZTCFMRRESA-KVTDHHQDSA-N	direct	637269220	16203.0	107.060980224	1.0	214.121960447	0.235460180396	2.01	0.79320180514
6042124	637270822	1248.0	95.9244530386	0.555369456134	DSCFFEYYQKSRSV-KLJZZCKASA-N	1.0	CDAISMWEOUEBRE-GPIVLXJGSA-N	direct	637270822	3785.0	90.7375489103	1.0	181.475097821	0.277684728067	2.01	0.793106084454
6042125	637270822	1248.0	95.9244530386	0.555369456134	DSCFFEYYQKSRSV-KLJZZCKASA-N	1.0	CDAISMWEOUEBRE-GPIVLXJGSA-N	direct	637270822	4146.0	90.7375489103	1.0	181.475097821	0.277684728067	2.01	0.793106084454
6042652	637270822	2754.0	93.3726341434	0.555369456134	DSCFFEYYQKSRSV-KLJZZCKASA-N	1.0	FBPFZTCFMRRESA-GUCUJZIJSA-N	direct	637270822	3785.0	90.7375489103	1.0	181.475097821	0.277684728067	2.01	0.793106084454
6042653	637270822	2754.0	93.3726341434	0.555369456134	DSCFFEYYQKSRSV-KLJZZCKASA-N	1.0	FBPFZTCFMRRESA-GUCUJZIJSA-N	direct	637270822	4146.0	90.7375489103	1.0	181.475097821	0.277684728067	2.01	0.793106084454
6043156	637270822	5746.0	93.3726341434	0.555369456134	DSCFFEYYQKSRSV-KLJZZCKASA-N	1.0	FBPFZTCFMRRESA-GUCUJZIJSA-N	direct	637270822	3785.0	90.7375489103	1.0	181.475097821	0.277684728067	2.01	0.793106084454
6043157	637270822	5746.0	93.3726341434	0.555369456134	DSCFFEYYQKSRSV-KLJZZCKASA-N	1.0	FBPFZTCFMRRESA-GUCUJZIJSA-N	direct	637270822	4146.0	90.7375489103	1.0	181.475097821	0.277684728067	2.01	0.793106084454
29583157	637269220	3713.0	113.950781977	0.46350472039	DSCFFEYYQKSRSV-KLJZZCKASA-N	1.0	FBPFZTCFMRRESA-KVTDHHQDSA-N	direct	637269220	102.0	108.607303047	1.0	217.214606093	0.231752360195	2.01	0.79289799695
29583158	637269220	3713.0	113.950781977	0.46350472039	DSCFFEYYQKSRSV-KLJZZCKASA-N	1.0	FBPFZTCFMRRESA-KVTDHHQDSA-N	direct	637269220	2084.0	108.607303047	1.0	217.214606093	0.231752360195	2.01	0.79289799695
29583159	637269220	3713.0	113.950781977	0.46350472039	DSCFFEYYQKSRSV-KLJZZCKASA-N	1.0	FBPFZTCFMRRESA-KVTDHHQDSA-N	direct	637269220	2256.0	108.607303047	1.0	217.214606093	0.231752360195	2.01	0.79289799695
29583160	637269220	3713.0	113.950781977	0.46350472039	DSCFFEYYQKSRSV-KLJZZCKASA-N	1.0	FBPFZTCFMRRESA-KVTDHHQDSA-N	direct	637269220	3144.0	108.607303047	1.0	217.214606093	0.231752360195	2.01	0.79289799695
29583161	637269220	3713.0	113.950781977	0.46350472039	DSCFFEYYQKSRSV-KLJZZCKASA-N	1.0	FBPFZTCFMRRESA-KVTDHHQDSA-N	direct	637269220	5960.0	108.607303047	1.0	217.214606093	0.231752360195	2.01	0.79289799695
29583444	637269220	6666.0	109.211831629	0.46350472039	DSCFFEYYQKSRSV-KLJZZCKASA-N	1.0	FBPFZTCFMRRESA-KVTDHHQDSA-N	direct	637269220	102.0	108.607303047	1.0	217.214606093	0.231752360195	2.01	0.79289799695
29583445	637269220	6666.0	109.211831629	0.46350472039	DSCFFEYYQKSRSV-KLJZZCKASA-N	1.0	FBPFZTCFMRRESA-KVTDHHQDSA-N	direct	637269220	2084.0	108.607303047	1.0	217.214606093	0.231752360195	2.01	0.79289799695
29583446	637269220	6666.0	109.211831629	0.46350472039	DSCFFEYYQKSRSV-KLJZZCKASA-N	1.0	FBPFZTCFMRRESA-KVTDHHQDSA-N	direct	637269220	2256.0	108.607303047	1.0	217.214606093	0.231752360195	2.01	0.79289799695
29583447	637269220	6666.0	109.211831629	0.46350472039	DSCFFEYYQKSRSV-KLJZZCKASA-N	1.0	FBPFZTCFMRRESA-KVTDHHQDSA-N	direct	637269220	3144.0	108.607303047	1.0	217.214606093	0.231752360195	2.01	0.79289799695
29583448	637269220	6666.0	109.211831629	0.46350472039	DSCFFEYYQKSRSV-KLJZZCKASA-N	1.0	FBPFZTCFMRRESA-KVTDHHQDSA-N	direct	637269220	5960.0	108.607303047	1.0	217.214606093	0.231752360195	2.01	0.79289799695
29583900	637269220	3713.0	113.950781977	0.470069683066	DSCFFEYYQKSRSV-KLJZZCKASA-N	1.0	FBPFZTCFMRRESA-KVTDHHQDSA-N	direct	637269220	7821.0	107.060980224	1.0	214.121960447	0.235034841533	2.01	0.792843349267
29583901	637269220	3713.0	113.950781977	0.470069683066	DSCFFEYYQKSRSV-KLJZZCKASA-N	1.0	FBPFZTCFMRRESA-KVTDHHQDSA-N	direct	637269220	9235.0	107.060980224	1.0	214.121960447	0.235034841533	2.01	0.792843349267
29583902	637269220	3713.0	113.950781977	0.470069683066	DSCFFEYYQKSRSV-KLJZZCKASA-N	1.0	FBPFZTCFMRRESA-KVTDHHQDSA-N	direct	637269220	11520.0	107.060980224	1.0	214.121960447	0.235034841533	2.01	0.792843349267
29583903	637269220	3713.0	113.950781977	0.470069683066	DSCFFEYYQKSRSV-KLJZZCKASA-N	1.0	FBPFZTCFMRRESA-KVTDHHQDSA-N	direct	637269220	14021.0	107.060980224	1.0	214.121960447	0.235034841533	2.01	0.792843349267
29583904	637269220	3713.0	113.950781977	0.470069683066	DSCFFEYYQKSRSV-KLJZZCKASA-N	1.0	FBPFZTCFMRRESA-KVTDHHQDSA-N	direct	637269220	16203.0	107.060980224	1.0	214.121960447	0.235034841533	2.01	0.792843349267
29584187	637269220	6666.0	109.211831629	0.470069683066	DSCFFEYYQKSRSV-KLJZZCKASA-N	1.0	FBPFZTCFMRRESA-KVTDHHQDSA-N	direct	637269220	7821.0	107.060980224	1.0	214.121960447	0.235034841533	2.01	0.792843349267
29584188	637269220	6666.0	109.211831629	0.470069683066	DSCFFEYYQKSRSV-KLJZZCKASA-N	1.0	FBPFZTCFMRRESA-KVTDHHQDSA-N	direct	637269220	9235.0	107.060980224	1.0	214.121960447	0.235034841533	2.01	0.792843349267
29584189	637269220	6666.0	109.211831629	0.470069683066	DSCFFEYYQKSRSV-KLJZZCKASA-N	1.0	FBPFZTCFMRRESA-KVTDHHQDSA-N	direct	637269220	11520.0	107.060980224	1.0	214.121960447	0.235034841533	2.01	0.792843349267
29584190	637269220	6666.0	109.211831629	0.470069683066	DSCFFEYYQKSRSV-KLJZZCKASA-N	1.0	FBPFZTCFMRRESA-KVTDHHQDSA-N	direct	637269220	14021.0	107.060980224	1.0	214.121960447	0.235034841533	2.01	0.792843349267
29584191	637269220	6666.0	109.211831629	0.470069683066	DSCFFEYYQKSRSV-KLJZZCKASA-N	1.0	FBPFZTCFMRRESA-KVTDHHQDSA-N	direct	637269220	16203.0	107.060980224	1.0	214.121960447	0.235034841533	2.01	0.792843349267
39582271	637265822	2679.0	121.151810883	0.419589679728	DSCFFEYYQKSRSV-KLJZZCKASA-N	1.0	FBPFZTCFMRRESA-ZXXMMSQZSA-N	direct	637265822	981.0	119.850780887	1.0	239.701561775	0.209794839864	2.01	0.792693759946
6021688	637270822	1248.0	104.266000713	0.516590536099	DSCFFEYYQKSRSV-KLJZZCKASA-N	1.0	CDAISMWEOUEBRE-GPIVLXJGSA-N	direct	637270822	1179.0	97.1524273409	1.0	194.304854682	0.258295268049	2.01	0.792298891684
6021689	637270822	1248.0	104.266000713	0.516590536099	DSCFFEYYQKSRSV-KLJZZCKASA-N	1.0	CDAISMWEOUEBRE-GPIVLXJGSA-N	direct	637270822	1656.0	97.1524273409	1.0	194.304854682	0.258295268049	2.01	0.792298891684
29582747	637269220	1248.0	106.505845406	0.470920360792	DSCFFEYYQKSRSV-KLJZZCKASA-N	1.0	CDAISMWEOUEBRE-GPIVLXJGSA-N	direct	637269220	102.0	108.607303047	1.0	213.011690812	0.235460180396	2.01	0.7921715681
29582748	637269220	1248.0	106.505845406	0.470920360792	DSCFFEYYQKSRSV-KLJZZCKASA-N	1.0	CDAISMWEOUEBRE-GPIVLXJGSA-N	direct	637269220	2084.0	108.607303047	1.0	213.011690812	0.235460180396	2.01	0.7921715681
29582749	637269220	1248.0	106.505845406	0.470920360792	DSCFFEYYQKSRSV-KLJZZCKASA-N	1.0	CDAISMWEOUEBRE-GPIVLXJGSA-N	direct	637269220	2256.0	108.607303047	1.0	213.011690812	0.235460180396	2.01	0.7921715681
29582750	637269220	1248.0	106.505845406	0.470920360792	DSCFFEYYQKSRSV-KLJZZCKASA-N	1.0	CDAISMWEOUEBRE-GPIVLXJGSA-N	direct	637269220	3144.0	108.607303047	1.0	213.011690812	0.235460180396	2.01	0.7921715681
29582751	637269220	1248.0	106.505845406	0.470920360792	DSCFFEYYQKSRSV-KLJZZCKASA-N	1.0	CDAISMWEOUEBRE-GPIVLXJGSA-N	direct	637269220	5960.0	108.607303047	1.0	213.011690812	0.235460180396	2.01	0.7921715681
29582752	637269220	1248.0	106.505845406	0.470920360792	DSCFFEYYQKSRSV-KLJZZCKASA-N	1.0	CDAISMWEOUEBRE-GPIVLXJGSA-N	direct	637269220	7821.0	107.060980224	1.0	213.011690812	0.235460180396	2.01	0.7921715681
29582753	637269220	1248.0	106.505845406	0.470920360792	DSCFFEYYQKSRSV-KLJZZCKASA-N	1.0	CDAISMWEOUEBRE-GPIVLXJGSA-N	direct	637269220	9235.0	107.060980224	1.0	213.011690812	0.235460180396	2.01	0.7921715681
29582754	637269220	1248.0	106.505845406	0.470920360792	DSCFFEYYQKSRSV-KLJZZCKASA-N	1.0	CDAISMWEOUEBRE-GPIVLXJGSA-N	direct	637269220	11520.0	107.060980224	1.0	213.011690812	0.235460180396	2.01	0.7921715681
29582755	637269220	1248.0	106.505845406	0.470920360792	DSCFFEYYQKSRSV-KLJZZCKASA-N	1.0	CDAISMWEOUEBRE-GPIVLXJGSA-N	direct	637269220	14021.0	107.060980224	1.0	213.011690812	0.235460180396	2.01	0.7921715681
29582756	637269220	1248.0	106.505845406	0.470920360792	DSCFFEYYQKSRSV-KLJZZCKASA-N	1.0	CDAISMWEOUEBRE-GPIVLXJGSA-N	direct	637269220	16203.0	107.060980224	1.0	213.011690812	0.235460180396	2.01	0.7921715681
29585007	637269220	3713.0	113.950781977	0.468409069038	DSCFFEYYQKSRSV-KLJZZCKASA-N	1.0	FBPFZTCFMRRESA-KVTDHHQDSA-N	direct	637269220	7821.0	107.060980224	1.0	214.121960447	0.234204534519	2.01	0.792142200784
29585008	637269220	3713.0	113.950781977	0.468409069038	DSCFFEYYQKSRSV-KLJZZCKASA-N	1.0	FBPFZTCFMRRESA-KVTDHHQDSA-N	direct	637269220	9235.0	107.060980224	1.0	214.121960447	0.234204534519	2.01	0.792142200784
29585009	637269220	3713.0	113.950781977	0.468409069038	DSCFFEYYQKSRSV-KLJZZCKASA-N	1.0	FBPFZTCFMRRESA-KVTDHHQDSA-N	direct	637269220	11520.0	107.060980224	1.0	214.121960447	0.234204534519	2.01	0.792142200784
29585010	637269220	3713.0	113.950781977	0.468409069038	DSCFFEYYQKSRSV-KLJZZCKASA-N	1.0	FBPFZTCFMRRESA-KVTDHHQDSA-N	direct	637269220	14021.0	107.060980224	1.0	214.121960447	0.234204534519	2.01	0.792142200784
29585011	637269220	3713.0	113.950781977	0.468409069038	DSCFFEYYQKSRSV-KLJZZCKASA-N	1.0	FBPFZTCFMRRESA-KVTDHHQDSA-N	direct	637269220	16203.0	107.060980224	1.0	214.121960447	0.234204534519	2.01	0.792142200784
29585294	637269220	6666.0	109.211831629	0.468409069038	DSCFFEYYQKSRSV-KLJZZCKASA-N	1.0	FBPFZTCFMRRESA-KVTDHHQDSA-N	direct	637269220	7821.0	107.060980224	1.0	214.121960447	0.234204534519	2.01	0.792142200784
29585295	637269220	6666.0	109.211831629	0.468409069038	DSCFFEYYQKSRSV-KLJZZCKASA-N	1.0	FBPFZTCFMRRESA-KVTDHHQDSA-N	direct	637269220	9235.0	107.060980224	1.0	214.121960447	0.234204534519	2.01	0.792142200784
29585296	637269220	6666.0	109.211831629	0.468409069038	DSCFFEYYQKSRSV-KLJZZCKASA-N	1.0	FBPFZTCFMRRESA-KVTDHHQDSA-N	direct	637269220	11520.0	107.060980224	1.0	214.121960447	0.234204534519	2.01	0.792142200784
29585297	637269220	6666.0	109.211831629	0.468409069038	DSCFFEYYQKSRSV-KLJZZCKASA-N	1.0	FBPFZTCFMRRESA-KVTDHHQDSA-N	direct	637269220	14021.0	107.060980224	1.0	214.121960447	0.234204534519	2.01	0.792142200784
29585298	637269220	6666.0	109.211831629	0.468409069038	DSCFFEYYQKSRSV-KLJZZCKASA-N	1.0	FBPFZTCFMRRESA-KVTDHHQDSA-N	direct	637269220	16203.0	107.060980224	1.0	214.121960447	0.234204534519	2.01	0.792142200784
3815456	637271003	2754.0	89.42136079	0.560245827248	DSCFFEYYQKSRSV-KLJZZCKASA-N	1.0	FBPFZTCFMRRESA-GUCUJZIJSA-N	direct	637271003	599.0	105.619788758	1.0	178.84272158	0.280122913624	2.01	0.791943136554
3815457	637271003	2754.0	89.42136079	0.560245827248	DSCFFEYYQKSRSV-KLJZZCKASA-N	1.0	FBPFZTCFMRRESA-GUCUJZIJSA-N	direct	637271003	2138.0	105.619788758	1.0	178.84272158	0.280122913624	2.01	0.791943136554
3815536	637271003	5746.0	89.42136079	0.560245827248	DSCFFEYYQKSRSV-KLJZZCKASA-N	1.0	FBPFZTCFMRRESA-GUCUJZIJSA-N	direct	637271003	599.0	105.619788758	1.0	178.84272158	0.280122913624	2.01	0.791943136554
3815537	637271003	5746.0	89.42136079	0.560245827248	DSCFFEYYQKSRSV-KLJZZCKASA-N	1.0	FBPFZTCFMRRESA-GUCUJZIJSA-N	direct	637271003	2138.0	105.619788758	1.0	178.84272158	0.280122913624	2.01	0.791943136554
29583854	637269220	1248.0	106.505845406	0.470069683066	DSCFFEYYQKSRSV-KLJZZCKASA-N	1.0	CDAISMWEOUEBRE-GPIVLXJGSA-N	direct	637269220	102.0	108.607303047	1.0	213.011690812	0.235034841533	2.01	0.791813577802
29583855	637269220	1248.0	106.505845406	0.470069683066	DSCFFEYYQKSRSV-KLJZZCKASA-N	1.0	CDAISMWEOUEBRE-GPIVLXJGSA-N	direct	637269220	2084.0	108.607303047	1.0	213.011690812	0.235034841533	2.01	0.791813577802
29583856	637269220	1248.0	106.505845406	0.470069683066	DSCFFEYYQKSRSV-KLJZZCKASA-N	1.0	CDAISMWEOUEBRE-GPIVLXJGSA-N	direct	637269220	2256.0	108.607303047	1.0	213.011690812	0.235034841533	2.01	0.791813577802
29583857	637269220	1248.0	106.505845406	0.470069683066	DSCFFEYYQKSRSV-KLJZZCKASA-N	1.0	CDAISMWEOUEBRE-GPIVLXJGSA-N	direct	637269220	3144.0	108.607303047	1.0	213.011690812	0.235034841533	2.01	0.791813577802
29583858	637269220	1248.0	106.505845406	0.470069683066	DSCFFEYYQKSRSV-KLJZZCKASA-N	1.0	CDAISMWEOUEBRE-GPIVLXJGSA-N	direct	637269220	5960.0	108.607303047	1.0	213.011690812	0.235034841533	2.01	0.791813577802
29583859	637269220	1248.0	106.505845406	0.470069683066	DSCFFEYYQKSRSV-KLJZZCKASA-N	1.0	CDAISMWEOUEBRE-GPIVLXJGSA-N	direct	637269220	7821.0	107.060980224	1.0	213.011690812	0.235034841533	2.01	0.791813577802
29583860	637269220	1248.0	106.505845406	0.470069683066	DSCFFEYYQKSRSV-KLJZZCKASA-N	1.0	CDAISMWEOUEBRE-GPIVLXJGSA-N	direct	637269220	9235.0	107.060980224	1.0	213.011690812	0.235034841533	2.01	0.791813577802
29583861	637269220	1248.0	106.505845406	0.470069683066	DSCFFEYYQKSRSV-KLJZZCKASA-N	1.0	CDAISMWEOUEBRE-GPIVLXJGSA-N	direct	637269220	11520.0	107.060980224	1.0	213.011690812	0.235034841533	2.01	0.791813577802
29583862	637269220	1248.0	106.505845406	0.470069683066	DSCFFEYYQKSRSV-KLJZZCKASA-N	1.0	CDAISMWEOUEBRE-GPIVLXJGSA-N	direct	637269220	14021.0	107.060980224	1.0	213.011690812	0.235034841533	2.01	0.791813577802
29583863	637269220	1248.0	106.505845406	0.470069683066	DSCFFEYYQKSRSV-KLJZZCKASA-N	1.0	CDAISMWEOUEBRE-GPIVLXJGSA-N	direct	637269220	16203.0	107.060980224	1.0	213.011690812	0.235034841533	2.01	0.791813577802
775615	637265566	1248.0	49.7121982701	0.516590536099	DSCFFEYYQKSRSV-KLJZZCKASA-N	1.0	CDAISMWEOUEBRE-GPIVLXJGSA-N	direct	637265566	1248.0	48.448550002	2.0	96.8971000041	0.258295268049	2.01	0.791777815556
6045109	637270822	1248.0	104.266000713	0.485369453212	DSCFFEYYQKSRSV-KLJZZCKASA-N	1.0	CDAISMWEOUEBRE-GPIVLXJGSA-N	direct	637270822	5136.0	102.987162775	1.0	205.974325551	0.242684726606	2.01	0.791503622033
11351512	637271627	1248.0	50.5157001607	0.493978702729	DSCFFEYYQKSRSV-KLJZZCKASA-N	1.0	CDAISMWEOUEBRE-GPIVLXJGSA-N	direct	637271627	1248.0	86.0680338853	2.0	101.031400321	0.246989351365	2.01	0.7911888759
29584961	637269220	1248.0	106.505845406	0.468409069038	DSCFFEYYQKSRSV-KLJZZCKASA-N	1.0	CDAISMWEOUEBRE-GPIVLXJGSA-N	direct	637269220	102.0	108.607303047	1.0	213.011690812	0.234204534519	2.01	0.791113339994
29584962	637269220	1248.0	106.505845406	0.468409069038	DSCFFEYYQKSRSV-KLJZZCKASA-N	1.0	CDAISMWEOUEBRE-GPIVLXJGSA-N	direct	637269220	2084.0	108.607303047	1.0	213.011690812	0.234204534519	2.01	0.791113339994
29584963	637269220	1248.0	106.505845406	0.468409069038	DSCFFEYYQKSRSV-KLJZZCKASA-N	1.0	CDAISMWEOUEBRE-GPIVLXJGSA-N	direct	637269220	2256.0	108.607303047	1.0	213.011690812	0.234204534519	2.01	0.791113339994
29584964	637269220	1248.0	106.505845406	0.468409069038	DSCFFEYYQKSRSV-KLJZZCKASA-N	1.0	CDAISMWEOUEBRE-GPIVLXJGSA-N	direct	637269220	3144.0	108.607303047	1.0	213.011690812	0.234204534519	2.01	0.791113339994
29584965	637269220	1248.0	106.505845406	0.468409069038	DSCFFEYYQKSRSV-KLJZZCKASA-N	1.0	CDAISMWEOUEBRE-GPIVLXJGSA-N	direct	637269220	5960.0	108.607303047	1.0	213.011690812	0.234204534519	2.01	0.791113339994
29584966	637269220	1248.0	106.505845406	0.468409069038	DSCFFEYYQKSRSV-KLJZZCKASA-N	1.0	CDAISMWEOUEBRE-GPIVLXJGSA-N	direct	637269220	7821.0	107.060980224	1.0	213.011690812	0.234204534519	2.01	0.791113339994
29584967	637269220	1248.0	106.505845406	0.468409069038	DSCFFEYYQKSRSV-KLJZZCKASA-N	1.0	CDAISMWEOUEBRE-GPIVLXJGSA-N	direct	637269220	9235.0	107.060980224	1.0	213.011690812	0.234204534519	2.01	0.791113339994
29584968	637269220	1248.0	106.505845406	0.468409069038	DSCFFEYYQKSRSV-KLJZZCKASA-N	1.0	CDAISMWEOUEBRE-GPIVLXJGSA-N	direct	637269220	11520.0	107.060980224	1.0	213.011690812	0.234204534519	2.01	0.791113339994
29584969	637269220	1248.0	106.505845406	0.468409069038	DSCFFEYYQKSRSV-KLJZZCKASA-N	1.0	CDAISMWEOUEBRE-GPIVLXJGSA-N	direct	637269220	14021.0	107.060980224	1.0	213.011690812	0.234204534519	2.01	0.791113339994
29584970	637269220	1248.0	106.505845406	0.468409069038	DSCFFEYYQKSRSV-KLJZZCKASA-N	1.0	CDAISMWEOUEBRE-GPIVLXJGSA-N	direct	637269220	16203.0	107.060980224	1.0	213.011690812	0.234204534519	2.01	0.791113339994
29582034	637269220	1248.0	106.505845406	0.474381330111	DSCFFEYYQKSRSV-KLJZZCKASA-N	1.0	CDAISMWEOUEBRE-GPIVLXJGSA-N	direct	637269220	416.0	105.104577454	1.0	210.209154908	0.237190665056	2.01	0.790999716405
29582035	637269220	1248.0	106.505845406	0.474381330111	DSCFFEYYQKSRSV-KLJZZCKASA-N	1.0	CDAISMWEOUEBRE-GPIVLXJGSA-N	direct	637269220	3713.0	105.104577454	1.0	210.209154908	0.237190665056	2.01	0.790999716405
29582075	637269220	3713.0	113.950781977	0.474381330111	DSCFFEYYQKSRSV-KLJZZCKASA-N	1.0	FBPFZTCFMRRESA-KVTDHHQDSA-N	direct	637269220	416.0	105.104577454	1.0	210.209154908	0.237190665056	2.01	0.790999716405
29582362	637269220	6666.0	109.211831629	0.474381330111	DSCFFEYYQKSRSV-KLJZZCKASA-N	1.0	FBPFZTCFMRRESA-KVTDHHQDSA-N	direct	637269220	416.0	105.104577454	1.0	210.209154908	0.237190665056	2.01	0.790999716405
29582363	637269220	6666.0	109.211831629	0.474381330111	DSCFFEYYQKSRSV-KLJZZCKASA-N	1.0	FBPFZTCFMRRESA-KVTDHHQDSA-N	direct	637269220	3713.0	105.104577454	1.0	210.209154908	0.237190665056	2.01	0.790999716405
29581686	637269220	3713.0	113.950781977	0.465019208026	DSCFFEYYQKSRSV-KLJZZCKASA-N	1.0	FBPFZTCFMRRESA-KVTDHHQDSA-N	direct	637269220	7821.0	107.060980224	1.0	214.121960447	0.232509604013	2.01	0.79070511808
29581687	637269220	3713.0	113.950781977	0.465019208026	DSCFFEYYQKSRSV-KLJZZCKASA-N	1.0	FBPFZTCFMRRESA-KVTDHHQDSA-N	direct	637269220	9235.0	107.060980224	1.0	214.121960447	0.232509604013	2.01	0.79070511808
29581688	637269220	3713.0	113.950781977	0.465019208026	DSCFFEYYQKSRSV-KLJZZCKASA-N	1.0	FBPFZTCFMRRESA-KVTDHHQDSA-N	direct	637269220	11520.0	107.060980224	1.0	214.121960447	0.232509604013	2.01	0.79070511808
29581689	637269220	3713.0	113.950781977	0.465019208026	DSCFFEYYQKSRSV-KLJZZCKASA-N	1.0	FBPFZTCFMRRESA-KVTDHHQDSA-N	direct	637269220	14021.0	107.060980224	1.0	214.121960447	0.232509604013	2.01	0.79070511808
29581690	637269220	3713.0	113.950781977	0.465019208026	DSCFFEYYQKSRSV-KLJZZCKASA-N	1.0	FBPFZTCFMRRESA-KVTDHHQDSA-N	direct	637269220	16203.0	107.060980224	1.0	214.121960447	0.232509604013	2.01	0.79070511808
29581973	637269220	6666.0	109.211831629	0.465019208026	DSCFFEYYQKSRSV-KLJZZCKASA-N	1.0	FBPFZTCFMRRESA-KVTDHHQDSA-N	direct	637269220	7821.0	107.060980224	1.0	214.121960447	0.232509604013	2.01	0.79070511808
29581974	637269220	6666.0	109.211831629	0.465019208026	DSCFFEYYQKSRSV-KLJZZCKASA-N	1.0	FBPFZTCFMRRESA-KVTDHHQDSA-N	direct	637269220	9235.0	107.060980224	1.0	214.121960447	0.232509604013	2.01	0.79070511808
29581975	637269220	6666.0	109.211831629	0.465019208026	DSCFFEYYQKSRSV-KLJZZCKASA-N	1.0	FBPFZTCFMRRESA-KVTDHHQDSA-N	direct	637269220	11520.0	107.060980224	1.0	214.121960447	0.232509604013	2.01	0.79070511808
29581976	637269220	6666.0	109.211831629	0.465019208026	DSCFFEYYQKSRSV-KLJZZCKASA-N	1.0	FBPFZTCFMRRESA-KVTDHHQDSA-N	direct	637269220	14021.0	107.060980224	1.0	214.121960447	0.232509604013	2.01	0.79070511808
29581977	637269220	6666.0	109.211831629	0.465019208026	DSCFFEYYQKSRSV-KLJZZCKASA-N	1.0	FBPFZTCFMRRESA-KVTDHHQDSA-N	direct	637269220	16203.0	107.060980224	1.0	214.121960447	0.232509604013	2.01	0.79070511808
3818156	637271003	2754.0	89.42136079	0.555369456134	DSCFFEYYQKSRSV-KLJZZCKASA-N	1.0	FBPFZTCFMRRESA-GUCUJZIJSA-N	direct	637271003	599.0	105.619788758	1.0	178.84272158	0.277684728067	2.01	0.790214217857
3818157	637271003	2754.0	89.42136079	0.555369456134	DSCFFEYYQKSRSV-KLJZZCKASA-N	1.0	FBPFZTCFMRRESA-GUCUJZIJSA-N	direct	637271003	2138.0	105.619788758	1.0	178.84272158	0.277684728067	2.01	0.790214217857
3818236	637271003	5746.0	89.42136079	0.555369456134	DSCFFEYYQKSRSV-KLJZZCKASA-N	1.0	FBPFZTCFMRRESA-GUCUJZIJSA-N	direct	637271003	599.0	105.619788758	1.0	178.84272158	0.277684728067	2.01	0.790214217857
3818237	637271003	5746.0	89.42136079	0.555369456134	DSCFFEYYQKSRSV-KLJZZCKASA-N	1.0	FBPFZTCFMRRESA-GUCUJZIJSA-N	direct	637271003	2138.0	105.619788758	1.0	178.84272158	0.277684728067	2.01	0.790214217857
29583162	637269220	3713.0	113.950781977	0.46350472039	DSCFFEYYQKSRSV-KLJZZCKASA-N	1.0	FBPFZTCFMRRESA-KVTDHHQDSA-N	direct	637269220	7821.0	107.060980224	1.0	214.121960447	0.231752360195	2.01	0.790060532639
29583163	637269220	3713.0	113.950781977	0.46350472039	DSCFFEYYQKSRSV-KLJZZCKASA-N	1.0	FBPFZTCFMRRESA-KVTDHHQDSA-N	direct	637269220	9235.0	107.060980224	1.0	214.121960447	0.231752360195	2.01	0.790060532639
29583164	637269220	3713.0	113.950781977	0.46350472039	DSCFFEYYQKSRSV-KLJZZCKASA-N	1.0	FBPFZTCFMRRESA-KVTDHHQDSA-N	direct	637269220	11520.0	107.060980224	1.0	214.121960447	0.231752360195	2.01	0.790060532639
29583165	637269220	3713.0	113.950781977	0.46350472039	DSCFFEYYQKSRSV-KLJZZCKASA-N	1.0	FBPFZTCFMRRESA-KVTDHHQDSA-N	direct	637269220	14021.0	107.060980224	1.0	214.121960447	0.231752360195	2.01	0.790060532639
29583166	637269220	3713.0	113.950781977	0.46350472039	DSCFFEYYQKSRSV-KLJZZCKASA-N	1.0	FBPFZTCFMRRESA-KVTDHHQDSA-N	direct	637269220	16203.0	107.060980224	1.0	214.121960447	0.231752360195	2.01	0.790060532639
29583449	637269220	6666.0	109.211831629	0.46350472039	DSCFFEYYQKSRSV-KLJZZCKASA-N	1.0	FBPFZTCFMRRESA-KVTDHHQDSA-N	direct	637269220	7821.0	107.060980224	1.0	214.121960447	0.231752360195	2.01	0.790060532639
29583450	637269220	6666.0	109.211831629	0.46350472039	DSCFFEYYQKSRSV-KLJZZCKASA-N	1.0	FBPFZTCFMRRESA-KVTDHHQDSA-N	direct	637269220	9235.0	107.060980224	1.0	214.121960447	0.231752360195	2.01	0.790060532639
29583451	637269220	6666.0	109.211831629	0.46350472039	DSCFFEYYQKSRSV-KLJZZCKASA-N	1.0	FBPFZTCFMRRESA-KVTDHHQDSA-N	direct	637269220	11520.0	107.060980224	1.0	214.121960447	0.231752360195	2.01	0.790060532639
29583452	637269220	6666.0	109.211831629	0.46350472039	DSCFFEYYQKSRSV-KLJZZCKASA-N	1.0	FBPFZTCFMRRESA-KVTDHHQDSA-N	direct	637269220	14021.0	107.060980224	1.0	214.121960447	0.231752360195	2.01	0.790060532639
29583453	637269220	6666.0	109.211831629	0.46350472039	DSCFFEYYQKSRSV-KLJZZCKASA-N	1.0	FBPFZTCFMRRESA-KVTDHHQDSA-N	direct	637269220	16203.0	107.060980224	1.0	214.121960447	0.231752360195	2.01	0.790060532639
29581640	637269220	1248.0	106.505845406	0.465019208026	DSCFFEYYQKSRSV-KLJZZCKASA-N	1.0	CDAISMWEOUEBRE-GPIVLXJGSA-N	direct	637269220	102.0	108.607303047	1.0	213.011690812	0.232509604013	2.01	0.789678123821
29581641	637269220	1248.0	106.505845406	0.465019208026	DSCFFEYYQKSRSV-KLJZZCKASA-N	1.0	CDAISMWEOUEBRE-GPIVLXJGSA-N	direct	637269220	2084.0	108.607303047	1.0	213.011690812	0.232509604013	2.01	0.789678123821
29581642	637269220	1248.0	106.505845406	0.465019208026	DSCFFEYYQKSRSV-KLJZZCKASA-N	1.0	CDAISMWEOUEBRE-GPIVLXJGSA-N	direct	637269220	2256.0	108.607303047	1.0	213.011690812	0.232509604013	2.01	0.789678123821
29581643	637269220	1248.0	106.505845406	0.465019208026	DSCFFEYYQKSRSV-KLJZZCKASA-N	1.0	CDAISMWEOUEBRE-GPIVLXJGSA-N	direct	637269220	3144.0	108.607303047	1.0	213.011690812	0.232509604013	2.01	0.789678123821
29581644	637269220	1248.0	106.505845406	0.465019208026	DSCFFEYYQKSRSV-KLJZZCKASA-N	1.0	CDAISMWEOUEBRE-GPIVLXJGSA-N	direct	637269220	5960.0	108.607303047	1.0	213.011690812	0.232509604013	2.01	0.789678123821
29581645	637269220	1248.0	106.505845406	0.465019208026	DSCFFEYYQKSRSV-KLJZZCKASA-N	1.0	CDAISMWEOUEBRE-GPIVLXJGSA-N	direct	637269220	7821.0	107.060980224	1.0	213.011690812	0.232509604013	2.01	0.789678123821
29581646	637269220	1248.0	106.505845406	0.465019208026	DSCFFEYYQKSRSV-KLJZZCKASA-N	1.0	CDAISMWEOUEBRE-GPIVLXJGSA-N	direct	637269220	9235.0	107.060980224	1.0	213.011690812	0.232509604013	2.01	0.789678123821
29581647	637269220	1248.0	106.505845406	0.465019208026	DSCFFEYYQKSRSV-KLJZZCKASA-N	1.0	CDAISMWEOUEBRE-GPIVLXJGSA-N	direct	637269220	11520.0	107.060980224	1.0	213.011690812	0.232509604013	2.01	0.789678123821
29581648	637269220	1248.0	106.505845406	0.465019208026	DSCFFEYYQKSRSV-KLJZZCKASA-N	1.0	CDAISMWEOUEBRE-GPIVLXJGSA-N	direct	637269220	14021.0	107.060980224	1.0	213.011690812	0.232509604013	2.01	0.789678123821
29581649	637269220	1248.0	106.505845406	0.465019208026	DSCFFEYYQKSRSV-KLJZZCKASA-N	1.0	CDAISMWEOUEBRE-GPIVLXJGSA-N	direct	637269220	16203.0	107.060980224	1.0	213.011690812	0.232509604013	2.01	0.789678123821
29582772	637269220	1248.0	106.505845406	0.470920360792	DSCFFEYYQKSRSV-KLJZZCKASA-N	1.0	CDAISMWEOUEBRE-GPIVLXJGSA-N	direct	637269220	416.0	105.104577454	1.0	210.209154908	0.235460180396	2.01	0.789553017566
29582773	637269220	1248.0	106.505845406	0.470920360792	DSCFFEYYQKSRSV-KLJZZCKASA-N	1.0	CDAISMWEOUEBRE-GPIVLXJGSA-N	direct	637269220	3713.0	105.104577454	1.0	210.209154908	0.235460180396	2.01	0.789553017566
29582813	637269220	3713.0	113.950781977	0.470920360792	DSCFFEYYQKSRSV-KLJZZCKASA-N	1.0	FBPFZTCFMRRESA-KVTDHHQDSA-N	direct	637269220	416.0	105.104577454	1.0	210.209154908	0.235460180396	2.01	0.789553017566
29583100	637269220	6666.0	109.211831629	0.470920360792	DSCFFEYYQKSRSV-KLJZZCKASA-N	1.0	FBPFZTCFMRRESA-KVTDHHQDSA-N	direct	637269220	416.0	105.104577454	1.0	210.209154908	0.235460180396	2.01	0.789553017566
29583101	637269220	6666.0	109.211831629	0.470920360792	DSCFFEYYQKSRSV-KLJZZCKASA-N	1.0	FBPFZTCFMRRESA-KVTDHHQDSA-N	direct	637269220	3713.0	105.104577454	1.0	210.209154908	0.235460180396	2.01	0.789553017566
29583879	637269220	1248.0	106.505845406	0.470069683066	DSCFFEYYQKSRSV-KLJZZCKASA-N	1.0	CDAISMWEOUEBRE-GPIVLXJGSA-N	direct	637269220	416.0	105.104577454	1.0	210.209154908	0.235034841533	2.01	0.789196210617
29583880	637269220	1248.0	106.505845406	0.470069683066	DSCFFEYYQKSRSV-KLJZZCKASA-N	1.0	CDAISMWEOUEBRE-GPIVLXJGSA-N	direct	637269220	3713.0	105.104577454	1.0	210.209154908	0.235034841533	2.01	0.789196210617
29583920	637269220	3713.0	113.950781977	0.470069683066	DSCFFEYYQKSRSV-KLJZZCKASA-N	1.0	FBPFZTCFMRRESA-KVTDHHQDSA-N	direct	637269220	416.0	105.104577454	1.0	210.209154908	0.235034841533	2.01	0.789196210617
29584207	637269220	6666.0	109.211831629	0.470069683066	DSCFFEYYQKSRSV-KLJZZCKASA-N	1.0	FBPFZTCFMRRESA-KVTDHHQDSA-N	direct	637269220	416.0	105.104577454	1.0	210.209154908	0.235034841533	2.01	0.789196210617
29584208	637269220	6666.0	109.211831629	0.470069683066	DSCFFEYYQKSRSV-KLJZZCKASA-N	1.0	FBPFZTCFMRRESA-KVTDHHQDSA-N	direct	637269220	3713.0	105.104577454	1.0	210.209154908	0.235034841533	2.01	0.789196210617
31418161	637271255	1248.0	49.9788107009	0.493978702729	DSCFFEYYQKSRSV-KLJZZCKASA-N	1.0	CDAISMWEOUEBRE-GPIVLXJGSA-N	direct	637271255	1248.0	64.3142582614	2.0	99.9576214019	0.246989351365	2.01	0.789078222519
26330326	637270833	4015.0	98.8794260688	0.505753129803	DSCFFEYYQKSRSV-KLJZZCKASA-N	1.0	FBPFZTCFMRRESA-GUCUJZIJSA-N	direct	637270833	5085.0	97.6090648929	1.0	195.218129786	0.252876564902	2.01	0.789034886945
29583116	637269220	1248.0	106.505845406	0.46350472039	DSCFFEYYQKSRSV-KLJZZCKASA-N	1.0	CDAISMWEOUEBRE-GPIVLXJGSA-N	direct	637269220	102.0	108.607303047	1.0	213.011690812	0.231752360195	2.01	0.789034375589
29583117	637269220	1248.0	106.505845406	0.46350472039	DSCFFEYYQKSRSV-KLJZZCKASA-N	1.0	CDAISMWEOUEBRE-GPIVLXJGSA-N	direct	637269220	2084.0	108.607303047	1.0	213.011690812	0.231752360195	2.01	0.789034375589
29583118	637269220	1248.0	106.505845406	0.46350472039	DSCFFEYYQKSRSV-KLJZZCKASA-N	1.0	CDAISMWEOUEBRE-GPIVLXJGSA-N	direct	637269220	2256.0	108.607303047	1.0	213.011690812	0.231752360195	2.01	0.789034375589
29583119	637269220	1248.0	106.505845406	0.46350472039	DSCFFEYYQKSRSV-KLJZZCKASA-N	1.0	CDAISMWEOUEBRE-GPIVLXJGSA-N	direct	637269220	3144.0	108.607303047	1.0	213.011690812	0.231752360195	2.01	0.789034375589
29583120	637269220	1248.0	106.505845406	0.46350472039	DSCFFEYYQKSRSV-KLJZZCKASA-N	1.0	CDAISMWEOUEBRE-GPIVLXJGSA-N	direct	637269220	5960.0	108.607303047	1.0	213.011690812	0.231752360195	2.01	0.789034375589
29583121	637269220	1248.0	106.505845406	0.46350472039	DSCFFEYYQKSRSV-KLJZZCKASA-N	1.0	CDAISMWEOUEBRE-GPIVLXJGSA-N	direct	637269220	7821.0	107.060980224	1.0	213.011690812	0.231752360195	2.01	0.789034375589
29583122	637269220	1248.0	106.505845406	0.46350472039	DSCFFEYYQKSRSV-KLJZZCKASA-N	1.0	CDAISMWEOUEBRE-GPIVLXJGSA-N	direct	637269220	9235.0	107.060980224	1.0	213.011690812	0.231752360195	2.01	0.789034375589
29583123	637269220	1248.0	106.505845406	0.46350472039	DSCFFEYYQKSRSV-KLJZZCKASA-N	1.0	CDAISMWEOUEBRE-GPIVLXJGSA-N	direct	637269220	11520.0	107.060980224	1.0	213.011690812	0.231752360195	2.01	0.789034375589
29583124	637269220	1248.0	106.505845406	0.46350472039	DSCFFEYYQKSRSV-KLJZZCKASA-N	1.0	CDAISMWEOUEBRE-GPIVLXJGSA-N	direct	637269220	14021.0	107.060980224	1.0	213.011690812	0.231752360195	2.01	0.789034375589
29583125	637269220	1248.0	106.505845406	0.46350472039	DSCFFEYYQKSRSV-KLJZZCKASA-N	1.0	CDAISMWEOUEBRE-GPIVLXJGSA-N	direct	637269220	16203.0	107.060980224	1.0	213.011690812	0.231752360195	2.01	0.789034375589
29582419	637269220	3713.0	113.950781977	0.45365860142	DSCFFEYYQKSRSV-KLJZZCKASA-N	1.0	FBPFZTCFMRRESA-KVTDHHQDSA-N	direct	637269220	102.0	108.607303047	1.0	217.214606093	0.22682930071	2.01	0.78865319624
29582420	637269220	3713.0	113.950781977	0.45365860142	DSCFFEYYQKSRSV-KLJZZCKASA-N	1.0	FBPFZTCFMRRESA-KVTDHHQDSA-N	direct	637269220	2084.0	108.607303047	1.0	217.214606093	0.22682930071	2.01	0.78865319624
29582421	637269220	3713.0	113.950781977	0.45365860142	DSCFFEYYQKSRSV-KLJZZCKASA-N	1.0	FBPFZTCFMRRESA-KVTDHHQDSA-N	direct	637269220	2256.0	108.607303047	1.0	217.214606093	0.22682930071	2.01	0.78865319624
29582422	637269220	3713.0	113.950781977	0.45365860142	DSCFFEYYQKSRSV-KLJZZCKASA-N	1.0	FBPFZTCFMRRESA-KVTDHHQDSA-N	direct	637269220	3144.0	108.607303047	1.0	217.214606093	0.22682930071	2.01	0.78865319624
29582423	637269220	3713.0	113.950781977	0.45365860142	DSCFFEYYQKSRSV-KLJZZCKASA-N	1.0	FBPFZTCFMRRESA-KVTDHHQDSA-N	direct	637269220	5960.0	108.607303047	1.0	217.214606093	0.22682930071	2.01	0.78865319624
29582706	637269220	6666.0	109.211831629	0.45365860142	DSCFFEYYQKSRSV-KLJZZCKASA-N	1.0	FBPFZTCFMRRESA-KVTDHHQDSA-N	direct	637269220	102.0	108.607303047	1.0	217.214606093	0.22682930071	2.01	0.78865319624
29582707	637269220	6666.0	109.211831629	0.45365860142	DSCFFEYYQKSRSV-KLJZZCKASA-N	1.0	FBPFZTCFMRRESA-KVTDHHQDSA-N	direct	637269220	2084.0	108.607303047	1.0	217.214606093	0.22682930071	2.01	0.78865319624
29582708	637269220	6666.0	109.211831629	0.45365860142	DSCFFEYYQKSRSV-KLJZZCKASA-N	1.0	FBPFZTCFMRRESA-KVTDHHQDSA-N	direct	637269220	2256.0	108.607303047	1.0	217.214606093	0.22682930071	2.01	0.78865319624
29582709	637269220	6666.0	109.211831629	0.45365860142	DSCFFEYYQKSRSV-KLJZZCKASA-N	1.0	FBPFZTCFMRRESA-KVTDHHQDSA-N	direct	637269220	3144.0	108.607303047	1.0	217.214606093	0.22682930071	2.01	0.78865319624
29582710	637269220	6666.0	109.211831629	0.45365860142	DSCFFEYYQKSRSV-KLJZZCKASA-N	1.0	FBPFZTCFMRRESA-KVTDHHQDSA-N	direct	637269220	5960.0	108.607303047	1.0	217.214606093	0.22682930071	2.01	0.78865319624
29584986	637269220	1248.0	106.505845406	0.468409069038	DSCFFEYYQKSRSV-KLJZZCKASA-N	1.0	CDAISMWEOUEBRE-GPIVLXJGSA-N	direct	637269220	416.0	105.104577454	1.0	210.209154908	0.234204534519	2.01	0.788498287469
29584987	637269220	1248.0	106.505845406	0.468409069038	DSCFFEYYQKSRSV-KLJZZCKASA-N	1.0	CDAISMWEOUEBRE-GPIVLXJGSA-N	direct	637269220	3713.0	105.104577454	1.0	210.209154908	0.234204534519	2.01	0.788498287469
29585027	637269220	3713.0	113.950781977	0.468409069038	DSCFFEYYQKSRSV-KLJZZCKASA-N	1.0	FBPFZTCFMRRESA-KVTDHHQDSA-N	direct	637269220	416.0	105.104577454	1.0	210.209154908	0.234204534519	2.01	0.788498287469
29585314	637269220	6666.0	109.211831629	0.468409069038	DSCFFEYYQKSRSV-KLJZZCKASA-N	1.0	FBPFZTCFMRRESA-KVTDHHQDSA-N	direct	637269220	416.0	105.104577454	1.0	210.209154908	0.234204534519	2.01	0.788498287469
29585315	637269220	6666.0	109.211831629	0.468409069038	DSCFFEYYQKSRSV-KLJZZCKASA-N	1.0	FBPFZTCFMRRESA-KVTDHHQDSA-N	direct	637269220	3713.0	105.104577454	1.0	210.209154908	0.234204534519	2.01	0.788498287469
6037792	637270822	1248.0	104.266000713	0.505753129803	DSCFFEYYQKSRSV-KLJZZCKASA-N	1.0	CDAISMWEOUEBRE-GPIVLXJGSA-N	direct	637270822	1179.0	97.1524273409	1.0	194.304854682	0.252876564902	2.01	0.788110442113
6037793	637270822	1248.0	104.266000713	0.505753129803	DSCFFEYYQKSRSV-KLJZZCKASA-N	1.0	CDAISMWEOUEBRE-GPIVLXJGSA-N	direct	637270822	1656.0	97.1524273409	1.0	194.304854682	0.252876564902	2.01	0.788110442113
6020166	637270822	1248.0	95.9244530386	0.560245827248	DSCFFEYYQKSRSV-KLJZZCKASA-N	1.0	CDAISMWEOUEBRE-GPIVLXJGSA-N	direct	637270822	658.0	87.6736641391	1.0	175.347328278	0.280122913624	2.01	0.788044913171
6020167	637270822	1248.0	95.9244530386	0.560245827248	DSCFFEYYQKSRSV-KLJZZCKASA-N	1.0	CDAISMWEOUEBRE-GPIVLXJGSA-N	direct	637270822	2754.0	87.6736641391	1.0	175.347328278	0.280122913624	2.01	0.788044913171
6020168	637270822	1248.0	95.9244530386	0.560245827248	DSCFFEYYQKSRSV-KLJZZCKASA-N	1.0	CDAISMWEOUEBRE-GPIVLXJGSA-N	direct	637270822	4575.0	87.6736641391	1.0	175.347328278	0.280122913624	2.01	0.788044913171
6020169	637270822	1248.0	95.9244530386	0.560245827248	DSCFFEYYQKSRSV-KLJZZCKASA-N	1.0	CDAISMWEOUEBRE-GPIVLXJGSA-N	direct	637270822	5746.0	87.6736641391	1.0	175.347328278	0.280122913624	2.01	0.788044913171
6020170	637270822	1248.0	95.9244530386	0.560245827248	DSCFFEYYQKSRSV-KLJZZCKASA-N	1.0	CDAISMWEOUEBRE-GPIVLXJGSA-N	direct	637270822	5904.0	87.6736641391	1.0	175.347328278	0.280122913624	2.01	0.788044913171
6020171	637270822	1248.0	95.9244530386	0.560245827248	DSCFFEYYQKSRSV-KLJZZCKASA-N	1.0	CDAISMWEOUEBRE-GPIVLXJGSA-N	direct	637270822	6396.0	87.6736641391	1.0	175.347328278	0.280122913624	2.01	0.788044913171
6020694	637270822	2754.0	93.3726341434	0.560245827248	DSCFFEYYQKSRSV-KLJZZCKASA-N	1.0	FBPFZTCFMRRESA-GUCUJZIJSA-N	direct	637270822	658.0	87.6736641391	1.0	175.347328278	0.280122913624	2.01	0.788044913171
6020696	637270822	2754.0	93.3726341434	0.560245827248	DSCFFEYYQKSRSV-KLJZZCKASA-N	1.0	FBPFZTCFMRRESA-GUCUJZIJSA-N	direct	637270822	4575.0	87.6736641391	1.0	175.347328278	0.280122913624	2.01	0.788044913171
6020697	637270822	2754.0	93.3726341434	0.560245827248	DSCFFEYYQKSRSV-KLJZZCKASA-N	1.0	FBPFZTCFMRRESA-GUCUJZIJSA-N	direct	637270822	5746.0	87.6736641391	1.0	175.347328278	0.280122913624	2.01	0.788044913171
6020698	637270822	2754.0	93.3726341434	0.560245827248	DSCFFEYYQKSRSV-KLJZZCKASA-N	1.0	FBPFZTCFMRRESA-GUCUJZIJSA-N	direct	637270822	5904.0	87.6736641391	1.0	175.347328278	0.280122913624	2.01	0.788044913171
6020699	637270822	2754.0	93.3726341434	0.560245827248	DSCFFEYYQKSRSV-KLJZZCKASA-N	1.0	FBPFZTCFMRRESA-GUCUJZIJSA-N	direct	637270822	6396.0	87.6736641391	1.0	175.347328278	0.280122913624	2.01	0.788044913171
6021198	637270822	5746.0	93.3726341434	0.560245827248	DSCFFEYYQKSRSV-KLJZZCKASA-N	1.0	FBPFZTCFMRRESA-GUCUJZIJSA-N	direct	637270822	658.0	87.6736641391	1.0	175.347328278	0.280122913624	2.01	0.788044913171
6021199	637270822	5746.0	93.3726341434	0.560245827248	DSCFFEYYQKSRSV-KLJZZCKASA-N	1.0	FBPFZTCFMRRESA-GUCUJZIJSA-N	direct	637270822	2754.0	87.6736641391	1.0	175.347328278	0.280122913624	2.01	0.788044913171
6021200	637270822	5746.0	93.3726341434	0.560245827248	DSCFFEYYQKSRSV-KLJZZCKASA-N	1.0	FBPFZTCFMRRESA-GUCUJZIJSA-N	direct	637270822	4575.0	87.6736641391	1.0	175.347328278	0.280122913624	2.01	0.788044913171
6021202	637270822	5746.0	93.3726341434	0.560245827248	DSCFFEYYQKSRSV-KLJZZCKASA-N	1.0	FBPFZTCFMRRESA-GUCUJZIJSA-N	direct	637270822	5904.0	87.6736641391	1.0	175.347328278	0.280122913624	2.01	0.788044913171
6021203	637270822	5746.0	93.3726341434	0.560245827248	DSCFFEYYQKSRSV-KLJZZCKASA-N	1.0	FBPFZTCFMRRESA-GUCUJZIJSA-N	direct	637270822	6396.0	87.6736641391	1.0	175.347328278	0.280122913624	2.01	0.788044913171
29581312	637269220	3713.0	113.950781977	0.45201711864	DSCFFEYYQKSRSV-KLJZZCKASA-N	1.0	FBPFZTCFMRRESA-KVTDHHQDSA-N	direct	637269220	102.0	108.607303047	1.0	217.214606093	0.22600855932	2.01	0.787938825948
29581313	637269220	3713.0	113.950781977	0.45201711864	DSCFFEYYQKSRSV-KLJZZCKASA-N	1.0	FBPFZTCFMRRESA-KVTDHHQDSA-N	direct	637269220	2084.0	108.607303047	1.0	217.214606093	0.22600855932	2.01	0.787938825948
29581314	637269220	3713.0	113.950781977	0.45201711864	DSCFFEYYQKSRSV-KLJZZCKASA-N	1.0	FBPFZTCFMRRESA-KVTDHHQDSA-N	direct	637269220	2256.0	108.607303047	1.0	217.214606093	0.22600855932	2.01	0.787938825948
29581315	637269220	3713.0	113.950781977	0.45201711864	DSCFFEYYQKSRSV-KLJZZCKASA-N	1.0	FBPFZTCFMRRESA-KVTDHHQDSA-N	direct	637269220	3144.0	108.607303047	1.0	217.214606093	0.22600855932	2.01	0.787938825948
29581316	637269220	3713.0	113.950781977	0.45201711864	DSCFFEYYQKSRSV-KLJZZCKASA-N	1.0	FBPFZTCFMRRESA-KVTDHHQDSA-N	direct	637269220	5960.0	108.607303047	1.0	217.214606093	0.22600855932	2.01	0.787938825948
29581599	637269220	6666.0	109.211831629	0.45201711864	DSCFFEYYQKSRSV-KLJZZCKASA-N	1.0	FBPFZTCFMRRESA-KVTDHHQDSA-N	direct	637269220	102.0	108.607303047	1.0	217.214606093	0.22600855932	2.01	0.787938825948
29581600	637269220	6666.0	109.211831629	0.45201711864	DSCFFEYYQKSRSV-KLJZZCKASA-N	1.0	FBPFZTCFMRRESA-KVTDHHQDSA-N	direct	637269220	2084.0	108.607303047	1.0	217.214606093	0.22600855932	2.01	0.787938825948
29581601	637269220	6666.0	109.211831629	0.45201711864	DSCFFEYYQKSRSV-KLJZZCKASA-N	1.0	FBPFZTCFMRRESA-KVTDHHQDSA-N	direct	637269220	2256.0	108.607303047	1.0	217.214606093	0.22600855932	2.01	0.787938825948
29581602	637269220	6666.0	109.211831629	0.45201711864	DSCFFEYYQKSRSV-KLJZZCKASA-N	1.0	FBPFZTCFMRRESA-KVTDHHQDSA-N	direct	637269220	3144.0	108.607303047	1.0	217.214606093	0.22600855932	2.01	0.787938825948
29581603	637269220	6666.0	109.211831629	0.45201711864	DSCFFEYYQKSRSV-KLJZZCKASA-N	1.0	FBPFZTCFMRRESA-KVTDHHQDSA-N	direct	637269220	5960.0	108.607303047	1.0	217.214606093	0.22600855932	2.01	0.787938825948
11352232	637271627	1248.0	50.5157001607	0.485369453212	DSCFFEYYQKSRSV-KLJZZCKASA-N	1.0	CDAISMWEOUEBRE-GPIVLXJGSA-N	direct	637271627	1248.0	86.0680338853	2.0	101.031400321	0.242684726606	2.01	0.78771882835
775978	637265566	1248.0	49.7121982701	0.505753129803	DSCFFEYYQKSRSV-KLJZZCKASA-N	1.0	CDAISMWEOUEBRE-GPIVLXJGSA-N	direct	637265566	1248.0	48.448550002	2.0	96.8971000041	0.252876564902	2.01	0.787592120628
29581665	637269220	1248.0	106.505845406	0.465019208026	DSCFFEYYQKSRSV-KLJZZCKASA-N	1.0	CDAISMWEOUEBRE-GPIVLXJGSA-N	direct	637269220	416.0	105.104577454	1.0	210.209154908	0.232509604013	2.01	0.787067815453
29581666	637269220	1248.0	106.505845406	0.465019208026	DSCFFEYYQKSRSV-KLJZZCKASA-N	1.0	CDAISMWEOUEBRE-GPIVLXJGSA-N	direct	637269220	3713.0	105.104577454	1.0	210.209154908	0.232509604013	2.01	0.787067815453
29581706	637269220	3713.0	113.950781977	0.465019208026	DSCFFEYYQKSRSV-KLJZZCKASA-N	1.0	FBPFZTCFMRRESA-KVTDHHQDSA-N	direct	637269220	416.0	105.104577454	1.0	210.209154908	0.232509604013	2.01	0.787067815453
29581993	637269220	6666.0	109.211831629	0.465019208026	DSCFFEYYQKSRSV-KLJZZCKASA-N	1.0	FBPFZTCFMRRESA-KVTDHHQDSA-N	direct	637269220	416.0	105.104577454	1.0	210.209154908	0.232509604013	2.01	0.787067815453
29581994	637269220	6666.0	109.211831629	0.465019208026	DSCFFEYYQKSRSV-KLJZZCKASA-N	1.0	FBPFZTCFMRRESA-KVTDHHQDSA-N	direct	637269220	3713.0	105.104577454	1.0	210.209154908	0.232509604013	2.01	0.787067815453
6031933	637270822	1248.0	104.266000713	0.474381330111	DSCFFEYYQKSRSV-KLJZZCKASA-N	1.0	CDAISMWEOUEBRE-GPIVLXJGSA-N	direct	637270822	5136.0	102.987162775	1.0	205.974325551	0.237190665056	2.01	0.786985432814
6021620	637270822	1248.0	95.9244530386	0.516590536099	DSCFFEYYQKSRSV-KLJZZCKASA-N	1.0	CDAISMWEOUEBRE-GPIVLXJGSA-N	direct	637270822	1011.0	94.3904055908	1.0	188.780811182	0.258295268049	2.01	0.78660662079
6021621	637270822	1248.0	95.9244530386	0.516590536099	DSCFFEYYQKSRSV-KLJZZCKASA-N	1.0	CDAISMWEOUEBRE-GPIVLXJGSA-N	direct	637270822	1203.0	94.3904055908	1.0	188.780811182	0.258295268049	2.01	0.78660662079
6021623	637270822	1248.0	95.9244530386	0.516590536099	DSCFFEYYQKSRSV-KLJZZCKASA-N	1.0	CDAISMWEOUEBRE-GPIVLXJGSA-N	direct	637270822	2127.0	94.3904055908	1.0	188.780811182	0.258295268049	2.01	0.78660662079
6021624	637270822	1248.0	95.9244530386	0.516590536099	DSCFFEYYQKSRSV-KLJZZCKASA-N	1.0	CDAISMWEOUEBRE-GPIVLXJGSA-N	direct	637270822	7236.0	94.3904055908	1.0	188.780811182	0.258295268049	2.01	0.78660662079
6021625	637270822	1248.0	95.9244530386	0.516590536099	DSCFFEYYQKSRSV-KLJZZCKASA-N	1.0	CDAISMWEOUEBRE-GPIVLXJGSA-N	direct	637270822	11520.0	94.3904055908	1.0	188.780811182	0.258295268049	2.01	0.78660662079
29583141	637269220	1248.0	106.505845406	0.46350472039	DSCFFEYYQKSRSV-KLJZZCKASA-N	1.0	CDAISMWEOUEBRE-GPIVLXJGSA-N	direct	637269220	416.0	105.104577454	1.0	210.209154908	0.231752360195	2.01	0.786426195154
29583142	637269220	1248.0	106.505845406	0.46350472039	DSCFFEYYQKSRSV-KLJZZCKASA-N	1.0	CDAISMWEOUEBRE-GPIVLXJGSA-N	direct	637269220	3713.0	105.104577454	1.0	210.209154908	0.231752360195	2.01	0.786426195154
29583182	637269220	3713.0	113.950781977	0.46350472039	DSCFFEYYQKSRSV-KLJZZCKASA-N	1.0	FBPFZTCFMRRESA-KVTDHHQDSA-N	direct	637269220	416.0	105.104577454	1.0	210.209154908	0.231752360195	2.01	0.786426195154
29583469	637269220	6666.0	109.211831629	0.46350472039	DSCFFEYYQKSRSV-KLJZZCKASA-N	1.0	FBPFZTCFMRRESA-KVTDHHQDSA-N	direct	637269220	416.0	105.104577454	1.0	210.209154908	0.231752360195	2.01	0.786426195154
29583470	637269220	6666.0	109.211831629	0.46350472039	DSCFFEYYQKSRSV-KLJZZCKASA-N	1.0	FBPFZTCFMRRESA-KVTDHHQDSA-N	direct	637269220	3713.0	105.104577454	1.0	210.209154908	0.231752360195	2.01	0.786426195154
6042126	637270822	1248.0	95.9244530386	0.555369456134	DSCFFEYYQKSRSV-KLJZZCKASA-N	1.0	CDAISMWEOUEBRE-GPIVLXJGSA-N	direct	637270822	658.0	87.6736641391	1.0	175.347328278	0.277684728067	2.01	0.786324504822
6042127	637270822	1248.0	95.9244530386	0.555369456134	DSCFFEYYQKSRSV-KLJZZCKASA-N	1.0	CDAISMWEOUEBRE-GPIVLXJGSA-N	direct	637270822	2754.0	87.6736641391	1.0	175.347328278	0.277684728067	2.01	0.786324504822
6042128	637270822	1248.0	95.9244530386	0.555369456134	DSCFFEYYQKSRSV-KLJZZCKASA-N	1.0	CDAISMWEOUEBRE-GPIVLXJGSA-N	direct	637270822	4575.0	87.6736641391	1.0	175.347328278	0.277684728067	2.01	0.786324504822
6042129	637270822	1248.0	95.9244530386	0.555369456134	DSCFFEYYQKSRSV-KLJZZCKASA-N	1.0	CDAISMWEOUEBRE-GPIVLXJGSA-N	direct	637270822	5746.0	87.6736641391	1.0	175.347328278	0.277684728067	2.01	0.786324504822
6042130	637270822	1248.0	95.9244530386	0.555369456134	DSCFFEYYQKSRSV-KLJZZCKASA-N	1.0	CDAISMWEOUEBRE-GPIVLXJGSA-N	direct	637270822	5904.0	87.6736641391	1.0	175.347328278	0.277684728067	2.01	0.786324504822
6042131	637270822	1248.0	95.9244530386	0.555369456134	DSCFFEYYQKSRSV-KLJZZCKASA-N	1.0	CDAISMWEOUEBRE-GPIVLXJGSA-N	direct	637270822	6396.0	87.6736641391	1.0	175.347328278	0.277684728067	2.01	0.786324504822
6042654	637270822	2754.0	93.3726341434	0.555369456134	DSCFFEYYQKSRSV-KLJZZCKASA-N	1.0	FBPFZTCFMRRESA-GUCUJZIJSA-N	direct	637270822	658.0	87.6736641391	1.0	175.347328278	0.277684728067	2.01	0.786324504822
6042656	637270822	2754.0	93.3726341434	0.555369456134	DSCFFEYYQKSRSV-KLJZZCKASA-N	1.0	FBPFZTCFMRRESA-GUCUJZIJSA-N	direct	637270822	4575.0	87.6736641391	1.0	175.347328278	0.277684728067	2.01	0.786324504822
6042657	637270822	2754.0	93.3726341434	0.555369456134	DSCFFEYYQKSRSV-KLJZZCKASA-N	1.0	FBPFZTCFMRRESA-GUCUJZIJSA-N	direct	637270822	5746.0	87.6736641391	1.0	175.347328278	0.277684728067	2.01	0.786324504822
6042658	637270822	2754.0	93.3726341434	0.555369456134	DSCFFEYYQKSRSV-KLJZZCKASA-N	1.0	FBPFZTCFMRRESA-GUCUJZIJSA-N	direct	637270822	5904.0	87.6736641391	1.0	175.347328278	0.277684728067	2.01	0.786324504822
6042659	637270822	2754.0	93.3726341434	0.555369456134	DSCFFEYYQKSRSV-KLJZZCKASA-N	1.0	FBPFZTCFMRRESA-GUCUJZIJSA-N	direct	637270822	6396.0	87.6736641391	1.0	175.347328278	0.277684728067	2.01	0.786324504822
6043158	637270822	5746.0	93.3726341434	0.555369456134	DSCFFEYYQKSRSV-KLJZZCKASA-N	1.0	FBPFZTCFMRRESA-GUCUJZIJSA-N	direct	637270822	658.0	87.6736641391	1.0	175.347328278	0.277684728067	2.01	0.786324504822
6043159	637270822	5746.0	93.3726341434	0.555369456134	DSCFFEYYQKSRSV-KLJZZCKASA-N	1.0	FBPFZTCFMRRESA-GUCUJZIJSA-N	direct	637270822	2754.0	87.6736641391	1.0	175.347328278	0.277684728067	2.01	0.786324504822
6043160	637270822	5746.0	93.3726341434	0.555369456134	DSCFFEYYQKSRSV-KLJZZCKASA-N	1.0	FBPFZTCFMRRESA-GUCUJZIJSA-N	direct	637270822	4575.0	87.6736641391	1.0	175.347328278	0.277684728067	2.01	0.786324504822
6043162	637270822	5746.0	93.3726341434	0.555369456134	DSCFFEYYQKSRSV-KLJZZCKASA-N	1.0	FBPFZTCFMRRESA-GUCUJZIJSA-N	direct	637270822	5904.0	87.6736641391	1.0	175.347328278	0.277684728067	2.01	0.786324504822
6043163	637270822	5746.0	93.3726341434	0.555369456134	DSCFFEYYQKSRSV-KLJZZCKASA-N	1.0	FBPFZTCFMRRESA-GUCUJZIJSA-N	direct	637270822	6396.0	87.6736641391	1.0	175.347328278	0.277684728067	2.01	0.786324504822
29582424	637269220	3713.0	113.950781977	0.45365860142	DSCFFEYYQKSRSV-KLJZZCKASA-N	1.0	FBPFZTCFMRRESA-KVTDHHQDSA-N	direct	637269220	7821.0	107.060980224	1.0	214.121960447	0.22682930071	2.01	0.785830922371
29582425	637269220	3713.0	113.950781977	0.45365860142	DSCFFEYYQKSRSV-KLJZZCKASA-N	1.0	FBPFZTCFMRRESA-KVTDHHQDSA-N	direct	637269220	9235.0	107.060980224	1.0	214.121960447	0.22682930071	2.01	0.785830922371
29582426	637269220	3713.0	113.950781977	0.45365860142	DSCFFEYYQKSRSV-KLJZZCKASA-N	1.0	FBPFZTCFMRRESA-KVTDHHQDSA-N	direct	637269220	11520.0	107.060980224	1.0	214.121960447	0.22682930071	2.01	0.785830922371
29582427	637269220	3713.0	113.950781977	0.45365860142	DSCFFEYYQKSRSV-KLJZZCKASA-N	1.0	FBPFZTCFMRRESA-KVTDHHQDSA-N	direct	637269220	14021.0	107.060980224	1.0	214.121960447	0.22682930071	2.01	0.785830922371
29582428	637269220	3713.0	113.950781977	0.45365860142	DSCFFEYYQKSRSV-KLJZZCKASA-N	1.0	FBPFZTCFMRRESA-KVTDHHQDSA-N	direct	637269220	16203.0	107.060980224	1.0	214.121960447	0.22682930071	2.01	0.785830922371
29582711	637269220	6666.0	109.211831629	0.45365860142	DSCFFEYYQKSRSV-KLJZZCKASA-N	1.0	FBPFZTCFMRRESA-KVTDHHQDSA-N	direct	637269220	7821.0	107.060980224	1.0	214.121960447	0.22682930071	2.01	0.785830922371
29582712	637269220	6666.0	109.211831629	0.45365860142	DSCFFEYYQKSRSV-KLJZZCKASA-N	1.0	FBPFZTCFMRRESA-KVTDHHQDSA-N	direct	637269220	9235.0	107.060980224	1.0	214.121960447	0.22682930071	2.01	0.785830922371
29582713	637269220	6666.0	109.211831629	0.45365860142	DSCFFEYYQKSRSV-KLJZZCKASA-N	1.0	FBPFZTCFMRRESA-KVTDHHQDSA-N	direct	637269220	11520.0	107.060980224	1.0	214.121960447	0.22682930071	2.01	0.785830922371
29582714	637269220	6666.0	109.211831629	0.45365860142	DSCFFEYYQKSRSV-KLJZZCKASA-N	1.0	FBPFZTCFMRRESA-KVTDHHQDSA-N	direct	637269220	14021.0	107.060980224	1.0	214.121960447	0.22682930071	2.01	0.785830922371
29582715	637269220	6666.0	109.211831629	0.45365860142	DSCFFEYYQKSRSV-KLJZZCKASA-N	1.0	FBPFZTCFMRRESA-KVTDHHQDSA-N	direct	637269220	16203.0	107.060980224	1.0	214.121960447	0.22682930071	2.01	0.785830922371
31418176	637271255	1248.0	49.9788107009	0.485369453212	DSCFFEYYQKSRSV-KLJZZCKASA-N	1.0	CDAISMWEOUEBRE-GPIVLXJGSA-N	direct	637271255	1248.0	64.3142582614	2.0	99.9576214019	0.242684726606	2.01	0.785617432011
6034861	637270822	1248.0	104.266000713	0.470920360792	DSCFFEYYQKSRSV-KLJZZCKASA-N	1.0	CDAISMWEOUEBRE-GPIVLXJGSA-N	direct	637270822	5136.0	102.987162775	1.0	205.974325551	0.235460180396	2.01	0.785546075899
6039253	637270822	1248.0	104.266000713	0.470069683066	DSCFFEYYQKSRSV-KLJZZCKASA-N	1.0	CDAISMWEOUEBRE-GPIVLXJGSA-N	direct	637270822	5136.0	102.987162775	1.0	205.974325551	0.235034841533	2.01	0.785191079727
29581317	637269220	3713.0	113.950781977	0.45201711864	DSCFFEYYQKSRSV-KLJZZCKASA-N	1.0	FBPFZTCFMRRESA-KVTDHHQDSA-N	direct	637269220	7821.0	107.060980224	1.0	214.121960447	0.22600855932	2.01	0.785119108524
29581318	637269220	3713.0	113.950781977	0.45201711864	DSCFFEYYQKSRSV-KLJZZCKASA-N	1.0	FBPFZTCFMRRESA-KVTDHHQDSA-N	direct	637269220	9235.0	107.060980224	1.0	214.121960447	0.22600855932	2.01	0.785119108524
29581319	637269220	3713.0	113.950781977	0.45201711864	DSCFFEYYQKSRSV-KLJZZCKASA-N	1.0	FBPFZTCFMRRESA-KVTDHHQDSA-N	direct	637269220	11520.0	107.060980224	1.0	214.121960447	0.22600855932	2.01	0.785119108524
29581320	637269220	3713.0	113.950781977	0.45201711864	DSCFFEYYQKSRSV-KLJZZCKASA-N	1.0	FBPFZTCFMRRESA-KVTDHHQDSA-N	direct	637269220	14021.0	107.060980224	1.0	214.121960447	0.22600855932	2.01	0.785119108524
29581321	637269220	3713.0	113.950781977	0.45201711864	DSCFFEYYQKSRSV-KLJZZCKASA-N	1.0	FBPFZTCFMRRESA-KVTDHHQDSA-N	direct	637269220	16203.0	107.060980224	1.0	214.121960447	0.22600855932	2.01	0.785119108524
29581604	637269220	6666.0	109.211831629	0.45201711864	DSCFFEYYQKSRSV-KLJZZCKASA-N	1.0	FBPFZTCFMRRESA-KVTDHHQDSA-N	direct	637269220	7821.0	107.060980224	1.0	214.121960447	0.22600855932	2.01	0.785119108524
29581605	637269220	6666.0	109.211831629	0.45201711864	DSCFFEYYQKSRSV-KLJZZCKASA-N	1.0	FBPFZTCFMRRESA-KVTDHHQDSA-N	direct	637269220	9235.0	107.060980224	1.0	214.121960447	0.22600855932	2.01	0.785119108524
29581606	637269220	6666.0	109.211831629	0.45201711864	DSCFFEYYQKSRSV-KLJZZCKASA-N	1.0	FBPFZTCFMRRESA-KVTDHHQDSA-N	direct	637269220	11520.0	107.060980224	1.0	214.121960447	0.22600855932	2.01	0.785119108524
29581607	637269220	6666.0	109.211831629	0.45201711864	DSCFFEYYQKSRSV-KLJZZCKASA-N	1.0	FBPFZTCFMRRESA-KVTDHHQDSA-N	direct	637269220	14021.0	107.060980224	1.0	214.121960447	0.22600855932	2.01	0.785119108524
29581608	637269220	6666.0	109.211831629	0.45201711864	DSCFFEYYQKSRSV-KLJZZCKASA-N	1.0	FBPFZTCFMRRESA-KVTDHHQDSA-N	direct	637269220	16203.0	107.060980224	1.0	214.121960447	0.22600855932	2.01	0.785119108524
29580574	637269220	3713.0	113.950781977	0.445563518079	DSCFFEYYQKSRSV-KLJZZCKASA-N	1.0	FBPFZTCFMRRESA-KVTDHHQDSA-N	direct	637269220	102.0	108.607303047	1.0	217.214606093	0.222781759039	2.01	0.78511122465
29580575	637269220	3713.0	113.950781977	0.445563518079	DSCFFEYYQKSRSV-KLJZZCKASA-N	1.0	FBPFZTCFMRRESA-KVTDHHQDSA-N	direct	637269220	2084.0	108.607303047	1.0	217.214606093	0.222781759039	2.01	0.78511122465
29580576	637269220	3713.0	113.950781977	0.445563518079	DSCFFEYYQKSRSV-KLJZZCKASA-N	1.0	FBPFZTCFMRRESA-KVTDHHQDSA-N	direct	637269220	2256.0	108.607303047	1.0	217.214606093	0.222781759039	2.01	0.78511122465
29580577	637269220	3713.0	113.950781977	0.445563518079	DSCFFEYYQKSRSV-KLJZZCKASA-N	1.0	FBPFZTCFMRRESA-KVTDHHQDSA-N	direct	637269220	3144.0	108.607303047	1.0	217.214606093	0.222781759039	2.01	0.78511122465
29580578	637269220	3713.0	113.950781977	0.445563518079	DSCFFEYYQKSRSV-KLJZZCKASA-N	1.0	FBPFZTCFMRRESA-KVTDHHQDSA-N	direct	637269220	5960.0	108.607303047	1.0	217.214606093	0.222781759039	2.01	0.78511122465
29580861	637269220	6666.0	109.211831629	0.445563518079	DSCFFEYYQKSRSV-KLJZZCKASA-N	1.0	FBPFZTCFMRRESA-KVTDHHQDSA-N	direct	637269220	102.0	108.607303047	1.0	217.214606093	0.222781759039	2.01	0.78511122465
29580862	637269220	6666.0	109.211831629	0.445563518079	DSCFFEYYQKSRSV-KLJZZCKASA-N	1.0	FBPFZTCFMRRESA-KVTDHHQDSA-N	direct	637269220	2084.0	108.607303047	1.0	217.214606093	0.222781759039	2.01	0.78511122465
29580863	637269220	6666.0	109.211831629	0.445563518079	DSCFFEYYQKSRSV-KLJZZCKASA-N	1.0	FBPFZTCFMRRESA-KVTDHHQDSA-N	direct	637269220	2256.0	108.607303047	1.0	217.214606093	0.222781759039	2.01	0.78511122465
29580864	637269220	6666.0	109.211831629	0.445563518079	DSCFFEYYQKSRSV-KLJZZCKASA-N	1.0	FBPFZTCFMRRESA-KVTDHHQDSA-N	direct	637269220	3144.0	108.607303047	1.0	217.214606093	0.222781759039	2.01	0.78511122465
29580865	637269220	6666.0	109.211831629	0.445563518079	DSCFFEYYQKSRSV-KLJZZCKASA-N	1.0	FBPFZTCFMRRESA-KVTDHHQDSA-N	direct	637269220	5960.0	108.607303047	1.0	217.214606093	0.222781759039	2.01	0.78511122465
29582378	637269220	1248.0	106.505845406	0.45365860142	DSCFFEYYQKSRSV-KLJZZCKASA-N	1.0	CDAISMWEOUEBRE-GPIVLXJGSA-N	direct	637269220	102.0	108.607303047	1.0	213.011690812	0.22682930071	2.01	0.78481025888
29582379	637269220	1248.0	106.505845406	0.45365860142	DSCFFEYYQKSRSV-KLJZZCKASA-N	1.0	CDAISMWEOUEBRE-GPIVLXJGSA-N	direct	637269220	2084.0	108.607303047	1.0	213.011690812	0.22682930071	2.01	0.78481025888
29582380	637269220	1248.0	106.505845406	0.45365860142	DSCFFEYYQKSRSV-KLJZZCKASA-N	1.0	CDAISMWEOUEBRE-GPIVLXJGSA-N	direct	637269220	2256.0	108.607303047	1.0	213.011690812	0.22682930071	2.01	0.78481025888
29582381	637269220	1248.0	106.505845406	0.45365860142	DSCFFEYYQKSRSV-KLJZZCKASA-N	1.0	CDAISMWEOUEBRE-GPIVLXJGSA-N	direct	637269220	3144.0	108.607303047	1.0	213.011690812	0.22682930071	2.01	0.78481025888
29582382	637269220	1248.0	106.505845406	0.45365860142	DSCFFEYYQKSRSV-KLJZZCKASA-N	1.0	CDAISMWEOUEBRE-GPIVLXJGSA-N	direct	637269220	5960.0	108.607303047	1.0	213.011690812	0.22682930071	2.01	0.78481025888
29582383	637269220	1248.0	106.505845406	0.45365860142	DSCFFEYYQKSRSV-KLJZZCKASA-N	1.0	CDAISMWEOUEBRE-GPIVLXJGSA-N	direct	637269220	7821.0	107.060980224	1.0	213.011690812	0.22682930071	2.01	0.78481025888
29582384	637269220	1248.0	106.505845406	0.45365860142	DSCFFEYYQKSRSV-KLJZZCKASA-N	1.0	CDAISMWEOUEBRE-GPIVLXJGSA-N	direct	637269220	9235.0	107.060980224	1.0	213.011690812	0.22682930071	2.01	0.78481025888
29582385	637269220	1248.0	106.505845406	0.45365860142	DSCFFEYYQKSRSV-KLJZZCKASA-N	1.0	CDAISMWEOUEBRE-GPIVLXJGSA-N	direct	637269220	11520.0	107.060980224	1.0	213.011690812	0.22682930071	2.01	0.78481025888
29582386	637269220	1248.0	106.505845406	0.45365860142	DSCFFEYYQKSRSV-KLJZZCKASA-N	1.0	CDAISMWEOUEBRE-GPIVLXJGSA-N	direct	637269220	14021.0	107.060980224	1.0	213.011690812	0.22682930071	2.01	0.78481025888
29582387	637269220	1248.0	106.505845406	0.45365860142	DSCFFEYYQKSRSV-KLJZZCKASA-N	1.0	CDAISMWEOUEBRE-GPIVLXJGSA-N	direct	637269220	16203.0	107.060980224	1.0	213.011690812	0.22682930071	2.01	0.78481025888
9028798	637267093	3036.0	63.0830199527	0.382544250018	DSCFFEYYQKSRSV-KLJZZCKASA-N	1.0	CDAISMWEOUEBRE-CDRYSYESSA-N	direct	637267093	3036.0	71.4145392705	2.0	126.166039905	0.191272125009	2.01	0.784594140787
6043645	637270822	1248.0	104.266000713	0.468409069038	DSCFFEYYQKSRSV-KLJZZCKASA-N	1.0	CDAISMWEOUEBRE-GPIVLXJGSA-N	direct	637270822	5136.0	102.987162775	1.0	205.974325551	0.234204534519	2.01	0.784496698504
6022140	637270822	2754.0	93.3726341434	0.516590536099	DSCFFEYYQKSRSV-KLJZZCKASA-N	1.0	FBPFZTCFMRRESA-GUCUJZIJSA-N	direct	637270822	1248.0	102.987162775	1.0	186.745268287	0.258295268049	2.01	0.784477581807
6022141	637270822	2754.0	93.3726341434	0.516590536099	DSCFFEYYQKSRSV-KLJZZCKASA-N	1.0	FBPFZTCFMRRESA-GUCUJZIJSA-N	direct	637270822	5136.0	102.987162775	1.0	186.745268287	0.258295268049	2.01	0.784477581807
6022144	637270822	2754.0	93.3726341434	0.516590536099	DSCFFEYYQKSRSV-KLJZZCKASA-N	1.0	FBPFZTCFMRRESA-GUCUJZIJSA-N	direct	637270822	1179.0	97.1524273409	1.0	186.745268287	0.258295268049	2.01	0.784477581807
6022145	637270822	2754.0	93.3726341434	0.516590536099	DSCFFEYYQKSRSV-KLJZZCKASA-N	1.0	FBPFZTCFMRRESA-GUCUJZIJSA-N	direct	637270822	1656.0	97.1524273409	1.0	186.745268287	0.258295268049	2.01	0.784477581807
6022644	637270822	5746.0	93.3726341434	0.516590536099	DSCFFEYYQKSRSV-KLJZZCKASA-N	1.0	FBPFZTCFMRRESA-GUCUJZIJSA-N	direct	637270822	1248.0	102.987162775	1.0	186.745268287	0.258295268049	2.01	0.784477581807
6022645	637270822	5746.0	93.3726341434	0.516590536099	DSCFFEYYQKSRSV-KLJZZCKASA-N	1.0	FBPFZTCFMRRESA-GUCUJZIJSA-N	direct	637270822	5136.0	102.987162775	1.0	186.745268287	0.258295268049	2.01	0.784477581807
6022648	637270822	5746.0	93.3726341434	0.516590536099	DSCFFEYYQKSRSV-KLJZZCKASA-N	1.0	FBPFZTCFMRRESA-GUCUJZIJSA-N	direct	637270822	1179.0	97.1524273409	1.0	186.745268287	0.258295268049	2.01	0.784477581807
6022649	637270822	5746.0	93.3726341434	0.516590536099	DSCFFEYYQKSRSV-KLJZZCKASA-N	1.0	FBPFZTCFMRRESA-GUCUJZIJSA-N	direct	637270822	1656.0	97.1524273409	1.0	186.745268287	0.258295268049	2.01	0.784477581807
6022148	637270822	2754.0	93.3726341434	0.516590536099	DSCFFEYYQKSRSV-KLJZZCKASA-N	1.0	FBPFZTCFMRRESA-GUCUJZIJSA-N	direct	637270822	1011.0	94.3904055908	1.0	186.745268287	0.258295268049	2.01	0.784477581807
6022149	637270822	2754.0	93.3726341434	0.516590536099	DSCFFEYYQKSRSV-KLJZZCKASA-N	1.0	FBPFZTCFMRRESA-GUCUJZIJSA-N	direct	637270822	1203.0	94.3904055908	1.0	186.745268287	0.258295268049	2.01	0.784477581807
6022151	637270822	2754.0	93.3726341434	0.516590536099	DSCFFEYYQKSRSV-KLJZZCKASA-N	1.0	FBPFZTCFMRRESA-GUCUJZIJSA-N	direct	637270822	2127.0	94.3904055908	1.0	186.745268287	0.258295268049	2.01	0.784477581807
6022152	637270822	2754.0	93.3726341434	0.516590536099	DSCFFEYYQKSRSV-KLJZZCKASA-N	1.0	FBPFZTCFMRRESA-GUCUJZIJSA-N	direct	637270822	7236.0	94.3904055908	1.0	186.745268287	0.258295268049	2.01	0.784477581807
6022153	637270822	2754.0	93.3726341434	0.516590536099	DSCFFEYYQKSRSV-KLJZZCKASA-N	1.0	FBPFZTCFMRRESA-GUCUJZIJSA-N	direct	637270822	11520.0	94.3904055908	1.0	186.745268287	0.258295268049	2.01	0.784477581807
6022652	637270822	5746.0	93.3726341434	0.516590536099	DSCFFEYYQKSRSV-KLJZZCKASA-N	1.0	FBPFZTCFMRRESA-GUCUJZIJSA-N	direct	637270822	1011.0	94.3904055908	1.0	186.745268287	0.258295268049	2.01	0.784477581807
6022653	637270822	5746.0	93.3726341434	0.516590536099	DSCFFEYYQKSRSV-KLJZZCKASA-N	1.0	FBPFZTCFMRRESA-GUCUJZIJSA-N	direct	637270822	1203.0	94.3904055908	1.0	186.745268287	0.258295268049	2.01	0.784477581807
6022655	637270822	5746.0	93.3726341434	0.516590536099	DSCFFEYYQKSRSV-KLJZZCKASA-N	1.0	FBPFZTCFMRRESA-GUCUJZIJSA-N	direct	637270822	2127.0	94.3904055908	1.0	186.745268287	0.258295268049	2.01	0.784477581807
6022656	637270822	5746.0	93.3726341434	0.516590536099	DSCFFEYYQKSRSV-KLJZZCKASA-N	1.0	FBPFZTCFMRRESA-GUCUJZIJSA-N	direct	637270822	7236.0	94.3904055908	1.0	186.745268287	0.258295268049	2.01	0.784477581807
6022657	637270822	5746.0	93.3726341434	0.516590536099	DSCFFEYYQKSRSV-KLJZZCKASA-N	1.0	FBPFZTCFMRRESA-GUCUJZIJSA-N	direct	637270822	11520.0	94.3904055908	1.0	186.745268287	0.258295268049	2.01	0.784477581807
26330006	637270833	4015.0	98.8794260688	0.493978702729	DSCFFEYYQKSRSV-KLJZZCKASA-N	1.0	FBPFZTCFMRRESA-GUCUJZIJSA-N	direct	637270833	5085.0	97.6090648929	1.0	195.218129786	0.246989351365	2.01	0.784401864664
29581271	637269220	1248.0	106.505845406	0.45201711864	DSCFFEYYQKSRSV-KLJZZCKASA-N	1.0	CDAISMWEOUEBRE-GPIVLXJGSA-N	direct	637269220	102.0	108.607303047	1.0	213.011690812	0.22600855932	2.01	0.784099369562
29581272	637269220	1248.0	106.505845406	0.45201711864	DSCFFEYYQKSRSV-KLJZZCKASA-N	1.0	CDAISMWEOUEBRE-GPIVLXJGSA-N	direct	637269220	2084.0	108.607303047	1.0	213.011690812	0.22600855932	2.01	0.784099369562
29581273	637269220	1248.0	106.505845406	0.45201711864	DSCFFEYYQKSRSV-KLJZZCKASA-N	1.0	CDAISMWEOUEBRE-GPIVLXJGSA-N	direct	637269220	2256.0	108.607303047	1.0	213.011690812	0.22600855932	2.01	0.784099369562
29581274	637269220	1248.0	106.505845406	0.45201711864	DSCFFEYYQKSRSV-KLJZZCKASA-N	1.0	CDAISMWEOUEBRE-GPIVLXJGSA-N	direct	637269220	3144.0	108.607303047	1.0	213.011690812	0.22600855932	2.01	0.784099369562
29581275	637269220	1248.0	106.505845406	0.45201711864	DSCFFEYYQKSRSV-KLJZZCKASA-N	1.0	CDAISMWEOUEBRE-GPIVLXJGSA-N	direct	637269220	5960.0	108.607303047	1.0	213.011690812	0.22600855932	2.01	0.784099369562
29581276	637269220	1248.0	106.505845406	0.45201711864	DSCFFEYYQKSRSV-KLJZZCKASA-N	1.0	CDAISMWEOUEBRE-GPIVLXJGSA-N	direct	637269220	7821.0	107.060980224	1.0	213.011690812	0.22600855932	2.01	0.784099369562
29581277	637269220	1248.0	106.505845406	0.45201711864	DSCFFEYYQKSRSV-KLJZZCKASA-N	1.0	CDAISMWEOUEBRE-GPIVLXJGSA-N	direct	637269220	9235.0	107.060980224	1.0	213.011690812	0.22600855932	2.01	0.784099369562
29581278	637269220	1248.0	106.505845406	0.45201711864	DSCFFEYYQKSRSV-KLJZZCKASA-N	1.0	CDAISMWEOUEBRE-GPIVLXJGSA-N	direct	637269220	11520.0	107.060980224	1.0	213.011690812	0.22600855932	2.01	0.784099369562
29581279	637269220	1248.0	106.505845406	0.45201711864	DSCFFEYYQKSRSV-KLJZZCKASA-N	1.0	CDAISMWEOUEBRE-GPIVLXJGSA-N	direct	637269220	14021.0	107.060980224	1.0	213.011690812	0.22600855932	2.01	0.784099369562
29581280	637269220	1248.0	106.505845406	0.45201711864	DSCFFEYYQKSRSV-KLJZZCKASA-N	1.0	CDAISMWEOUEBRE-GPIVLXJGSA-N	direct	637269220	16203.0	107.060980224	1.0	213.011690812	0.22600855932	2.01	0.784099369562
6023152	637270822	1248.0	104.266000713	0.493978702729	DSCFFEYYQKSRSV-KLJZZCKASA-N	1.0	CDAISMWEOUEBRE-GPIVLXJGSA-N	direct	637270822	1179.0	97.1524273409	1.0	194.304854682	0.246989351365	2.01	0.78348284795
6023153	637270822	1248.0	104.266000713	0.493978702729	DSCFFEYYQKSRSV-KLJZZCKASA-N	1.0	CDAISMWEOUEBRE-GPIVLXJGSA-N	direct	637270822	1656.0	97.1524273409	1.0	194.304854682	0.246989351365	2.01	0.78348284795
11351800	637271627	1248.0	50.5157001607	0.474381330111	DSCFFEYYQKSRSV-KLJZZCKASA-N	1.0	CDAISMWEOUEBRE-GPIVLXJGSA-N	direct	637271627	1248.0	86.0680338853	2.0	101.031400321	0.237190665056	2.01	0.783222244103
6030469	637270822	1248.0	104.266000713	0.465019208026	DSCFFEYYQKSRSV-KLJZZCKASA-N	1.0	CDAISMWEOUEBRE-GPIVLXJGSA-N	direct	637270822	5136.0	102.987162775	1.0	205.974325551	0.232509604013	2.01	0.783073486061
775648	637265566	1248.0	49.7121982701	0.493978702729	DSCFFEYYQKSRSV-KLJZZCKASA-N	1.0	CDAISMWEOUEBRE-GPIVLXJGSA-N	direct	637265566	1248.0	48.448550002	2.0	96.8971000041	0.246989351365	2.01	0.782967569923
3950185	637270533	1248.0	63.7746907183	0.382544250018	DSCFFEYYQKSRSV-KLJZZCKASA-N	1.0	CDAISMWEOUEBRE-GPIVLXJGSA-N	direct	637270533	1248.0	62.4948500217	2.0	124.989700043	0.191272125009	2.01	0.78275887269
6037724	637270822	1248.0	95.9244530386	0.505753129803	DSCFFEYYQKSRSV-KLJZZCKASA-N	1.0	CDAISMWEOUEBRE-GPIVLXJGSA-N	direct	637270822	1011.0	94.3904055908	1.0	188.780811182	0.252876564902	2.01	0.782448263132
6037725	637270822	1248.0	95.9244530386	0.505753129803	DSCFFEYYQKSRSV-KLJZZCKASA-N	1.0	CDAISMWEOUEBRE-GPIVLXJGSA-N	direct	637270822	1203.0	94.3904055908	1.0	188.780811182	0.252876564902	2.01	0.782448263132
6037727	637270822	1248.0	95.9244530386	0.505753129803	DSCFFEYYQKSRSV-KLJZZCKASA-N	1.0	CDAISMWEOUEBRE-GPIVLXJGSA-N	direct	637270822	2127.0	94.3904055908	1.0	188.780811182	0.252876564902	2.01	0.782448263132
6037728	637270822	1248.0	95.9244530386	0.505753129803	DSCFFEYYQKSRSV-KLJZZCKASA-N	1.0	CDAISMWEOUEBRE-GPIVLXJGSA-N	direct	637270822	7236.0	94.3904055908	1.0	188.780811182	0.252876564902	2.01	0.782448263132
6037729	637270822	1248.0	95.9244530386	0.505753129803	DSCFFEYYQKSRSV-KLJZZCKASA-N	1.0	CDAISMWEOUEBRE-GPIVLXJGSA-N	direct	637270822	11520.0	94.3904055908	1.0	188.780811182	0.252876564902	2.01	0.782448263132
6036325	637270822	1248.0	104.266000713	0.46350472039	DSCFFEYYQKSRSV-KLJZZCKASA-N	1.0	CDAISMWEOUEBRE-GPIVLXJGSA-N	direct	637270822	5136.0	102.987162775	1.0	205.974325551	0.231752360195	2.01	0.782435121952
29580579	637269220	3713.0	113.950781977	0.445563518079	DSCFFEYYQKSRSV-KLJZZCKASA-N	1.0	FBPFZTCFMRRESA-KVTDHHQDSA-N	direct	637269220	7821.0	107.060980224	1.0	214.121960447	0.222781759039	2.01	0.782301626078
29580580	637269220	3713.0	113.950781977	0.445563518079	DSCFFEYYQKSRSV-KLJZZCKASA-N	1.0	FBPFZTCFMRRESA-KVTDHHQDSA-N	direct	637269220	9235.0	107.060980224	1.0	214.121960447	0.222781759039	2.01	0.782301626078
29580581	637269220	3713.0	113.950781977	0.445563518079	DSCFFEYYQKSRSV-KLJZZCKASA-N	1.0	FBPFZTCFMRRESA-KVTDHHQDSA-N	direct	637269220	11520.0	107.060980224	1.0	214.121960447	0.222781759039	2.01	0.782301626078
29580582	637269220	3713.0	113.950781977	0.445563518079	DSCFFEYYQKSRSV-KLJZZCKASA-N	1.0	FBPFZTCFMRRESA-KVTDHHQDSA-N	direct	637269220	14021.0	107.060980224	1.0	214.121960447	0.222781759039	2.01	0.782301626078
29580583	637269220	3713.0	113.950781977	0.445563518079	DSCFFEYYQKSRSV-KLJZZCKASA-N	1.0	FBPFZTCFMRRESA-KVTDHHQDSA-N	direct	637269220	16203.0	107.060980224	1.0	214.121960447	0.222781759039	2.01	0.782301626078
29580866	637269220	6666.0	109.211831629	0.445563518079	DSCFFEYYQKSRSV-KLJZZCKASA-N	1.0	FBPFZTCFMRRESA-KVTDHHQDSA-N	direct	637269220	7821.0	107.060980224	1.0	214.121960447	0.222781759039	2.01	0.782301626078
29580867	637269220	6666.0	109.211831629	0.445563518079	DSCFFEYYQKSRSV-KLJZZCKASA-N	1.0	FBPFZTCFMRRESA-KVTDHHQDSA-N	direct	637269220	9235.0	107.060980224	1.0	214.121960447	0.222781759039	2.01	0.782301626078
29580868	637269220	6666.0	109.211831629	0.445563518079	DSCFFEYYQKSRSV-KLJZZCKASA-N	1.0	FBPFZTCFMRRESA-KVTDHHQDSA-N	direct	637269220	11520.0	107.060980224	1.0	214.121960447	0.222781759039	2.01	0.782301626078
29580869	637269220	6666.0	109.211831629	0.445563518079	DSCFFEYYQKSRSV-KLJZZCKASA-N	1.0	FBPFZTCFMRRESA-KVTDHHQDSA-N	direct	637269220	14021.0	107.060980224	1.0	214.121960447	0.222781759039	2.01	0.782301626078
29580870	637269220	6666.0	109.211831629	0.445563518079	DSCFFEYYQKSRSV-KLJZZCKASA-N	1.0	FBPFZTCFMRRESA-KVTDHHQDSA-N	direct	637269220	16203.0	107.060980224	1.0	214.121960447	0.222781759039	2.01	0.782301626078
41871553	637271053	5669.0	92.3325470471	0.516590536099	DSCFFEYYQKSRSV-KLJZZCKASA-N	1.0	FBPFZTCFMRRESA-UNTFVMJOSA-N	direct	637271053	581.0	94.4145392705	1.0	184.665094094	0.258295268049	2.01	0.78228380312
41871554	637271053	5669.0	92.3325470471	0.516590536099	DSCFFEYYQKSRSV-KLJZZCKASA-N	1.0	FBPFZTCFMRRESA-UNTFVMJOSA-N	direct	637271053	1179.0	94.4145392705	1.0	184.665094094	0.258295268049	2.01	0.78228380312
41871555	637271053	5669.0	92.3325470471	0.516590536099	DSCFFEYYQKSRSV-KLJZZCKASA-N	1.0	FBPFZTCFMRRESA-UNTFVMJOSA-N	direct	637271053	2899.0	94.4145392705	1.0	184.665094094	0.258295268049	2.01	0.78228380312
29582403	637269220	1248.0	106.505845406	0.45365860142	DSCFFEYYQKSRSV-KLJZZCKASA-N	1.0	CDAISMWEOUEBRE-GPIVLXJGSA-N	direct	637269220	416.0	105.104577454	1.0	210.209154908	0.22682930071	2.01	0.782216041408
29582404	637269220	1248.0	106.505845406	0.45365860142	DSCFFEYYQKSRSV-KLJZZCKASA-N	1.0	CDAISMWEOUEBRE-GPIVLXJGSA-N	direct	637269220	3713.0	105.104577454	1.0	210.209154908	0.22682930071	2.01	0.782216041408
29582444	637269220	3713.0	113.950781977	0.45365860142	DSCFFEYYQKSRSV-KLJZZCKASA-N	1.0	FBPFZTCFMRRESA-KVTDHHQDSA-N	direct	637269220	416.0	105.104577454	1.0	210.209154908	0.22682930071	2.01	0.782216041408
29582731	637269220	6666.0	109.211831629	0.45365860142	DSCFFEYYQKSRSV-KLJZZCKASA-N	1.0	FBPFZTCFMRRESA-KVTDHHQDSA-N	direct	637269220	416.0	105.104577454	1.0	210.209154908	0.22682930071	2.01	0.782216041408
29582732	637269220	6666.0	109.211831629	0.45365860142	DSCFFEYYQKSRSV-KLJZZCKASA-N	1.0	FBPFZTCFMRRESA-KVTDHHQDSA-N	direct	637269220	3713.0	105.104577454	1.0	210.209154908	0.22682930071	2.01	0.782216041408
11351896	637271627	1248.0	50.5157001607	0.470920360792	DSCFFEYYQKSRSV-KLJZZCKASA-N	1.0	CDAISMWEOUEBRE-GPIVLXJGSA-N	direct	637271627	1248.0	86.0680338853	2.0	101.031400321	0.235460180396	2.01	0.781789769872
29581296	637269220	1248.0	106.505845406	0.45201711864	DSCFFEYYQKSRSV-KLJZZCKASA-N	1.0	CDAISMWEOUEBRE-GPIVLXJGSA-N	direct	637269220	416.0	105.104577454	1.0	210.209154908	0.22600855932	2.01	0.781507501959
29581297	637269220	1248.0	106.505845406	0.45201711864	DSCFFEYYQKSRSV-KLJZZCKASA-N	1.0	CDAISMWEOUEBRE-GPIVLXJGSA-N	direct	637269220	3713.0	105.104577454	1.0	210.209154908	0.22600855932	2.01	0.781507501959
29581337	637269220	3713.0	113.950781977	0.45201711864	DSCFFEYYQKSRSV-KLJZZCKASA-N	1.0	FBPFZTCFMRRESA-KVTDHHQDSA-N	direct	637269220	416.0	105.104577454	1.0	210.209154908	0.22600855932	2.01	0.781507501959
29581624	637269220	6666.0	109.211831629	0.45201711864	DSCFFEYYQKSRSV-KLJZZCKASA-N	1.0	FBPFZTCFMRRESA-KVTDHHQDSA-N	direct	637269220	416.0	105.104577454	1.0	210.209154908	0.22600855932	2.01	0.781507501959
29581625	637269220	6666.0	109.211831629	0.45201711864	DSCFFEYYQKSRSV-KLJZZCKASA-N	1.0	FBPFZTCFMRRESA-KVTDHHQDSA-N	direct	637269220	3713.0	105.104577454	1.0	210.209154908	0.22600855932	2.01	0.781507501959
11352040	637271627	1248.0	50.5157001607	0.470069683066	DSCFFEYYQKSRSV-KLJZZCKASA-N	1.0	CDAISMWEOUEBRE-GPIVLXJGSA-N	direct	637271627	1248.0	86.0680338853	2.0	101.031400321	0.235034841533	2.01	0.781436471212
29580533	637269220	1248.0	106.505845406	0.445563518079	DSCFFEYYQKSRSV-KLJZZCKASA-N	1.0	CDAISMWEOUEBRE-GPIVLXJGSA-N	direct	637269220	102.0	108.607303047	1.0	213.011690812	0.222781759039	2.01	0.781285546556
29580534	637269220	1248.0	106.505845406	0.445563518079	DSCFFEYYQKSRSV-KLJZZCKASA-N	1.0	CDAISMWEOUEBRE-GPIVLXJGSA-N	direct	637269220	2084.0	108.607303047	1.0	213.011690812	0.222781759039	2.01	0.781285546556
29580535	637269220	1248.0	106.505845406	0.445563518079	DSCFFEYYQKSRSV-KLJZZCKASA-N	1.0	CDAISMWEOUEBRE-GPIVLXJGSA-N	direct	637269220	2256.0	108.607303047	1.0	213.011690812	0.222781759039	2.01	0.781285546556
29580536	637269220	1248.0	106.505845406	0.445563518079	DSCFFEYYQKSRSV-KLJZZCKASA-N	1.0	CDAISMWEOUEBRE-GPIVLXJGSA-N	direct	637269220	3144.0	108.607303047	1.0	213.011690812	0.222781759039	2.01	0.781285546556
29580537	637269220	1248.0	106.505845406	0.445563518079	DSCFFEYYQKSRSV-KLJZZCKASA-N	1.0	CDAISMWEOUEBRE-GPIVLXJGSA-N	direct	637269220	5960.0	108.607303047	1.0	213.011690812	0.222781759039	2.01	0.781285546556
29580538	637269220	1248.0	106.505845406	0.445563518079	DSCFFEYYQKSRSV-KLJZZCKASA-N	1.0	CDAISMWEOUEBRE-GPIVLXJGSA-N	direct	637269220	7821.0	107.060980224	1.0	213.011690812	0.222781759039	2.01	0.781285546556
29580539	637269220	1248.0	106.505845406	0.445563518079	DSCFFEYYQKSRSV-KLJZZCKASA-N	1.0	CDAISMWEOUEBRE-GPIVLXJGSA-N	direct	637269220	9235.0	107.060980224	1.0	213.011690812	0.222781759039	2.01	0.781285546556
29580540	637269220	1248.0	106.505845406	0.445563518079	DSCFFEYYQKSRSV-KLJZZCKASA-N	1.0	CDAISMWEOUEBRE-GPIVLXJGSA-N	direct	637269220	11520.0	107.060980224	1.0	213.011690812	0.222781759039	2.01	0.781285546556
29580541	637269220	1248.0	106.505845406	0.445563518079	DSCFFEYYQKSRSV-KLJZZCKASA-N	1.0	CDAISMWEOUEBRE-GPIVLXJGSA-N	direct	637269220	14021.0	107.060980224	1.0	213.011690812	0.222781759039	2.01	0.781285546556
29580542	637269220	1248.0	106.505845406	0.445563518079	DSCFFEYYQKSRSV-KLJZZCKASA-N	1.0	CDAISMWEOUEBRE-GPIVLXJGSA-N	direct	637269220	16203.0	107.060980224	1.0	213.011690812	0.222781759039	2.01	0.781285546556
31418167	637271255	1248.0	49.9788107009	0.474381330111	DSCFFEYYQKSRSV-KLJZZCKASA-N	1.0	CDAISMWEOUEBRE-GPIVLXJGSA-N	direct	637271255	1248.0	64.3142582614	2.0	99.9576214019	0.237190665056	2.01	0.781132843295
26330486	637270833	4015.0	98.8794260688	0.485369453212	DSCFFEYYQKSRSV-KLJZZCKASA-N	1.0	FBPFZTCFMRRESA-GUCUJZIJSA-N	direct	637270833	5085.0	97.6090648929	1.0	195.218129786	0.242684726606	2.01	0.78096158403
11352184	637271627	1248.0	50.5157001607	0.468409069038	DSCFFEYYQKSRSV-KLJZZCKASA-N	1.0	CDAISMWEOUEBRE-GPIVLXJGSA-N	direct	637271627	1248.0	86.0680338853	2.0	101.031400321	0.234204534519	2.01	0.780745410365
37647108	637270142	225.0	46.4894549898	0.516590536099	DSCFFEYYQKSRSV-KLJZZCKASA-N	1.0	CDAISMWEOUEBRE-GPIVLXJGSA-N	direct	637270142	225.0	45.7594507517	2.0	91.5189015034	0.258295268049	2.01	0.780554683819
37649130	637270142	532.0	46.4894549898	0.516590536099	DSCFFEYYQKSRSV-KLJZZCKASA-N	1.0	CDAISMWEOUEBRE-GPIVLXJGSA-N	direct	637270142	532.0	45.7594507517	2.0	91.5189015034	0.258295268049	2.01	0.780554683819
37651152	637270142	831.0	46.4894549898	0.516590536099	DSCFFEYYQKSRSV-KLJZZCKASA-N	1.0	CDAISMWEOUEBRE-GPIVLXJGSA-N	direct	637270142	831.0	45.7594507517	2.0	91.5189015034	0.258295268049	2.01	0.780554683819
37653174	637270142	1409.0	46.4894549898	0.516590536099	DSCFFEYYQKSRSV-KLJZZCKASA-N	1.0	CDAISMWEOUEBRE-GPIVLXJGSA-N	direct	637270142	1409.0	45.7594507517	2.0	91.5189015034	0.258295268049	2.01	0.780554683819
37655196	637270142	2408.0	46.4894549898	0.516590536099	DSCFFEYYQKSRSV-KLJZZCKASA-N	1.0	CDAISMWEOUEBRE-GPIVLXJGSA-N	direct	637270142	2408.0	45.7594507517	2.0	91.5189015034	0.258295268049	2.01	0.780554683819
37657218	637270142	4636.0	46.4894549898	0.516590536099	DSCFFEYYQKSRSV-KLJZZCKASA-N	1.0	CDAISMWEOUEBRE-GPIVLXJGSA-N	direct	637270142	4636.0	45.7594507517	2.0	91.5189015034	0.258295268049	2.01	0.780554683819
9028780	637267093	3036.0	63.0830199527	0.374586051978	DSCFFEYYQKSRSV-KLJZZCKASA-N	1.0	CDAISMWEOUEBRE-CDRYSYESSA-N	direct	637267093	3036.0	71.4145392705	2.0	126.166039905	0.187293025989	2.01	0.78048137087
6038244	637270822	2754.0	93.3726341434	0.505753129803	DSCFFEYYQKSRSV-KLJZZCKASA-N	1.0	FBPFZTCFMRRESA-GUCUJZIJSA-N	direct	637270822	1248.0	102.987162775	1.0	186.745268287	0.252876564902	2.01	0.78033047921
6038245	637270822	2754.0	93.3726341434	0.505753129803	DSCFFEYYQKSRSV-KLJZZCKASA-N	1.0	FBPFZTCFMRRESA-GUCUJZIJSA-N	direct	637270822	5136.0	102.987162775	1.0	186.745268287	0.252876564902	2.01	0.78033047921
6038248	637270822	2754.0	93.3726341434	0.505753129803	DSCFFEYYQKSRSV-KLJZZCKASA-N	1.0	FBPFZTCFMRRESA-GUCUJZIJSA-N	direct	637270822	1179.0	97.1524273409	1.0	186.745268287	0.252876564902	2.01	0.78033047921
6038249	637270822	2754.0	93.3726341434	0.505753129803	DSCFFEYYQKSRSV-KLJZZCKASA-N	1.0	FBPFZTCFMRRESA-GUCUJZIJSA-N	direct	637270822	1656.0	97.1524273409	1.0	186.745268287	0.252876564902	2.01	0.78033047921
6038748	637270822	5746.0	93.3726341434	0.505753129803	DSCFFEYYQKSRSV-KLJZZCKASA-N	1.0	FBPFZTCFMRRESA-GUCUJZIJSA-N	direct	637270822	1248.0	102.987162775	1.0	186.745268287	0.252876564902	2.01	0.78033047921
6038749	637270822	5746.0	93.3726341434	0.505753129803	DSCFFEYYQKSRSV-KLJZZCKASA-N	1.0	FBPFZTCFMRRESA-GUCUJZIJSA-N	direct	637270822	5136.0	102.987162775	1.0	186.745268287	0.252876564902	2.01	0.78033047921
6038752	637270822	5746.0	93.3726341434	0.505753129803	DSCFFEYYQKSRSV-KLJZZCKASA-N	1.0	FBPFZTCFMRRESA-GUCUJZIJSA-N	direct	637270822	1179.0	97.1524273409	1.0	186.745268287	0.252876564902	2.01	0.78033047921
6038753	637270822	5746.0	93.3726341434	0.505753129803	DSCFFEYYQKSRSV-KLJZZCKASA-N	1.0	FBPFZTCFMRRESA-GUCUJZIJSA-N	direct	637270822	1656.0	97.1524273409	1.0	186.745268287	0.252876564902	2.01	0.78033047921
6038252	637270822	2754.0	93.3726341434	0.505753129803	DSCFFEYYQKSRSV-KLJZZCKASA-N	1.0	FBPFZTCFMRRESA-GUCUJZIJSA-N	direct	637270822	1011.0	94.3904055908	1.0	186.745268287	0.252876564902	2.01	0.78033047921
6038253	637270822	2754.0	93.3726341434	0.505753129803	DSCFFEYYQKSRSV-KLJZZCKASA-N	1.0	FBPFZTCFMRRESA-GUCUJZIJSA-N	direct	637270822	1203.0	94.3904055908	1.0	186.745268287	0.252876564902	2.01	0.78033047921
6038255	637270822	2754.0	93.3726341434	0.505753129803	DSCFFEYYQKSRSV-KLJZZCKASA-N	1.0	FBPFZTCFMRRESA-GUCUJZIJSA-N	direct	637270822	2127.0	94.3904055908	1.0	186.745268287	0.252876564902	2.01	0.78033047921
6038256	637270822	2754.0	93.3726341434	0.505753129803	DSCFFEYYQKSRSV-KLJZZCKASA-N	1.0	FBPFZTCFMRRESA-GUCUJZIJSA-N	direct	637270822	7236.0	94.3904055908	1.0	186.745268287	0.252876564902	2.01	0.78033047921
6038257	637270822	2754.0	93.3726341434	0.505753129803	DSCFFEYYQKSRSV-KLJZZCKASA-N	1.0	FBPFZTCFMRRESA-GUCUJZIJSA-N	direct	637270822	11520.0	94.3904055908	1.0	186.745268287	0.252876564902	2.01	0.78033047921
6038756	637270822	5746.0	93.3726341434	0.505753129803	DSCFFEYYQKSRSV-KLJZZCKASA-N	1.0	FBPFZTCFMRRESA-GUCUJZIJSA-N	direct	637270822	1011.0	94.3904055908	1.0	186.745268287	0.252876564902	2.01	0.78033047921
6038757	637270822	5746.0	93.3726341434	0.505753129803	DSCFFEYYQKSRSV-KLJZZCKASA-N	1.0	FBPFZTCFMRRESA-GUCUJZIJSA-N	direct	637270822	1203.0	94.3904055908	1.0	186.745268287	0.252876564902	2.01	0.78033047921
6038759	637270822	5746.0	93.3726341434	0.505753129803	DSCFFEYYQKSRSV-KLJZZCKASA-N	1.0	FBPFZTCFMRRESA-GUCUJZIJSA-N	direct	637270822	2127.0	94.3904055908	1.0	186.745268287	0.252876564902	2.01	0.78033047921
6038760	637270822	5746.0	93.3726341434	0.505753129803	DSCFFEYYQKSRSV-KLJZZCKASA-N	1.0	FBPFZTCFMRRESA-GUCUJZIJSA-N	direct	637270822	7236.0	94.3904055908	1.0	186.745268287	0.252876564902	2.01	0.78033047921
6038761	637270822	5746.0	93.3726341434	0.505753129803	DSCFFEYYQKSRSV-KLJZZCKASA-N	1.0	FBPFZTCFMRRESA-GUCUJZIJSA-N	direct	637270822	11520.0	94.3904055908	1.0	186.745268287	0.252876564902	2.01	0.78033047921
6045112	637270822	1248.0	104.266000713	0.485369453212	DSCFFEYYQKSRSV-KLJZZCKASA-N	1.0	CDAISMWEOUEBRE-GPIVLXJGSA-N	direct	637270822	1179.0	97.1524273409	1.0	194.304854682	0.242684726606	2.01	0.780046597998
6045113	637270822	1248.0	104.266000713	0.485369453212	DSCFFEYYQKSRSV-KLJZZCKASA-N	1.0	CDAISMWEOUEBRE-GPIVLXJGSA-N	direct	637270822	1656.0	97.1524273409	1.0	194.304854682	0.242684726606	2.01	0.780046597998
31418169	637271255	1248.0	49.9788107009	0.470920360792	DSCFFEYYQKSRSV-KLJZZCKASA-N	1.0	CDAISMWEOUEBRE-GPIVLXJGSA-N	direct	637271255	1248.0	64.3142582614	2.0	99.9576214019	0.235460180396	2.01	0.779704190472
776143	637265566	1248.0	49.7121982701	0.485369453212	DSCFFEYYQKSRSV-KLJZZCKASA-N	1.0	CDAISMWEOUEBRE-GPIVLXJGSA-N	direct	637265566	1248.0	48.448550002	2.0	96.8971000041	0.242684726606	2.01	0.779533579912
31418172	637271255	1248.0	49.9788107009	0.470069683066	DSCFFEYYQKSRSV-KLJZZCKASA-N	1.0	CDAISMWEOUEBRE-GPIVLXJGSA-N	direct	637271255	1248.0	64.3142582614	2.0	99.9576214019	0.235034841533	2.01	0.779351834307
11351752	637271627	1248.0	50.5157001607	0.465019208026	DSCFFEYYQKSRSV-KLJZZCKASA-N	1.0	CDAISMWEOUEBRE-GPIVLXJGSA-N	direct	637271627	1248.0	86.0680338853	2.0	101.031400321	0.232509604013	2.01	0.779329003407
6021628	637270822	1248.0	95.9244530386	0.516590536099	DSCFFEYYQKSRSV-KLJZZCKASA-N	1.0	CDAISMWEOUEBRE-GPIVLXJGSA-N	direct	637270822	3785.0	90.7375489103	1.0	181.475097821	0.258295268049	2.01	0.778883305505
6021629	637270822	1248.0	95.9244530386	0.516590536099	DSCFFEYYQKSRSV-KLJZZCKASA-N	1.0	CDAISMWEOUEBRE-GPIVLXJGSA-N	direct	637270822	4146.0	90.7375489103	1.0	181.475097821	0.258295268049	2.01	0.778883305505
6022156	637270822	2754.0	93.3726341434	0.516590536099	DSCFFEYYQKSRSV-KLJZZCKASA-N	1.0	FBPFZTCFMRRESA-GUCUJZIJSA-N	direct	637270822	3785.0	90.7375489103	1.0	181.475097821	0.258295268049	2.01	0.778883305505
6022157	637270822	2754.0	93.3726341434	0.516590536099	DSCFFEYYQKSRSV-KLJZZCKASA-N	1.0	FBPFZTCFMRRESA-GUCUJZIJSA-N	direct	637270822	4146.0	90.7375489103	1.0	181.475097821	0.258295268049	2.01	0.778883305505
6022660	637270822	5746.0	93.3726341434	0.516590536099	DSCFFEYYQKSRSV-KLJZZCKASA-N	1.0	FBPFZTCFMRRESA-GUCUJZIJSA-N	direct	637270822	3785.0	90.7375489103	1.0	181.475097821	0.258295268049	2.01	0.778883305505
6022661	637270822	5746.0	93.3726341434	0.516590536099	DSCFFEYYQKSRSV-KLJZZCKASA-N	1.0	FBPFZTCFMRRESA-GUCUJZIJSA-N	direct	637270822	4146.0	90.7375489103	1.0	181.475097821	0.258295268049	2.01	0.778883305505
29580558	637269220	1248.0	106.505845406	0.445563518079	DSCFFEYYQKSRSV-KLJZZCKASA-N	1.0	CDAISMWEOUEBRE-GPIVLXJGSA-N	direct	637269220	416.0	105.104577454	1.0	210.209154908	0.222781759039	2.01	0.778702980142
29580559	637269220	1248.0	106.505845406	0.445563518079	DSCFFEYYQKSRSV-KLJZZCKASA-N	1.0	CDAISMWEOUEBRE-GPIVLXJGSA-N	direct	637269220	3713.0	105.104577454	1.0	210.209154908	0.222781759039	2.01	0.778702980142
29580599	637269220	3713.0	113.950781977	0.445563518079	DSCFFEYYQKSRSV-KLJZZCKASA-N	1.0	FBPFZTCFMRRESA-KVTDHHQDSA-N	direct	637269220	416.0	105.104577454	1.0	210.209154908	0.222781759039	2.01	0.778702980142
29580886	637269220	6666.0	109.211831629	0.445563518079	DSCFFEYYQKSRSV-KLJZZCKASA-N	1.0	FBPFZTCFMRRESA-KVTDHHQDSA-N	direct	637269220	416.0	105.104577454	1.0	210.209154908	0.222781759039	2.01	0.778702980142
29580887	637269220	6666.0	109.211831629	0.445563518079	DSCFFEYYQKSRSV-KLJZZCKASA-N	1.0	FBPFZTCFMRRESA-KVTDHHQDSA-N	direct	637269220	3713.0	105.104577454	1.0	210.209154908	0.222781759039	2.01	0.778702980142
11351944	637271627	1248.0	50.5157001607	0.46350472039	DSCFFEYYQKSRSV-KLJZZCKASA-N	1.0	CDAISMWEOUEBRE-GPIVLXJGSA-N	direct	637271627	1248.0	86.0680338853	2.0	101.031400321	0.231752360195	2.01	0.778693691812
31418175	637271255	1248.0	49.9788107009	0.468409069038	DSCFFEYYQKSRSV-KLJZZCKASA-N	1.0	CDAISMWEOUEBRE-GPIVLXJGSA-N	direct	637271255	1248.0	64.3142582614	2.0	99.9576214019	0.234204534519	2.01	0.778662617002
3950158	637270533	1248.0	63.7746907183	0.374586051978	DSCFFEYYQKSRSV-KLJZZCKASA-N	1.0	CDAISMWEOUEBRE-GPIVLXJGSA-N	direct	637270533	1248.0	62.4948500217	2.0	124.989700043	0.187293025989	2.01	0.778655723079
29585740	637269220	3713.0	113.950781977	0.430882314444	DSCFFEYYQKSRSV-KLJZZCKASA-N	1.0	FBPFZTCFMRRESA-KVTDHHQDSA-N	direct	637269220	102.0	108.607303047	1.0	217.214606093	0.215441157222	2.01	0.778562438665
29585741	637269220	3713.0	113.950781977	0.430882314444	DSCFFEYYQKSRSV-KLJZZCKASA-N	1.0	FBPFZTCFMRRESA-KVTDHHQDSA-N	direct	637269220	2084.0	108.607303047	1.0	217.214606093	0.215441157222	2.01	0.778562438665
29585742	637269220	3713.0	113.950781977	0.430882314444	DSCFFEYYQKSRSV-KLJZZCKASA-N	1.0	FBPFZTCFMRRESA-KVTDHHQDSA-N	direct	637269220	2256.0	108.607303047	1.0	217.214606093	0.215441157222	2.01	0.778562438665
29585743	637269220	3713.0	113.950781977	0.430882314444	DSCFFEYYQKSRSV-KLJZZCKASA-N	1.0	FBPFZTCFMRRESA-KVTDHHQDSA-N	direct	637269220	3144.0	108.607303047	1.0	217.214606093	0.215441157222	2.01	0.778562438665
29585744	637269220	3713.0	113.950781977	0.430882314444	DSCFFEYYQKSRSV-KLJZZCKASA-N	1.0	FBPFZTCFMRRESA-KVTDHHQDSA-N	direct	637269220	5960.0	108.607303047	1.0	217.214606093	0.215441157222	2.01	0.778562438665
29586027	637269220	6666.0	109.211831629	0.430882314444	DSCFFEYYQKSRSV-KLJZZCKASA-N	1.0	FBPFZTCFMRRESA-KVTDHHQDSA-N	direct	637269220	102.0	108.607303047	1.0	217.214606093	0.215441157222	2.01	0.778562438665
29586028	637269220	6666.0	109.211831629	0.430882314444	DSCFFEYYQKSRSV-KLJZZCKASA-N	1.0	FBPFZTCFMRRESA-KVTDHHQDSA-N	direct	637269220	2084.0	108.607303047	1.0	217.214606093	0.215441157222	2.01	0.778562438665
29586029	637269220	6666.0	109.211831629	0.430882314444	DSCFFEYYQKSRSV-KLJZZCKASA-N	1.0	FBPFZTCFMRRESA-KVTDHHQDSA-N	direct	637269220	2256.0	108.607303047	1.0	217.214606093	0.215441157222	2.01	0.778562438665
29586030	637269220	6666.0	109.211831629	0.430882314444	DSCFFEYYQKSRSV-KLJZZCKASA-N	1.0	FBPFZTCFMRRESA-KVTDHHQDSA-N	direct	637269220	3144.0	108.607303047	1.0	217.214606093	0.215441157222	2.01	0.778562438665
29586031	637269220	6666.0	109.211831629	0.430882314444	DSCFFEYYQKSRSV-KLJZZCKASA-N	1.0	FBPFZTCFMRRESA-KVTDHHQDSA-N	direct	637269220	5960.0	108.607303047	1.0	217.214606093	0.215441157222	2.01	0.778562438665
39582496	637265822	2679.0	121.151810883	0.195087728062	DSCFFEYYQKSRSV-KLJZZCKASA-N	1.0	FBPFZTCFMRRESA-ZXXMMSQZSA-N	direct	637265822	2679.0	119.850780887	2.0	239.701561775	0.097543864031	2.01	0.778420431887
6033397	637270822	1248.0	104.266000713	0.45365860142	DSCFFEYYQKSRSV-KLJZZCKASA-N	1.0	CDAISMWEOUEBRE-GPIVLXJGSA-N	direct	637270822	5136.0	102.987162775	1.0	205.974325551	0.22682930071	2.01	0.778246334524
41871597	637271053	5669.0	92.3325470471	0.505753129803	DSCFFEYYQKSRSV-KLJZZCKASA-N	1.0	FBPFZTCFMRRESA-UNTFVMJOSA-N	direct	637271053	581.0	94.4145392705	1.0	184.665094094	0.252876564902	2.01	0.778148297828
41871598	637271053	5669.0	92.3325470471	0.505753129803	DSCFFEYYQKSRSV-KLJZZCKASA-N	1.0	FBPFZTCFMRRESA-UNTFVMJOSA-N	direct	637271053	1179.0	94.4145392705	1.0	184.665094094	0.252876564902	2.01	0.778148297828
41871599	637271053	5669.0	92.3325470471	0.505753129803	DSCFFEYYQKSRSV-KLJZZCKASA-N	1.0	FBPFZTCFMRRESA-UNTFVMJOSA-N	direct	637271053	2899.0	94.4145392705	1.0	184.665094094	0.252876564902	2.01	0.778148297828
6023084	637270822	1248.0	95.9244530386	0.493978702729	DSCFFEYYQKSRSV-KLJZZCKASA-N	1.0	CDAISMWEOUEBRE-GPIVLXJGSA-N	direct	637270822	1011.0	94.3904055908	1.0	188.780811182	0.246989351365	2.01	0.777853915916
6023085	637270822	1248.0	95.9244530386	0.493978702729	DSCFFEYYQKSRSV-KLJZZCKASA-N	1.0	CDAISMWEOUEBRE-GPIVLXJGSA-N	direct	637270822	1203.0	94.3904055908	1.0	188.780811182	0.246989351365	2.01	0.777853915916
6023087	637270822	1248.0	95.9244530386	0.493978702729	DSCFFEYYQKSRSV-KLJZZCKASA-N	1.0	CDAISMWEOUEBRE-GPIVLXJGSA-N	direct	637270822	2127.0	94.3904055908	1.0	188.780811182	0.246989351365	2.01	0.777853915916
6023088	637270822	1248.0	95.9244530386	0.493978702729	DSCFFEYYQKSRSV-KLJZZCKASA-N	1.0	CDAISMWEOUEBRE-GPIVLXJGSA-N	direct	637270822	7236.0	94.3904055908	1.0	188.780811182	0.246989351365	2.01	0.777853915916
6023089	637270822	1248.0	95.9244530386	0.493978702729	DSCFFEYYQKSRSV-KLJZZCKASA-N	1.0	CDAISMWEOUEBRE-GPIVLXJGSA-N	direct	637270822	11520.0	94.3904055908	1.0	188.780811182	0.246989351365	2.01	0.777853915916
6029005	637270822	1248.0	104.266000713	0.45201711864	DSCFFEYYQKSRSV-KLJZZCKASA-N	1.0	CDAISMWEOUEBRE-GPIVLXJGSA-N	direct	637270822	5136.0	102.987162775	1.0	205.974325551	0.22600855932	2.01	0.777541390877
31418166	637271255	1248.0	49.9788107009	0.465019208026	DSCFFEYYQKSRSV-KLJZZCKASA-N	1.0	CDAISMWEOUEBRE-GPIVLXJGSA-N	direct	637271255	1248.0	64.3142582614	2.0	99.9576214019	0.232509604013	2.01	0.777249988591
29578729	637269220	3713.0	113.950781977	0.427800684966	DSCFFEYYQKSRSV-KLJZZCKASA-N	1.0	FBPFZTCFMRRESA-KVTDHHQDSA-N	direct	637269220	102.0	108.607303047	1.0	217.214606093	0.213900342483	2.01	0.777166638387
29578730	637269220	3713.0	113.950781977	0.427800684966	DSCFFEYYQKSRSV-KLJZZCKASA-N	1.0	FBPFZTCFMRRESA-KVTDHHQDSA-N	direct	637269220	2084.0	108.607303047	1.0	217.214606093	0.213900342483	2.01	0.777166638387
29578731	637269220	3713.0	113.950781977	0.427800684966	DSCFFEYYQKSRSV-KLJZZCKASA-N	1.0	FBPFZTCFMRRESA-KVTDHHQDSA-N	direct	637269220	2256.0	108.607303047	1.0	217.214606093	0.213900342483	2.01	0.777166638387
29578732	637269220	3713.0	113.950781977	0.427800684966	DSCFFEYYQKSRSV-KLJZZCKASA-N	1.0	FBPFZTCFMRRESA-KVTDHHQDSA-N	direct	637269220	3144.0	108.607303047	1.0	217.214606093	0.213900342483	2.01	0.777166638387
29578733	637269220	3713.0	113.950781977	0.427800684966	DSCFFEYYQKSRSV-KLJZZCKASA-N	1.0	FBPFZTCFMRRESA-KVTDHHQDSA-N	direct	637269220	5960.0	108.607303047	1.0	217.214606093	0.213900342483	2.01	0.777166638387
29579016	637269220	6666.0	109.211831629	0.427800684966	DSCFFEYYQKSRSV-KLJZZCKASA-N	1.0	FBPFZTCFMRRESA-KVTDHHQDSA-N	direct	637269220	102.0	108.607303047	1.0	217.214606093	0.213900342483	2.01	0.777166638387
29579017	637269220	6666.0	109.211831629	0.427800684966	DSCFFEYYQKSRSV-KLJZZCKASA-N	1.0	FBPFZTCFMRRESA-KVTDHHQDSA-N	direct	637269220	2084.0	108.607303047	1.0	217.214606093	0.213900342483	2.01	0.777166638387
29579018	637269220	6666.0	109.211831629	0.427800684966	DSCFFEYYQKSRSV-KLJZZCKASA-N	1.0	FBPFZTCFMRRESA-KVTDHHQDSA-N	direct	637269220	2256.0	108.607303047	1.0	217.214606093	0.213900342483	2.01	0.777166638387
29579019	637269220	6666.0	109.211831629	0.427800684966	DSCFFEYYQKSRSV-KLJZZCKASA-N	1.0	FBPFZTCFMRRESA-KVTDHHQDSA-N	direct	637269220	3144.0	108.607303047	1.0	217.214606093	0.213900342483	2.01	0.777166638387
29579020	637269220	6666.0	109.211831629	0.427800684966	DSCFFEYYQKSRSV-KLJZZCKASA-N	1.0	FBPFZTCFMRRESA-KVTDHHQDSA-N	direct	637269220	5960.0	108.607303047	1.0	217.214606093	0.213900342483	2.01	0.777166638387
31418170	637271255	1248.0	49.9788107009	0.46350472039	DSCFFEYYQKSRSV-KLJZZCKASA-N	1.0	CDAISMWEOUEBRE-GPIVLXJGSA-N	direct	637271255	1248.0	64.3142582614	2.0	99.9576214019	0.231752360195	2.01	0.776616371816
26330198	637270833	4015.0	98.8794260688	0.474381330111	DSCFFEYYQKSRSV-KLJZZCKASA-N	1.0	FBPFZTCFMRRESA-GUCUJZIJSA-N	direct	637270833	5085.0	97.6090648929	1.0	195.218129786	0.237190665056	2.01	0.77650357258
37781440	637270142	225.0	46.4894549898	0.505753129803	DSCFFEYYQKSRSV-KLJZZCKASA-N	1.0	CDAISMWEOUEBRE-GPIVLXJGSA-N	direct	637270142	225.0	45.7594507517	2.0	91.5189015034	0.252876564902	2.01	0.776428319431
37783462	637270142	532.0	46.4894549898	0.505753129803	DSCFFEYYQKSRSV-KLJZZCKASA-N	1.0	CDAISMWEOUEBRE-GPIVLXJGSA-N	direct	637270142	532.0	45.7594507517	2.0	91.5189015034	0.252876564902	2.01	0.776428319431
37785484	637270142	831.0	46.4894549898	0.505753129803	DSCFFEYYQKSRSV-KLJZZCKASA-N	1.0	CDAISMWEOUEBRE-GPIVLXJGSA-N	direct	637270142	831.0	45.7594507517	2.0	91.5189015034	0.252876564902	2.01	0.776428319431
37787506	637270142	1409.0	46.4894549898	0.505753129803	DSCFFEYYQKSRSV-KLJZZCKASA-N	1.0	CDAISMWEOUEBRE-GPIVLXJGSA-N	direct	637270142	1409.0	45.7594507517	2.0	91.5189015034	0.252876564902	2.01	0.776428319431
37789528	637270142	2408.0	46.4894549898	0.505753129803	DSCFFEYYQKSRSV-KLJZZCKASA-N	1.0	CDAISMWEOUEBRE-GPIVLXJGSA-N	direct	637270142	2408.0	45.7594507517	2.0	91.5189015034	0.252876564902	2.01	0.776428319431
37791550	637270142	4636.0	46.4894549898	0.505753129803	DSCFFEYYQKSRSV-KLJZZCKASA-N	1.0	CDAISMWEOUEBRE-GPIVLXJGSA-N	direct	637270142	4636.0	45.7594507517	2.0	91.5189015034	0.252876564902	2.01	0.776428319431
3815636	637271003	2754.0	89.42136079	0.516590536099	DSCFFEYYQKSRSV-KLJZZCKASA-N	1.0	FBPFZTCFMRRESA-GUCUJZIJSA-N	direct	637271003	599.0	105.619788758	1.0	178.84272158	0.258295268049	2.01	0.776043298779
3815637	637271003	2754.0	89.42136079	0.516590536099	DSCFFEYYQKSRSV-KLJZZCKASA-N	1.0	FBPFZTCFMRRESA-GUCUJZIJSA-N	direct	637271003	2138.0	105.619788758	1.0	178.84272158	0.258295268049	2.01	0.776043298779
3815716	637271003	5746.0	89.42136079	0.516590536099	DSCFFEYYQKSRSV-KLJZZCKASA-N	1.0	FBPFZTCFMRRESA-GUCUJZIJSA-N	direct	637271003	599.0	105.619788758	1.0	178.84272158	0.258295268049	2.01	0.776043298779
3815717	637271003	5746.0	89.42136079	0.516590536099	DSCFFEYYQKSRSV-KLJZZCKASA-N	1.0	FBPFZTCFMRRESA-GUCUJZIJSA-N	direct	637271003	2138.0	105.619788758	1.0	178.84272158	0.258295268049	2.01	0.776043298779
29585745	637269220	3713.0	113.950781977	0.430882314444	DSCFFEYYQKSRSV-KLJZZCKASA-N	1.0	FBPFZTCFMRRESA-KVTDHHQDSA-N	direct	637269220	7821.0	107.060980224	1.0	214.121960447	0.215441157222	2.01	0.775776275576
29585746	637269220	3713.0	113.950781977	0.430882314444	DSCFFEYYQKSRSV-KLJZZCKASA-N	1.0	FBPFZTCFMRRESA-KVTDHHQDSA-N	direct	637269220	9235.0	107.060980224	1.0	214.121960447	0.215441157222	2.01	0.775776275576
29585747	637269220	3713.0	113.950781977	0.430882314444	DSCFFEYYQKSRSV-KLJZZCKASA-N	1.0	FBPFZTCFMRRESA-KVTDHHQDSA-N	direct	637269220	11520.0	107.060980224	1.0	214.121960447	0.215441157222	2.01	0.775776275576
29585748	637269220	3713.0	113.950781977	0.430882314444	DSCFFEYYQKSRSV-KLJZZCKASA-N	1.0	FBPFZTCFMRRESA-KVTDHHQDSA-N	direct	637269220	14021.0	107.060980224	1.0	214.121960447	0.215441157222	2.01	0.775776275576
29585749	637269220	3713.0	113.950781977	0.430882314444	DSCFFEYYQKSRSV-KLJZZCKASA-N	1.0	FBPFZTCFMRRESA-KVTDHHQDSA-N	direct	637269220	16203.0	107.060980224	1.0	214.121960447	0.215441157222	2.01	0.775776275576
29586032	637269220	6666.0	109.211831629	0.430882314444	DSCFFEYYQKSRSV-KLJZZCKASA-N	1.0	FBPFZTCFMRRESA-KVTDHHQDSA-N	direct	637269220	7821.0	107.060980224	1.0	214.121960447	0.215441157222	2.01	0.775776275576
29586033	637269220	6666.0	109.211831629	0.430882314444	DSCFFEYYQKSRSV-KLJZZCKASA-N	1.0	FBPFZTCFMRRESA-KVTDHHQDSA-N	direct	637269220	9235.0	107.060980224	1.0	214.121960447	0.215441157222	2.01	0.775776275576
29586034	637269220	6666.0	109.211831629	0.430882314444	DSCFFEYYQKSRSV-KLJZZCKASA-N	1.0	FBPFZTCFMRRESA-KVTDHHQDSA-N	direct	637269220	11520.0	107.060980224	1.0	214.121960447	0.215441157222	2.01	0.775776275576
29586035	637269220	6666.0	109.211831629	0.430882314444	DSCFFEYYQKSRSV-KLJZZCKASA-N	1.0	FBPFZTCFMRRESA-KVTDHHQDSA-N	direct	637269220	14021.0	107.060980224	1.0	214.121960447	0.215441157222	2.01	0.775776275576
29586036	637269220	6666.0	109.211831629	0.430882314444	DSCFFEYYQKSRSV-KLJZZCKASA-N	1.0	FBPFZTCFMRRESA-KVTDHHQDSA-N	direct	637269220	16203.0	107.060980224	1.0	214.121960447	0.215441157222	2.01	0.775776275576
6023604	637270822	2754.0	93.3726341434	0.493978702729	DSCFFEYYQKSRSV-KLJZZCKASA-N	1.0	FBPFZTCFMRRESA-GUCUJZIJSA-N	direct	637270822	1248.0	102.987162775	1.0	186.745268287	0.246989351365	2.01	0.775748567109
6023605	637270822	2754.0	93.3726341434	0.493978702729	DSCFFEYYQKSRSV-KLJZZCKASA-N	1.0	FBPFZTCFMRRESA-GUCUJZIJSA-N	direct	637270822	5136.0	102.987162775	1.0	186.745268287	0.246989351365	2.01	0.775748567109
6023608	637270822	2754.0	93.3726341434	0.493978702729	DSCFFEYYQKSRSV-KLJZZCKASA-N	1.0	FBPFZTCFMRRESA-GUCUJZIJSA-N	direct	637270822	1179.0	97.1524273409	1.0	186.745268287	0.246989351365	2.01	0.775748567109
6023609	637270822	2754.0	93.3726341434	0.493978702729	DSCFFEYYQKSRSV-KLJZZCKASA-N	1.0	FBPFZTCFMRRESA-GUCUJZIJSA-N	direct	637270822	1656.0	97.1524273409	1.0	186.745268287	0.246989351365	2.01	0.775748567109
6024108	637270822	5746.0	93.3726341434	0.493978702729	DSCFFEYYQKSRSV-KLJZZCKASA-N	1.0	FBPFZTCFMRRESA-GUCUJZIJSA-N	direct	637270822	1248.0	102.987162775	1.0	186.745268287	0.246989351365	2.01	0.775748567109
6024109	637270822	5746.0	93.3726341434	0.493978702729	DSCFFEYYQKSRSV-KLJZZCKASA-N	1.0	FBPFZTCFMRRESA-GUCUJZIJSA-N	direct	637270822	5136.0	102.987162775	1.0	186.745268287	0.246989351365	2.01	0.775748567109
6024112	637270822	5746.0	93.3726341434	0.493978702729	DSCFFEYYQKSRSV-KLJZZCKASA-N	1.0	FBPFZTCFMRRESA-GUCUJZIJSA-N	direct	637270822	1179.0	97.1524273409	1.0	186.745268287	0.246989351365	2.01	0.775748567109
6024113	637270822	5746.0	93.3726341434	0.493978702729	DSCFFEYYQKSRSV-KLJZZCKASA-N	1.0	FBPFZTCFMRRESA-GUCUJZIJSA-N	direct	637270822	1656.0	97.1524273409	1.0	186.745268287	0.246989351365	2.01	0.775748567109
6023612	637270822	2754.0	93.3726341434	0.493978702729	DSCFFEYYQKSRSV-KLJZZCKASA-N	1.0	FBPFZTCFMRRESA-GUCUJZIJSA-N	direct	637270822	1011.0	94.3904055908	1.0	186.745268287	0.246989351365	2.01	0.775748567109
6023613	637270822	2754.0	93.3726341434	0.493978702729	DSCFFEYYQKSRSV-KLJZZCKASA-N	1.0	FBPFZTCFMRRESA-GUCUJZIJSA-N	direct	637270822	1203.0	94.3904055908	1.0	186.745268287	0.246989351365	2.01	0.775748567109
6023615	637270822	2754.0	93.3726341434	0.493978702729	DSCFFEYYQKSRSV-KLJZZCKASA-N	1.0	FBPFZTCFMRRESA-GUCUJZIJSA-N	direct	637270822	2127.0	94.3904055908	1.0	186.745268287	0.246989351365	2.01	0.775748567109
6023616	637270822	2754.0	93.3726341434	0.493978702729	DSCFFEYYQKSRSV-KLJZZCKASA-N	1.0	FBPFZTCFMRRESA-GUCUJZIJSA-N	direct	637270822	7236.0	94.3904055908	1.0	186.745268287	0.246989351365	2.01	0.775748567109
6023617	637270822	2754.0	93.3726341434	0.493978702729	DSCFFEYYQKSRSV-KLJZZCKASA-N	1.0	FBPFZTCFMRRESA-GUCUJZIJSA-N	direct	637270822	11520.0	94.3904055908	1.0	186.745268287	0.246989351365	2.01	0.775748567109
6024116	637270822	5746.0	93.3726341434	0.493978702729	DSCFFEYYQKSRSV-KLJZZCKASA-N	1.0	FBPFZTCFMRRESA-GUCUJZIJSA-N	direct	637270822	1011.0	94.3904055908	1.0	186.745268287	0.246989351365	2.01	0.775748567109
6024117	637270822	5746.0	93.3726341434	0.493978702729	DSCFFEYYQKSRSV-KLJZZCKASA-N	1.0	FBPFZTCFMRRESA-GUCUJZIJSA-N	direct	637270822	1203.0	94.3904055908	1.0	186.745268287	0.246989351365	2.01	0.775748567109
6024119	637270822	5746.0	93.3726341434	0.493978702729	DSCFFEYYQKSRSV-KLJZZCKASA-N	1.0	FBPFZTCFMRRESA-GUCUJZIJSA-N	direct	637270822	2127.0	94.3904055908	1.0	186.745268287	0.246989351365	2.01	0.775748567109
6024120	637270822	5746.0	93.3726341434	0.493978702729	DSCFFEYYQKSRSV-KLJZZCKASA-N	1.0	FBPFZTCFMRRESA-GUCUJZIJSA-N	direct	637270822	7236.0	94.3904055908	1.0	186.745268287	0.246989351365	2.01	0.775748567109
6024121	637270822	5746.0	93.3726341434	0.493978702729	DSCFFEYYQKSRSV-KLJZZCKASA-N	1.0	FBPFZTCFMRRESA-GUCUJZIJSA-N	direct	637270822	11520.0	94.3904055908	1.0	186.745268287	0.246989351365	2.01	0.775748567109
6031936	637270822	1248.0	104.266000713	0.474381330111	DSCFFEYYQKSRSV-KLJZZCKASA-N	1.0	CDAISMWEOUEBRE-GPIVLXJGSA-N	direct	637270822	1179.0	97.1524273409	1.0	194.304854682	0.237190665056	2.01	0.77559380962
6031937	637270822	1248.0	104.266000713	0.474381330111	DSCFFEYYQKSRSV-KLJZZCKASA-N	1.0	CDAISMWEOUEBRE-GPIVLXJGSA-N	direct	637270822	1656.0	97.1524273409	1.0	194.304854682	0.237190665056	2.01	0.77559380962
2482180	637264959	1248.0	42.3071530807	0.560245827248	DSCFFEYYQKSRSV-KLJZZCKASA-N	1.0	CDAISMWEOUEBRE-GPIVLXJGSA-N	direct	637264959	1248.0	41.0515870342	2.0	82.1031740684	0.280122913624	2.01	0.775217677394
775846	637265566	1248.0	49.7121982701	0.474381330111	DSCFFEYYQKSRSV-KLJZZCKASA-N	1.0	CDAISMWEOUEBRE-GPIVLXJGSA-N	direct	637265566	1248.0	48.448550002	2.0	96.8971000041	0.237190665056	2.01	0.775083720026
26330262	637270833	4015.0	98.8794260688	0.470920360792	DSCFFEYYQKSRSV-KLJZZCKASA-N	1.0	FBPFZTCFMRRESA-GUCUJZIJSA-N	direct	637270833	5085.0	97.6090648929	1.0	195.218129786	0.235460180396	2.01	0.775083386461
29585699	637269220	1248.0	106.505845406	0.430882314444	DSCFFEYYQKSRSV-KLJZZCKASA-N	1.0	CDAISMWEOUEBRE-GPIVLXJGSA-N	direct	637269220	102.0	108.607303047	1.0	213.011690812	0.215441157222	2.01	0.774768671397
29585700	637269220	1248.0	106.505845406	0.430882314444	DSCFFEYYQKSRSV-KLJZZCKASA-N	1.0	CDAISMWEOUEBRE-GPIVLXJGSA-N	direct	637269220	2084.0	108.607303047	1.0	213.011690812	0.215441157222	2.01	0.774768671397
29585701	637269220	1248.0	106.505845406	0.430882314444	DSCFFEYYQKSRSV-KLJZZCKASA-N	1.0	CDAISMWEOUEBRE-GPIVLXJGSA-N	direct	637269220	2256.0	108.607303047	1.0	213.011690812	0.215441157222	2.01	0.774768671397
29585702	637269220	1248.0	106.505845406	0.430882314444	DSCFFEYYQKSRSV-KLJZZCKASA-N	1.0	CDAISMWEOUEBRE-GPIVLXJGSA-N	direct	637269220	3144.0	108.607303047	1.0	213.011690812	0.215441157222	2.01	0.774768671397
29585703	637269220	1248.0	106.505845406	0.430882314444	DSCFFEYYQKSRSV-KLJZZCKASA-N	1.0	CDAISMWEOUEBRE-GPIVLXJGSA-N	direct	637269220	5960.0	108.607303047	1.0	213.011690812	0.215441157222	2.01	0.774768671397
29585704	637269220	1248.0	106.505845406	0.430882314444	DSCFFEYYQKSRSV-KLJZZCKASA-N	1.0	CDAISMWEOUEBRE-GPIVLXJGSA-N	direct	637269220	7821.0	107.060980224	1.0	213.011690812	0.215441157222	2.01	0.774768671397
29585705	637269220	1248.0	106.505845406	0.430882314444	DSCFFEYYQKSRSV-KLJZZCKASA-N	1.0	CDAISMWEOUEBRE-GPIVLXJGSA-N	direct	637269220	9235.0	107.060980224	1.0	213.011690812	0.215441157222	2.01	0.774768671397
29585706	637269220	1248.0	106.505845406	0.430882314444	DSCFFEYYQKSRSV-KLJZZCKASA-N	1.0	CDAISMWEOUEBRE-GPIVLXJGSA-N	direct	637269220	11520.0	107.060980224	1.0	213.011690812	0.215441157222	2.01	0.774768671397
29585707	637269220	1248.0	106.505845406	0.430882314444	DSCFFEYYQKSRSV-KLJZZCKASA-N	1.0	CDAISMWEOUEBRE-GPIVLXJGSA-N	direct	637269220	14021.0	107.060980224	1.0	213.011690812	0.215441157222	2.01	0.774768671397
29585708	637269220	1248.0	106.505845406	0.430882314444	DSCFFEYYQKSRSV-KLJZZCKASA-N	1.0	CDAISMWEOUEBRE-GPIVLXJGSA-N	direct	637269220	16203.0	107.060980224	1.0	213.011690812	0.215441157222	2.01	0.774768671397
6037732	637270822	1248.0	95.9244530386	0.505753129803	DSCFFEYYQKSRSV-KLJZZCKASA-N	1.0	CDAISMWEOUEBRE-GPIVLXJGSA-N	direct	637270822	3785.0	90.7375489103	1.0	181.475097821	0.252876564902	2.01	0.774765776777
6037733	637270822	1248.0	95.9244530386	0.505753129803	DSCFFEYYQKSRSV-KLJZZCKASA-N	1.0	CDAISMWEOUEBRE-GPIVLXJGSA-N	direct	637270822	4146.0	90.7375489103	1.0	181.475097821	0.252876564902	2.01	0.774765776777
6038260	637270822	2754.0	93.3726341434	0.505753129803	DSCFFEYYQKSRSV-KLJZZCKASA-N	1.0	FBPFZTCFMRRESA-GUCUJZIJSA-N	direct	637270822	3785.0	90.7375489103	1.0	181.475097821	0.252876564902	2.01	0.774765776777
6038261	637270822	2754.0	93.3726341434	0.505753129803	DSCFFEYYQKSRSV-KLJZZCKASA-N	1.0	FBPFZTCFMRRESA-GUCUJZIJSA-N	direct	637270822	4146.0	90.7375489103	1.0	181.475097821	0.252876564902	2.01	0.774765776777
6038764	637270822	5746.0	93.3726341434	0.505753129803	DSCFFEYYQKSRSV-KLJZZCKASA-N	1.0	FBPFZTCFMRRESA-GUCUJZIJSA-N	direct	637270822	3785.0	90.7375489103	1.0	181.475097821	0.252876564902	2.01	0.774765776777
6038765	637270822	5746.0	93.3726341434	0.505753129803	DSCFFEYYQKSRSV-KLJZZCKASA-N	1.0	FBPFZTCFMRRESA-GUCUJZIJSA-N	direct	637270822	4146.0	90.7375489103	1.0	181.475097821	0.252876564902	2.01	0.774765776777
6026077	637270822	1248.0	104.266000713	0.445563518079	DSCFFEYYQKSRSV-KLJZZCKASA-N	1.0	CDAISMWEOUEBRE-GPIVLXJGSA-N	direct	637270822	5136.0	102.987162775	1.0	205.974325551	0.222781759039	2.01	0.774751101867
26330358	637270833	4015.0	98.8794260688	0.470069683066	DSCFFEYYQKSRSV-KLJZZCKASA-N	1.0	FBPFZTCFMRRESA-GUCUJZIJSA-N	direct	637270833	5085.0	97.6090648929	1.0	195.218129786	0.235034841533	2.01	0.774733118484
39582425	637265822	2679.0	121.151810883	0.382544250018	DSCFFEYYQKSRSV-KLJZZCKASA-N	1.0	FBPFZTCFMRRESA-ZXXMMSQZSA-N	direct	637265822	981.0	119.850780887	1.0	239.701561775	0.191272125009	2.01	0.774586029346
11351848	637271627	1248.0	50.5157001607	0.45365860142	DSCFFEYYQKSRSV-KLJZZCKASA-N	1.0	CDAISMWEOUEBRE-GPIVLXJGSA-N	direct	637271627	1248.0	86.0680338853	2.0	101.031400321	0.22682930071	2.01	0.774524934232
6045044	637270822	1248.0	95.9244530386	0.485369453212	DSCFFEYYQKSRSV-KLJZZCKASA-N	1.0	CDAISMWEOUEBRE-GPIVLXJGSA-N	direct	637270822	1011.0	94.3904055908	1.0	188.780811182	0.242684726606	2.01	0.7744423537
6045045	637270822	1248.0	95.9244530386	0.485369453212	DSCFFEYYQKSRSV-KLJZZCKASA-N	1.0	CDAISMWEOUEBRE-GPIVLXJGSA-N	direct	637270822	1203.0	94.3904055908	1.0	188.780811182	0.242684726606	2.01	0.7744423537
6045047	637270822	1248.0	95.9244530386	0.485369453212	DSCFFEYYQKSRSV-KLJZZCKASA-N	1.0	CDAISMWEOUEBRE-GPIVLXJGSA-N	direct	637270822	2127.0	94.3904055908	1.0	188.780811182	0.242684726606	2.01	0.7744423537
6045048	637270822	1248.0	95.9244530386	0.485369453212	DSCFFEYYQKSRSV-KLJZZCKASA-N	1.0	CDAISMWEOUEBRE-GPIVLXJGSA-N	direct	637270822	7236.0	94.3904055908	1.0	188.780811182	0.242684726606	2.01	0.7744423537
6045049	637270822	1248.0	95.9244530386	0.485369453212	DSCFFEYYQKSRSV-KLJZZCKASA-N	1.0	CDAISMWEOUEBRE-GPIVLXJGSA-N	direct	637270822	11520.0	94.3904055908	1.0	188.780811182	0.242684726606	2.01	0.7744423537
29578734	637269220	3713.0	113.950781977	0.427800684966	DSCFFEYYQKSRSV-KLJZZCKASA-N	1.0	FBPFZTCFMRRESA-KVTDHHQDSA-N	direct	637269220	7821.0	107.060980224	1.0	214.121960447	0.213900342483	2.01	0.774385470307
29578735	637269220	3713.0	113.950781977	0.427800684966	DSCFFEYYQKSRSV-KLJZZCKASA-N	1.0	FBPFZTCFMRRESA-KVTDHHQDSA-N	direct	637269220	9235.0	107.060980224	1.0	214.121960447	0.213900342483	2.01	0.774385470307
29578736	637269220	3713.0	113.950781977	0.427800684966	DSCFFEYYQKSRSV-KLJZZCKASA-N	1.0	FBPFZTCFMRRESA-KVTDHHQDSA-N	direct	637269220	11520.0	107.060980224	1.0	214.121960447	0.213900342483	2.01	0.774385470307
29578737	637269220	3713.0	113.950781977	0.427800684966	DSCFFEYYQKSRSV-KLJZZCKASA-N	1.0	FBPFZTCFMRRESA-KVTDHHQDSA-N	direct	637269220	14021.0	107.060980224	1.0	214.121960447	0.213900342483	2.01	0.774385470307
29578738	637269220	3713.0	113.950781977	0.427800684966	DSCFFEYYQKSRSV-KLJZZCKASA-N	1.0	FBPFZTCFMRRESA-KVTDHHQDSA-N	direct	637269220	16203.0	107.060980224	1.0	214.121960447	0.213900342483	2.01	0.774385470307
29579021	637269220	6666.0	109.211831629	0.427800684966	DSCFFEYYQKSRSV-KLJZZCKASA-N	1.0	FBPFZTCFMRRESA-KVTDHHQDSA-N	direct	637269220	7821.0	107.060980224	1.0	214.121960447	0.213900342483	2.01	0.774385470307
29579022	637269220	6666.0	109.211831629	0.427800684966	DSCFFEYYQKSRSV-KLJZZCKASA-N	1.0	FBPFZTCFMRRESA-KVTDHHQDSA-N	direct	637269220	9235.0	107.060980224	1.0	214.121960447	0.213900342483	2.01	0.774385470307
29579023	637269220	6666.0	109.211831629	0.427800684966	DSCFFEYYQKSRSV-KLJZZCKASA-N	1.0	FBPFZTCFMRRESA-KVTDHHQDSA-N	direct	637269220	11520.0	107.060980224	1.0	214.121960447	0.213900342483	2.01	0.774385470307
29579024	637269220	6666.0	109.211831629	0.427800684966	DSCFFEYYQKSRSV-KLJZZCKASA-N	1.0	FBPFZTCFMRRESA-KVTDHHQDSA-N	direct	637269220	14021.0	107.060980224	1.0	214.121960447	0.213900342483	2.01	0.774385470307
29579025	637269220	6666.0	109.211831629	0.427800684966	DSCFFEYYQKSRSV-KLJZZCKASA-N	1.0	FBPFZTCFMRRESA-KVTDHHQDSA-N	direct	637269220	16203.0	107.060980224	1.0	214.121960447	0.213900342483	2.01	0.774385470307
6034864	637270822	1248.0	104.266000713	0.470920360792	DSCFFEYYQKSRSV-KLJZZCKASA-N	1.0	CDAISMWEOUEBRE-GPIVLXJGSA-N	direct	637270822	1179.0	97.1524273409	1.0	194.304854682	0.235460180396	2.01	0.774175287412
6034865	637270822	1248.0	104.266000713	0.470920360792	DSCFFEYYQKSRSV-KLJZZCKASA-N	1.0	CDAISMWEOUEBRE-GPIVLXJGSA-N	direct	637270822	1656.0	97.1524273409	1.0	194.304854682	0.235460180396	2.01	0.774175287412
26330454	637270833	4015.0	98.8794260688	0.468409069038	DSCFFEYYQKSRSV-KLJZZCKASA-N	1.0	FBPFZTCFMRRESA-GUCUJZIJSA-N	direct	637270833	5085.0	97.6090648929	1.0	195.218129786	0.234204534519	2.01	0.774047985726
6039256	637270822	1248.0	104.266000713	0.470069683066	DSCFFEYYQKSRSV-KLJZZCKASA-N	1.0	CDAISMWEOUEBRE-GPIVLXJGSA-N	direct	637270822	1179.0	97.1524273409	1.0	194.304854682	0.235034841533	2.01	0.773825429814
6039257	637270822	1248.0	104.266000713	0.470069683066	DSCFFEYYQKSRSV-KLJZZCKASA-N	1.0	CDAISMWEOUEBRE-GPIVLXJGSA-N	direct	637270822	1656.0	97.1524273409	1.0	194.304854682	0.235034841533	2.01	0.773825429814
11351704	637271627	1248.0	50.5157001607	0.45201711864	DSCFFEYYQKSRSV-KLJZZCKASA-N	1.0	CDAISMWEOUEBRE-GPIVLXJGSA-N	direct	637271627	1248.0	86.0680338853	2.0	101.031400321	0.22600855932	2.01	0.773823361467
775912	637265566	1248.0	49.7121982701	0.470920360792	DSCFFEYYQKSRSV-KLJZZCKASA-N	1.0	CDAISMWEOUEBRE-GPIVLXJGSA-N	direct	637265566	1248.0	48.448550002	2.0	96.8971000041	0.235460180396	2.01	0.773666130747
41871557	637271053	5669.0	92.3325470471	0.493978702729	DSCFFEYYQKSRSV-KLJZZCKASA-N	1.0	FBPFZTCFMRRESA-UNTFVMJOSA-N	direct	637271053	581.0	94.4145392705	1.0	184.665094094	0.246989351365	2.01	0.773579198969
41871558	637271053	5669.0	92.3325470471	0.493978702729	DSCFFEYYQKSRSV-KLJZZCKASA-N	1.0	FBPFZTCFMRRESA-UNTFVMJOSA-N	direct	637271053	1179.0	94.4145392705	1.0	184.665094094	0.246989351365	2.01	0.773579198969
41871559	637271053	5669.0	92.3325470471	0.493978702729	DSCFFEYYQKSRSV-KLJZZCKASA-N	1.0	FBPFZTCFMRRESA-UNTFVMJOSA-N	direct	637271053	2899.0	94.4145392705	1.0	184.665094094	0.246989351365	2.01	0.773579198969
2484655	637264959	1248.0	42.3071530807	0.555369456134	DSCFFEYYQKSRSV-KLJZZCKASA-N	1.0	CDAISMWEOUEBRE-GPIVLXJGSA-N	direct	637264959	1248.0	41.0515870342	2.0	82.1031740684	0.277684728067	2.01	0.773525272631
29580205	637269220	3713.0	113.950781977	0.419589679728	DSCFFEYYQKSRSV-KLJZZCKASA-N	1.0	FBPFZTCFMRRESA-KVTDHHQDSA-N	direct	637269220	102.0	108.607303047	1.0	217.214606093	0.209794839864	2.01	0.77341035029
29580206	637269220	3713.0	113.950781977	0.419589679728	DSCFFEYYQKSRSV-KLJZZCKASA-N	1.0	FBPFZTCFMRRESA-KVTDHHQDSA-N	direct	637269220	2084.0	108.607303047	1.0	217.214606093	0.209794839864	2.01	0.77341035029
29580207	637269220	3713.0	113.950781977	0.419589679728	DSCFFEYYQKSRSV-KLJZZCKASA-N	1.0	FBPFZTCFMRRESA-KVTDHHQDSA-N	direct	637269220	2256.0	108.607303047	1.0	217.214606093	0.209794839864	2.01	0.77341035029
29580208	637269220	3713.0	113.950781977	0.419589679728	DSCFFEYYQKSRSV-KLJZZCKASA-N	1.0	FBPFZTCFMRRESA-KVTDHHQDSA-N	direct	637269220	3144.0	108.607303047	1.0	217.214606093	0.209794839864	2.01	0.77341035029
29580209	637269220	3713.0	113.950781977	0.419589679728	DSCFFEYYQKSRSV-KLJZZCKASA-N	1.0	FBPFZTCFMRRESA-KVTDHHQDSA-N	direct	637269220	5960.0	108.607303047	1.0	217.214606093	0.209794839864	2.01	0.77341035029
29580492	637269220	6666.0	109.211831629	0.419589679728	DSCFFEYYQKSRSV-KLJZZCKASA-N	1.0	FBPFZTCFMRRESA-KVTDHHQDSA-N	direct	637269220	102.0	108.607303047	1.0	217.214606093	0.209794839864	2.01	0.77341035029
29580493	637269220	6666.0	109.211831629	0.419589679728	DSCFFEYYQKSRSV-KLJZZCKASA-N	1.0	FBPFZTCFMRRESA-KVTDHHQDSA-N	direct	637269220	2084.0	108.607303047	1.0	217.214606093	0.209794839864	2.01	0.77341035029
29580494	637269220	6666.0	109.211831629	0.419589679728	DSCFFEYYQKSRSV-KLJZZCKASA-N	1.0	FBPFZTCFMRRESA-KVTDHHQDSA-N	direct	637269220	2256.0	108.607303047	1.0	217.214606093	0.209794839864	2.01	0.77341035029
29580495	637269220	6666.0	109.211831629	0.419589679728	DSCFFEYYQKSRSV-KLJZZCKASA-N	1.0	FBPFZTCFMRRESA-KVTDHHQDSA-N	direct	637269220	3144.0	108.607303047	1.0	217.214606093	0.209794839864	2.01	0.77341035029
29580496	637269220	6666.0	109.211831629	0.419589679728	DSCFFEYYQKSRSV-KLJZZCKASA-N	1.0	FBPFZTCFMRRESA-KVTDHHQDSA-N	direct	637269220	5960.0	108.607303047	1.0	217.214606093	0.209794839864	2.01	0.77341035029
29578688	637269220	1248.0	106.505845406	0.427800684966	DSCFFEYYQKSRSV-KLJZZCKASA-N	1.0	CDAISMWEOUEBRE-GPIVLXJGSA-N	direct	637269220	102.0	108.607303047	1.0	213.011690812	0.213900342483	2.01	0.773379672553
29578689	637269220	1248.0	106.505845406	0.427800684966	DSCFFEYYQKSRSV-KLJZZCKASA-N	1.0	CDAISMWEOUEBRE-GPIVLXJGSA-N	direct	637269220	2084.0	108.607303047	1.0	213.011690812	0.213900342483	2.01	0.773379672553
29578690	637269220	1248.0	106.505845406	0.427800684966	DSCFFEYYQKSRSV-KLJZZCKASA-N	1.0	CDAISMWEOUEBRE-GPIVLXJGSA-N	direct	637269220	2256.0	108.607303047	1.0	213.011690812	0.213900342483	2.01	0.773379672553
29578691	637269220	1248.0	106.505845406	0.427800684966	DSCFFEYYQKSRSV-KLJZZCKASA-N	1.0	CDAISMWEOUEBRE-GPIVLXJGSA-N	direct	637269220	3144.0	108.607303047	1.0	213.011690812	0.213900342483	2.01	0.773379672553
29578692	637269220	1248.0	106.505845406	0.427800684966	DSCFFEYYQKSRSV-KLJZZCKASA-N	1.0	CDAISMWEOUEBRE-GPIVLXJGSA-N	direct	637269220	5960.0	108.607303047	1.0	213.011690812	0.213900342483	2.01	0.773379672553
29578693	637269220	1248.0	106.505845406	0.427800684966	DSCFFEYYQKSRSV-KLJZZCKASA-N	1.0	CDAISMWEOUEBRE-GPIVLXJGSA-N	direct	637269220	7821.0	107.060980224	1.0	213.011690812	0.213900342483	2.01	0.773379672553
29578694	637269220	1248.0	106.505845406	0.427800684966	DSCFFEYYQKSRSV-KLJZZCKASA-N	1.0	CDAISMWEOUEBRE-GPIVLXJGSA-N	direct	637269220	9235.0	107.060980224	1.0	213.011690812	0.213900342483	2.01	0.773379672553
29578695	637269220	1248.0	106.505845406	0.427800684966	DSCFFEYYQKSRSV-KLJZZCKASA-N	1.0	CDAISMWEOUEBRE-GPIVLXJGSA-N	direct	637269220	11520.0	107.060980224	1.0	213.011690812	0.213900342483	2.01	0.773379672553
29578696	637269220	1248.0	106.505845406	0.427800684966	DSCFFEYYQKSRSV-KLJZZCKASA-N	1.0	CDAISMWEOUEBRE-GPIVLXJGSA-N	direct	637269220	14021.0	107.060980224	1.0	213.011690812	0.213900342483	2.01	0.773379672553
29578697	637269220	1248.0	106.505845406	0.427800684966	DSCFFEYYQKSRSV-KLJZZCKASA-N	1.0	CDAISMWEOUEBRE-GPIVLXJGSA-N	direct	637269220	16203.0	107.060980224	1.0	213.011690812	0.213900342483	2.01	0.773379672553
776011	637265566	1248.0	49.7121982701	0.470069683066	DSCFFEYYQKSRSV-KLJZZCKASA-N	1.0	CDAISMWEOUEBRE-GPIVLXJGSA-N	direct	637265566	1248.0	48.448550002	2.0	96.8971000041	0.235034841533	2.01	0.773316503242
6043648	637270822	1248.0	104.266000713	0.468409069038	DSCFFEYYQKSRSV-KLJZZCKASA-N	1.0	CDAISMWEOUEBRE-GPIVLXJGSA-N	direct	637270822	1179.0	97.1524273409	1.0	194.304854682	0.234204534519	2.01	0.773141099767
6043649	637270822	1248.0	104.266000713	0.468409069038	DSCFFEYYQKSRSV-KLJZZCKASA-N	1.0	CDAISMWEOUEBRE-GPIVLXJGSA-N	direct	637270822	1656.0	97.1524273409	1.0	194.304854682	0.234204534519	2.01	0.773141099767
26330166	637270833	4015.0	98.8794260688	0.465019208026	DSCFFEYYQKSRSV-KLJZZCKASA-N	1.0	FBPFZTCFMRRESA-GUCUJZIJSA-N	direct	637270833	5085.0	97.6090648929	1.0	195.218129786	0.232509604013	2.01	0.772643729052
776110	637265566	1248.0	49.7121982701	0.468409069038	DSCFFEYYQKSRSV-KLJZZCKASA-N	1.0	CDAISMWEOUEBRE-GPIVLXJGSA-N	direct	637265566	1248.0	48.448550002	2.0	96.8971000041	0.234204534519	2.01	0.772632623263
31418168	637271255	1248.0	49.9788107009	0.45365860142	DSCFFEYYQKSRSV-KLJZZCKASA-N	1.0	CDAISMWEOUEBRE-GPIVLXJGSA-N	direct	637271255	1248.0	64.3142582614	2.0	99.9576214019	0.22682930071	2.01	0.772458735223
6045564	637270822	2754.0	93.3726341434	0.485369453212	DSCFFEYYQKSRSV-KLJZZCKASA-N	1.0	FBPFZTCFMRRESA-GUCUJZIJSA-N	direct	637270822	1248.0	102.987162775	1.0	186.745268287	0.242684726606	2.01	0.772346238669
6045565	637270822	2754.0	93.3726341434	0.485369453212	DSCFFEYYQKSRSV-KLJZZCKASA-N	1.0	FBPFZTCFMRRESA-GUCUJZIJSA-N	direct	637270822	5136.0	102.987162775	1.0	186.745268287	0.242684726606	2.01	0.772346238669
6045568	637270822	2754.0	93.3726341434	0.485369453212	DSCFFEYYQKSRSV-KLJZZCKASA-N	1.0	FBPFZTCFMRRESA-GUCUJZIJSA-N	direct	637270822	1179.0	97.1524273409	1.0	186.745268287	0.242684726606	2.01	0.772346238669
6045569	637270822	2754.0	93.3726341434	0.485369453212	DSCFFEYYQKSRSV-KLJZZCKASA-N	1.0	FBPFZTCFMRRESA-GUCUJZIJSA-N	direct	637270822	1656.0	97.1524273409	1.0	186.745268287	0.242684726606	2.01	0.772346238669
6046068	637270822	5746.0	93.3726341434	0.485369453212	DSCFFEYYQKSRSV-KLJZZCKASA-N	1.0	FBPFZTCFMRRESA-GUCUJZIJSA-N	direct	637270822	1248.0	102.987162775	1.0	186.745268287	0.242684726606	2.01	0.772346238669
6046069	637270822	5746.0	93.3726341434	0.485369453212	DSCFFEYYQKSRSV-KLJZZCKASA-N	1.0	FBPFZTCFMRRESA-GUCUJZIJSA-N	direct	637270822	5136.0	102.987162775	1.0	186.745268287	0.242684726606	2.01	0.772346238669
6046072	637270822	5746.0	93.3726341434	0.485369453212	DSCFFEYYQKSRSV-KLJZZCKASA-N	1.0	FBPFZTCFMRRESA-GUCUJZIJSA-N	direct	637270822	1179.0	97.1524273409	1.0	186.745268287	0.242684726606	2.01	0.772346238669
6046073	637270822	5746.0	93.3726341434	0.485369453212	DSCFFEYYQKSRSV-KLJZZCKASA-N	1.0	FBPFZTCFMRRESA-GUCUJZIJSA-N	direct	637270822	1656.0	97.1524273409	1.0	186.745268287	0.242684726606	2.01	0.772346238669
6045572	637270822	2754.0	93.3726341434	0.485369453212	DSCFFEYYQKSRSV-KLJZZCKASA-N	1.0	FBPFZTCFMRRESA-GUCUJZIJSA-N	direct	637270822	1011.0	94.3904055908	1.0	186.745268287	0.242684726606	2.01	0.772346238669
6045573	637270822	2754.0	93.3726341434	0.485369453212	DSCFFEYYQKSRSV-KLJZZCKASA-N	1.0	FBPFZTCFMRRESA-GUCUJZIJSA-N	direct	637270822	1203.0	94.3904055908	1.0	186.745268287	0.242684726606	2.01	0.772346238669
6045575	637270822	2754.0	93.3726341434	0.485369453212	DSCFFEYYQKSRSV-KLJZZCKASA-N	1.0	FBPFZTCFMRRESA-GUCUJZIJSA-N	direct	637270822	2127.0	94.3904055908	1.0	186.745268287	0.242684726606	2.01	0.772346238669
6045576	637270822	2754.0	93.3726341434	0.485369453212	DSCFFEYYQKSRSV-KLJZZCKASA-N	1.0	FBPFZTCFMRRESA-GUCUJZIJSA-N	direct	637270822	7236.0	94.3904055908	1.0	186.745268287	0.242684726606	2.01	0.772346238669
6045577	637270822	2754.0	93.3726341434	0.485369453212	DSCFFEYYQKSRSV-KLJZZCKASA-N	1.0	FBPFZTCFMRRESA-GUCUJZIJSA-N	direct	637270822	11520.0	94.3904055908	1.0	186.745268287	0.242684726606	2.01	0.772346238669
6046076	637270822	5746.0	93.3726341434	0.485369453212	DSCFFEYYQKSRSV-KLJZZCKASA-N	1.0	FBPFZTCFMRRESA-GUCUJZIJSA-N	direct	637270822	1011.0	94.3904055908	1.0	186.745268287	0.242684726606	2.01	0.772346238669
6046077	637270822	5746.0	93.3726341434	0.485369453212	DSCFFEYYQKSRSV-KLJZZCKASA-N	1.0	FBPFZTCFMRRESA-GUCUJZIJSA-N	direct	637270822	1203.0	94.3904055908	1.0	186.745268287	0.242684726606	2.01	0.772346238669
6046079	637270822	5746.0	93.3726341434	0.485369453212	DSCFFEYYQKSRSV-KLJZZCKASA-N	1.0	FBPFZTCFMRRESA-GUCUJZIJSA-N	direct	637270822	2127.0	94.3904055908	1.0	186.745268287	0.242684726606	2.01	0.772346238669
6046080	637270822	5746.0	93.3726341434	0.485369453212	DSCFFEYYQKSRSV-KLJZZCKASA-N	1.0	FBPFZTCFMRRESA-GUCUJZIJSA-N	direct	637270822	7236.0	94.3904055908	1.0	186.745268287	0.242684726606	2.01	0.772346238669
6046081	637270822	5746.0	93.3726341434	0.485369453212	DSCFFEYYQKSRSV-KLJZZCKASA-N	1.0	FBPFZTCFMRRESA-GUCUJZIJSA-N	direct	637270822	11520.0	94.3904055908	1.0	186.745268287	0.242684726606	2.01	0.772346238669
6021630	637270822	1248.0	95.9244530386	0.516590536099	DSCFFEYYQKSRSV-KLJZZCKASA-N	1.0	CDAISMWEOUEBRE-GPIVLXJGSA-N	direct	637270822	658.0	87.6736641391	1.0	175.347328278	0.258295268049	2.01	0.772223340005
6021631	637270822	1248.0	95.9244530386	0.516590536099	DSCFFEYYQKSRSV-KLJZZCKASA-N	1.0	CDAISMWEOUEBRE-GPIVLXJGSA-N	direct	637270822	2754.0	87.6736641391	1.0	175.347328278	0.258295268049	2.01	0.772223340005
6021632	637270822	1248.0	95.9244530386	0.516590536099	DSCFFEYYQKSRSV-KLJZZCKASA-N	1.0	CDAISMWEOUEBRE-GPIVLXJGSA-N	direct	637270822	4575.0	87.6736641391	1.0	175.347328278	0.258295268049	2.01	0.772223340005
6021633	637270822	1248.0	95.9244530386	0.516590536099	DSCFFEYYQKSRSV-KLJZZCKASA-N	1.0	CDAISMWEOUEBRE-GPIVLXJGSA-N	direct	637270822	5746.0	87.6736641391	1.0	175.347328278	0.258295268049	2.01	0.772223340005
6021634	637270822	1248.0	95.9244530386	0.516590536099	DSCFFEYYQKSRSV-KLJZZCKASA-N	1.0	CDAISMWEOUEBRE-GPIVLXJGSA-N	direct	637270822	5904.0	87.6736641391	1.0	175.347328278	0.258295268049	2.01	0.772223340005
6021635	637270822	1248.0	95.9244530386	0.516590536099	DSCFFEYYQKSRSV-KLJZZCKASA-N	1.0	CDAISMWEOUEBRE-GPIVLXJGSA-N	direct	637270822	6396.0	87.6736641391	1.0	175.347328278	0.258295268049	2.01	0.772223340005
6022158	637270822	2754.0	93.3726341434	0.516590536099	DSCFFEYYQKSRSV-KLJZZCKASA-N	1.0	FBPFZTCFMRRESA-GUCUJZIJSA-N	direct	637270822	658.0	87.6736641391	1.0	175.347328278	0.258295268049	2.01	0.772223340005
6022160	637270822	2754.0	93.3726341434	0.516590536099	DSCFFEYYQKSRSV-KLJZZCKASA-N	1.0	FBPFZTCFMRRESA-GUCUJZIJSA-N	direct	637270822	4575.0	87.6736641391	1.0	175.347328278	0.258295268049	2.01	0.772223340005
6022161	637270822	2754.0	93.3726341434	0.516590536099	DSCFFEYYQKSRSV-KLJZZCKASA-N	1.0	FBPFZTCFMRRESA-GUCUJZIJSA-N	direct	637270822	5746.0	87.6736641391	1.0	175.347328278	0.258295268049	2.01	0.772223340005
6022162	637270822	2754.0	93.3726341434	0.516590536099	DSCFFEYYQKSRSV-KLJZZCKASA-N	1.0	FBPFZTCFMRRESA-GUCUJZIJSA-N	direct	637270822	5904.0	87.6736641391	1.0	175.347328278	0.258295268049	2.01	0.772223340005
6022163	637270822	2754.0	93.3726341434	0.516590536099	DSCFFEYYQKSRSV-KLJZZCKASA-N	1.0	FBPFZTCFMRRESA-GUCUJZIJSA-N	direct	637270822	6396.0	87.6736641391	1.0	175.347328278	0.258295268049	2.01	0.772223340005
6022662	637270822	5746.0	93.3726341434	0.516590536099	DSCFFEYYQKSRSV-KLJZZCKASA-N	1.0	FBPFZTCFMRRESA-GUCUJZIJSA-N	direct	637270822	658.0	87.6736641391	1.0	175.347328278	0.258295268049	2.01	0.772223340005
6022663	637270822	5746.0	93.3726341434	0.516590536099	DSCFFEYYQKSRSV-KLJZZCKASA-N	1.0	FBPFZTCFMRRESA-GUCUJZIJSA-N	direct	637270822	2754.0	87.6736641391	1.0	175.347328278	0.258295268049	2.01	0.772223340005
6022664	637270822	5746.0	93.3726341434	0.516590536099	DSCFFEYYQKSRSV-KLJZZCKASA-N	1.0	FBPFZTCFMRRESA-GUCUJZIJSA-N	direct	637270822	4575.0	87.6736641391	1.0	175.347328278	0.258295268049	2.01	0.772223340005
6022666	637270822	5746.0	93.3726341434	0.516590536099	DSCFFEYYQKSRSV-KLJZZCKASA-N	1.0	FBPFZTCFMRRESA-GUCUJZIJSA-N	direct	637270822	5904.0	87.6736641391	1.0	175.347328278	0.258295268049	2.01	0.772223340005
6022667	637270822	5746.0	93.3726341434	0.516590536099	DSCFFEYYQKSRSV-KLJZZCKASA-N	1.0	FBPFZTCFMRRESA-GUCUJZIJSA-N	direct	637270822	6396.0	87.6736641391	1.0	175.347328278	0.258295268049	2.01	0.772223340005
29585724	637269220	1248.0	106.505845406	0.430882314444	DSCFFEYYQKSRSV-KLJZZCKASA-N	1.0	CDAISMWEOUEBRE-GPIVLXJGSA-N	direct	637269220	416.0	105.104577454	1.0	210.209154908	0.215441157222	2.01	0.77220764674
29585725	637269220	1248.0	106.505845406	0.430882314444	DSCFFEYYQKSRSV-KLJZZCKASA-N	1.0	CDAISMWEOUEBRE-GPIVLXJGSA-N	direct	637269220	3713.0	105.104577454	1.0	210.209154908	0.215441157222	2.01	0.77220764674
29585765	637269220	3713.0	113.950781977	0.430882314444	DSCFFEYYQKSRSV-KLJZZCKASA-N	1.0	FBPFZTCFMRRESA-KVTDHHQDSA-N	direct	637269220	416.0	105.104577454	1.0	210.209154908	0.215441157222	2.01	0.77220764674
29586052	637269220	6666.0	109.211831629	0.430882314444	DSCFFEYYQKSRSV-KLJZZCKASA-N	1.0	FBPFZTCFMRRESA-KVTDHHQDSA-N	direct	637269220	416.0	105.104577454	1.0	210.209154908	0.215441157222	2.01	0.77220764674
29586053	637269220	6666.0	109.211831629	0.430882314444	DSCFFEYYQKSRSV-KLJZZCKASA-N	1.0	FBPFZTCFMRRESA-KVTDHHQDSA-N	direct	637269220	3713.0	105.104577454	1.0	210.209154908	0.215441157222	2.01	0.77220764674
26330294	637270833	4015.0	98.8794260688	0.46350472039	DSCFFEYYQKSRSV-KLJZZCKASA-N	1.0	FBPFZTCFMRRESA-GUCUJZIJSA-N	direct	637270833	5085.0	97.6090648929	1.0	195.218129786	0.231752360195	2.01	0.772013867315
3817616	637271003	2754.0	89.42136079	0.505753129803	DSCFFEYYQKSRSV-KLJZZCKASA-N	1.0	FBPFZTCFMRRESA-GUCUJZIJSA-N	direct	637271003	599.0	105.619788758	1.0	178.84272158	0.252876564902	2.01	0.77194078361
3817617	637271003	2754.0	89.42136079	0.505753129803	DSCFFEYYQKSRSV-KLJZZCKASA-N	1.0	FBPFZTCFMRRESA-GUCUJZIJSA-N	direct	637271003	2138.0	105.619788758	1.0	178.84272158	0.252876564902	2.01	0.77194078361
3817696	637271003	5746.0	89.42136079	0.505753129803	DSCFFEYYQKSRSV-KLJZZCKASA-N	1.0	FBPFZTCFMRRESA-GUCUJZIJSA-N	direct	637271003	599.0	105.619788758	1.0	178.84272158	0.252876564902	2.01	0.77194078361
3817697	637271003	5746.0	89.42136079	0.505753129803	DSCFFEYYQKSRSV-KLJZZCKASA-N	1.0	FBPFZTCFMRRESA-GUCUJZIJSA-N	direct	637271003	2138.0	105.619788758	1.0	178.84272158	0.252876564902	2.01	0.77194078361
37659320	637270142	225.0	46.4894549898	0.493978702729	DSCFFEYYQKSRSV-KLJZZCKASA-N	1.0	CDAISMWEOUEBRE-GPIVLXJGSA-N	direct	637270142	225.0	45.7594507517	2.0	91.5189015034	0.246989351365	2.01	0.77186931987
37661342	637270142	532.0	46.4894549898	0.493978702729	DSCFFEYYQKSRSV-KLJZZCKASA-N	1.0	CDAISMWEOUEBRE-GPIVLXJGSA-N	direct	637270142	532.0	45.7594507517	2.0	91.5189015034	0.246989351365	2.01	0.77186931987
37663364	637270142	831.0	46.4894549898	0.493978702729	DSCFFEYYQKSRSV-KLJZZCKASA-N	1.0	CDAISMWEOUEBRE-GPIVLXJGSA-N	direct	637270142	831.0	45.7594507517	2.0	91.5189015034	0.246989351365	2.01	0.77186931987
37665386	637270142	1409.0	46.4894549898	0.493978702729	DSCFFEYYQKSRSV-KLJZZCKASA-N	1.0	CDAISMWEOUEBRE-GPIVLXJGSA-N	direct	637270142	1409.0	45.7594507517	2.0	91.5189015034	0.246989351365	2.01	0.77186931987
37667408	637270142	2408.0	46.4894549898	0.493978702729	DSCFFEYYQKSRSV-KLJZZCKASA-N	1.0	CDAISMWEOUEBRE-GPIVLXJGSA-N	direct	637270142	2408.0	45.7594507517	2.0	91.5189015034	0.246989351365	2.01	0.77186931987
37669430	637270142	4636.0	46.4894549898	0.493978702729	DSCFFEYYQKSRSV-KLJZZCKASA-N	1.0	CDAISMWEOUEBRE-GPIVLXJGSA-N	direct	637270142	4636.0	45.7594507517	2.0	91.5189015034	0.246989351365	2.01	0.77186931987
31418165	637271255	1248.0	49.9788107009	0.45201711864	DSCFFEYYQKSRSV-KLJZZCKASA-N	1.0	CDAISMWEOUEBRE-GPIVLXJGSA-N	direct	637271255	1248.0	64.3142582614	2.0	99.9576214019	0.22600855932	2.01	0.771759034044
6030472	637270822	1248.0	104.266000713	0.465019208026	DSCFFEYYQKSRSV-KLJZZCKASA-N	1.0	CDAISMWEOUEBRE-GPIVLXJGSA-N	direct	637270822	1179.0	97.1524273409	1.0	194.304854682	0.232509604013	2.01	0.771738488341
6030473	637270822	1248.0	104.266000713	0.465019208026	DSCFFEYYQKSRSV-KLJZZCKASA-N	1.0	CDAISMWEOUEBRE-GPIVLXJGSA-N	direct	637270822	1656.0	97.1524273409	1.0	194.304854682	0.232509604013	2.01	0.771738488341
775813	637265566	1248.0	49.7121982701	0.465019208026	DSCFFEYYQKSRSV-KLJZZCKASA-N	1.0	CDAISMWEOUEBRE-GPIVLXJGSA-N	direct	637265566	1248.0	48.448550002	2.0	96.8971000041	0.232509604013	2.01	0.771230934301
6036328	637270822	1248.0	104.266000713	0.46350472039	DSCFFEYYQKSRSV-KLJZZCKASA-N	1.0	CDAISMWEOUEBRE-GPIVLXJGSA-N	direct	637270822	1179.0	97.1524273409	1.0	194.304854682	0.231752360195	2.01	0.77110936456
6036329	637270822	1248.0	104.266000713	0.46350472039	DSCFFEYYQKSRSV-KLJZZCKASA-N	1.0	CDAISMWEOUEBRE-GPIVLXJGSA-N	direct	637270822	1656.0	97.1524273409	1.0	194.304854682	0.231752360195	2.01	0.77110936456
11351608	637271627	1248.0	50.5157001607	0.445563518079	DSCFFEYYQKSRSV-KLJZZCKASA-N	1.0	CDAISMWEOUEBRE-GPIVLXJGSA-N	direct	637271627	1248.0	86.0680338853	2.0	101.031400321	0.222781759039	2.01	0.771046414996
29578713	637269220	1248.0	106.505845406	0.427800684966	DSCFFEYYQKSRSV-KLJZZCKASA-N	1.0	CDAISMWEOUEBRE-GPIVLXJGSA-N	direct	637269220	416.0	105.104577454	1.0	210.209154908	0.213900342483	2.01	0.770823239279
29578714	637269220	1248.0	106.505845406	0.427800684966	DSCFFEYYQKSRSV-KLJZZCKASA-N	1.0	CDAISMWEOUEBRE-GPIVLXJGSA-N	direct	637269220	3713.0	105.104577454	1.0	210.209154908	0.213900342483	2.01	0.770823239279
29578754	637269220	3713.0	113.950781977	0.427800684966	DSCFFEYYQKSRSV-KLJZZCKASA-N	1.0	FBPFZTCFMRRESA-KVTDHHQDSA-N	direct	637269220	416.0	105.104577454	1.0	210.209154908	0.213900342483	2.01	0.770823239279
29579041	637269220	6666.0	109.211831629	0.427800684966	DSCFFEYYQKSRSV-KLJZZCKASA-N	1.0	FBPFZTCFMRRESA-KVTDHHQDSA-N	direct	637269220	416.0	105.104577454	1.0	210.209154908	0.213900342483	2.01	0.770823239279
29579042	637269220	6666.0	109.211831629	0.427800684966	DSCFFEYYQKSRSV-KLJZZCKASA-N	1.0	FBPFZTCFMRRESA-KVTDHHQDSA-N	direct	637269220	3713.0	105.104577454	1.0	210.209154908	0.213900342483	2.01	0.770823239279
39582510	637265822	2679.0	121.151810883	0.187539037014	DSCFFEYYQKSRSV-KLJZZCKASA-N	1.0	FBPFZTCFMRRESA-ZXXMMSQZSA-N	direct	637265822	2679.0	119.850780887	2.0	239.701561775	0.093769518507	2.01	0.770778619554
29580210	637269220	3713.0	113.950781977	0.419589679728	DSCFFEYYQKSRSV-KLJZZCKASA-N	1.0	FBPFZTCFMRRESA-KVTDHHQDSA-N	direct	637269220	7821.0	107.060980224	1.0	214.121960447	0.209794839864	2.01	0.770642624461
29580211	637269220	3713.0	113.950781977	0.419589679728	DSCFFEYYQKSRSV-KLJZZCKASA-N	1.0	FBPFZTCFMRRESA-KVTDHHQDSA-N	direct	637269220	9235.0	107.060980224	1.0	214.121960447	0.209794839864	2.01	0.770642624461
29580212	637269220	3713.0	113.950781977	0.419589679728	DSCFFEYYQKSRSV-KLJZZCKASA-N	1.0	FBPFZTCFMRRESA-KVTDHHQDSA-N	direct	637269220	11520.0	107.060980224	1.0	214.121960447	0.209794839864	2.01	0.770642624461
29580213	637269220	3713.0	113.950781977	0.419589679728	DSCFFEYYQKSRSV-KLJZZCKASA-N	1.0	FBPFZTCFMRRESA-KVTDHHQDSA-N	direct	637269220	14021.0	107.060980224	1.0	214.121960447	0.209794839864	2.01	0.770642624461
29580214	637269220	3713.0	113.950781977	0.419589679728	DSCFFEYYQKSRSV-KLJZZCKASA-N	1.0	FBPFZTCFMRRESA-KVTDHHQDSA-N	direct	637269220	16203.0	107.060980224	1.0	214.121960447	0.209794839864	2.01	0.770642624461
29580497	637269220	6666.0	109.211831629	0.419589679728	DSCFFEYYQKSRSV-KLJZZCKASA-N	1.0	FBPFZTCFMRRESA-KVTDHHQDSA-N	direct	637269220	7821.0	107.060980224	1.0	214.121960447	0.209794839864	2.01	0.770642624461
29580498	637269220	6666.0	109.211831629	0.419589679728	DSCFFEYYQKSRSV-KLJZZCKASA-N	1.0	FBPFZTCFMRRESA-KVTDHHQDSA-N	direct	637269220	9235.0	107.060980224	1.0	214.121960447	0.209794839864	2.01	0.770642624461
29580499	637269220	6666.0	109.211831629	0.419589679728	DSCFFEYYQKSRSV-KLJZZCKASA-N	1.0	FBPFZTCFMRRESA-KVTDHHQDSA-N	direct	637269220	11520.0	107.060980224	1.0	214.121960447	0.209794839864	2.01	0.770642624461
29580500	637269220	6666.0	109.211831629	0.419589679728	DSCFFEYYQKSRSV-KLJZZCKASA-N	1.0	FBPFZTCFMRRESA-KVTDHHQDSA-N	direct	637269220	14021.0	107.060980224	1.0	214.121960447	0.209794839864	2.01	0.770642624461
29580501	637269220	6666.0	109.211831629	0.419589679728	DSCFFEYYQKSRSV-KLJZZCKASA-N	1.0	FBPFZTCFMRRESA-KVTDHHQDSA-N	direct	637269220	16203.0	107.060980224	1.0	214.121960447	0.209794839864	2.01	0.770642624461
775945	637265566	1248.0	49.7121982701	0.46350472039	DSCFFEYYQKSRSV-KLJZZCKASA-N	1.0	CDAISMWEOUEBRE-GPIVLXJGSA-N	direct	637265566	1248.0	48.448550002	2.0	96.8971000041	0.231752360195	2.01	0.770602224279
39582299	637265822	2679.0	121.151810883	0.374586051978	DSCFFEYYQKSRSV-KLJZZCKASA-N	1.0	FBPFZTCFMRRESA-ZXXMMSQZSA-N	direct	637265822	981.0	119.850780887	1.0	239.701561775	0.187293025989	2.01	0.770525721023
6023092	637270822	1248.0	95.9244530386	0.493978702729	DSCFFEYYQKSRSV-KLJZZCKASA-N	1.0	CDAISMWEOUEBRE-GPIVLXJGSA-N	direct	637270822	3785.0	90.7375489103	1.0	181.475097821	0.246989351365	2.01	0.770216539266
6023093	637270822	1248.0	95.9244530386	0.493978702729	DSCFFEYYQKSRSV-KLJZZCKASA-N	1.0	CDAISMWEOUEBRE-GPIVLXJGSA-N	direct	637270822	4146.0	90.7375489103	1.0	181.475097821	0.246989351365	2.01	0.770216539266
6023620	637270822	2754.0	93.3726341434	0.493978702729	DSCFFEYYQKSRSV-KLJZZCKASA-N	1.0	FBPFZTCFMRRESA-GUCUJZIJSA-N	direct	637270822	3785.0	90.7375489103	1.0	181.475097821	0.246989351365	2.01	0.770216539266
6023621	637270822	2754.0	93.3726341434	0.493978702729	DSCFFEYYQKSRSV-KLJZZCKASA-N	1.0	FBPFZTCFMRRESA-GUCUJZIJSA-N	direct	637270822	4146.0	90.7375489103	1.0	181.475097821	0.246989351365	2.01	0.770216539266
6024124	637270822	5746.0	93.3726341434	0.493978702729	DSCFFEYYQKSRSV-KLJZZCKASA-N	1.0	FBPFZTCFMRRESA-GUCUJZIJSA-N	direct	637270822	3785.0	90.7375489103	1.0	181.475097821	0.246989351365	2.01	0.770216539266
6024125	637270822	5746.0	93.3726341434	0.493978702729	DSCFFEYYQKSRSV-KLJZZCKASA-N	1.0	FBPFZTCFMRRESA-GUCUJZIJSA-N	direct	637270822	4146.0	90.7375489103	1.0	181.475097821	0.246989351365	2.01	0.770216539266
41871617	637271053	5669.0	92.3325470471	0.485369453212	DSCFFEYYQKSRSV-KLJZZCKASA-N	1.0	FBPFZTCFMRRESA-UNTFVMJOSA-N	direct	637271053	581.0	94.4145392705	1.0	184.665094094	0.242684726606	2.01	0.770186385085
41871618	637271053	5669.0	92.3325470471	0.485369453212	DSCFFEYYQKSRSV-KLJZZCKASA-N	1.0	FBPFZTCFMRRESA-UNTFVMJOSA-N	direct	637271053	1179.0	94.4145392705	1.0	184.665094094	0.242684726606	2.01	0.770186385085
41871619	637271053	5669.0	92.3325470471	0.485369453212	DSCFFEYYQKSRSV-KLJZZCKASA-N	1.0	FBPFZTCFMRRESA-UNTFVMJOSA-N	direct	637271053	2899.0	94.4145392705	1.0	184.665094094	0.242684726606	2.01	0.770186385085
6031868	637270822	1248.0	95.9244530386	0.474381330111	DSCFFEYYQKSRSV-KLJZZCKASA-N	1.0	CDAISMWEOUEBRE-GPIVLXJGSA-N	direct	637270822	1011.0	94.3904055908	1.0	188.780811182	0.237190665056	2.01	0.770021556377
6031869	637270822	1248.0	95.9244530386	0.474381330111	DSCFFEYYQKSRSV-KLJZZCKASA-N	1.0	CDAISMWEOUEBRE-GPIVLXJGSA-N	direct	637270822	1203.0	94.3904055908	1.0	188.780811182	0.237190665056	2.01	0.770021556377
6031871	637270822	1248.0	95.9244530386	0.474381330111	DSCFFEYYQKSRSV-KLJZZCKASA-N	1.0	CDAISMWEOUEBRE-GPIVLXJGSA-N	direct	637270822	2127.0	94.3904055908	1.0	188.780811182	0.237190665056	2.01	0.770021556377
6031872	637270822	1248.0	95.9244530386	0.474381330111	DSCFFEYYQKSRSV-KLJZZCKASA-N	1.0	CDAISMWEOUEBRE-GPIVLXJGSA-N	direct	637270822	7236.0	94.3904055908	1.0	188.780811182	0.237190665056	2.01	0.770021556377
6031873	637270822	1248.0	95.9244530386	0.474381330111	DSCFFEYYQKSRSV-KLJZZCKASA-N	1.0	CDAISMWEOUEBRE-GPIVLXJGSA-N	direct	637270822	11520.0	94.3904055908	1.0	188.780811182	0.237190665056	2.01	0.770021556377
29580164	637269220	1248.0	106.505845406	0.419589679728	DSCFFEYYQKSRSV-KLJZZCKASA-N	1.0	CDAISMWEOUEBRE-GPIVLXJGSA-N	direct	637269220	102.0	108.607303047	1.0	213.011690812	0.209794839864	2.01	0.76964168804
29580165	637269220	1248.0	106.505845406	0.419589679728	DSCFFEYYQKSRSV-KLJZZCKASA-N	1.0	CDAISMWEOUEBRE-GPIVLXJGSA-N	direct	637269220	2084.0	108.607303047	1.0	213.011690812	0.209794839864	2.01	0.76964168804
29580166	637269220	1248.0	106.505845406	0.419589679728	DSCFFEYYQKSRSV-KLJZZCKASA-N	1.0	CDAISMWEOUEBRE-GPIVLXJGSA-N	direct	637269220	2256.0	108.607303047	1.0	213.011690812	0.209794839864	2.01	0.76964168804
29580167	637269220	1248.0	106.505845406	0.419589679728	DSCFFEYYQKSRSV-KLJZZCKASA-N	1.0	CDAISMWEOUEBRE-GPIVLXJGSA-N	direct	637269220	3144.0	108.607303047	1.0	213.011690812	0.209794839864	2.01	0.76964168804
29580168	637269220	1248.0	106.505845406	0.419589679728	DSCFFEYYQKSRSV-KLJZZCKASA-N	1.0	CDAISMWEOUEBRE-GPIVLXJGSA-N	direct	637269220	5960.0	108.607303047	1.0	213.011690812	0.209794839864	2.01	0.76964168804
29580169	637269220	1248.0	106.505845406	0.419589679728	DSCFFEYYQKSRSV-KLJZZCKASA-N	1.0	CDAISMWEOUEBRE-GPIVLXJGSA-N	direct	637269220	7821.0	107.060980224	1.0	213.011690812	0.209794839864	2.01	0.76964168804
29580170	637269220	1248.0	106.505845406	0.419589679728	DSCFFEYYQKSRSV-KLJZZCKASA-N	1.0	CDAISMWEOUEBRE-GPIVLXJGSA-N	direct	637269220	9235.0	107.060980224	1.0	213.011690812	0.209794839864	2.01	0.76964168804
29580171	637269220	1248.0	106.505845406	0.419589679728	DSCFFEYYQKSRSV-KLJZZCKASA-N	1.0	CDAISMWEOUEBRE-GPIVLXJGSA-N	direct	637269220	11520.0	107.060980224	1.0	213.011690812	0.209794839864	2.01	0.76964168804
29580172	637269220	1248.0	106.505845406	0.419589679728	DSCFFEYYQKSRSV-KLJZZCKASA-N	1.0	CDAISMWEOUEBRE-GPIVLXJGSA-N	direct	637269220	14021.0	107.060980224	1.0	213.011690812	0.209794839864	2.01	0.76964168804
29580173	637269220	1248.0	106.505845406	0.419589679728	DSCFFEYYQKSRSV-KLJZZCKASA-N	1.0	CDAISMWEOUEBRE-GPIVLXJGSA-N	direct	637269220	16203.0	107.060980224	1.0	213.011690812	0.209794839864	2.01	0.76964168804
31418163	637271255	1248.0	49.9788107009	0.445563518079	DSCFFEYYQKSRSV-KLJZZCKASA-N	1.0	CDAISMWEOUEBRE-GPIVLXJGSA-N	direct	637271255	1248.0	64.3142582614	2.0	99.9576214019	0.222781759039	2.01	0.768989495629
6034796	637270822	1248.0	95.9244530386	0.470920360792	DSCFFEYYQKSRSV-KLJZZCKASA-N	1.0	CDAISMWEOUEBRE-GPIVLXJGSA-N	direct	637270822	1011.0	94.3904055908	1.0	188.780811182	0.235460180396	2.01	0.768613225541
6034797	637270822	1248.0	95.9244530386	0.470920360792	DSCFFEYYQKSRSV-KLJZZCKASA-N	1.0	CDAISMWEOUEBRE-GPIVLXJGSA-N	direct	637270822	1203.0	94.3904055908	1.0	188.780811182	0.235460180396	2.01	0.768613225541
6034799	637270822	1248.0	95.9244530386	0.470920360792	DSCFFEYYQKSRSV-KLJZZCKASA-N	1.0	CDAISMWEOUEBRE-GPIVLXJGSA-N	direct	637270822	2127.0	94.3904055908	1.0	188.780811182	0.235460180396	2.01	0.768613225541
6034800	637270822	1248.0	95.9244530386	0.470920360792	DSCFFEYYQKSRSV-KLJZZCKASA-N	1.0	CDAISMWEOUEBRE-GPIVLXJGSA-N	direct	637270822	7236.0	94.3904055908	1.0	188.780811182	0.235460180396	2.01	0.768613225541
6034801	637270822	1248.0	95.9244530386	0.470920360792	DSCFFEYYQKSRSV-KLJZZCKASA-N	1.0	CDAISMWEOUEBRE-GPIVLXJGSA-N	direct	637270822	11520.0	94.3904055908	1.0	188.780811182	0.235460180396	2.01	0.768613225541
37842500	637270142	225.0	46.4894549898	0.485369453212	DSCFFEYYQKSRSV-KLJZZCKASA-N	1.0	CDAISMWEOUEBRE-GPIVLXJGSA-N	direct	637270142	225.0	45.7594507517	2.0	91.5189015034	0.242684726606	2.01	0.768484005285
37844522	637270142	532.0	46.4894549898	0.485369453212	DSCFFEYYQKSRSV-KLJZZCKASA-N	1.0	CDAISMWEOUEBRE-GPIVLXJGSA-N	direct	637270142	532.0	45.7594507517	2.0	91.5189015034	0.242684726606	2.01	0.768484005285
37846544	637270142	831.0	46.4894549898	0.485369453212	DSCFFEYYQKSRSV-KLJZZCKASA-N	1.0	CDAISMWEOUEBRE-GPIVLXJGSA-N	direct	637270142	831.0	45.7594507517	2.0	91.5189015034	0.242684726606	2.01	0.768484005285
37848566	637270142	1409.0	46.4894549898	0.485369453212	DSCFFEYYQKSRSV-KLJZZCKASA-N	1.0	CDAISMWEOUEBRE-GPIVLXJGSA-N	direct	637270142	1409.0	45.7594507517	2.0	91.5189015034	0.242684726606	2.01	0.768484005285
37850588	637270142	2408.0	46.4894549898	0.485369453212	DSCFFEYYQKSRSV-KLJZZCKASA-N	1.0	CDAISMWEOUEBRE-GPIVLXJGSA-N	direct	637270142	2408.0	45.7594507517	2.0	91.5189015034	0.242684726606	2.01	0.768484005285
37852610	637270142	4636.0	46.4894549898	0.485369453212	DSCFFEYYQKSRSV-KLJZZCKASA-N	1.0	CDAISMWEOUEBRE-GPIVLXJGSA-N	direct	637270142	4636.0	45.7594507517	2.0	91.5189015034	0.242684726606	2.01	0.768484005285
6046573	637270822	1248.0	104.266000713	0.430882314444	DSCFFEYYQKSRSV-KLJZZCKASA-N	1.0	CDAISMWEOUEBRE-GPIVLXJGSA-N	direct	637270822	5136.0	102.987162775	1.0	205.974325551	0.215441157222	2.01	0.768288731953
6039188	637270822	1248.0	95.9244530386	0.470069683066	DSCFFEYYQKSRSV-KLJZZCKASA-N	1.0	CDAISMWEOUEBRE-GPIVLXJGSA-N	direct	637270822	1011.0	94.3904055908	1.0	188.780811182	0.235034841533	2.01	0.768265881495
6039189	637270822	1248.0	95.9244530386	0.470069683066	DSCFFEYYQKSRSV-KLJZZCKASA-N	1.0	CDAISMWEOUEBRE-GPIVLXJGSA-N	direct	637270822	1203.0	94.3904055908	1.0	188.780811182	0.235034841533	2.01	0.768265881495
6039191	637270822	1248.0	95.9244530386	0.470069683066	DSCFFEYYQKSRSV-KLJZZCKASA-N	1.0	CDAISMWEOUEBRE-GPIVLXJGSA-N	direct	637270822	2127.0	94.3904055908	1.0	188.780811182	0.235034841533	2.01	0.768265881495
6039192	637270822	1248.0	95.9244530386	0.470069683066	DSCFFEYYQKSRSV-KLJZZCKASA-N	1.0	CDAISMWEOUEBRE-GPIVLXJGSA-N	direct	637270822	7236.0	94.3904055908	1.0	188.780811182	0.235034841533	2.01	0.768265881495
6039193	637270822	1248.0	95.9244530386	0.470069683066	DSCFFEYYQKSRSV-KLJZZCKASA-N	1.0	CDAISMWEOUEBRE-GPIVLXJGSA-N	direct	637270822	11520.0	94.3904055908	1.0	188.780811182	0.235034841533	2.01	0.768265881495
6037734	637270822	1248.0	95.9244530386	0.505753129803	DSCFFEYYQKSRSV-KLJZZCKASA-N	1.0	CDAISMWEOUEBRE-GPIVLXJGSA-N	direct	637270822	658.0	87.6736641391	1.0	175.347328278	0.252876564902	2.01	0.768141018862
6037735	637270822	1248.0	95.9244530386	0.505753129803	DSCFFEYYQKSRSV-KLJZZCKASA-N	1.0	CDAISMWEOUEBRE-GPIVLXJGSA-N	direct	637270822	2754.0	87.6736641391	1.0	175.347328278	0.252876564902	2.01	0.768141018862
6037736	637270822	1248.0	95.9244530386	0.505753129803	DSCFFEYYQKSRSV-KLJZZCKASA-N	1.0	CDAISMWEOUEBRE-GPIVLXJGSA-N	direct	637270822	4575.0	87.6736641391	1.0	175.347328278	0.252876564902	2.01	0.768141018862
6037737	637270822	1248.0	95.9244530386	0.505753129803	DSCFFEYYQKSRSV-KLJZZCKASA-N	1.0	CDAISMWEOUEBRE-GPIVLXJGSA-N	direct	637270822	5746.0	87.6736641391	1.0	175.347328278	0.252876564902	2.01	0.768141018862
6037738	637270822	1248.0	95.9244530386	0.505753129803	DSCFFEYYQKSRSV-KLJZZCKASA-N	1.0	CDAISMWEOUEBRE-GPIVLXJGSA-N	direct	637270822	5904.0	87.6736641391	1.0	175.347328278	0.252876564902	2.01	0.768141018862
6037739	637270822	1248.0	95.9244530386	0.505753129803	DSCFFEYYQKSRSV-KLJZZCKASA-N	1.0	CDAISMWEOUEBRE-GPIVLXJGSA-N	direct	637270822	6396.0	87.6736641391	1.0	175.347328278	0.252876564902	2.01	0.768141018862
6038262	637270822	2754.0	93.3726341434	0.505753129803	DSCFFEYYQKSRSV-KLJZZCKASA-N	1.0	FBPFZTCFMRRESA-GUCUJZIJSA-N	direct	637270822	658.0	87.6736641391	1.0	175.347328278	0.252876564902	2.01	0.768141018862
6038264	637270822	2754.0	93.3726341434	0.505753129803	DSCFFEYYQKSRSV-KLJZZCKASA-N	1.0	FBPFZTCFMRRESA-GUCUJZIJSA-N	direct	637270822	4575.0	87.6736641391	1.0	175.347328278	0.252876564902	2.01	0.768141018862
6038265	637270822	2754.0	93.3726341434	0.505753129803	DSCFFEYYQKSRSV-KLJZZCKASA-N	1.0	FBPFZTCFMRRESA-GUCUJZIJSA-N	direct	637270822	5746.0	87.6736641391	1.0	175.347328278	0.252876564902	2.01	0.768141018862
6038266	637270822	2754.0	93.3726341434	0.505753129803	DSCFFEYYQKSRSV-KLJZZCKASA-N	1.0	FBPFZTCFMRRESA-GUCUJZIJSA-N	direct	637270822	5904.0	87.6736641391	1.0	175.347328278	0.252876564902	2.01	0.768141018862
6038267	637270822	2754.0	93.3726341434	0.505753129803	DSCFFEYYQKSRSV-KLJZZCKASA-N	1.0	FBPFZTCFMRRESA-GUCUJZIJSA-N	direct	637270822	6396.0	87.6736641391	1.0	175.347328278	0.252876564902	2.01	0.768141018862
6038766	637270822	5746.0	93.3726341434	0.505753129803	DSCFFEYYQKSRSV-KLJZZCKASA-N	1.0	FBPFZTCFMRRESA-GUCUJZIJSA-N	direct	637270822	658.0	87.6736641391	1.0	175.347328278	0.252876564902	2.01	0.768141018862
6038767	637270822	5746.0	93.3726341434	0.505753129803	DSCFFEYYQKSRSV-KLJZZCKASA-N	1.0	FBPFZTCFMRRESA-GUCUJZIJSA-N	direct	637270822	2754.0	87.6736641391	1.0	175.347328278	0.252876564902	2.01	0.768141018862
6038768	637270822	5746.0	93.3726341434	0.505753129803	DSCFFEYYQKSRSV-KLJZZCKASA-N	1.0	FBPFZTCFMRRESA-GUCUJZIJSA-N	direct	637270822	4575.0	87.6736641391	1.0	175.347328278	0.252876564902	2.01	0.768141018862
6038770	637270822	5746.0	93.3726341434	0.505753129803	DSCFFEYYQKSRSV-KLJZZCKASA-N	1.0	FBPFZTCFMRRESA-GUCUJZIJSA-N	direct	637270822	5904.0	87.6736641391	1.0	175.347328278	0.252876564902	2.01	0.768141018862
6038771	637270822	5746.0	93.3726341434	0.505753129803	DSCFFEYYQKSRSV-KLJZZCKASA-N	1.0	FBPFZTCFMRRESA-GUCUJZIJSA-N	direct	637270822	6396.0	87.6736641391	1.0	175.347328278	0.252876564902	2.01	0.768141018862
6032388	637270822	2754.0	93.3726341434	0.474381330111	DSCFFEYYQKSRSV-KLJZZCKASA-N	1.0	FBPFZTCFMRRESA-GUCUJZIJSA-N	direct	637270822	1248.0	102.987162775	1.0	186.745268287	0.237190665056	2.01	0.767937406729
6032389	637270822	2754.0	93.3726341434	0.474381330111	DSCFFEYYQKSRSV-KLJZZCKASA-N	1.0	FBPFZTCFMRRESA-GUCUJZIJSA-N	direct	637270822	5136.0	102.987162775	1.0	186.745268287	0.237190665056	2.01	0.767937406729
6032392	637270822	2754.0	93.3726341434	0.474381330111	DSCFFEYYQKSRSV-KLJZZCKASA-N	1.0	FBPFZTCFMRRESA-GUCUJZIJSA-N	direct	637270822	1179.0	97.1524273409	1.0	186.745268287	0.237190665056	2.01	0.767937406729
6032393	637270822	2754.0	93.3726341434	0.474381330111	DSCFFEYYQKSRSV-KLJZZCKASA-N	1.0	FBPFZTCFMRRESA-GUCUJZIJSA-N	direct	637270822	1656.0	97.1524273409	1.0	186.745268287	0.237190665056	2.01	0.767937406729
6032892	637270822	5746.0	93.3726341434	0.474381330111	DSCFFEYYQKSRSV-KLJZZCKASA-N	1.0	FBPFZTCFMRRESA-GUCUJZIJSA-N	direct	637270822	1248.0	102.987162775	1.0	186.745268287	0.237190665056	2.01	0.767937406729
6032893	637270822	5746.0	93.3726341434	0.474381330111	DSCFFEYYQKSRSV-KLJZZCKASA-N	1.0	FBPFZTCFMRRESA-GUCUJZIJSA-N	direct	637270822	5136.0	102.987162775	1.0	186.745268287	0.237190665056	2.01	0.767937406729
6032896	637270822	5746.0	93.3726341434	0.474381330111	DSCFFEYYQKSRSV-KLJZZCKASA-N	1.0	FBPFZTCFMRRESA-GUCUJZIJSA-N	direct	637270822	1179.0	97.1524273409	1.0	186.745268287	0.237190665056	2.01	0.767937406729
6032897	637270822	5746.0	93.3726341434	0.474381330111	DSCFFEYYQKSRSV-KLJZZCKASA-N	1.0	FBPFZTCFMRRESA-GUCUJZIJSA-N	direct	637270822	1656.0	97.1524273409	1.0	186.745268287	0.237190665056	2.01	0.767937406729
6032396	637270822	2754.0	93.3726341434	0.474381330111	DSCFFEYYQKSRSV-KLJZZCKASA-N	1.0	FBPFZTCFMRRESA-GUCUJZIJSA-N	direct	637270822	1011.0	94.3904055908	1.0	186.745268287	0.237190665056	2.01	0.767937406729
6032397	637270822	2754.0	93.3726341434	0.474381330111	DSCFFEYYQKSRSV-KLJZZCKASA-N	1.0	FBPFZTCFMRRESA-GUCUJZIJSA-N	direct	637270822	1203.0	94.3904055908	1.0	186.745268287	0.237190665056	2.01	0.767937406729
6032399	637270822	2754.0	93.3726341434	0.474381330111	DSCFFEYYQKSRSV-KLJZZCKASA-N	1.0	FBPFZTCFMRRESA-GUCUJZIJSA-N	direct	637270822	2127.0	94.3904055908	1.0	186.745268287	0.237190665056	2.01	0.767937406729
6032400	637270822	2754.0	93.3726341434	0.474381330111	DSCFFEYYQKSRSV-KLJZZCKASA-N	1.0	FBPFZTCFMRRESA-GUCUJZIJSA-N	direct	637270822	7236.0	94.3904055908	1.0	186.745268287	0.237190665056	2.01	0.767937406729
6032401	637270822	2754.0	93.3726341434	0.474381330111	DSCFFEYYQKSRSV-KLJZZCKASA-N	1.0	FBPFZTCFMRRESA-GUCUJZIJSA-N	direct	637270822	11520.0	94.3904055908	1.0	186.745268287	0.237190665056	2.01	0.767937406729
6032900	637270822	5746.0	93.3726341434	0.474381330111	DSCFFEYYQKSRSV-KLJZZCKASA-N	1.0	FBPFZTCFMRRESA-GUCUJZIJSA-N	direct	637270822	1011.0	94.3904055908	1.0	186.745268287	0.237190665056	2.01	0.767937406729
6032901	637270822	5746.0	93.3726341434	0.474381330111	DSCFFEYYQKSRSV-KLJZZCKASA-N	1.0	FBPFZTCFMRRESA-GUCUJZIJSA-N	direct	637270822	1203.0	94.3904055908	1.0	186.745268287	0.237190665056	2.01	0.767937406729
6032903	637270822	5746.0	93.3726341434	0.474381330111	DSCFFEYYQKSRSV-KLJZZCKASA-N	1.0	FBPFZTCFMRRESA-GUCUJZIJSA-N	direct	637270822	2127.0	94.3904055908	1.0	186.745268287	0.237190665056	2.01	0.767937406729
6032904	637270822	5746.0	93.3726341434	0.474381330111	DSCFFEYYQKSRSV-KLJZZCKASA-N	1.0	FBPFZTCFMRRESA-GUCUJZIJSA-N	direct	637270822	7236.0	94.3904055908	1.0	186.745268287	0.237190665056	2.01	0.767937406729
6032905	637270822	5746.0	93.3726341434	0.474381330111	DSCFFEYYQKSRSV-KLJZZCKASA-N	1.0	FBPFZTCFMRRESA-GUCUJZIJSA-N	direct	637270822	11520.0	94.3904055908	1.0	186.745268287	0.237190665056	2.01	0.767937406729
26330230	637270833	4015.0	98.8794260688	0.45365860142	DSCFFEYYQKSRSV-KLJZZCKASA-N	1.0	FBPFZTCFMRRESA-GUCUJZIJSA-N	direct	637270833	5085.0	97.6090648929	1.0	195.218129786	0.22682930071	2.01	0.767880870354
6043580	637270822	1248.0	95.9244530386	0.468409069038	DSCFFEYYQKSRSV-KLJZZCKASA-N	1.0	CDAISMWEOUEBRE-GPIVLXJGSA-N	direct	637270822	1011.0	94.3904055908	1.0	188.780811182	0.234204534519	2.01	0.767586468017
6043581	637270822	1248.0	95.9244530386	0.468409069038	DSCFFEYYQKSRSV-KLJZZCKASA-N	1.0	CDAISMWEOUEBRE-GPIVLXJGSA-N	direct	637270822	1203.0	94.3904055908	1.0	188.780811182	0.234204534519	2.01	0.767586468017
6043583	637270822	1248.0	95.9244530386	0.468409069038	DSCFFEYYQKSRSV-KLJZZCKASA-N	1.0	CDAISMWEOUEBRE-GPIVLXJGSA-N	direct	637270822	2127.0	94.3904055908	1.0	188.780811182	0.234204534519	2.01	0.767586468017
6043584	637270822	1248.0	95.9244530386	0.468409069038	DSCFFEYYQKSRSV-KLJZZCKASA-N	1.0	CDAISMWEOUEBRE-GPIVLXJGSA-N	direct	637270822	7236.0	94.3904055908	1.0	188.780811182	0.234204534519	2.01	0.767586468017
6043585	637270822	1248.0	95.9244530386	0.468409069038	DSCFFEYYQKSRSV-KLJZZCKASA-N	1.0	CDAISMWEOUEBRE-GPIVLXJGSA-N	direct	637270822	11520.0	94.3904055908	1.0	188.780811182	0.234204534519	2.01	0.767586468017
3815816	637271003	2754.0	89.42136079	0.493978702729	DSCFFEYYQKSRSV-KLJZZCKASA-N	1.0	FBPFZTCFMRRESA-GUCUJZIJSA-N	direct	637271003	599.0	105.619788758	1.0	178.84272158	0.246989351365	2.01	0.767408133775
3815817	637271003	2754.0	89.42136079	0.493978702729	DSCFFEYYQKSRSV-KLJZZCKASA-N	1.0	FBPFZTCFMRRESA-GUCUJZIJSA-N	direct	637271003	2138.0	105.619788758	1.0	178.84272158	0.246989351365	2.01	0.767408133775
3815896	637271003	5746.0	89.42136079	0.493978702729	DSCFFEYYQKSRSV-KLJZZCKASA-N	1.0	FBPFZTCFMRRESA-GUCUJZIJSA-N	direct	637271003	599.0	105.619788758	1.0	178.84272158	0.246989351365	2.01	0.767408133775
3815897	637271003	5746.0	89.42136079	0.493978702729	DSCFFEYYQKSRSV-KLJZZCKASA-N	1.0	FBPFZTCFMRRESA-GUCUJZIJSA-N	direct	637271003	2138.0	105.619788758	1.0	178.84272158	0.246989351365	2.01	0.767408133775
26330134	637270833	4015.0	98.8794260688	0.45201711864	DSCFFEYYQKSRSV-KLJZZCKASA-N	1.0	FBPFZTCFMRRESA-GUCUJZIJSA-N	direct	637270833	5085.0	97.6090648929	1.0	195.218129786	0.22600855932	2.01	0.767185315852
29580189	637269220	1248.0	106.505845406	0.419589679728	DSCFFEYYQKSRSV-KLJZZCKASA-N	1.0	CDAISMWEOUEBRE-GPIVLXJGSA-N	direct	637269220	416.0	105.104577454	1.0	210.209154908	0.209794839864	2.01	0.767097610804
29580190	637269220	1248.0	106.505845406	0.419589679728	DSCFFEYYQKSRSV-KLJZZCKASA-N	1.0	CDAISMWEOUEBRE-GPIVLXJGSA-N	direct	637269220	3713.0	105.104577454	1.0	210.209154908	0.209794839864	2.01	0.767097610804
29580230	637269220	3713.0	113.950781977	0.419589679728	DSCFFEYYQKSRSV-KLJZZCKASA-N	1.0	FBPFZTCFMRRESA-KVTDHHQDSA-N	direct	637269220	416.0	105.104577454	1.0	210.209154908	0.209794839864	2.01	0.767097610804
29580517	637269220	6666.0	109.211831629	0.419589679728	DSCFFEYYQKSRSV-KLJZZCKASA-N	1.0	FBPFZTCFMRRESA-KVTDHHQDSA-N	direct	637269220	416.0	105.104577454	1.0	210.209154908	0.209794839864	2.01	0.767097610804
29580518	637269220	6666.0	109.211831629	0.419589679728	DSCFFEYYQKSRSV-KLJZZCKASA-N	1.0	FBPFZTCFMRRESA-KVTDHHQDSA-N	direct	637269220	3713.0	105.104577454	1.0	210.209154908	0.209794839864	2.01	0.767097610804
6033400	637270822	1248.0	104.266000713	0.45365860142	DSCFFEYYQKSRSV-KLJZZCKASA-N	1.0	CDAISMWEOUEBRE-GPIVLXJGSA-N	direct	637270822	1179.0	97.1524273409	1.0	194.304854682	0.22682930071	2.01	0.766981209878
6033401	637270822	1248.0	104.266000713	0.45365860142	DSCFFEYYQKSRSV-KLJZZCKASA-N	1.0	CDAISMWEOUEBRE-GPIVLXJGSA-N	direct	637270822	1656.0	97.1524273409	1.0	194.304854682	0.22682930071	2.01	0.766981209878
6018757	637270822	1248.0	104.266000713	0.427800684966	DSCFFEYYQKSRSV-KLJZZCKASA-N	1.0	CDAISMWEOUEBRE-GPIVLXJGSA-N	direct	637270822	5136.0	102.987162775	1.0	205.974325551	0.213900342483	2.01	0.76691135029
6045052	637270822	1248.0	95.9244530386	0.485369453212	DSCFFEYYQKSRSV-KLJZZCKASA-N	1.0	CDAISMWEOUEBRE-GPIVLXJGSA-N	direct	637270822	3785.0	90.7375489103	1.0	181.475097821	0.242684726606	2.01	0.766838473552
6045053	637270822	1248.0	95.9244530386	0.485369453212	DSCFFEYYQKSRSV-KLJZZCKASA-N	1.0	CDAISMWEOUEBRE-GPIVLXJGSA-N	direct	637270822	4146.0	90.7375489103	1.0	181.475097821	0.242684726606	2.01	0.766838473552
6045580	637270822	2754.0	93.3726341434	0.485369453212	DSCFFEYYQKSRSV-KLJZZCKASA-N	1.0	FBPFZTCFMRRESA-GUCUJZIJSA-N	direct	637270822	3785.0	90.7375489103	1.0	181.475097821	0.242684726606	2.01	0.766838473552
6045581	637270822	2754.0	93.3726341434	0.485369453212	DSCFFEYYQKSRSV-KLJZZCKASA-N	1.0	FBPFZTCFMRRESA-GUCUJZIJSA-N	direct	637270822	4146.0	90.7375489103	1.0	181.475097821	0.242684726606	2.01	0.766838473552
6046084	637270822	5746.0	93.3726341434	0.485369453212	DSCFFEYYQKSRSV-KLJZZCKASA-N	1.0	FBPFZTCFMRRESA-GUCUJZIJSA-N	direct	637270822	3785.0	90.7375489103	1.0	181.475097821	0.242684726606	2.01	0.766838473552
6046085	637270822	5746.0	93.3726341434	0.485369453212	DSCFFEYYQKSRSV-KLJZZCKASA-N	1.0	FBPFZTCFMRRESA-GUCUJZIJSA-N	direct	637270822	4146.0	90.7375489103	1.0	181.475097821	0.242684726606	2.01	0.766838473552
6035316	637270822	2754.0	93.3726341434	0.470920360792	DSCFFEYYQKSRSV-KLJZZCKASA-N	1.0	FBPFZTCFMRRESA-GUCUJZIJSA-N	direct	637270822	1248.0	102.987162775	1.0	186.745268287	0.235460180396	2.01	0.766532887699
6035317	637270822	2754.0	93.3726341434	0.470920360792	DSCFFEYYQKSRSV-KLJZZCKASA-N	1.0	FBPFZTCFMRRESA-GUCUJZIJSA-N	direct	637270822	5136.0	102.987162775	1.0	186.745268287	0.235460180396	2.01	0.766532887699
6035320	637270822	2754.0	93.3726341434	0.470920360792	DSCFFEYYQKSRSV-KLJZZCKASA-N	1.0	FBPFZTCFMRRESA-GUCUJZIJSA-N	direct	637270822	1179.0	97.1524273409	1.0	186.745268287	0.235460180396	2.01	0.766532887699
6035321	637270822	2754.0	93.3726341434	0.470920360792	DSCFFEYYQKSRSV-KLJZZCKASA-N	1.0	FBPFZTCFMRRESA-GUCUJZIJSA-N	direct	637270822	1656.0	97.1524273409	1.0	186.745268287	0.235460180396	2.01	0.766532887699
6035820	637270822	5746.0	93.3726341434	0.470920360792	DSCFFEYYQKSRSV-KLJZZCKASA-N	1.0	FBPFZTCFMRRESA-GUCUJZIJSA-N	direct	637270822	1248.0	102.987162775	1.0	186.745268287	0.235460180396	2.01	0.766532887699
6035821	637270822	5746.0	93.3726341434	0.470920360792	DSCFFEYYQKSRSV-KLJZZCKASA-N	1.0	FBPFZTCFMRRESA-GUCUJZIJSA-N	direct	637270822	5136.0	102.987162775	1.0	186.745268287	0.235460180396	2.01	0.766532887699
6035824	637270822	5746.0	93.3726341434	0.470920360792	DSCFFEYYQKSRSV-KLJZZCKASA-N	1.0	FBPFZTCFMRRESA-GUCUJZIJSA-N	direct	637270822	1179.0	97.1524273409	1.0	186.745268287	0.235460180396	2.01	0.766532887699
6035825	637270822	5746.0	93.3726341434	0.470920360792	DSCFFEYYQKSRSV-KLJZZCKASA-N	1.0	FBPFZTCFMRRESA-GUCUJZIJSA-N	direct	637270822	1656.0	97.1524273409	1.0	186.745268287	0.235460180396	2.01	0.766532887699
6035324	637270822	2754.0	93.3726341434	0.470920360792	DSCFFEYYQKSRSV-KLJZZCKASA-N	1.0	FBPFZTCFMRRESA-GUCUJZIJSA-N	direct	637270822	1011.0	94.3904055908	1.0	186.745268287	0.235460180396	2.01	0.766532887699
6035325	637270822	2754.0	93.3726341434	0.470920360792	DSCFFEYYQKSRSV-KLJZZCKASA-N	1.0	FBPFZTCFMRRESA-GUCUJZIJSA-N	direct	637270822	1203.0	94.3904055908	1.0	186.745268287	0.235460180396	2.01	0.766532887699
6035327	637270822	2754.0	93.3726341434	0.470920360792	DSCFFEYYQKSRSV-KLJZZCKASA-N	1.0	FBPFZTCFMRRESA-GUCUJZIJSA-N	direct	637270822	2127.0	94.3904055908	1.0	186.745268287	0.235460180396	2.01	0.766532887699
6035328	637270822	2754.0	93.3726341434	0.470920360792	DSCFFEYYQKSRSV-KLJZZCKASA-N	1.0	FBPFZTCFMRRESA-GUCUJZIJSA-N	direct	637270822	7236.0	94.3904055908	1.0	186.745268287	0.235460180396	2.01	0.766532887699
6035329	637270822	2754.0	93.3726341434	0.470920360792	DSCFFEYYQKSRSV-KLJZZCKASA-N	1.0	FBPFZTCFMRRESA-GUCUJZIJSA-N	direct	637270822	11520.0	94.3904055908	1.0	186.745268287	0.235460180396	2.01	0.766532887699
6035828	637270822	5746.0	93.3726341434	0.470920360792	DSCFFEYYQKSRSV-KLJZZCKASA-N	1.0	FBPFZTCFMRRESA-GUCUJZIJSA-N	direct	637270822	1011.0	94.3904055908	1.0	186.745268287	0.235460180396	2.01	0.766532887699
6035829	637270822	5746.0	93.3726341434	0.470920360792	DSCFFEYYQKSRSV-KLJZZCKASA-N	1.0	FBPFZTCFMRRESA-GUCUJZIJSA-N	direct	637270822	1203.0	94.3904055908	1.0	186.745268287	0.235460180396	2.01	0.766532887699
6035831	637270822	5746.0	93.3726341434	0.470920360792	DSCFFEYYQKSRSV-KLJZZCKASA-N	1.0	FBPFZTCFMRRESA-GUCUJZIJSA-N	direct	637270822	2127.0	94.3904055908	1.0	186.745268287	0.235460180396	2.01	0.766532887699
6035832	637270822	5746.0	93.3726341434	0.470920360792	DSCFFEYYQKSRSV-KLJZZCKASA-N	1.0	FBPFZTCFMRRESA-GUCUJZIJSA-N	direct	637270822	7236.0	94.3904055908	1.0	186.745268287	0.235460180396	2.01	0.766532887699
6035833	637270822	5746.0	93.3726341434	0.470920360792	DSCFFEYYQKSRSV-KLJZZCKASA-N	1.0	FBPFZTCFMRRESA-GUCUJZIJSA-N	direct	637270822	11520.0	94.3904055908	1.0	186.745268287	0.235460180396	2.01	0.766532887699
775879	637265566	1248.0	49.7121982701	0.45365860142	DSCFFEYYQKSRSV-KLJZZCKASA-N	1.0	CDAISMWEOUEBRE-GPIVLXJGSA-N	direct	637265566	1248.0	48.448550002	2.0	96.8971000041	0.22682930071	2.01	0.766476784587
6029008	637270822	1248.0	104.266000713	0.45201711864	DSCFFEYYQKSRSV-KLJZZCKASA-N	1.0	CDAISMWEOUEBRE-GPIVLXJGSA-N	direct	637270822	1179.0	97.1524273409	1.0	194.304854682	0.22600855932	2.01	0.766286470298
6029009	637270822	1248.0	104.266000713	0.45201711864	DSCFFEYYQKSRSV-KLJZZCKASA-N	1.0	CDAISMWEOUEBRE-GPIVLXJGSA-N	direct	637270822	1656.0	97.1524273409	1.0	194.304854682	0.22600855932	2.01	0.766286470298
6030404	637270822	1248.0	95.9244530386	0.465019208026	DSCFFEYYQKSRSV-KLJZZCKASA-N	1.0	CDAISMWEOUEBRE-GPIVLXJGSA-N	direct	637270822	1011.0	94.3904055908	1.0	188.780811182	0.232509604013	2.01	0.766193933652
6030405	637270822	1248.0	95.9244530386	0.465019208026	DSCFFEYYQKSRSV-KLJZZCKASA-N	1.0	CDAISMWEOUEBRE-GPIVLXJGSA-N	direct	637270822	1203.0	94.3904055908	1.0	188.780811182	0.232509604013	2.01	0.766193933652
6030407	637270822	1248.0	95.9244530386	0.465019208026	DSCFFEYYQKSRSV-KLJZZCKASA-N	1.0	CDAISMWEOUEBRE-GPIVLXJGSA-N	direct	637270822	2127.0	94.3904055908	1.0	188.780811182	0.232509604013	2.01	0.766193933652
6030408	637270822	1248.0	95.9244530386	0.465019208026	DSCFFEYYQKSRSV-KLJZZCKASA-N	1.0	CDAISMWEOUEBRE-GPIVLXJGSA-N	direct	637270822	7236.0	94.3904055908	1.0	188.780811182	0.232509604013	2.01	0.766193933652
6030409	637270822	1248.0	95.9244530386	0.465019208026	DSCFFEYYQKSRSV-KLJZZCKASA-N	1.0	CDAISMWEOUEBRE-GPIVLXJGSA-N	direct	637270822	11520.0	94.3904055908	1.0	188.780811182	0.232509604013	2.01	0.766193933652
6039708	637270822	2754.0	93.3726341434	0.470069683066	DSCFFEYYQKSRSV-KLJZZCKASA-N	1.0	FBPFZTCFMRRESA-GUCUJZIJSA-N	direct	637270822	1248.0	102.987162775	1.0	186.745268287	0.235034841533	2.01	0.766186483778
6039709	637270822	2754.0	93.3726341434	0.470069683066	DSCFFEYYQKSRSV-KLJZZCKASA-N	1.0	FBPFZTCFMRRESA-GUCUJZIJSA-N	direct	637270822	5136.0	102.987162775	1.0	186.745268287	0.235034841533	2.01	0.766186483778
6039712	637270822	2754.0	93.3726341434	0.470069683066	DSCFFEYYQKSRSV-KLJZZCKASA-N	1.0	FBPFZTCFMRRESA-GUCUJZIJSA-N	direct	637270822	1179.0	97.1524273409	1.0	186.745268287	0.235034841533	2.01	0.766186483778
6039713	637270822	2754.0	93.3726341434	0.470069683066	DSCFFEYYQKSRSV-KLJZZCKASA-N	1.0	FBPFZTCFMRRESA-GUCUJZIJSA-N	direct	637270822	1656.0	97.1524273409	1.0	186.745268287	0.235034841533	2.01	0.766186483778
6040212	637270822	5746.0	93.3726341434	0.470069683066	DSCFFEYYQKSRSV-KLJZZCKASA-N	1.0	FBPFZTCFMRRESA-GUCUJZIJSA-N	direct	637270822	1248.0	102.987162775	1.0	186.745268287	0.235034841533	2.01	0.766186483778
6040213	637270822	5746.0	93.3726341434	0.470069683066	DSCFFEYYQKSRSV-KLJZZCKASA-N	1.0	FBPFZTCFMRRESA-GUCUJZIJSA-N	direct	637270822	5136.0	102.987162775	1.0	186.745268287	0.235034841533	2.01	0.766186483778
6040216	637270822	5746.0	93.3726341434	0.470069683066	DSCFFEYYQKSRSV-KLJZZCKASA-N	1.0	FBPFZTCFMRRESA-GUCUJZIJSA-N	direct	637270822	1179.0	97.1524273409	1.0	186.745268287	0.235034841533	2.01	0.766186483778
6040217	637270822	5746.0	93.3726341434	0.470069683066	DSCFFEYYQKSRSV-KLJZZCKASA-N	1.0	FBPFZTCFMRRESA-GUCUJZIJSA-N	direct	637270822	1656.0	97.1524273409	1.0	186.745268287	0.235034841533	2.01	0.766186483778
6039716	637270822	2754.0	93.3726341434	0.470069683066	DSCFFEYYQKSRSV-KLJZZCKASA-N	1.0	FBPFZTCFMRRESA-GUCUJZIJSA-N	direct	637270822	1011.0	94.3904055908	1.0	186.745268287	0.235034841533	2.01	0.766186483778
6039717	637270822	2754.0	93.3726341434	0.470069683066	DSCFFEYYQKSRSV-KLJZZCKASA-N	1.0	FBPFZTCFMRRESA-GUCUJZIJSA-N	direct	637270822	1203.0	94.3904055908	1.0	186.745268287	0.235034841533	2.01	0.766186483778
6039719	637270822	2754.0	93.3726341434	0.470069683066	DSCFFEYYQKSRSV-KLJZZCKASA-N	1.0	FBPFZTCFMRRESA-GUCUJZIJSA-N	direct	637270822	2127.0	94.3904055908	1.0	186.745268287	0.235034841533	2.01	0.766186483778
6039720	637270822	2754.0	93.3726341434	0.470069683066	DSCFFEYYQKSRSV-KLJZZCKASA-N	1.0	FBPFZTCFMRRESA-GUCUJZIJSA-N	direct	637270822	7236.0	94.3904055908	1.0	186.745268287	0.235034841533	2.01	0.766186483778
6039721	637270822	2754.0	93.3726341434	0.470069683066	DSCFFEYYQKSRSV-KLJZZCKASA-N	1.0	FBPFZTCFMRRESA-GUCUJZIJSA-N	direct	637270822	11520.0	94.3904055908	1.0	186.745268287	0.235034841533	2.01	0.766186483778
6040220	637270822	5746.0	93.3726341434	0.470069683066	DSCFFEYYQKSRSV-KLJZZCKASA-N	1.0	FBPFZTCFMRRESA-GUCUJZIJSA-N	direct	637270822	1011.0	94.3904055908	1.0	186.745268287	0.235034841533	2.01	0.766186483778
6040221	637270822	5746.0	93.3726341434	0.470069683066	DSCFFEYYQKSRSV-KLJZZCKASA-N	1.0	FBPFZTCFMRRESA-GUCUJZIJSA-N	direct	637270822	1203.0	94.3904055908	1.0	186.745268287	0.235034841533	2.01	0.766186483778
6040223	637270822	5746.0	93.3726341434	0.470069683066	DSCFFEYYQKSRSV-KLJZZCKASA-N	1.0	FBPFZTCFMRRESA-GUCUJZIJSA-N	direct	637270822	2127.0	94.3904055908	1.0	186.745268287	0.235034841533	2.01	0.766186483778
6040224	637270822	5746.0	93.3726341434	0.470069683066	DSCFFEYYQKSRSV-KLJZZCKASA-N	1.0	FBPFZTCFMRRESA-GUCUJZIJSA-N	direct	637270822	7236.0	94.3904055908	1.0	186.745268287	0.235034841533	2.01	0.766186483778
6040225	637270822	5746.0	93.3726341434	0.470069683066	DSCFFEYYQKSRSV-KLJZZCKASA-N	1.0	FBPFZTCFMRRESA-GUCUJZIJSA-N	direct	637270822	11520.0	94.3904055908	1.0	186.745268287	0.235034841533	2.01	0.766186483778
41871581	637271053	5669.0	92.3325470471	0.474381330111	DSCFFEYYQKSRSV-KLJZZCKASA-N	1.0	FBPFZTCFMRRESA-UNTFVMJOSA-N	direct	637271053	581.0	94.4145392705	1.0	184.665094094	0.237190665056	2.01	0.765789882371
41871582	637271053	5669.0	92.3325470471	0.474381330111	DSCFFEYYQKSRSV-KLJZZCKASA-N	1.0	FBPFZTCFMRRESA-UNTFVMJOSA-N	direct	637271053	1179.0	94.4145392705	1.0	184.665094094	0.237190665056	2.01	0.765789882371
41871583	637271053	5669.0	92.3325470471	0.474381330111	DSCFFEYYQKSRSV-KLJZZCKASA-N	1.0	FBPFZTCFMRRESA-UNTFVMJOSA-N	direct	637271053	2899.0	94.4145392705	1.0	184.665094094	0.237190665056	2.01	0.765789882371
775780	637265566	1248.0	49.7121982701	0.45201711864	DSCFFEYYQKSRSV-KLJZZCKASA-N	1.0	CDAISMWEOUEBRE-GPIVLXJGSA-N	direct	637265566	1248.0	48.448550002	2.0	96.8971000041	0.22600855932	2.01	0.76578250192
39619425	637269661	2679.0	78.1605219526	0.560245827248	DSCFFEYYQKSRSV-KLJZZCKASA-N	1.0	FBPFZTCFMRRESA-ZXXMMSQZSA-N	direct	637269661	981.0	86.8860566477	1.0	156.321043905	0.280122913624	2.01	0.765738606115
39619429	637269661	2679.0	78.1605219526	0.560245827248	DSCFFEYYQKSRSV-KLJZZCKASA-N	1.0	FBPFZTCFMRRESA-ZXXMMSQZSA-N	direct	637269661	504.0	83.1140736602	1.0	156.321043905	0.280122913624	2.01	0.765738606115
6036260	637270822	1248.0	95.9244530386	0.46350472039	DSCFFEYYQKSRSV-KLJZZCKASA-N	1.0	CDAISMWEOUEBRE-GPIVLXJGSA-N	direct	637270822	1011.0	94.3904055908	1.0	188.780811182	0.231752360195	2.01	0.76556932981
6036261	637270822	1248.0	95.9244530386	0.46350472039	DSCFFEYYQKSRSV-KLJZZCKASA-N	1.0	CDAISMWEOUEBRE-GPIVLXJGSA-N	direct	637270822	1203.0	94.3904055908	1.0	188.780811182	0.231752360195	2.01	0.76556932981
6036263	637270822	1248.0	95.9244530386	0.46350472039	DSCFFEYYQKSRSV-KLJZZCKASA-N	1.0	CDAISMWEOUEBRE-GPIVLXJGSA-N	direct	637270822	2127.0	94.3904055908	1.0	188.780811182	0.231752360195	2.01	0.76556932981
6036264	637270822	1248.0	95.9244530386	0.46350472039	DSCFFEYYQKSRSV-KLJZZCKASA-N	1.0	CDAISMWEOUEBRE-GPIVLXJGSA-N	direct	637270822	7236.0	94.3904055908	1.0	188.780811182	0.231752360195	2.01	0.76556932981
6036265	637270822	1248.0	95.9244530386	0.46350472039	DSCFFEYYQKSRSV-KLJZZCKASA-N	1.0	CDAISMWEOUEBRE-GPIVLXJGSA-N	direct	637270822	11520.0	94.3904055908	1.0	188.780811182	0.231752360195	2.01	0.76556932981
6044100	637270822	2754.0	93.3726341434	0.468409069038	DSCFFEYYQKSRSV-KLJZZCKASA-N	1.0	FBPFZTCFMRRESA-GUCUJZIJSA-N	direct	637270822	1248.0	102.987162775	1.0	186.745268287	0.234204534519	2.01	0.765508909209
6044101	637270822	2754.0	93.3726341434	0.468409069038	DSCFFEYYQKSRSV-KLJZZCKASA-N	1.0	FBPFZTCFMRRESA-GUCUJZIJSA-N	direct	637270822	5136.0	102.987162775	1.0	186.745268287	0.234204534519	2.01	0.765508909209
6044104	637270822	2754.0	93.3726341434	0.468409069038	DSCFFEYYQKSRSV-KLJZZCKASA-N	1.0	FBPFZTCFMRRESA-GUCUJZIJSA-N	direct	637270822	1179.0	97.1524273409	1.0	186.745268287	0.234204534519	2.01	0.765508909209
6044105	637270822	2754.0	93.3726341434	0.468409069038	DSCFFEYYQKSRSV-KLJZZCKASA-N	1.0	FBPFZTCFMRRESA-GUCUJZIJSA-N	direct	637270822	1656.0	97.1524273409	1.0	186.745268287	0.234204534519	2.01	0.765508909209
6044604	637270822	5746.0	93.3726341434	0.468409069038	DSCFFEYYQKSRSV-KLJZZCKASA-N	1.0	FBPFZTCFMRRESA-GUCUJZIJSA-N	direct	637270822	1248.0	102.987162775	1.0	186.745268287	0.234204534519	2.01	0.765508909209
6044605	637270822	5746.0	93.3726341434	0.468409069038	DSCFFEYYQKSRSV-KLJZZCKASA-N	1.0	FBPFZTCFMRRESA-GUCUJZIJSA-N	direct	637270822	5136.0	102.987162775	1.0	186.745268287	0.234204534519	2.01	0.765508909209
6044608	637270822	5746.0	93.3726341434	0.468409069038	DSCFFEYYQKSRSV-KLJZZCKASA-N	1.0	FBPFZTCFMRRESA-GUCUJZIJSA-N	direct	637270822	1179.0	97.1524273409	1.0	186.745268287	0.234204534519	2.01	0.765508909209
6044609	637270822	5746.0	93.3726341434	0.468409069038	DSCFFEYYQKSRSV-KLJZZCKASA-N	1.0	FBPFZTCFMRRESA-GUCUJZIJSA-N	direct	637270822	1656.0	97.1524273409	1.0	186.745268287	0.234204534519	2.01	0.765508909209
6044108	637270822	2754.0	93.3726341434	0.468409069038	DSCFFEYYQKSRSV-KLJZZCKASA-N	1.0	FBPFZTCFMRRESA-GUCUJZIJSA-N	direct	637270822	1011.0	94.3904055908	1.0	186.745268287	0.234204534519	2.01	0.765508909209
6044109	637270822	2754.0	93.3726341434	0.468409069038	DSCFFEYYQKSRSV-KLJZZCKASA-N	1.0	FBPFZTCFMRRESA-GUCUJZIJSA-N	direct	637270822	1203.0	94.3904055908	1.0	186.745268287	0.234204534519	2.01	0.765508909209
6044111	637270822	2754.0	93.3726341434	0.468409069038	DSCFFEYYQKSRSV-KLJZZCKASA-N	1.0	FBPFZTCFMRRESA-GUCUJZIJSA-N	direct	637270822	2127.0	94.3904055908	1.0	186.745268287	0.234204534519	2.01	0.765508909209
6044112	637270822	2754.0	93.3726341434	0.468409069038	DSCFFEYYQKSRSV-KLJZZCKASA-N	1.0	FBPFZTCFMRRESA-GUCUJZIJSA-N	direct	637270822	7236.0	94.3904055908	1.0	186.745268287	0.234204534519	2.01	0.765508909209
6044113	637270822	2754.0	93.3726341434	0.468409069038	DSCFFEYYQKSRSV-KLJZZCKASA-N	1.0	FBPFZTCFMRRESA-GUCUJZIJSA-N	direct	637270822	11520.0	94.3904055908	1.0	186.745268287	0.234204534519	2.01	0.765508909209
6044612	637270822	5746.0	93.3726341434	0.468409069038	DSCFFEYYQKSRSV-KLJZZCKASA-N	1.0	FBPFZTCFMRRESA-GUCUJZIJSA-N	direct	637270822	1011.0	94.3904055908	1.0	186.745268287	0.234204534519	2.01	0.765508909209
6044613	637270822	5746.0	93.3726341434	0.468409069038	DSCFFEYYQKSRSV-KLJZZCKASA-N	1.0	FBPFZTCFMRRESA-GUCUJZIJSA-N	direct	637270822	1203.0	94.3904055908	1.0	186.745268287	0.234204534519	2.01	0.765508909209
6044615	637270822	5746.0	93.3726341434	0.468409069038	DSCFFEYYQKSRSV-KLJZZCKASA-N	1.0	FBPFZTCFMRRESA-GUCUJZIJSA-N	direct	637270822	2127.0	94.3904055908	1.0	186.745268287	0.234204534519	2.01	0.765508909209
6044616	637270822	5746.0	93.3726341434	0.468409069038	DSCFFEYYQKSRSV-KLJZZCKASA-N	1.0	FBPFZTCFMRRESA-GUCUJZIJSA-N	direct	637270822	7236.0	94.3904055908	1.0	186.745268287	0.234204534519	2.01	0.765508909209
6044617	637270822	5746.0	93.3726341434	0.468409069038	DSCFFEYYQKSRSV-KLJZZCKASA-N	1.0	FBPFZTCFMRRESA-GUCUJZIJSA-N	direct	637270822	11520.0	94.3904055908	1.0	186.745268287	0.234204534519	2.01	0.765508909209
26227760	637270746	2679.0	79.46470588	0.560245827248	DSCFFEYYQKSRSV-KLJZZCKASA-N	1.0	FBPFZTCFMRRESA-ZXXMMSQZSA-N	direct	637270746	981.0	77.8569851997	1.0	155.713970399	0.280122913624	2.01	0.764994083611
11352280	637271627	1248.0	50.5157001607	0.430882314444	DSCFFEYYQKSRSV-KLJZZCKASA-N	1.0	CDAISMWEOUEBRE-GPIVLXJGSA-N	direct	637271627	1248.0	86.0680338853	2.0	101.031400321	0.215441157222	2.01	0.764614946693
26330070	637270833	4015.0	98.8794260688	0.445563518079	DSCFFEYYQKSRSV-KLJZZCKASA-N	1.0	FBPFZTCFMRRESA-GUCUJZIJSA-N	direct	637270833	5085.0	97.6090648929	1.0	195.218129786	0.222781759039	2.01	0.764432190706
41871589	637271053	5669.0	92.3325470471	0.470920360792	DSCFFEYYQKSRSV-KLJZZCKASA-N	1.0	FBPFZTCFMRRESA-UNTFVMJOSA-N	direct	637271053	581.0	94.4145392705	1.0	184.665094094	0.235460180396	2.01	0.764389291055
41871590	637271053	5669.0	92.3325470471	0.470920360792	DSCFFEYYQKSRSV-KLJZZCKASA-N	1.0	FBPFZTCFMRRESA-UNTFVMJOSA-N	direct	637271053	1179.0	94.4145392705	1.0	184.665094094	0.235460180396	2.01	0.764389291055
41871591	637271053	5669.0	92.3325470471	0.470920360792	DSCFFEYYQKSRSV-KLJZZCKASA-N	1.0	FBPFZTCFMRRESA-UNTFVMJOSA-N	direct	637271053	2899.0	94.4145392705	1.0	184.665094094	0.235460180396	2.01	0.764389291055
6030924	637270822	2754.0	93.3726341434	0.465019208026	DSCFFEYYQKSRSV-KLJZZCKASA-N	1.0	FBPFZTCFMRRESA-GUCUJZIJSA-N	direct	637270822	1248.0	102.987162775	1.0	186.745268287	0.232509604013	2.01	0.764120143894
6030925	637270822	2754.0	93.3726341434	0.465019208026	DSCFFEYYQKSRSV-KLJZZCKASA-N	1.0	FBPFZTCFMRRESA-GUCUJZIJSA-N	direct	637270822	5136.0	102.987162775	1.0	186.745268287	0.232509604013	2.01	0.764120143894
6030928	637270822	2754.0	93.3726341434	0.465019208026	DSCFFEYYQKSRSV-KLJZZCKASA-N	1.0	FBPFZTCFMRRESA-GUCUJZIJSA-N	direct	637270822	1179.0	97.1524273409	1.0	186.745268287	0.232509604013	2.01	0.764120143894
6030929	637270822	2754.0	93.3726341434	0.465019208026	DSCFFEYYQKSRSV-KLJZZCKASA-N	1.0	FBPFZTCFMRRESA-GUCUJZIJSA-N	direct	637270822	1656.0	97.1524273409	1.0	186.745268287	0.232509604013	2.01	0.764120143894
6031428	637270822	5746.0	93.3726341434	0.465019208026	DSCFFEYYQKSRSV-KLJZZCKASA-N	1.0	FBPFZTCFMRRESA-GUCUJZIJSA-N	direct	637270822	1248.0	102.987162775	1.0	186.745268287	0.232509604013	2.01	0.764120143894
6031429	637270822	5746.0	93.3726341434	0.465019208026	DSCFFEYYQKSRSV-KLJZZCKASA-N	1.0	FBPFZTCFMRRESA-GUCUJZIJSA-N	direct	637270822	5136.0	102.987162775	1.0	186.745268287	0.232509604013	2.01	0.764120143894
6031432	637270822	5746.0	93.3726341434	0.465019208026	DSCFFEYYQKSRSV-KLJZZCKASA-N	1.0	FBPFZTCFMRRESA-GUCUJZIJSA-N	direct	637270822	1179.0	97.1524273409	1.0	186.745268287	0.232509604013	2.01	0.764120143894
6031433	637270822	5746.0	93.3726341434	0.465019208026	DSCFFEYYQKSRSV-KLJZZCKASA-N	1.0	FBPFZTCFMRRESA-GUCUJZIJSA-N	direct	637270822	1656.0	97.1524273409	1.0	186.745268287	0.232509604013	2.01	0.764120143894
6030932	637270822	2754.0	93.3726341434	0.465019208026	DSCFFEYYQKSRSV-KLJZZCKASA-N	1.0	FBPFZTCFMRRESA-GUCUJZIJSA-N	direct	637270822	1011.0	94.3904055908	1.0	186.745268287	0.232509604013	2.01	0.764120143894
6030933	637270822	2754.0	93.3726341434	0.465019208026	DSCFFEYYQKSRSV-KLJZZCKASA-N	1.0	FBPFZTCFMRRESA-GUCUJZIJSA-N	direct	637270822	1203.0	94.3904055908	1.0	186.745268287	0.232509604013	2.01	0.764120143894
6030935	637270822	2754.0	93.3726341434	0.465019208026	DSCFFEYYQKSRSV-KLJZZCKASA-N	1.0	FBPFZTCFMRRESA-GUCUJZIJSA-N	direct	637270822	2127.0	94.3904055908	1.0	186.745268287	0.232509604013	2.01	0.764120143894
6030936	637270822	2754.0	93.3726341434	0.465019208026	DSCFFEYYQKSRSV-KLJZZCKASA-N	1.0	FBPFZTCFMRRESA-GUCUJZIJSA-N	direct	637270822	7236.0	94.3904055908	1.0	186.745268287	0.232509604013	2.01	0.764120143894
6030937	637270822	2754.0	93.3726341434	0.465019208026	DSCFFEYYQKSRSV-KLJZZCKASA-N	1.0	FBPFZTCFMRRESA-GUCUJZIJSA-N	direct	637270822	11520.0	94.3904055908	1.0	186.745268287	0.232509604013	2.01	0.764120143894
6031436	637270822	5746.0	93.3726341434	0.465019208026	DSCFFEYYQKSRSV-KLJZZCKASA-N	1.0	FBPFZTCFMRRESA-GUCUJZIJSA-N	direct	637270822	1011.0	94.3904055908	1.0	186.745268287	0.232509604013	2.01	0.764120143894
6031437	637270822	5746.0	93.3726341434	0.465019208026	DSCFFEYYQKSRSV-KLJZZCKASA-N	1.0	FBPFZTCFMRRESA-GUCUJZIJSA-N	direct	637270822	1203.0	94.3904055908	1.0	186.745268287	0.232509604013	2.01	0.764120143894
6031439	637270822	5746.0	93.3726341434	0.465019208026	DSCFFEYYQKSRSV-KLJZZCKASA-N	1.0	FBPFZTCFMRRESA-GUCUJZIJSA-N	direct	637270822	2127.0	94.3904055908	1.0	186.745268287	0.232509604013	2.01	0.764120143894
6031440	637270822	5746.0	93.3726341434	0.465019208026	DSCFFEYYQKSRSV-KLJZZCKASA-N	1.0	FBPFZTCFMRRESA-GUCUJZIJSA-N	direct	637270822	7236.0	94.3904055908	1.0	186.745268287	0.232509604013	2.01	0.764120143894
6031441	637270822	5746.0	93.3726341434	0.465019208026	DSCFFEYYQKSRSV-KLJZZCKASA-N	1.0	FBPFZTCFMRRESA-GUCUJZIJSA-N	direct	637270822	11520.0	94.3904055908	1.0	186.745268287	0.232509604013	2.01	0.764120143894
37732592	637270142	225.0	46.4894549898	0.474381330111	DSCFFEYYQKSRSV-KLJZZCKASA-N	1.0	CDAISMWEOUEBRE-GPIVLXJGSA-N	direct	637270142	225.0	45.7594507517	2.0	91.5189015034	0.237190665056	2.01	0.764097220371
37734614	637270142	532.0	46.4894549898	0.474381330111	DSCFFEYYQKSRSV-KLJZZCKASA-N	1.0	CDAISMWEOUEBRE-GPIVLXJGSA-N	direct	637270142	532.0	45.7594507517	2.0	91.5189015034	0.237190665056	2.01	0.764097220371
37736636	637270142	831.0	46.4894549898	0.474381330111	DSCFFEYYQKSRSV-KLJZZCKASA-N	1.0	CDAISMWEOUEBRE-GPIVLXJGSA-N	direct	637270142	831.0	45.7594507517	2.0	91.5189015034	0.237190665056	2.01	0.764097220371
37738658	637270142	1409.0	46.4894549898	0.474381330111	DSCFFEYYQKSRSV-KLJZZCKASA-N	1.0	CDAISMWEOUEBRE-GPIVLXJGSA-N	direct	637270142	1409.0	45.7594507517	2.0	91.5189015034	0.237190665056	2.01	0.764097220371
37740680	637270142	2408.0	46.4894549898	0.474381330111	DSCFFEYYQKSRSV-KLJZZCKASA-N	1.0	CDAISMWEOUEBRE-GPIVLXJGSA-N	direct	637270142	2408.0	45.7594507517	2.0	91.5189015034	0.237190665056	2.01	0.764097220371
37742702	637270142	4636.0	46.4894549898	0.474381330111	DSCFFEYYQKSRSV-KLJZZCKASA-N	1.0	CDAISMWEOUEBRE-GPIVLXJGSA-N	direct	637270142	4636.0	45.7594507517	2.0	91.5189015034	0.237190665056	2.01	0.764097220371
39620025	637269661	2679.0	78.1605219526	0.555369456134	DSCFFEYYQKSRSV-KLJZZCKASA-N	1.0	FBPFZTCFMRRESA-ZXXMMSQZSA-N	direct	637269661	981.0	86.8860566477	1.0	156.321043905	0.277684728067	2.01	0.764066895443
39620029	637269661	2679.0	78.1605219526	0.555369456134	DSCFFEYYQKSRSV-KLJZZCKASA-N	1.0	FBPFZTCFMRRESA-ZXXMMSQZSA-N	direct	637269661	504.0	83.1140736602	1.0	156.321043905	0.277684728067	2.01	0.764066895443
41871601	637271053	5669.0	92.3325470471	0.470069683066	DSCFFEYYQKSRSV-KLJZZCKASA-N	1.0	FBPFZTCFMRRESA-UNTFVMJOSA-N	direct	637271053	581.0	94.4145392705	1.0	184.665094094	0.235034841533	2.01	0.764043855847
41871602	637271053	5669.0	92.3325470471	0.470069683066	DSCFFEYYQKSRSV-KLJZZCKASA-N	1.0	FBPFZTCFMRRESA-UNTFVMJOSA-N	direct	637271053	1179.0	94.4145392705	1.0	184.665094094	0.235034841533	2.01	0.764043855847
41871603	637271053	5669.0	92.3325470471	0.470069683066	DSCFFEYYQKSRSV-KLJZZCKASA-N	1.0	FBPFZTCFMRRESA-UNTFVMJOSA-N	direct	637271053	2899.0	94.4145392705	1.0	184.665094094	0.235034841533	2.01	0.764043855847
3818516	637271003	2754.0	89.42136079	0.485369453212	DSCFFEYYQKSRSV-KLJZZCKASA-N	1.0	FBPFZTCFMRRESA-GUCUJZIJSA-N	direct	637271003	599.0	105.619788758	1.0	178.84272158	0.242684726606	2.01	0.764042385349
3818517	637271003	2754.0	89.42136079	0.485369453212	DSCFFEYYQKSRSV-KLJZZCKASA-N	1.0	FBPFZTCFMRRESA-GUCUJZIJSA-N	direct	637271003	2138.0	105.619788758	1.0	178.84272158	0.242684726606	2.01	0.764042385349
3818596	637271003	5746.0	89.42136079	0.485369453212	DSCFFEYYQKSRSV-KLJZZCKASA-N	1.0	FBPFZTCFMRRESA-GUCUJZIJSA-N	direct	637271003	599.0	105.619788758	1.0	178.84272158	0.242684726606	2.01	0.764042385349
3818597	637271003	5746.0	89.42136079	0.485369453212	DSCFFEYYQKSRSV-KLJZZCKASA-N	1.0	FBPFZTCFMRRESA-GUCUJZIJSA-N	direct	637271003	2138.0	105.619788758	1.0	178.84272158	0.242684726606	2.01	0.764042385349
6023094	637270822	1248.0	95.9244530386	0.493978702729	DSCFFEYYQKSRSV-KLJZZCKASA-N	1.0	CDAISMWEOUEBRE-GPIVLXJGSA-N	direct	637270822	658.0	87.6736641391	1.0	175.347328278	0.246989351365	2.01	0.763630680328
6023095	637270822	1248.0	95.9244530386	0.493978702729	DSCFFEYYQKSRSV-KLJZZCKASA-N	1.0	CDAISMWEOUEBRE-GPIVLXJGSA-N	direct	637270822	2754.0	87.6736641391	1.0	175.347328278	0.246989351365	2.01	0.763630680328
6023096	637270822	1248.0	95.9244530386	0.493978702729	DSCFFEYYQKSRSV-KLJZZCKASA-N	1.0	CDAISMWEOUEBRE-GPIVLXJGSA-N	direct	637270822	4575.0	87.6736641391	1.0	175.347328278	0.246989351365	2.01	0.763630680328
6023097	637270822	1248.0	95.9244530386	0.493978702729	DSCFFEYYQKSRSV-KLJZZCKASA-N	1.0	CDAISMWEOUEBRE-GPIVLXJGSA-N	direct	637270822	5746.0	87.6736641391	1.0	175.347328278	0.246989351365	2.01	0.763630680328
6023098	637270822	1248.0	95.9244530386	0.493978702729	DSCFFEYYQKSRSV-KLJZZCKASA-N	1.0	CDAISMWEOUEBRE-GPIVLXJGSA-N	direct	637270822	5904.0	87.6736641391	1.0	175.347328278	0.246989351365	2.01	0.763630680328
6023099	637270822	1248.0	95.9244530386	0.493978702729	DSCFFEYYQKSRSV-KLJZZCKASA-N	1.0	CDAISMWEOUEBRE-GPIVLXJGSA-N	direct	637270822	6396.0	87.6736641391	1.0	175.347328278	0.246989351365	2.01	0.763630680328
6023622	637270822	2754.0	93.3726341434	0.493978702729	DSCFFEYYQKSRSV-KLJZZCKASA-N	1.0	FBPFZTCFMRRESA-GUCUJZIJSA-N	direct	637270822	658.0	87.6736641391	1.0	175.347328278	0.246989351365	2.01	0.763630680328
6023624	637270822	2754.0	93.3726341434	0.493978702729	DSCFFEYYQKSRSV-KLJZZCKASA-N	1.0	FBPFZTCFMRRESA-GUCUJZIJSA-N	direct	637270822	4575.0	87.6736641391	1.0	175.347328278	0.246989351365	2.01	0.763630680328
6023625	637270822	2754.0	93.3726341434	0.493978702729	DSCFFEYYQKSRSV-KLJZZCKASA-N	1.0	FBPFZTCFMRRESA-GUCUJZIJSA-N	direct	637270822	5746.0	87.6736641391	1.0	175.347328278	0.246989351365	2.01	0.763630680328
6023626	637270822	2754.0	93.3726341434	0.493978702729	DSCFFEYYQKSRSV-KLJZZCKASA-N	1.0	FBPFZTCFMRRESA-GUCUJZIJSA-N	direct	637270822	5904.0	87.6736641391	1.0	175.347328278	0.246989351365	2.01	0.763630680328
6023627	637270822	2754.0	93.3726341434	0.493978702729	DSCFFEYYQKSRSV-KLJZZCKASA-N	1.0	FBPFZTCFMRRESA-GUCUJZIJSA-N	direct	637270822	6396.0	87.6736641391	1.0	175.347328278	0.246989351365	2.01	0.763630680328
6024126	637270822	5746.0	93.3726341434	0.493978702729	DSCFFEYYQKSRSV-KLJZZCKASA-N	1.0	FBPFZTCFMRRESA-GUCUJZIJSA-N	direct	637270822	658.0	87.6736641391	1.0	175.347328278	0.246989351365	2.01	0.763630680328
6024127	637270822	5746.0	93.3726341434	0.493978702729	DSCFFEYYQKSRSV-KLJZZCKASA-N	1.0	FBPFZTCFMRRESA-GUCUJZIJSA-N	direct	637270822	2754.0	87.6736641391	1.0	175.347328278	0.246989351365	2.01	0.763630680328
6024128	637270822	5746.0	93.3726341434	0.493978702729	DSCFFEYYQKSRSV-KLJZZCKASA-N	1.0	FBPFZTCFMRRESA-GUCUJZIJSA-N	direct	637270822	4575.0	87.6736641391	1.0	175.347328278	0.246989351365	2.01	0.763630680328
6024130	637270822	5746.0	93.3726341434	0.493978702729	DSCFFEYYQKSRSV-KLJZZCKASA-N	1.0	FBPFZTCFMRRESA-GUCUJZIJSA-N	direct	637270822	5904.0	87.6736641391	1.0	175.347328278	0.246989351365	2.01	0.763630680328
6024131	637270822	5746.0	93.3726341434	0.493978702729	DSCFFEYYQKSRSV-KLJZZCKASA-N	1.0	FBPFZTCFMRRESA-GUCUJZIJSA-N	direct	637270822	6396.0	87.6736641391	1.0	175.347328278	0.246989351365	2.01	0.763630680328
6026080	637270822	1248.0	104.266000713	0.445563518079	DSCFFEYYQKSRSV-KLJZZCKASA-N	1.0	CDAISMWEOUEBRE-GPIVLXJGSA-N	direct	637270822	1179.0	97.1524273409	1.0	194.304854682	0.222781759039	2.01	0.763536570753
6026081	637270822	1248.0	104.266000713	0.445563518079	DSCFFEYYQKSRSV-KLJZZCKASA-N	1.0	CDAISMWEOUEBRE-GPIVLXJGSA-N	direct	637270822	1656.0	97.1524273409	1.0	194.304854682	0.222781759039	2.01	0.763536570753
6036780	637270822	2754.0	93.3726341434	0.46350472039	DSCFFEYYQKSRSV-KLJZZCKASA-N	1.0	FBPFZTCFMRRESA-GUCUJZIJSA-N	direct	637270822	1248.0	102.987162775	1.0	186.745268287	0.231752360195	2.01	0.763497230612
6036781	637270822	2754.0	93.3726341434	0.46350472039	DSCFFEYYQKSRSV-KLJZZCKASA-N	1.0	FBPFZTCFMRRESA-GUCUJZIJSA-N	direct	637270822	5136.0	102.987162775	1.0	186.745268287	0.231752360195	2.01	0.763497230612
6036784	637270822	2754.0	93.3726341434	0.46350472039	DSCFFEYYQKSRSV-KLJZZCKASA-N	1.0	FBPFZTCFMRRESA-GUCUJZIJSA-N	direct	637270822	1179.0	97.1524273409	1.0	186.745268287	0.231752360195	2.01	0.763497230612
6036785	637270822	2754.0	93.3726341434	0.46350472039	DSCFFEYYQKSRSV-KLJZZCKASA-N	1.0	FBPFZTCFMRRESA-GUCUJZIJSA-N	direct	637270822	1656.0	97.1524273409	1.0	186.745268287	0.231752360195	2.01	0.763497230612
6037284	637270822	5746.0	93.3726341434	0.46350472039	DSCFFEYYQKSRSV-KLJZZCKASA-N	1.0	FBPFZTCFMRRESA-GUCUJZIJSA-N	direct	637270822	1248.0	102.987162775	1.0	186.745268287	0.231752360195	2.01	0.763497230612
6037285	637270822	5746.0	93.3726341434	0.46350472039	DSCFFEYYQKSRSV-KLJZZCKASA-N	1.0	FBPFZTCFMRRESA-GUCUJZIJSA-N	direct	637270822	5136.0	102.987162775	1.0	186.745268287	0.231752360195	2.01	0.763497230612
6037288	637270822	5746.0	93.3726341434	0.46350472039	DSCFFEYYQKSRSV-KLJZZCKASA-N	1.0	FBPFZTCFMRRESA-GUCUJZIJSA-N	direct	637270822	1179.0	97.1524273409	1.0	186.745268287	0.231752360195	2.01	0.763497230612
6037289	637270822	5746.0	93.3726341434	0.46350472039	DSCFFEYYQKSRSV-KLJZZCKASA-N	1.0	FBPFZTCFMRRESA-GUCUJZIJSA-N	direct	637270822	1656.0	97.1524273409	1.0	186.745268287	0.231752360195	2.01	0.763497230612
6036788	637270822	2754.0	93.3726341434	0.46350472039	DSCFFEYYQKSRSV-KLJZZCKASA-N	1.0	FBPFZTCFMRRESA-GUCUJZIJSA-N	direct	637270822	1011.0	94.3904055908	1.0	186.745268287	0.231752360195	2.01	0.763497230612
6036789	637270822	2754.0	93.3726341434	0.46350472039	DSCFFEYYQKSRSV-KLJZZCKASA-N	1.0	FBPFZTCFMRRESA-GUCUJZIJSA-N	direct	637270822	1203.0	94.3904055908	1.0	186.745268287	0.231752360195	2.01	0.763497230612
6036791	637270822	2754.0	93.3726341434	0.46350472039	DSCFFEYYQKSRSV-KLJZZCKASA-N	1.0	FBPFZTCFMRRESA-GUCUJZIJSA-N	direct	637270822	2127.0	94.3904055908	1.0	186.745268287	0.231752360195	2.01	0.763497230612
6036792	637270822	2754.0	93.3726341434	0.46350472039	DSCFFEYYQKSRSV-KLJZZCKASA-N	1.0	FBPFZTCFMRRESA-GUCUJZIJSA-N	direct	637270822	7236.0	94.3904055908	1.0	186.745268287	0.231752360195	2.01	0.763497230612
6036793	637270822	2754.0	93.3726341434	0.46350472039	DSCFFEYYQKSRSV-KLJZZCKASA-N	1.0	FBPFZTCFMRRESA-GUCUJZIJSA-N	direct	637270822	11520.0	94.3904055908	1.0	186.745268287	0.231752360195	2.01	0.763497230612
6037292	637270822	5746.0	93.3726341434	0.46350472039	DSCFFEYYQKSRSV-KLJZZCKASA-N	1.0	FBPFZTCFMRRESA-GUCUJZIJSA-N	direct	637270822	1011.0	94.3904055908	1.0	186.745268287	0.231752360195	2.01	0.763497230612
6037293	637270822	5746.0	93.3726341434	0.46350472039	DSCFFEYYQKSRSV-KLJZZCKASA-N	1.0	FBPFZTCFMRRESA-GUCUJZIJSA-N	direct	637270822	1203.0	94.3904055908	1.0	186.745268287	0.231752360195	2.01	0.763497230612
6037295	637270822	5746.0	93.3726341434	0.46350472039	DSCFFEYYQKSRSV-KLJZZCKASA-N	1.0	FBPFZTCFMRRESA-GUCUJZIJSA-N	direct	637270822	2127.0	94.3904055908	1.0	186.745268287	0.231752360195	2.01	0.763497230612
6037296	637270822	5746.0	93.3726341434	0.46350472039	DSCFFEYYQKSRSV-KLJZZCKASA-N	1.0	FBPFZTCFMRRESA-GUCUJZIJSA-N	direct	637270822	7236.0	94.3904055908	1.0	186.745268287	0.231752360195	2.01	0.763497230612
6037297	637270822	5746.0	93.3726341434	0.46350472039	DSCFFEYYQKSRSV-KLJZZCKASA-N	1.0	FBPFZTCFMRRESA-GUCUJZIJSA-N	direct	637270822	11520.0	94.3904055908	1.0	186.745268287	0.231752360195	2.01	0.763497230612
41871613	637271053	5669.0	92.3325470471	0.468409069038	DSCFFEYYQKSRSV-KLJZZCKASA-N	1.0	FBPFZTCFMRRESA-UNTFVMJOSA-N	direct	637271053	581.0	94.4145392705	1.0	184.665094094	0.234204534519	2.01	0.763368176104
41871614	637271053	5669.0	92.3325470471	0.468409069038	DSCFFEYYQKSRSV-KLJZZCKASA-N	1.0	FBPFZTCFMRRESA-UNTFVMJOSA-N	direct	637271053	1179.0	94.4145392705	1.0	184.665094094	0.234204534519	2.01	0.763368176104
41871615	637271053	5669.0	92.3325470471	0.468409069038	DSCFFEYYQKSRSV-KLJZZCKASA-N	1.0	FBPFZTCFMRRESA-UNTFVMJOSA-N	direct	637271053	2899.0	94.4145392705	1.0	184.665094094	0.234204534519	2.01	0.763368176104
26231060	637270746	2679.0	79.46470588	0.555369456134	DSCFFEYYQKSRSV-KLJZZCKASA-N	1.0	FBPFZTCFMRRESA-ZXXMMSQZSA-N	direct	637270746	981.0	77.8569851997	1.0	155.713970399	0.277684728067	2.01	0.763323998333
3471838	637271060	2754.0	77.1791420106	0.560245827248	DSCFFEYYQKSRSV-KLJZZCKASA-N	1.0	FBPFZTCFMRRESA-GUCUJZIJSA-N	direct	637271060	599.0	102.623423043	1.0	154.358284021	0.280122913624	2.01	0.763323560242
3471839	637271060	2754.0	77.1791420106	0.560245827248	DSCFFEYYQKSRSV-KLJZZCKASA-N	1.0	FBPFZTCFMRRESA-GUCUJZIJSA-N	direct	637271060	2138.0	102.623423043	1.0	154.358284021	0.280122913624	2.01	0.763323560242
3471898	637271060	5746.0	77.1791420106	0.560245827248	DSCFFEYYQKSRSV-KLJZZCKASA-N	1.0	FBPFZTCFMRRESA-GUCUJZIJSA-N	direct	637271060	599.0	102.623423043	1.0	154.358284021	0.280122913624	2.01	0.763323560242
3471899	637271060	5746.0	77.1791420106	0.560245827248	DSCFFEYYQKSRSV-KLJZZCKASA-N	1.0	FBPFZTCFMRRESA-GUCUJZIJSA-N	direct	637271060	2138.0	102.623423043	1.0	154.358284021	0.280122913624	2.01	0.763323560242
11351368	637271627	1248.0	50.5157001607	0.427800684966	DSCFFEYYQKSRSV-KLJZZCKASA-N	1.0	CDAISMWEOUEBRE-GPIVLXJGSA-N	direct	637271627	1248.0	86.0680338853	2.0	101.031400321	0.213900342483	2.01	0.763244151363
6024613	637270822	1248.0	104.266000713	0.419589679728	DSCFFEYYQKSRSV-KLJZZCKASA-N	1.0	CDAISMWEOUEBRE-GPIVLXJGSA-N	direct	637270822	5136.0	102.987162775	1.0	205.974325551	0.209794839864	2.01	0.763204629191
775714	637265566	1248.0	49.7121982701	0.445563518079	DSCFFEYYQKSRSV-KLJZZCKASA-N	1.0	CDAISMWEOUEBRE-GPIVLXJGSA-N	direct	637265566	1248.0	48.448550002	2.0	96.8971000041	0.222781759039	2.01	0.763034410919
37757016	637270142	225.0	46.4894549898	0.470920360792	DSCFFEYYQKSRSV-KLJZZCKASA-N	1.0	CDAISMWEOUEBRE-GPIVLXJGSA-N	direct	637270142	225.0	45.7594507517	2.0	91.5189015034	0.235460180396	2.01	0.762699724849
37759038	637270142	532.0	46.4894549898	0.470920360792	DSCFFEYYQKSRSV-KLJZZCKASA-N	1.0	CDAISMWEOUEBRE-GPIVLXJGSA-N	direct	637270142	532.0	45.7594507517	2.0	91.5189015034	0.235460180396	2.01	0.762699724849
37761060	637270142	831.0	46.4894549898	0.470920360792	DSCFFEYYQKSRSV-KLJZZCKASA-N	1.0	CDAISMWEOUEBRE-GPIVLXJGSA-N	direct	637270142	831.0	45.7594507517	2.0	91.5189015034	0.235460180396	2.01	0.762699724849
37763082	637270142	1409.0	46.4894549898	0.470920360792	DSCFFEYYQKSRSV-KLJZZCKASA-N	1.0	CDAISMWEOUEBRE-GPIVLXJGSA-N	direct	637270142	1409.0	45.7594507517	2.0	91.5189015034	0.235460180396	2.01	0.762699724849
37765104	637270142	2408.0	46.4894549898	0.470920360792	DSCFFEYYQKSRSV-KLJZZCKASA-N	1.0	CDAISMWEOUEBRE-GPIVLXJGSA-N	direct	637270142	2408.0	45.7594507517	2.0	91.5189015034	0.235460180396	2.01	0.762699724849
37767126	637270142	4636.0	46.4894549898	0.470920360792	DSCFFEYYQKSRSV-KLJZZCKASA-N	1.0	CDAISMWEOUEBRE-GPIVLXJGSA-N	direct	637270142	4636.0	45.7594507517	2.0	91.5189015034	0.235460180396	2.01	0.762699724849
31418177	637271255	1248.0	49.9788107009	0.430882314444	DSCFFEYYQKSRSV-KLJZZCKASA-N	1.0	CDAISMWEOUEBRE-GPIVLXJGSA-N	direct	637271255	1248.0	64.3142582614	2.0	99.9576214019	0.215441157222	2.01	0.762575184544
6031876	637270822	1248.0	95.9244530386	0.474381330111	DSCFFEYYQKSRSV-KLJZZCKASA-N	1.0	CDAISMWEOUEBRE-GPIVLXJGSA-N	direct	637270822	3785.0	90.7375489103	1.0	181.475097821	0.237190665056	2.01	0.76246108193
6031877	637270822	1248.0	95.9244530386	0.474381330111	DSCFFEYYQKSRSV-KLJZZCKASA-N	1.0	CDAISMWEOUEBRE-GPIVLXJGSA-N	direct	637270822	4146.0	90.7375489103	1.0	181.475097821	0.237190665056	2.01	0.76246108193
6032404	637270822	2754.0	93.3726341434	0.474381330111	DSCFFEYYQKSRSV-KLJZZCKASA-N	1.0	FBPFZTCFMRRESA-GUCUJZIJSA-N	direct	637270822	3785.0	90.7375489103	1.0	181.475097821	0.237190665056	2.01	0.76246108193
6032405	637270822	2754.0	93.3726341434	0.474381330111	DSCFFEYYQKSRSV-KLJZZCKASA-N	1.0	FBPFZTCFMRRESA-GUCUJZIJSA-N	direct	637270822	4146.0	90.7375489103	1.0	181.475097821	0.237190665056	2.01	0.76246108193
6032908	637270822	5746.0	93.3726341434	0.474381330111	DSCFFEYYQKSRSV-KLJZZCKASA-N	1.0	FBPFZTCFMRRESA-GUCUJZIJSA-N	direct	637270822	3785.0	90.7375489103	1.0	181.475097821	0.237190665056	2.01	0.76246108193
6032909	637270822	5746.0	93.3726341434	0.474381330111	DSCFFEYYQKSRSV-KLJZZCKASA-N	1.0	FBPFZTCFMRRESA-GUCUJZIJSA-N	direct	637270822	4146.0	90.7375489103	1.0	181.475097821	0.237190665056	2.01	0.76246108193
37793652	637270142	225.0	46.4894549898	0.470069683066	DSCFFEYYQKSRSV-KLJZZCKASA-N	1.0	CDAISMWEOUEBRE-GPIVLXJGSA-N	direct	637270142	225.0	45.7594507517	2.0	91.5189015034	0.235034841533	2.01	0.762355053174
37795674	637270142	532.0	46.4894549898	0.470069683066	DSCFFEYYQKSRSV-KLJZZCKASA-N	1.0	CDAISMWEOUEBRE-GPIVLXJGSA-N	direct	637270142	532.0	45.7594507517	2.0	91.5189015034	0.235034841533	2.01	0.762355053174
37797696	637270142	831.0	46.4894549898	0.470069683066	DSCFFEYYQKSRSV-KLJZZCKASA-N	1.0	CDAISMWEOUEBRE-GPIVLXJGSA-N	direct	637270142	831.0	45.7594507517	2.0	91.5189015034	0.235034841533	2.01	0.762355053174
37799718	637270142	1409.0	46.4894549898	0.470069683066	DSCFFEYYQKSRSV-KLJZZCKASA-N	1.0	CDAISMWEOUEBRE-GPIVLXJGSA-N	direct	637270142	1409.0	45.7594507517	2.0	91.5189015034	0.235034841533	2.01	0.762355053174
37801740	637270142	2408.0	46.4894549898	0.470069683066	DSCFFEYYQKSRSV-KLJZZCKASA-N	1.0	CDAISMWEOUEBRE-GPIVLXJGSA-N	direct	637270142	2408.0	45.7594507517	2.0	91.5189015034	0.235034841533	2.01	0.762355053174
37803762	637270142	4636.0	46.4894549898	0.470069683066	DSCFFEYYQKSRSV-KLJZZCKASA-N	1.0	CDAISMWEOUEBRE-GPIVLXJGSA-N	direct	637270142	4636.0	45.7594507517	2.0	91.5189015034	0.235034841533	2.01	0.762355053174
41871577	637271053	5669.0	92.3325470471	0.465019208026	DSCFFEYYQKSRSV-KLJZZCKASA-N	1.0	FBPFZTCFMRRESA-UNTFVMJOSA-N	direct	637271053	581.0	94.4145392705	1.0	184.665094094	0.232509604013	2.01	0.761983294449
41871578	637271053	5669.0	92.3325470471	0.465019208026	DSCFFEYYQKSRSV-KLJZZCKASA-N	1.0	FBPFZTCFMRRESA-UNTFVMJOSA-N	direct	637271053	1179.0	94.4145392705	1.0	184.665094094	0.232509604013	2.01	0.761983294449
41871579	637271053	5669.0	92.3325470471	0.465019208026	DSCFFEYYQKSRSV-KLJZZCKASA-N	1.0	FBPFZTCFMRRESA-UNTFVMJOSA-N	direct	637271053	2899.0	94.4145392705	1.0	184.665094094	0.232509604013	2.01	0.761983294449
37830288	637270142	225.0	46.4894549898	0.468409069038	DSCFFEYYQKSRSV-KLJZZCKASA-N	1.0	CDAISMWEOUEBRE-GPIVLXJGSA-N	direct	637270142	225.0	45.7594507517	2.0	91.5189015034	0.234204534519	2.01	0.761680866918
37832310	637270142	532.0	46.4894549898	0.468409069038	DSCFFEYYQKSRSV-KLJZZCKASA-N	1.0	CDAISMWEOUEBRE-GPIVLXJGSA-N	direct	637270142	532.0	45.7594507517	2.0	91.5189015034	0.234204534519	2.01	0.761680866918
37834332	637270142	831.0	46.4894549898	0.468409069038	DSCFFEYYQKSRSV-KLJZZCKASA-N	1.0	CDAISMWEOUEBRE-GPIVLXJGSA-N	direct	637270142	831.0	45.7594507517	2.0	91.5189015034	0.234204534519	2.01	0.761680866918
37836354	637270142	1409.0	46.4894549898	0.468409069038	DSCFFEYYQKSRSV-KLJZZCKASA-N	1.0	CDAISMWEOUEBRE-GPIVLXJGSA-N	direct	637270142	1409.0	45.7594507517	2.0	91.5189015034	0.234204534519	2.01	0.761680866918
37838376	637270142	2408.0	46.4894549898	0.468409069038	DSCFFEYYQKSRSV-KLJZZCKASA-N	1.0	CDAISMWEOUEBRE-GPIVLXJGSA-N	direct	637270142	2408.0	45.7594507517	2.0	91.5189015034	0.234204534519	2.01	0.761680866918
37840398	637270142	4636.0	46.4894549898	0.468409069038	DSCFFEYYQKSRSV-KLJZZCKASA-N	1.0	CDAISMWEOUEBRE-GPIVLXJGSA-N	direct	637270142	4636.0	45.7594507517	2.0	91.5189015034	0.234204534519	2.01	0.761680866918
3473938	637271060	2754.0	77.1791420106	0.555369456134	DSCFFEYYQKSRSV-KLJZZCKASA-N	1.0	FBPFZTCFMRRESA-GUCUJZIJSA-N	direct	637271060	599.0	102.623423043	1.0	154.358284021	0.277684728067	2.01	0.761657121942
3473939	637271060	2754.0	77.1791420106	0.555369456134	DSCFFEYYQKSRSV-KLJZZCKASA-N	1.0	FBPFZTCFMRRESA-GUCUJZIJSA-N	direct	637271060	2138.0	102.623423043	1.0	154.358284021	0.277684728067	2.01	0.761657121942
3473998	637271060	5746.0	77.1791420106	0.555369456134	DSCFFEYYQKSRSV-KLJZZCKASA-N	1.0	FBPFZTCFMRRESA-GUCUJZIJSA-N	direct	637271060	599.0	102.623423043	1.0	154.358284021	0.277684728067	2.01	0.761657121942
3473999	637271060	5746.0	77.1791420106	0.555369456134	DSCFFEYYQKSRSV-KLJZZCKASA-N	1.0	FBPFZTCFMRRESA-GUCUJZIJSA-N	direct	637271060	2138.0	102.623423043	1.0	154.358284021	0.277684728067	2.01	0.761657121942
6033332	637270822	1248.0	95.9244530386	0.45365860142	DSCFFEYYQKSRSV-KLJZZCKASA-N	1.0	CDAISMWEOUEBRE-GPIVLXJGSA-N	direct	637270822	1011.0	94.3904055908	1.0	188.780811182	0.22682930071	2.01	0.761470833853
6033333	637270822	1248.0	95.9244530386	0.45365860142	DSCFFEYYQKSRSV-KLJZZCKASA-N	1.0	CDAISMWEOUEBRE-GPIVLXJGSA-N	direct	637270822	1203.0	94.3904055908	1.0	188.780811182	0.22682930071	2.01	0.761470833853
6033335	637270822	1248.0	95.9244530386	0.45365860142	DSCFFEYYQKSRSV-KLJZZCKASA-N	1.0	CDAISMWEOUEBRE-GPIVLXJGSA-N	direct	637270822	2127.0	94.3904055908	1.0	188.780811182	0.22682930071	2.01	0.761470833853
6033336	637270822	1248.0	95.9244530386	0.45365860142	DSCFFEYYQKSRSV-KLJZZCKASA-N	1.0	CDAISMWEOUEBRE-GPIVLXJGSA-N	direct	637270822	7236.0	94.3904055908	1.0	188.780811182	0.22682930071	2.01	0.761470833853
6033337	637270822	1248.0	95.9244530386	0.45365860142	DSCFFEYYQKSRSV-KLJZZCKASA-N	1.0	CDAISMWEOUEBRE-GPIVLXJGSA-N	direct	637270822	11520.0	94.3904055908	1.0	188.780811182	0.22682930071	2.01	0.761470833853
41871593	637271053	5669.0	92.3325470471	0.46350472039	DSCFFEYYQKSRSV-KLJZZCKASA-N	1.0	FBPFZTCFMRRESA-UNTFVMJOSA-N	direct	637271053	581.0	94.4145392705	1.0	184.665094094	0.231752360195	2.01	0.761362123134
41871594	637271053	5669.0	92.3325470471	0.46350472039	DSCFFEYYQKSRSV-KLJZZCKASA-N	1.0	FBPFZTCFMRRESA-UNTFVMJOSA-N	direct	637271053	1179.0	94.4145392705	1.0	184.665094094	0.231752360195	2.01	0.761362123134
41871595	637271053	5669.0	92.3325470471	0.46350472039	DSCFFEYYQKSRSV-KLJZZCKASA-N	1.0	FBPFZTCFMRRESA-UNTFVMJOSA-N	direct	637271053	2899.0	94.4145392705	1.0	184.665094094	0.231752360195	2.01	0.761362123134
31418158	637271255	1248.0	49.9788107009	0.427800684966	DSCFFEYYQKSRSV-KLJZZCKASA-N	1.0	CDAISMWEOUEBRE-GPIVLXJGSA-N	direct	637271255	1248.0	64.3142582614	2.0	99.9576214019	0.213900342483	2.01	0.761208046082
6034804	637270822	1248.0	95.9244530386	0.470920360792	DSCFFEYYQKSRSV-KLJZZCKASA-N	1.0	CDAISMWEOUEBRE-GPIVLXJGSA-N	direct	637270822	3785.0	90.7375489103	1.0	181.475097821	0.235460180396	2.01	0.761066578823
6034805	637270822	1248.0	95.9244530386	0.470920360792	DSCFFEYYQKSRSV-KLJZZCKASA-N	1.0	CDAISMWEOUEBRE-GPIVLXJGSA-N	direct	637270822	4146.0	90.7375489103	1.0	181.475097821	0.235460180396	2.01	0.761066578823
6035332	637270822	2754.0	93.3726341434	0.470920360792	DSCFFEYYQKSRSV-KLJZZCKASA-N	1.0	FBPFZTCFMRRESA-GUCUJZIJSA-N	direct	637270822	3785.0	90.7375489103	1.0	181.475097821	0.235460180396	2.01	0.761066578823
6035333	637270822	2754.0	93.3726341434	0.470920360792	DSCFFEYYQKSRSV-KLJZZCKASA-N	1.0	FBPFZTCFMRRESA-GUCUJZIJSA-N	direct	637270822	4146.0	90.7375489103	1.0	181.475097821	0.235460180396	2.01	0.761066578823
6035836	637270822	5746.0	93.3726341434	0.470920360792	DSCFFEYYQKSRSV-KLJZZCKASA-N	1.0	FBPFZTCFMRRESA-GUCUJZIJSA-N	direct	637270822	3785.0	90.7375489103	1.0	181.475097821	0.235460180396	2.01	0.761066578823
6035837	637270822	5746.0	93.3726341434	0.470920360792	DSCFFEYYQKSRSV-KLJZZCKASA-N	1.0	FBPFZTCFMRRESA-GUCUJZIJSA-N	direct	637270822	4146.0	90.7375489103	1.0	181.475097821	0.235460180396	2.01	0.761066578823
6028940	637270822	1248.0	95.9244530386	0.45201711864	DSCFFEYYQKSRSV-KLJZZCKASA-N	1.0	CDAISMWEOUEBRE-GPIVLXJGSA-N	direct	637270822	1011.0	94.3904055908	1.0	188.780811182	0.22600855932	2.01	0.760781085629
6028941	637270822	1248.0	95.9244530386	0.45201711864	DSCFFEYYQKSRSV-KLJZZCKASA-N	1.0	CDAISMWEOUEBRE-GPIVLXJGSA-N	direct	637270822	1203.0	94.3904055908	1.0	188.780811182	0.22600855932	2.01	0.760781085629
6028943	637270822	1248.0	95.9244530386	0.45201711864	DSCFFEYYQKSRSV-KLJZZCKASA-N	1.0	CDAISMWEOUEBRE-GPIVLXJGSA-N	direct	637270822	2127.0	94.3904055908	1.0	188.780811182	0.22600855932	2.01	0.760781085629
6028944	637270822	1248.0	95.9244530386	0.45201711864	DSCFFEYYQKSRSV-KLJZZCKASA-N	1.0	CDAISMWEOUEBRE-GPIVLXJGSA-N	direct	637270822	7236.0	94.3904055908	1.0	188.780811182	0.22600855932	2.01	0.760781085629
6028945	637270822	1248.0	95.9244530386	0.45201711864	DSCFFEYYQKSRSV-KLJZZCKASA-N	1.0	CDAISMWEOUEBRE-GPIVLXJGSA-N	direct	637270822	11520.0	94.3904055908	1.0	188.780811182	0.22600855932	2.01	0.760781085629
6039196	637270822	1248.0	95.9244530386	0.470069683066	DSCFFEYYQKSRSV-KLJZZCKASA-N	1.0	CDAISMWEOUEBRE-GPIVLXJGSA-N	direct	637270822	3785.0	90.7375489103	1.0	181.475097821	0.235034841533	2.01	0.760722645182
6039197	637270822	1248.0	95.9244530386	0.470069683066	DSCFFEYYQKSRSV-KLJZZCKASA-N	1.0	CDAISMWEOUEBRE-GPIVLXJGSA-N	direct	637270822	4146.0	90.7375489103	1.0	181.475097821	0.235034841533	2.01	0.760722645182
6039724	637270822	2754.0	93.3726341434	0.470069683066	DSCFFEYYQKSRSV-KLJZZCKASA-N	1.0	FBPFZTCFMRRESA-GUCUJZIJSA-N	direct	637270822	3785.0	90.7375489103	1.0	181.475097821	0.235034841533	2.01	0.760722645182
6039725	637270822	2754.0	93.3726341434	0.470069683066	DSCFFEYYQKSRSV-KLJZZCKASA-N	1.0	FBPFZTCFMRRESA-GUCUJZIJSA-N	direct	637270822	4146.0	90.7375489103	1.0	181.475097821	0.235034841533	2.01	0.760722645182
6040228	637270822	5746.0	93.3726341434	0.470069683066	DSCFFEYYQKSRSV-KLJZZCKASA-N	1.0	FBPFZTCFMRRESA-GUCUJZIJSA-N	direct	637270822	3785.0	90.7375489103	1.0	181.475097821	0.235034841533	2.01	0.760722645182
6040229	637270822	5746.0	93.3726341434	0.470069683066	DSCFFEYYQKSRSV-KLJZZCKASA-N	1.0	FBPFZTCFMRRESA-GUCUJZIJSA-N	direct	637270822	4146.0	90.7375489103	1.0	181.475097821	0.235034841533	2.01	0.760722645182
37720380	637270142	225.0	46.4894549898	0.465019208026	DSCFFEYYQKSRSV-KLJZZCKASA-N	1.0	CDAISMWEOUEBRE-GPIVLXJGSA-N	direct	637270142	225.0	45.7594507517	2.0	91.5189015034	0.232509604013	2.01	0.760299046332
37722402	637270142	532.0	46.4894549898	0.465019208026	DSCFFEYYQKSRSV-KLJZZCKASA-N	1.0	CDAISMWEOUEBRE-GPIVLXJGSA-N	direct	637270142	532.0	45.7594507517	2.0	91.5189015034	0.232509604013	2.01	0.760299046332
37724424	637270142	831.0	46.4894549898	0.465019208026	DSCFFEYYQKSRSV-KLJZZCKASA-N	1.0	CDAISMWEOUEBRE-GPIVLXJGSA-N	direct	637270142	831.0	45.7594507517	2.0	91.5189015034	0.232509604013	2.01	0.760299046332
37726446	637270142	1409.0	46.4894549898	0.465019208026	DSCFFEYYQKSRSV-KLJZZCKASA-N	1.0	CDAISMWEOUEBRE-GPIVLXJGSA-N	direct	637270142	1409.0	45.7594507517	2.0	91.5189015034	0.232509604013	2.01	0.760299046332
37728468	637270142	2408.0	46.4894549898	0.465019208026	DSCFFEYYQKSRSV-KLJZZCKASA-N	1.0	CDAISMWEOUEBRE-GPIVLXJGSA-N	direct	637270142	2408.0	45.7594507517	2.0	91.5189015034	0.232509604013	2.01	0.760299046332
37730490	637270142	4636.0	46.4894549898	0.465019208026	DSCFFEYYQKSRSV-KLJZZCKASA-N	1.0	CDAISMWEOUEBRE-GPIVLXJGSA-N	direct	637270142	4636.0	45.7594507517	2.0	91.5189015034	0.232509604013	2.01	0.760299046332
6045054	637270822	1248.0	95.9244530386	0.485369453212	DSCFFEYYQKSRSV-KLJZZCKASA-N	1.0	CDAISMWEOUEBRE-GPIVLXJGSA-N	direct	637270822	658.0	87.6736641391	1.0	175.347328278	0.242684726606	2.01	0.760281499303
6045055	637270822	1248.0	95.9244530386	0.485369453212	DSCFFEYYQKSRSV-KLJZZCKASA-N	1.0	CDAISMWEOUEBRE-GPIVLXJGSA-N	direct	637270822	2754.0	87.6736641391	1.0	175.347328278	0.242684726606	2.01	0.760281499303
6045056	637270822	1248.0	95.9244530386	0.485369453212	DSCFFEYYQKSRSV-KLJZZCKASA-N	1.0	CDAISMWEOUEBRE-GPIVLXJGSA-N	direct	637270822	4575.0	87.6736641391	1.0	175.347328278	0.242684726606	2.01	0.760281499303
6045057	637270822	1248.0	95.9244530386	0.485369453212	DSCFFEYYQKSRSV-KLJZZCKASA-N	1.0	CDAISMWEOUEBRE-GPIVLXJGSA-N	direct	637270822	5746.0	87.6736641391	1.0	175.347328278	0.242684726606	2.01	0.760281499303
6045058	637270822	1248.0	95.9244530386	0.485369453212	DSCFFEYYQKSRSV-KLJZZCKASA-N	1.0	CDAISMWEOUEBRE-GPIVLXJGSA-N	direct	637270822	5904.0	87.6736641391	1.0	175.347328278	0.242684726606	2.01	0.760281499303
6045059	637270822	1248.0	95.9244530386	0.485369453212	DSCFFEYYQKSRSV-KLJZZCKASA-N	1.0	CDAISMWEOUEBRE-GPIVLXJGSA-N	direct	637270822	6396.0	87.6736641391	1.0	175.347328278	0.242684726606	2.01	0.760281499303
6045582	637270822	2754.0	93.3726341434	0.485369453212	DSCFFEYYQKSRSV-KLJZZCKASA-N	1.0	FBPFZTCFMRRESA-GUCUJZIJSA-N	direct	637270822	658.0	87.6736641391	1.0	175.347328278	0.242684726606	2.01	0.760281499303
6045584	637270822	2754.0	93.3726341434	0.485369453212	DSCFFEYYQKSRSV-KLJZZCKASA-N	1.0	FBPFZTCFMRRESA-GUCUJZIJSA-N	direct	637270822	4575.0	87.6736641391	1.0	175.347328278	0.242684726606	2.01	0.760281499303
6045585	637270822	2754.0	93.3726341434	0.485369453212	DSCFFEYYQKSRSV-KLJZZCKASA-N	1.0	FBPFZTCFMRRESA-GUCUJZIJSA-N	direct	637270822	5746.0	87.6736641391	1.0	175.347328278	0.242684726606	2.01	0.760281499303
6045586	637270822	2754.0	93.3726341434	0.485369453212	DSCFFEYYQKSRSV-KLJZZCKASA-N	1.0	FBPFZTCFMRRESA-GUCUJZIJSA-N	direct	637270822	5904.0	87.6736641391	1.0	175.347328278	0.242684726606	2.01	0.760281499303
6045587	637270822	2754.0	93.3726341434	0.485369453212	DSCFFEYYQKSRSV-KLJZZCKASA-N	1.0	FBPFZTCFMRRESA-GUCUJZIJSA-N	direct	637270822	6396.0	87.6736641391	1.0	175.347328278	0.242684726606	2.01	0.760281499303
6046086	637270822	5746.0	93.3726341434	0.485369453212	DSCFFEYYQKSRSV-KLJZZCKASA-N	1.0	FBPFZTCFMRRESA-GUCUJZIJSA-N	direct	637270822	658.0	87.6736641391	1.0	175.347328278	0.242684726606	2.01	0.760281499303
6046087	637270822	5746.0	93.3726341434	0.485369453212	DSCFFEYYQKSRSV-KLJZZCKASA-N	1.0	FBPFZTCFMRRESA-GUCUJZIJSA-N	direct	637270822	2754.0	87.6736641391	1.0	175.347328278	0.242684726606	2.01	0.760281499303
6046088	637270822	5746.0	93.3726341434	0.485369453212	DSCFFEYYQKSRSV-KLJZZCKASA-N	1.0	FBPFZTCFMRRESA-GUCUJZIJSA-N	direct	637270822	4575.0	87.6736641391	1.0	175.347328278	0.242684726606	2.01	0.760281499303
6046090	637270822	5746.0	93.3726341434	0.485369453212	DSCFFEYYQKSRSV-KLJZZCKASA-N	1.0	FBPFZTCFMRRESA-GUCUJZIJSA-N	direct	637270822	5904.0	87.6736641391	1.0	175.347328278	0.242684726606	2.01	0.760281499303
6046091	637270822	5746.0	93.3726341434	0.485369453212	DSCFFEYYQKSRSV-KLJZZCKASA-N	1.0	FBPFZTCFMRRESA-GUCUJZIJSA-N	direct	637270822	6396.0	87.6736641391	1.0	175.347328278	0.242684726606	2.01	0.760281499303
6043588	637270822	1248.0	95.9244530386	0.468409069038	DSCFFEYYQKSRSV-KLJZZCKASA-N	1.0	CDAISMWEOUEBRE-GPIVLXJGSA-N	direct	637270822	3785.0	90.7375489103	1.0	181.475097821	0.234204534519	2.01	0.760049902541
6043589	637270822	1248.0	95.9244530386	0.468409069038	DSCFFEYYQKSRSV-KLJZZCKASA-N	1.0	CDAISMWEOUEBRE-GPIVLXJGSA-N	direct	637270822	4146.0	90.7375489103	1.0	181.475097821	0.234204534519	2.01	0.760049902541
6044116	637270822	2754.0	93.3726341434	0.468409069038	DSCFFEYYQKSRSV-KLJZZCKASA-N	1.0	FBPFZTCFMRRESA-GUCUJZIJSA-N	direct	637270822	3785.0	90.7375489103	1.0	181.475097821	0.234204534519	2.01	0.760049902541
6044117	637270822	2754.0	93.3726341434	0.468409069038	DSCFFEYYQKSRSV-KLJZZCKASA-N	1.0	FBPFZTCFMRRESA-GUCUJZIJSA-N	direct	637270822	4146.0	90.7375489103	1.0	181.475097821	0.234204534519	2.01	0.760049902541
6044620	637270822	5746.0	93.3726341434	0.468409069038	DSCFFEYYQKSRSV-KLJZZCKASA-N	1.0	FBPFZTCFMRRESA-GUCUJZIJSA-N	direct	637270822	3785.0	90.7375489103	1.0	181.475097821	0.234204534519	2.01	0.760049902541
6044621	637270822	5746.0	93.3726341434	0.468409069038	DSCFFEYYQKSRSV-KLJZZCKASA-N	1.0	FBPFZTCFMRRESA-GUCUJZIJSA-N	direct	637270822	4146.0	90.7375489103	1.0	181.475097821	0.234204534519	2.01	0.760049902541
3816896	637271003	2754.0	89.42136079	0.474381330111	DSCFFEYYQKSRSV-KLJZZCKASA-N	1.0	FBPFZTCFMRRESA-GUCUJZIJSA-N	direct	637271003	599.0	105.619788758	1.0	178.84272158	0.237190665056	2.01	0.75968095481
3816897	637271003	2754.0	89.42136079	0.474381330111	DSCFFEYYQKSRSV-KLJZZCKASA-N	1.0	FBPFZTCFMRRESA-GUCUJZIJSA-N	direct	637271003	2138.0	105.619788758	1.0	178.84272158	0.237190665056	2.01	0.75968095481
3816976	637271003	5746.0	89.42136079	0.474381330111	DSCFFEYYQKSRSV-KLJZZCKASA-N	1.0	FBPFZTCFMRRESA-GUCUJZIJSA-N	direct	637271003	599.0	105.619788758	1.0	178.84272158	0.237190665056	2.01	0.75968095481
3816977	637271003	5746.0	89.42136079	0.474381330111	DSCFFEYYQKSRSV-KLJZZCKASA-N	1.0	FBPFZTCFMRRESA-GUCUJZIJSA-N	direct	637271003	2138.0	105.619788758	1.0	178.84272158	0.237190665056	2.01	0.75968095481
37769228	637270142	225.0	46.4894549898	0.46350472039	DSCFFEYYQKSRSV-KLJZZCKASA-N	1.0	CDAISMWEOUEBRE-GPIVLXJGSA-N	direct	637270142	225.0	45.7594507517	2.0	91.5189015034	0.231752360195	2.01	0.759679248022
37771250	637270142	532.0	46.4894549898	0.46350472039	DSCFFEYYQKSRSV-KLJZZCKASA-N	1.0	CDAISMWEOUEBRE-GPIVLXJGSA-N	direct	637270142	532.0	45.7594507517	2.0	91.5189015034	0.231752360195	2.01	0.759679248022
37773272	637270142	831.0	46.4894549898	0.46350472039	DSCFFEYYQKSRSV-KLJZZCKASA-N	1.0	CDAISMWEOUEBRE-GPIVLXJGSA-N	direct	637270142	831.0	45.7594507517	2.0	91.5189015034	0.231752360195	2.01	0.759679248022
37775294	637270142	1409.0	46.4894549898	0.46350472039	DSCFFEYYQKSRSV-KLJZZCKASA-N	1.0	CDAISMWEOUEBRE-GPIVLXJGSA-N	direct	637270142	1409.0	45.7594507517	2.0	91.5189015034	0.231752360195	2.01	0.759679248022
37777316	637270142	2408.0	46.4894549898	0.46350472039	DSCFFEYYQKSRSV-KLJZZCKASA-N	1.0	CDAISMWEOUEBRE-GPIVLXJGSA-N	direct	637270142	2408.0	45.7594507517	2.0	91.5189015034	0.231752360195	2.01	0.759679248022
37779338	637270142	4636.0	46.4894549898	0.46350472039	DSCFFEYYQKSRSV-KLJZZCKASA-N	1.0	CDAISMWEOUEBRE-GPIVLXJGSA-N	direct	637270142	4636.0	45.7594507517	2.0	91.5189015034	0.231752360195	2.01	0.759679248022
2482345	637264959	1248.0	42.3071530807	0.516590536099	DSCFFEYYQKSRSV-KLJZZCKASA-N	1.0	CDAISMWEOUEBRE-GPIVLXJGSA-N	direct	637264959	1248.0	41.0515870342	2.0	82.1031740684	0.258295268049	2.01	0.759653636567
11351560	637271627	1248.0	50.5157001607	0.419589679728	DSCFFEYYQKSRSV-KLJZZCKASA-N	1.0	CDAISMWEOUEBRE-GPIVLXJGSA-N	direct	637271627	1248.0	86.0680338853	2.0	101.031400321	0.209794839864	2.01	0.759555154976
6033852	637270822	2754.0	93.3726341434	0.45365860142	DSCFFEYYQKSRSV-KLJZZCKASA-N	1.0	FBPFZTCFMRRESA-GUCUJZIJSA-N	direct	637270822	1248.0	102.987162775	1.0	186.745268287	0.22682930071	2.01	0.759409827694
6033853	637270822	2754.0	93.3726341434	0.45365860142	DSCFFEYYQKSRSV-KLJZZCKASA-N	1.0	FBPFZTCFMRRESA-GUCUJZIJSA-N	direct	637270822	5136.0	102.987162775	1.0	186.745268287	0.22682930071	2.01	0.759409827694
6033856	637270822	2754.0	93.3726341434	0.45365860142	DSCFFEYYQKSRSV-KLJZZCKASA-N	1.0	FBPFZTCFMRRESA-GUCUJZIJSA-N	direct	637270822	1179.0	97.1524273409	1.0	186.745268287	0.22682930071	2.01	0.759409827694
6033857	637270822	2754.0	93.3726341434	0.45365860142	DSCFFEYYQKSRSV-KLJZZCKASA-N	1.0	FBPFZTCFMRRESA-GUCUJZIJSA-N	direct	637270822	1656.0	97.1524273409	1.0	186.745268287	0.22682930071	2.01	0.759409827694
6034356	637270822	5746.0	93.3726341434	0.45365860142	DSCFFEYYQKSRSV-KLJZZCKASA-N	1.0	FBPFZTCFMRRESA-GUCUJZIJSA-N	direct	637270822	1248.0	102.987162775	1.0	186.745268287	0.22682930071	2.01	0.759409827694
6034357	637270822	5746.0	93.3726341434	0.45365860142	DSCFFEYYQKSRSV-KLJZZCKASA-N	1.0	FBPFZTCFMRRESA-GUCUJZIJSA-N	direct	637270822	5136.0	102.987162775	1.0	186.745268287	0.22682930071	2.01	0.759409827694
6034360	637270822	5746.0	93.3726341434	0.45365860142	DSCFFEYYQKSRSV-KLJZZCKASA-N	1.0	FBPFZTCFMRRESA-GUCUJZIJSA-N	direct	637270822	1179.0	97.1524273409	1.0	186.745268287	0.22682930071	2.01	0.759409827694
6034361	637270822	5746.0	93.3726341434	0.45365860142	DSCFFEYYQKSRSV-KLJZZCKASA-N	1.0	FBPFZTCFMRRESA-GUCUJZIJSA-N	direct	637270822	1656.0	97.1524273409	1.0	186.745268287	0.22682930071	2.01	0.759409827694
6033860	637270822	2754.0	93.3726341434	0.45365860142	DSCFFEYYQKSRSV-KLJZZCKASA-N	1.0	FBPFZTCFMRRESA-GUCUJZIJSA-N	direct	637270822	1011.0	94.3904055908	1.0	186.745268287	0.22682930071	2.01	0.759409827694
6033861	637270822	2754.0	93.3726341434	0.45365860142	DSCFFEYYQKSRSV-KLJZZCKASA-N	1.0	FBPFZTCFMRRESA-GUCUJZIJSA-N	direct	637270822	1203.0	94.3904055908	1.0	186.745268287	0.22682930071	2.01	0.759409827694
6033863	637270822	2754.0	93.3726341434	0.45365860142	DSCFFEYYQKSRSV-KLJZZCKASA-N	1.0	FBPFZTCFMRRESA-GUCUJZIJSA-N	direct	637270822	2127.0	94.3904055908	1.0	186.745268287	0.22682930071	2.01	0.759409827694
6033864	637270822	2754.0	93.3726341434	0.45365860142	DSCFFEYYQKSRSV-KLJZZCKASA-N	1.0	FBPFZTCFMRRESA-GUCUJZIJSA-N	direct	637270822	7236.0	94.3904055908	1.0	186.745268287	0.22682930071	2.01	0.759409827694
6033865	637270822	2754.0	93.3726341434	0.45365860142	DSCFFEYYQKSRSV-KLJZZCKASA-N	1.0	FBPFZTCFMRRESA-GUCUJZIJSA-N	direct	637270822	11520.0	94.3904055908	1.0	186.745268287	0.22682930071	2.01	0.759409827694
6034364	637270822	5746.0	93.3726341434	0.45365860142	DSCFFEYYQKSRSV-KLJZZCKASA-N	1.0	FBPFZTCFMRRESA-GUCUJZIJSA-N	direct	637270822	1011.0	94.3904055908	1.0	186.745268287	0.22682930071	2.01	0.759409827694
6034365	637270822	5746.0	93.3726341434	0.45365860142	DSCFFEYYQKSRSV-KLJZZCKASA-N	1.0	FBPFZTCFMRRESA-GUCUJZIJSA-N	direct	637270822	1203.0	94.3904055908	1.0	186.745268287	0.22682930071	2.01	0.759409827694
6034367	637270822	5746.0	93.3726341434	0.45365860142	DSCFFEYYQKSRSV-KLJZZCKASA-N	1.0	FBPFZTCFMRRESA-GUCUJZIJSA-N	direct	637270822	2127.0	94.3904055908	1.0	186.745268287	0.22682930071	2.01	0.759409827694
6034368	637270822	5746.0	93.3726341434	0.45365860142	DSCFFEYYQKSRSV-KLJZZCKASA-N	1.0	FBPFZTCFMRRESA-GUCUJZIJSA-N	direct	637270822	7236.0	94.3904055908	1.0	186.745268287	0.22682930071	2.01	0.759409827694
6034369	637270822	5746.0	93.3726341434	0.45365860142	DSCFFEYYQKSRSV-KLJZZCKASA-N	1.0	FBPFZTCFMRRESA-GUCUJZIJSA-N	direct	637270822	11520.0	94.3904055908	1.0	186.745268287	0.22682930071	2.01	0.759409827694
26227724	637270746	2679.0	76.9706162223	0.560245827248	DSCFFEYYQKSRSV-KLJZZCKASA-N	1.0	FBPFZTCFMRRESA-ZXXMMSQZSA-N	direct	637270746	504.0	75.3665315444	1.0	150.733063089	0.280122913624	2.01	0.758801730954
6029460	637270822	2754.0	93.3726341434	0.45201711864	DSCFFEYYQKSRSV-KLJZZCKASA-N	1.0	FBPFZTCFMRRESA-GUCUJZIJSA-N	direct	637270822	1248.0	102.987162775	1.0	186.745268287	0.22600855932	2.01	0.758721946351
6029461	637270822	2754.0	93.3726341434	0.45201711864	DSCFFEYYQKSRSV-KLJZZCKASA-N	1.0	FBPFZTCFMRRESA-GUCUJZIJSA-N	direct	637270822	5136.0	102.987162775	1.0	186.745268287	0.22600855932	2.01	0.758721946351
6029464	637270822	2754.0	93.3726341434	0.45201711864	DSCFFEYYQKSRSV-KLJZZCKASA-N	1.0	FBPFZTCFMRRESA-GUCUJZIJSA-N	direct	637270822	1179.0	97.1524273409	1.0	186.745268287	0.22600855932	2.01	0.758721946351
6029465	637270822	2754.0	93.3726341434	0.45201711864	DSCFFEYYQKSRSV-KLJZZCKASA-N	1.0	FBPFZTCFMRRESA-GUCUJZIJSA-N	direct	637270822	1656.0	97.1524273409	1.0	186.745268287	0.22600855932	2.01	0.758721946351
6029964	637270822	5746.0	93.3726341434	0.45201711864	DSCFFEYYQKSRSV-KLJZZCKASA-N	1.0	FBPFZTCFMRRESA-GUCUJZIJSA-N	direct	637270822	1248.0	102.987162775	1.0	186.745268287	0.22600855932	2.01	0.758721946351
6029965	637270822	5746.0	93.3726341434	0.45201711864	DSCFFEYYQKSRSV-KLJZZCKASA-N	1.0	FBPFZTCFMRRESA-GUCUJZIJSA-N	direct	637270822	5136.0	102.987162775	1.0	186.745268287	0.22600855932	2.01	0.758721946351
6029968	637270822	5746.0	93.3726341434	0.45201711864	DSCFFEYYQKSRSV-KLJZZCKASA-N	1.0	FBPFZTCFMRRESA-GUCUJZIJSA-N	direct	637270822	1179.0	97.1524273409	1.0	186.745268287	0.22600855932	2.01	0.758721946351
6029969	637270822	5746.0	93.3726341434	0.45201711864	DSCFFEYYQKSRSV-KLJZZCKASA-N	1.0	FBPFZTCFMRRESA-GUCUJZIJSA-N	direct	637270822	1656.0	97.1524273409	1.0	186.745268287	0.22600855932	2.01	0.758721946351
6029468	637270822	2754.0	93.3726341434	0.45201711864	DSCFFEYYQKSRSV-KLJZZCKASA-N	1.0	FBPFZTCFMRRESA-GUCUJZIJSA-N	direct	637270822	1011.0	94.3904055908	1.0	186.745268287	0.22600855932	2.01	0.758721946351
6029469	637270822	2754.0	93.3726341434	0.45201711864	DSCFFEYYQKSRSV-KLJZZCKASA-N	1.0	FBPFZTCFMRRESA-GUCUJZIJSA-N	direct	637270822	1203.0	94.3904055908	1.0	186.745268287	0.22600855932	2.01	0.758721946351
6029471	637270822	2754.0	93.3726341434	0.45201711864	DSCFFEYYQKSRSV-KLJZZCKASA-N	1.0	FBPFZTCFMRRESA-GUCUJZIJSA-N	direct	637270822	2127.0	94.3904055908	1.0	186.745268287	0.22600855932	2.01	0.758721946351
6029472	637270822	2754.0	93.3726341434	0.45201711864	DSCFFEYYQKSRSV-KLJZZCKASA-N	1.0	FBPFZTCFMRRESA-GUCUJZIJSA-N	direct	637270822	7236.0	94.3904055908	1.0	186.745268287	0.22600855932	2.01	0.758721946351
6029473	637270822	2754.0	93.3726341434	0.45201711864	DSCFFEYYQKSRSV-KLJZZCKASA-N	1.0	FBPFZTCFMRRESA-GUCUJZIJSA-N	direct	637270822	11520.0	94.3904055908	1.0	186.745268287	0.22600855932	2.01	0.758721946351
6029972	637270822	5746.0	93.3726341434	0.45201711864	DSCFFEYYQKSRSV-KLJZZCKASA-N	1.0	FBPFZTCFMRRESA-GUCUJZIJSA-N	direct	637270822	1011.0	94.3904055908	1.0	186.745268287	0.22600855932	2.01	0.758721946351
6029973	637270822	5746.0	93.3726341434	0.45201711864	DSCFFEYYQKSRSV-KLJZZCKASA-N	1.0	FBPFZTCFMRRESA-GUCUJZIJSA-N	direct	637270822	1203.0	94.3904055908	1.0	186.745268287	0.22600855932	2.01	0.758721946351
6029975	637270822	5746.0	93.3726341434	0.45201711864	DSCFFEYYQKSRSV-KLJZZCKASA-N	1.0	FBPFZTCFMRRESA-GUCUJZIJSA-N	direct	637270822	2127.0	94.3904055908	1.0	186.745268287	0.22600855932	2.01	0.758721946351
6029976	637270822	5746.0	93.3726341434	0.45201711864	DSCFFEYYQKSRSV-KLJZZCKASA-N	1.0	FBPFZTCFMRRESA-GUCUJZIJSA-N	direct	637270822	7236.0	94.3904055908	1.0	186.745268287	0.22600855932	2.01	0.758721946351
6029977	637270822	5746.0	93.3726341434	0.45201711864	DSCFFEYYQKSRSV-KLJZZCKASA-N	1.0	FBPFZTCFMRRESA-GUCUJZIJSA-N	direct	637270822	11520.0	94.3904055908	1.0	186.745268287	0.22600855932	2.01	0.758721946351
6030412	637270822	1248.0	95.9244530386	0.465019208026	DSCFFEYYQKSRSV-KLJZZCKASA-N	1.0	CDAISMWEOUEBRE-GPIVLXJGSA-N	direct	637270822	3785.0	90.7375489103	1.0	181.475097821	0.232509604013	2.01	0.758671040807
6030413	637270822	1248.0	95.9244530386	0.465019208026	DSCFFEYYQKSRSV-KLJZZCKASA-N	1.0	CDAISMWEOUEBRE-GPIVLXJGSA-N	direct	637270822	4146.0	90.7375489103	1.0	181.475097821	0.232509604013	2.01	0.758671040807
6030940	637270822	2754.0	93.3726341434	0.465019208026	DSCFFEYYQKSRSV-KLJZZCKASA-N	1.0	FBPFZTCFMRRESA-GUCUJZIJSA-N	direct	637270822	3785.0	90.7375489103	1.0	181.475097821	0.232509604013	2.01	0.758671040807
6030941	637270822	2754.0	93.3726341434	0.465019208026	DSCFFEYYQKSRSV-KLJZZCKASA-N	1.0	FBPFZTCFMRRESA-GUCUJZIJSA-N	direct	637270822	4146.0	90.7375489103	1.0	181.475097821	0.232509604013	2.01	0.758671040807
6031444	637270822	5746.0	93.3726341434	0.465019208026	DSCFFEYYQKSRSV-KLJZZCKASA-N	1.0	FBPFZTCFMRRESA-GUCUJZIJSA-N	direct	637270822	3785.0	90.7375489103	1.0	181.475097821	0.232509604013	2.01	0.758671040807
6031445	637270822	5746.0	93.3726341434	0.465019208026	DSCFFEYYQKSRSV-KLJZZCKASA-N	1.0	FBPFZTCFMRRESA-GUCUJZIJSA-N	direct	637270822	4146.0	90.7375489103	1.0	181.475097821	0.232509604013	2.01	0.758671040807
3817256	637271003	2754.0	89.42136079	0.470920360792	DSCFFEYYQKSRSV-KLJZZCKASA-N	1.0	FBPFZTCFMRRESA-GUCUJZIJSA-N	direct	637271003	599.0	105.619788758	1.0	178.84272158	0.235460180396	2.01	0.758291536417
3817257	637271003	2754.0	89.42136079	0.470920360792	DSCFFEYYQKSRSV-KLJZZCKASA-N	1.0	FBPFZTCFMRRESA-GUCUJZIJSA-N	direct	637271003	2138.0	105.619788758	1.0	178.84272158	0.235460180396	2.01	0.758291536417
3817336	637271003	5746.0	89.42136079	0.470920360792	DSCFFEYYQKSRSV-KLJZZCKASA-N	1.0	FBPFZTCFMRRESA-GUCUJZIJSA-N	direct	637271003	599.0	105.619788758	1.0	178.84272158	0.235460180396	2.01	0.758291536417
3817337	637271003	5746.0	89.42136079	0.470920360792	DSCFFEYYQKSRSV-KLJZZCKASA-N	1.0	FBPFZTCFMRRESA-GUCUJZIJSA-N	direct	637271003	2138.0	105.619788758	1.0	178.84272158	0.235460180396	2.01	0.758291536417
26330518	637270833	4015.0	98.8794260688	0.430882314444	DSCFFEYYQKSRSV-KLJZZCKASA-N	1.0	FBPFZTCFMRRESA-GUCUJZIJSA-N	direct	637270833	5085.0	97.6090648929	1.0	195.218129786	0.215441157222	2.01	0.758055893107
6036268	637270822	1248.0	95.9244530386	0.46350472039	DSCFFEYYQKSRSV-KLJZZCKASA-N	1.0	CDAISMWEOUEBRE-GPIVLXJGSA-N	direct	637270822	3785.0	90.7375489103	1.0	181.475097821	0.231752360195	2.01	0.758052569652
6036269	637270822	1248.0	95.9244530386	0.46350472039	DSCFFEYYQKSRSV-KLJZZCKASA-N	1.0	CDAISMWEOUEBRE-GPIVLXJGSA-N	direct	637270822	4146.0	90.7375489103	1.0	181.475097821	0.231752360195	2.01	0.758052569652
6036796	637270822	2754.0	93.3726341434	0.46350472039	DSCFFEYYQKSRSV-KLJZZCKASA-N	1.0	FBPFZTCFMRRESA-GUCUJZIJSA-N	direct	637270822	3785.0	90.7375489103	1.0	181.475097821	0.231752360195	2.01	0.758052569652
6036797	637270822	2754.0	93.3726341434	0.46350472039	DSCFFEYYQKSRSV-KLJZZCKASA-N	1.0	FBPFZTCFMRRESA-GUCUJZIJSA-N	direct	637270822	4146.0	90.7375489103	1.0	181.475097821	0.231752360195	2.01	0.758052569652
6037300	637270822	5746.0	93.3726341434	0.46350472039	DSCFFEYYQKSRSV-KLJZZCKASA-N	1.0	FBPFZTCFMRRESA-GUCUJZIJSA-N	direct	637270822	3785.0	90.7375489103	1.0	181.475097821	0.231752360195	2.01	0.758052569652
6037301	637270822	5746.0	93.3726341434	0.46350472039	DSCFFEYYQKSRSV-KLJZZCKASA-N	1.0	FBPFZTCFMRRESA-GUCUJZIJSA-N	direct	637270822	4146.0	90.7375489103	1.0	181.475097821	0.231752360195	2.01	0.758052569652
6026012	637270822	1248.0	95.9244530386	0.445563518079	DSCFFEYYQKSRSV-KLJZZCKASA-N	1.0	CDAISMWEOUEBRE-GPIVLXJGSA-N	direct	637270822	1011.0	94.3904055908	1.0	188.780811182	0.222781759039	2.01	0.758050942736
6026013	637270822	1248.0	95.9244530386	0.445563518079	DSCFFEYYQKSRSV-KLJZZCKASA-N	1.0	CDAISMWEOUEBRE-GPIVLXJGSA-N	direct	637270822	1203.0	94.3904055908	1.0	188.780811182	0.222781759039	2.01	0.758050942736
6026015	637270822	1248.0	95.9244530386	0.445563518079	DSCFFEYYQKSRSV-KLJZZCKASA-N	1.0	CDAISMWEOUEBRE-GPIVLXJGSA-N	direct	637270822	2127.0	94.3904055908	1.0	188.780811182	0.222781759039	2.01	0.758050942736
6026016	637270822	1248.0	95.9244530386	0.445563518079	DSCFFEYYQKSRSV-KLJZZCKASA-N	1.0	CDAISMWEOUEBRE-GPIVLXJGSA-N	direct	637270822	7236.0	94.3904055908	1.0	188.780811182	0.222781759039	2.01	0.758050942736
6026017	637270822	1248.0	95.9244530386	0.445563518079	DSCFFEYYQKSRSV-KLJZZCKASA-N	1.0	CDAISMWEOUEBRE-GPIVLXJGSA-N	direct	637270822	11520.0	94.3904055908	1.0	188.780811182	0.222781759039	2.01	0.758050942736
3817796	637271003	2754.0	89.42136079	0.470069683066	DSCFFEYYQKSRSV-KLJZZCKASA-N	1.0	FBPFZTCFMRRESA-GUCUJZIJSA-N	direct	637271003	599.0	105.619788758	1.0	178.84272158	0.235034841533	2.01	0.757948856846
3817797	637271003	2754.0	89.42136079	0.470069683066	DSCFFEYYQKSRSV-KLJZZCKASA-N	1.0	FBPFZTCFMRRESA-GUCUJZIJSA-N	direct	637271003	2138.0	105.619788758	1.0	178.84272158	0.235034841533	2.01	0.757948856846
3817876	637271003	5746.0	89.42136079	0.470069683066	DSCFFEYYQKSRSV-KLJZZCKASA-N	1.0	FBPFZTCFMRRESA-GUCUJZIJSA-N	direct	637271003	599.0	105.619788758	1.0	178.84272158	0.235034841533	2.01	0.757948856846
3817877	637271003	5746.0	89.42136079	0.470069683066	DSCFFEYYQKSRSV-KLJZZCKASA-N	1.0	FBPFZTCFMRRESA-GUCUJZIJSA-N	direct	637271003	2138.0	105.619788758	1.0	178.84272158	0.235034841533	2.01	0.757948856846
31418162	637271255	1248.0	49.9788107009	0.419589679728	DSCFFEYYQKSRSV-KLJZZCKASA-N	1.0	CDAISMWEOUEBRE-GPIVLXJGSA-N	direct	637271255	1248.0	64.3142582614	2.0	99.9576214019	0.209794839864	2.01	0.757528890826
41871585	637271053	5669.0	92.3325470471	0.45365860142	DSCFFEYYQKSRSV-KLJZZCKASA-N	1.0	FBPFZTCFMRRESA-UNTFVMJOSA-N	direct	637271053	581.0	94.4145392705	1.0	184.665094094	0.22682930071	2.01	0.757286150571
41871586	637271053	5669.0	92.3325470471	0.45365860142	DSCFFEYYQKSRSV-KLJZZCKASA-N	1.0	FBPFZTCFMRRESA-UNTFVMJOSA-N	direct	637271053	1179.0	94.4145392705	1.0	184.665094094	0.22682930071	2.01	0.757286150571
41871587	637271053	5669.0	92.3325470471	0.45365860142	DSCFFEYYQKSRSV-KLJZZCKASA-N	1.0	FBPFZTCFMRRESA-UNTFVMJOSA-N	direct	637271053	2899.0	94.4145392705	1.0	184.665094094	0.22682930071	2.01	0.757286150571
3818336	637271003	2754.0	89.42136079	0.468409069038	DSCFFEYYQKSRSV-KLJZZCKASA-N	1.0	FBPFZTCFMRRESA-GUCUJZIJSA-N	direct	637271003	599.0	105.619788758	1.0	178.84272158	0.234204534519	2.01	0.757278567196
3818337	637271003	2754.0	89.42136079	0.468409069038	DSCFFEYYQKSRSV-KLJZZCKASA-N	1.0	FBPFZTCFMRRESA-GUCUJZIJSA-N	direct	637271003	2138.0	105.619788758	1.0	178.84272158	0.234204534519	2.01	0.757278567196
3818416	637271003	5746.0	89.42136079	0.468409069038	DSCFFEYYQKSRSV-KLJZZCKASA-N	1.0	FBPFZTCFMRRESA-GUCUJZIJSA-N	direct	637271003	599.0	105.619788758	1.0	178.84272158	0.234204534519	2.01	0.757278567196
3818417	637271003	5746.0	89.42136079	0.468409069038	DSCFFEYYQKSRSV-KLJZZCKASA-N	1.0	FBPFZTCFMRRESA-GUCUJZIJSA-N	direct	637271003	2138.0	105.619788758	1.0	178.84272158	0.234204534519	2.01	0.757278567196
6046576	637270822	1248.0	104.266000713	0.430882314444	DSCFFEYYQKSRSV-KLJZZCKASA-N	1.0	CDAISMWEOUEBRE-GPIVLXJGSA-N	direct	637270822	1179.0	97.1524273409	1.0	194.304854682	0.215441157222	2.01	0.757167743719
6046577	637270822	1248.0	104.266000713	0.430882314444	DSCFFEYYQKSRSV-KLJZZCKASA-N	1.0	CDAISMWEOUEBRE-GPIVLXJGSA-N	direct	637270822	1656.0	97.1524273409	1.0	194.304854682	0.215441157222	2.01	0.757167743719
26231024	637270746	2679.0	76.9706162223	0.555369456134	DSCFFEYYQKSRSV-KLJZZCKASA-N	1.0	FBPFZTCFMRRESA-ZXXMMSQZSA-N	direct	637270746	504.0	75.3665315444	1.0	150.733063089	0.277684728067	2.01	0.757145164416
26329910	637270833	4015.0	98.8794260688	0.427800684966	DSCFFEYYQKSRSV-KLJZZCKASA-N	1.0	FBPFZTCFMRRESA-GUCUJZIJSA-N	direct	637270833	5085.0	97.6090648929	1.0	195.218129786	0.213900342483	2.01	0.756696856793
776176	637265566	1248.0	49.7121982701	0.430882314444	DSCFFEYYQKSRSV-KLJZZCKASA-N	1.0	CDAISMWEOUEBRE-GPIVLXJGSA-N	direct	637265566	1248.0	48.448550002	2.0	96.8971000041	0.215441157222	2.01	0.75666977251
41871573	637271053	5669.0	92.3325470471	0.45201711864	DSCFFEYYQKSRSV-KLJZZCKASA-N	1.0	FBPFZTCFMRRESA-UNTFVMJOSA-N	direct	637271053	581.0	94.4145392705	1.0	184.665094094	0.22600855932	2.01	0.756600192877
41871574	637271053	5669.0	92.3325470471	0.45201711864	DSCFFEYYQKSRSV-KLJZZCKASA-N	1.0	FBPFZTCFMRRESA-UNTFVMJOSA-N	direct	637271053	1179.0	94.4145392705	1.0	184.665094094	0.22600855932	2.01	0.756600192877
41871575	637271053	5669.0	92.3325470471	0.45201711864	DSCFFEYYQKSRSV-KLJZZCKASA-N	1.0	FBPFZTCFMRRESA-UNTFVMJOSA-N	direct	637271053	2899.0	94.4145392705	1.0	184.665094094	0.22600855932	2.01	0.756600192877
6026532	637270822	2754.0	93.3726341434	0.445563518079	DSCFFEYYQKSRSV-KLJZZCKASA-N	1.0	FBPFZTCFMRRESA-GUCUJZIJSA-N	direct	637270822	1248.0	102.987162775	1.0	186.745268287	0.222781759039	2.01	0.755999192896
6026533	637270822	2754.0	93.3726341434	0.445563518079	DSCFFEYYQKSRSV-KLJZZCKASA-N	1.0	FBPFZTCFMRRESA-GUCUJZIJSA-N	direct	637270822	5136.0	102.987162775	1.0	186.745268287	0.222781759039	2.01	0.755999192896
6026536	637270822	2754.0	93.3726341434	0.445563518079	DSCFFEYYQKSRSV-KLJZZCKASA-N	1.0	FBPFZTCFMRRESA-GUCUJZIJSA-N	direct	637270822	1179.0	97.1524273409	1.0	186.745268287	0.222781759039	2.01	0.755999192896
6026537	637270822	2754.0	93.3726341434	0.445563518079	DSCFFEYYQKSRSV-KLJZZCKASA-N	1.0	FBPFZTCFMRRESA-GUCUJZIJSA-N	direct	637270822	1656.0	97.1524273409	1.0	186.745268287	0.222781759039	2.01	0.755999192896
6027036	637270822	5746.0	93.3726341434	0.445563518079	DSCFFEYYQKSRSV-KLJZZCKASA-N	1.0	FBPFZTCFMRRESA-GUCUJZIJSA-N	direct	637270822	1248.0	102.987162775	1.0	186.745268287	0.222781759039	2.01	0.755999192896
6027037	637270822	5746.0	93.3726341434	0.445563518079	DSCFFEYYQKSRSV-KLJZZCKASA-N	1.0	FBPFZTCFMRRESA-GUCUJZIJSA-N	direct	637270822	5136.0	102.987162775	1.0	186.745268287	0.222781759039	2.01	0.755999192896
6027040	637270822	5746.0	93.3726341434	0.445563518079	DSCFFEYYQKSRSV-KLJZZCKASA-N	1.0	FBPFZTCFMRRESA-GUCUJZIJSA-N	direct	637270822	1179.0	97.1524273409	1.0	186.745268287	0.222781759039	2.01	0.755999192896
6027041	637270822	5746.0	93.3726341434	0.445563518079	DSCFFEYYQKSRSV-KLJZZCKASA-N	1.0	FBPFZTCFMRRESA-GUCUJZIJSA-N	direct	637270822	1656.0	97.1524273409	1.0	186.745268287	0.222781759039	2.01	0.755999192896
6026540	637270822	2754.0	93.3726341434	0.445563518079	DSCFFEYYQKSRSV-KLJZZCKASA-N	1.0	FBPFZTCFMRRESA-GUCUJZIJSA-N	direct	637270822	1011.0	94.3904055908	1.0	186.745268287	0.222781759039	2.01	0.755999192896
6026541	637270822	2754.0	93.3726341434	0.445563518079	DSCFFEYYQKSRSV-KLJZZCKASA-N	1.0	FBPFZTCFMRRESA-GUCUJZIJSA-N	direct	637270822	1203.0	94.3904055908	1.0	186.745268287	0.222781759039	2.01	0.755999192896
6026543	637270822	2754.0	93.3726341434	0.445563518079	DSCFFEYYQKSRSV-KLJZZCKASA-N	1.0	FBPFZTCFMRRESA-GUCUJZIJSA-N	direct	637270822	2127.0	94.3904055908	1.0	186.745268287	0.222781759039	2.01	0.755999192896
6026544	637270822	2754.0	93.3726341434	0.445563518079	DSCFFEYYQKSRSV-KLJZZCKASA-N	1.0	FBPFZTCFMRRESA-GUCUJZIJSA-N	direct	637270822	7236.0	94.3904055908	1.0	186.745268287	0.222781759039	2.01	0.755999192896
6026545	637270822	2754.0	93.3726341434	0.445563518079	DSCFFEYYQKSRSV-KLJZZCKASA-N	1.0	FBPFZTCFMRRESA-GUCUJZIJSA-N	direct	637270822	11520.0	94.3904055908	1.0	186.745268287	0.222781759039	2.01	0.755999192896
6027044	637270822	5746.0	93.3726341434	0.445563518079	DSCFFEYYQKSRSV-KLJZZCKASA-N	1.0	FBPFZTCFMRRESA-GUCUJZIJSA-N	direct	637270822	1011.0	94.3904055908	1.0	186.745268287	0.222781759039	2.01	0.755999192896
6027045	637270822	5746.0	93.3726341434	0.445563518079	DSCFFEYYQKSRSV-KLJZZCKASA-N	1.0	FBPFZTCFMRRESA-GUCUJZIJSA-N	direct	637270822	1203.0	94.3904055908	1.0	186.745268287	0.222781759039	2.01	0.755999192896
6027047	637270822	5746.0	93.3726341434	0.445563518079	DSCFFEYYQKSRSV-KLJZZCKASA-N	1.0	FBPFZTCFMRRESA-GUCUJZIJSA-N	direct	637270822	2127.0	94.3904055908	1.0	186.745268287	0.222781759039	2.01	0.755999192896
6027048	637270822	5746.0	93.3726341434	0.445563518079	DSCFFEYYQKSRSV-KLJZZCKASA-N	1.0	FBPFZTCFMRRESA-GUCUJZIJSA-N	direct	637270822	7236.0	94.3904055908	1.0	186.745268287	0.222781759039	2.01	0.755999192896
6027049	637270822	5746.0	93.3726341434	0.445563518079	DSCFFEYYQKSRSV-KLJZZCKASA-N	1.0	FBPFZTCFMRRESA-GUCUJZIJSA-N	direct	637270822	11520.0	94.3904055908	1.0	186.745268287	0.222781759039	2.01	0.755999192896
6031878	637270822	1248.0	95.9244530386	0.474381330111	DSCFFEYYQKSRSV-KLJZZCKASA-N	1.0	CDAISMWEOUEBRE-GPIVLXJGSA-N	direct	637270822	658.0	87.6736641391	1.0	175.347328278	0.237190665056	2.01	0.755941537263
6031879	637270822	1248.0	95.9244530386	0.474381330111	DSCFFEYYQKSRSV-KLJZZCKASA-N	1.0	CDAISMWEOUEBRE-GPIVLXJGSA-N	direct	637270822	2754.0	87.6736641391	1.0	175.347328278	0.237190665056	2.01	0.755941537263
6031880	637270822	1248.0	95.9244530386	0.474381330111	DSCFFEYYQKSRSV-KLJZZCKASA-N	1.0	CDAISMWEOUEBRE-GPIVLXJGSA-N	direct	637270822	4575.0	87.6736641391	1.0	175.347328278	0.237190665056	2.01	0.755941537263
6031881	637270822	1248.0	95.9244530386	0.474381330111	DSCFFEYYQKSRSV-KLJZZCKASA-N	1.0	CDAISMWEOUEBRE-GPIVLXJGSA-N	direct	637270822	5746.0	87.6736641391	1.0	175.347328278	0.237190665056	2.01	0.755941537263
6031882	637270822	1248.0	95.9244530386	0.474381330111	DSCFFEYYQKSRSV-KLJZZCKASA-N	1.0	CDAISMWEOUEBRE-GPIVLXJGSA-N	direct	637270822	5904.0	87.6736641391	1.0	175.347328278	0.237190665056	2.01	0.755941537263
6031883	637270822	1248.0	95.9244530386	0.474381330111	DSCFFEYYQKSRSV-KLJZZCKASA-N	1.0	CDAISMWEOUEBRE-GPIVLXJGSA-N	direct	637270822	6396.0	87.6736641391	1.0	175.347328278	0.237190665056	2.01	0.755941537263
6032406	637270822	2754.0	93.3726341434	0.474381330111	DSCFFEYYQKSRSV-KLJZZCKASA-N	1.0	FBPFZTCFMRRESA-GUCUJZIJSA-N	direct	637270822	658.0	87.6736641391	1.0	175.347328278	0.237190665056	2.01	0.755941537263
6032408	637270822	2754.0	93.3726341434	0.474381330111	DSCFFEYYQKSRSV-KLJZZCKASA-N	1.0	FBPFZTCFMRRESA-GUCUJZIJSA-N	direct	637270822	4575.0	87.6736641391	1.0	175.347328278	0.237190665056	2.01	0.755941537263
6032409	637270822	2754.0	93.3726341434	0.474381330111	DSCFFEYYQKSRSV-KLJZZCKASA-N	1.0	FBPFZTCFMRRESA-GUCUJZIJSA-N	direct	637270822	5746.0	87.6736641391	1.0	175.347328278	0.237190665056	2.01	0.755941537263
6032410	637270822	2754.0	93.3726341434	0.474381330111	DSCFFEYYQKSRSV-KLJZZCKASA-N	1.0	FBPFZTCFMRRESA-GUCUJZIJSA-N	direct	637270822	5904.0	87.6736641391	1.0	175.347328278	0.237190665056	2.01	0.755941537263
6032411	637270822	2754.0	93.3726341434	0.474381330111	DSCFFEYYQKSRSV-KLJZZCKASA-N	1.0	FBPFZTCFMRRESA-GUCUJZIJSA-N	direct	637270822	6396.0	87.6736641391	1.0	175.347328278	0.237190665056	2.01	0.755941537263
6032910	637270822	5746.0	93.3726341434	0.474381330111	DSCFFEYYQKSRSV-KLJZZCKASA-N	1.0	FBPFZTCFMRRESA-GUCUJZIJSA-N	direct	637270822	658.0	87.6736641391	1.0	175.347328278	0.237190665056	2.01	0.755941537263
6032911	637270822	5746.0	93.3726341434	0.474381330111	DSCFFEYYQKSRSV-KLJZZCKASA-N	1.0	FBPFZTCFMRRESA-GUCUJZIJSA-N	direct	637270822	2754.0	87.6736641391	1.0	175.347328278	0.237190665056	2.01	0.755941537263
6032912	637270822	5746.0	93.3726341434	0.474381330111	DSCFFEYYQKSRSV-KLJZZCKASA-N	1.0	FBPFZTCFMRRESA-GUCUJZIJSA-N	direct	637270822	4575.0	87.6736641391	1.0	175.347328278	0.237190665056	2.01	0.755941537263
6032914	637270822	5746.0	93.3726341434	0.474381330111	DSCFFEYYQKSRSV-KLJZZCKASA-N	1.0	FBPFZTCFMRRESA-GUCUJZIJSA-N	direct	637270822	5904.0	87.6736641391	1.0	175.347328278	0.237190665056	2.01	0.755941537263
6032915	637270822	5746.0	93.3726341434	0.474381330111	DSCFFEYYQKSRSV-KLJZZCKASA-N	1.0	FBPFZTCFMRRESA-GUCUJZIJSA-N	direct	637270822	6396.0	87.6736641391	1.0	175.347328278	0.237190665056	2.01	0.755941537263
3816716	637271003	2754.0	89.42136079	0.465019208026	DSCFFEYYQKSRSV-KLJZZCKASA-N	1.0	FBPFZTCFMRRESA-GUCUJZIJSA-N	direct	637271003	599.0	105.619788758	1.0	178.84272158	0.232509604013	2.01	0.755904733142
3816717	637271003	2754.0	89.42136079	0.465019208026	DSCFFEYYQKSRSV-KLJZZCKASA-N	1.0	FBPFZTCFMRRESA-GUCUJZIJSA-N	direct	637271003	2138.0	105.619788758	1.0	178.84272158	0.232509604013	2.01	0.755904733142
3816796	637271003	5746.0	89.42136079	0.465019208026	DSCFFEYYQKSRSV-KLJZZCKASA-N	1.0	FBPFZTCFMRRESA-GUCUJZIJSA-N	direct	637271003	599.0	105.619788758	1.0	178.84272158	0.232509604013	2.01	0.755904733142
3816797	637271003	5746.0	89.42136079	0.465019208026	DSCFFEYYQKSRSV-KLJZZCKASA-N	1.0	FBPFZTCFMRRESA-GUCUJZIJSA-N	direct	637271003	2138.0	105.619788758	1.0	178.84272158	0.232509604013	2.01	0.755904733142
6018760	637270822	1248.0	104.266000713	0.427800684966	DSCFFEYYQKSRSV-KLJZZCKASA-N	1.0	CDAISMWEOUEBRE-GPIVLXJGSA-N	direct	637270822	1179.0	97.1524273409	1.0	194.304854682	0.213900342483	2.01	0.755810299672
6018761	637270822	1248.0	104.266000713	0.427800684966	DSCFFEYYQKSRSV-KLJZZCKASA-N	1.0	CDAISMWEOUEBRE-GPIVLXJGSA-N	direct	637270822	1656.0	97.1524273409	1.0	194.304854682	0.213900342483	2.01	0.755810299672
29584264	637269220	3713.0	113.950781977	0.382544250018	DSCFFEYYQKSRSV-KLJZZCKASA-N	1.0	FBPFZTCFMRRESA-KVTDHHQDSA-N	direct	637269220	102.0	108.607303047	1.0	217.214606093	0.191272125009	2.01	0.755743116139
29584265	637269220	3713.0	113.950781977	0.382544250018	DSCFFEYYQKSRSV-KLJZZCKASA-N	1.0	FBPFZTCFMRRESA-KVTDHHQDSA-N	direct	637269220	2084.0	108.607303047	1.0	217.214606093	0.191272125009	2.01	0.755743116139
29584266	637269220	3713.0	113.950781977	0.382544250018	DSCFFEYYQKSRSV-KLJZZCKASA-N	1.0	FBPFZTCFMRRESA-KVTDHHQDSA-N	direct	637269220	2256.0	108.607303047	1.0	217.214606093	0.191272125009	2.01	0.755743116139
29584267	637269220	3713.0	113.950781977	0.382544250018	DSCFFEYYQKSRSV-KLJZZCKASA-N	1.0	FBPFZTCFMRRESA-KVTDHHQDSA-N	direct	637269220	3144.0	108.607303047	1.0	217.214606093	0.191272125009	2.01	0.755743116139
29584268	637269220	3713.0	113.950781977	0.382544250018	DSCFFEYYQKSRSV-KLJZZCKASA-N	1.0	FBPFZTCFMRRESA-KVTDHHQDSA-N	direct	637269220	5960.0	108.607303047	1.0	217.214606093	0.191272125009	2.01	0.755743116139
29584551	637269220	6666.0	109.211831629	0.382544250018	DSCFFEYYQKSRSV-KLJZZCKASA-N	1.0	FBPFZTCFMRRESA-KVTDHHQDSA-N	direct	637269220	102.0	108.607303047	1.0	217.214606093	0.191272125009	2.01	0.755743116139
29584552	637269220	6666.0	109.211831629	0.382544250018	DSCFFEYYQKSRSV-KLJZZCKASA-N	1.0	FBPFZTCFMRRESA-KVTDHHQDSA-N	direct	637269220	2084.0	108.607303047	1.0	217.214606093	0.191272125009	2.01	0.755743116139
29584553	637269220	6666.0	109.211831629	0.382544250018	DSCFFEYYQKSRSV-KLJZZCKASA-N	1.0	FBPFZTCFMRRESA-KVTDHHQDSA-N	direct	637269220	2256.0	108.607303047	1.0	217.214606093	0.191272125009	2.01	0.755743116139
29584554	637269220	6666.0	109.211831629	0.382544250018	DSCFFEYYQKSRSV-KLJZZCKASA-N	1.0	FBPFZTCFMRRESA-KVTDHHQDSA-N	direct	637269220	3144.0	108.607303047	1.0	217.214606093	0.191272125009	2.01	0.755743116139
29584555	637269220	6666.0	109.211831629	0.382544250018	DSCFFEYYQKSRSV-KLJZZCKASA-N	1.0	FBPFZTCFMRRESA-KVTDHHQDSA-N	direct	637269220	5960.0	108.607303047	1.0	217.214606093	0.191272125009	2.01	0.755743116139
2484160	637264959	1248.0	42.3071530807	0.505753129803	DSCFFEYYQKSRSV-KLJZZCKASA-N	1.0	CDAISMWEOUEBRE-GPIVLXJGSA-N	direct	637264959	1248.0	41.0515870342	2.0	82.1031740684	0.252876564902	2.01	0.755637764549
37744804	637270142	225.0	46.4894549898	0.45365860142	DSCFFEYYQKSRSV-KLJZZCKASA-N	1.0	CDAISMWEOUEBRE-GPIVLXJGSA-N	direct	637270142	225.0	45.7594507517	2.0	91.5189015034	0.22682930071	2.01	0.755612284776
37746826	637270142	532.0	46.4894549898	0.45365860142	DSCFFEYYQKSRSV-KLJZZCKASA-N	1.0	CDAISMWEOUEBRE-GPIVLXJGSA-N	direct	637270142	532.0	45.7594507517	2.0	91.5189015034	0.22682930071	2.01	0.755612284776
37748848	637270142	831.0	46.4894549898	0.45365860142	DSCFFEYYQKSRSV-KLJZZCKASA-N	1.0	CDAISMWEOUEBRE-GPIVLXJGSA-N	direct	637270142	831.0	45.7594507517	2.0	91.5189015034	0.22682930071	2.01	0.755612284776
37750870	637270142	1409.0	46.4894549898	0.45365860142	DSCFFEYYQKSRSV-KLJZZCKASA-N	1.0	CDAISMWEOUEBRE-GPIVLXJGSA-N	direct	637270142	1409.0	45.7594507517	2.0	91.5189015034	0.22682930071	2.01	0.755612284776
37752892	637270142	2408.0	46.4894549898	0.45365860142	DSCFFEYYQKSRSV-KLJZZCKASA-N	1.0	CDAISMWEOUEBRE-GPIVLXJGSA-N	direct	637270142	2408.0	45.7594507517	2.0	91.5189015034	0.22682930071	2.01	0.755612284776
37754914	637270142	4636.0	46.4894549898	0.45365860142	DSCFFEYYQKSRSV-KLJZZCKASA-N	1.0	CDAISMWEOUEBRE-GPIVLXJGSA-N	direct	637270142	4636.0	45.7594507517	2.0	91.5189015034	0.22682930071	2.01	0.755612284776
775549	637265566	1248.0	49.7121982701	0.427800684966	DSCFFEYYQKSRSV-KLJZZCKASA-N	1.0	CDAISMWEOUEBRE-GPIVLXJGSA-N	direct	637265566	1248.0	48.448550002	2.0	96.8971000041	0.213900342483	2.01	0.755313221222
3817436	637271003	2754.0	89.42136079	0.46350472039	DSCFFEYYQKSRSV-KLJZZCKASA-N	1.0	FBPFZTCFMRRESA-GUCUJZIJSA-N	direct	637271003	599.0	105.619788758	1.0	178.84272158	0.231752360195	2.01	0.75528851709
3817437	637271003	2754.0	89.42136079	0.46350472039	DSCFFEYYQKSRSV-KLJZZCKASA-N	1.0	FBPFZTCFMRRESA-GUCUJZIJSA-N	direct	637271003	2138.0	105.619788758	1.0	178.84272158	0.231752360195	2.01	0.75528851709
3817516	637271003	5746.0	89.42136079	0.46350472039	DSCFFEYYQKSRSV-KLJZZCKASA-N	1.0	FBPFZTCFMRRESA-GUCUJZIJSA-N	direct	637271003	599.0	105.619788758	1.0	178.84272158	0.231752360195	2.01	0.75528851709
3817517	637271003	5746.0	89.42136079	0.46350472039	DSCFFEYYQKSRSV-KLJZZCKASA-N	1.0	FBPFZTCFMRRESA-GUCUJZIJSA-N	direct	637271003	2138.0	105.619788758	1.0	178.84272158	0.231752360195	2.01	0.75528851709
37708168	637270142	225.0	46.4894549898	0.45201711864	DSCFFEYYQKSRSV-KLJZZCKASA-N	1.0	CDAISMWEOUEBRE-GPIVLXJGSA-N	direct	637270142	225.0	45.7594507517	2.0	91.5189015034	0.22600855932	2.01	0.754927843287
37710190	637270142	532.0	46.4894549898	0.45201711864	DSCFFEYYQKSRSV-KLJZZCKASA-N	1.0	CDAISMWEOUEBRE-GPIVLXJGSA-N	direct	637270142	532.0	45.7594507517	2.0	91.5189015034	0.22600855932	2.01	0.754927843287
37712212	637270142	831.0	46.4894549898	0.45201711864	DSCFFEYYQKSRSV-KLJZZCKASA-N	1.0	CDAISMWEOUEBRE-GPIVLXJGSA-N	direct	637270142	831.0	45.7594507517	2.0	91.5189015034	0.22600855932	2.01	0.754927843287
37714234	637270142	1409.0	46.4894549898	0.45201711864	DSCFFEYYQKSRSV-KLJZZCKASA-N	1.0	CDAISMWEOUEBRE-GPIVLXJGSA-N	direct	637270142	1409.0	45.7594507517	2.0	91.5189015034	0.22600855932	2.01	0.754927843287
37716256	637270142	2408.0	46.4894549898	0.45201711864	DSCFFEYYQKSRSV-KLJZZCKASA-N	1.0	CDAISMWEOUEBRE-GPIVLXJGSA-N	direct	637270142	2408.0	45.7594507517	2.0	91.5189015034	0.22600855932	2.01	0.754927843287
37718278	637270142	4636.0	46.4894549898	0.45201711864	DSCFFEYYQKSRSV-KLJZZCKASA-N	1.0	CDAISMWEOUEBRE-GPIVLXJGSA-N	direct	637270142	4636.0	45.7594507517	2.0	91.5189015034	0.22600855932	2.01	0.754927843287
6034806	637270822	1248.0	95.9244530386	0.470920360792	DSCFFEYYQKSRSV-KLJZZCKASA-N	1.0	CDAISMWEOUEBRE-GPIVLXJGSA-N	direct	637270822	658.0	87.6736641391	1.0	175.347328278	0.235460180396	2.01	0.754558958077
6034807	637270822	1248.0	95.9244530386	0.470920360792	DSCFFEYYQKSRSV-KLJZZCKASA-N	1.0	CDAISMWEOUEBRE-GPIVLXJGSA-N	direct	637270822	2754.0	87.6736641391	1.0	175.347328278	0.235460180396	2.01	0.754558958077
6034808	637270822	1248.0	95.9244530386	0.470920360792	DSCFFEYYQKSRSV-KLJZZCKASA-N	1.0	CDAISMWEOUEBRE-GPIVLXJGSA-N	direct	637270822	4575.0	87.6736641391	1.0	175.347328278	0.235460180396	2.01	0.754558958077
6034809	637270822	1248.0	95.9244530386	0.470920360792	DSCFFEYYQKSRSV-KLJZZCKASA-N	1.0	CDAISMWEOUEBRE-GPIVLXJGSA-N	direct	637270822	5746.0	87.6736641391	1.0	175.347328278	0.235460180396	2.01	0.754558958077
6034810	637270822	1248.0	95.9244530386	0.470920360792	DSCFFEYYQKSRSV-KLJZZCKASA-N	1.0	CDAISMWEOUEBRE-GPIVLXJGSA-N	direct	637270822	5904.0	87.6736641391	1.0	175.347328278	0.235460180396	2.01	0.754558958077
6034811	637270822	1248.0	95.9244530386	0.470920360792	DSCFFEYYQKSRSV-KLJZZCKASA-N	1.0	CDAISMWEOUEBRE-GPIVLXJGSA-N	direct	637270822	6396.0	87.6736641391	1.0	175.347328278	0.235460180396	2.01	0.754558958077
6035334	637270822	2754.0	93.3726341434	0.470920360792	DSCFFEYYQKSRSV-KLJZZCKASA-N	1.0	FBPFZTCFMRRESA-GUCUJZIJSA-N	direct	637270822	658.0	87.6736641391	1.0	175.347328278	0.235460180396	2.01	0.754558958077
6035336	637270822	2754.0	93.3726341434	0.470920360792	DSCFFEYYQKSRSV-KLJZZCKASA-N	1.0	FBPFZTCFMRRESA-GUCUJZIJSA-N	direct	637270822	4575.0	87.6736641391	1.0	175.347328278	0.235460180396	2.01	0.754558958077
6035337	637270822	2754.0	93.3726341434	0.470920360792	DSCFFEYYQKSRSV-KLJZZCKASA-N	1.0	FBPFZTCFMRRESA-GUCUJZIJSA-N	direct	637270822	5746.0	87.6736641391	1.0	175.347328278	0.235460180396	2.01	0.754558958077
6035338	637270822	2754.0	93.3726341434	0.470920360792	DSCFFEYYQKSRSV-KLJZZCKASA-N	1.0	FBPFZTCFMRRESA-GUCUJZIJSA-N	direct	637270822	5904.0	87.6736641391	1.0	175.347328278	0.235460180396	2.01	0.754558958077
6035339	637270822	2754.0	93.3726341434	0.470920360792	DSCFFEYYQKSRSV-KLJZZCKASA-N	1.0	FBPFZTCFMRRESA-GUCUJZIJSA-N	direct	637270822	6396.0	87.6736641391	1.0	175.347328278	0.235460180396	2.01	0.754558958077
6035838	637270822	5746.0	93.3726341434	0.470920360792	DSCFFEYYQKSRSV-KLJZZCKASA-N	1.0	FBPFZTCFMRRESA-GUCUJZIJSA-N	direct	637270822	658.0	87.6736641391	1.0	175.347328278	0.235460180396	2.01	0.754558958077
6035839	637270822	5746.0	93.3726341434	0.470920360792	DSCFFEYYQKSRSV-KLJZZCKASA-N	1.0	FBPFZTCFMRRESA-GUCUJZIJSA-N	direct	637270822	2754.0	87.6736641391	1.0	175.347328278	0.235460180396	2.01	0.754558958077
6035840	637270822	5746.0	93.3726341434	0.470920360792	DSCFFEYYQKSRSV-KLJZZCKASA-N	1.0	FBPFZTCFMRRESA-GUCUJZIJSA-N	direct	637270822	4575.0	87.6736641391	1.0	175.347328278	0.235460180396	2.01	0.754558958077
6035842	637270822	5746.0	93.3726341434	0.470920360792	DSCFFEYYQKSRSV-KLJZZCKASA-N	1.0	FBPFZTCFMRRESA-GUCUJZIJSA-N	direct	637270822	5904.0	87.6736641391	1.0	175.347328278	0.235460180396	2.01	0.754558958077
6035843	637270822	5746.0	93.3726341434	0.470920360792	DSCFFEYYQKSRSV-KLJZZCKASA-N	1.0	FBPFZTCFMRRESA-GUCUJZIJSA-N	direct	637270822	6396.0	87.6736641391	1.0	175.347328278	0.235460180396	2.01	0.754558958077
6039198	637270822	1248.0	95.9244530386	0.470069683066	DSCFFEYYQKSRSV-KLJZZCKASA-N	1.0	CDAISMWEOUEBRE-GPIVLXJGSA-N	direct	637270822	658.0	87.6736641391	1.0	175.347328278	0.235034841533	2.01	0.754217965295
6039199	637270822	1248.0	95.9244530386	0.470069683066	DSCFFEYYQKSRSV-KLJZZCKASA-N	1.0	CDAISMWEOUEBRE-GPIVLXJGSA-N	direct	637270822	2754.0	87.6736641391	1.0	175.347328278	0.235034841533	2.01	0.754217965295
6039200	637270822	1248.0	95.9244530386	0.470069683066	DSCFFEYYQKSRSV-KLJZZCKASA-N	1.0	CDAISMWEOUEBRE-GPIVLXJGSA-N	direct	637270822	4575.0	87.6736641391	1.0	175.347328278	0.235034841533	2.01	0.754217965295
6039201	637270822	1248.0	95.9244530386	0.470069683066	DSCFFEYYQKSRSV-KLJZZCKASA-N	1.0	CDAISMWEOUEBRE-GPIVLXJGSA-N	direct	637270822	5746.0	87.6736641391	1.0	175.347328278	0.235034841533	2.01	0.754217965295
6039202	637270822	1248.0	95.9244530386	0.470069683066	DSCFFEYYQKSRSV-KLJZZCKASA-N	1.0	CDAISMWEOUEBRE-GPIVLXJGSA-N	direct	637270822	5904.0	87.6736641391	1.0	175.347328278	0.235034841533	2.01	0.754217965295
6039203	637270822	1248.0	95.9244530386	0.470069683066	DSCFFEYYQKSRSV-KLJZZCKASA-N	1.0	CDAISMWEOUEBRE-GPIVLXJGSA-N	direct	637270822	6396.0	87.6736641391	1.0	175.347328278	0.235034841533	2.01	0.754217965295
6039726	637270822	2754.0	93.3726341434	0.470069683066	DSCFFEYYQKSRSV-KLJZZCKASA-N	1.0	FBPFZTCFMRRESA-GUCUJZIJSA-N	direct	637270822	658.0	87.6736641391	1.0	175.347328278	0.235034841533	2.01	0.754217965295
6039728	637270822	2754.0	93.3726341434	0.470069683066	DSCFFEYYQKSRSV-KLJZZCKASA-N	1.0	FBPFZTCFMRRESA-GUCUJZIJSA-N	direct	637270822	4575.0	87.6736641391	1.0	175.347328278	0.235034841533	2.01	0.754217965295
6039729	637270822	2754.0	93.3726341434	0.470069683066	DSCFFEYYQKSRSV-KLJZZCKASA-N	1.0	FBPFZTCFMRRESA-GUCUJZIJSA-N	direct	637270822	5746.0	87.6736641391	1.0	175.347328278	0.235034841533	2.01	0.754217965295
6039730	637270822	2754.0	93.3726341434	0.470069683066	DSCFFEYYQKSRSV-KLJZZCKASA-N	1.0	FBPFZTCFMRRESA-GUCUJZIJSA-N	direct	637270822	5904.0	87.6736641391	1.0	175.347328278	0.235034841533	2.01	0.754217965295
6039731	637270822	2754.0	93.3726341434	0.470069683066	DSCFFEYYQKSRSV-KLJZZCKASA-N	1.0	FBPFZTCFMRRESA-GUCUJZIJSA-N	direct	637270822	6396.0	87.6736641391	1.0	175.347328278	0.235034841533	2.01	0.754217965295
6040230	637270822	5746.0	93.3726341434	0.470069683066	DSCFFEYYQKSRSV-KLJZZCKASA-N	1.0	FBPFZTCFMRRESA-GUCUJZIJSA-N	direct	637270822	658.0	87.6736641391	1.0	175.347328278	0.235034841533	2.01	0.754217965295
6040231	637270822	5746.0	93.3726341434	0.470069683066	DSCFFEYYQKSRSV-KLJZZCKASA-N	1.0	FBPFZTCFMRRESA-GUCUJZIJSA-N	direct	637270822	2754.0	87.6736641391	1.0	175.347328278	0.235034841533	2.01	0.754217965295
6040232	637270822	5746.0	93.3726341434	0.470069683066	DSCFFEYYQKSRSV-KLJZZCKASA-N	1.0	FBPFZTCFMRRESA-GUCUJZIJSA-N	direct	637270822	4575.0	87.6736641391	1.0	175.347328278	0.235034841533	2.01	0.754217965295
6040234	637270822	5746.0	93.3726341434	0.470069683066	DSCFFEYYQKSRSV-KLJZZCKASA-N	1.0	FBPFZTCFMRRESA-GUCUJZIJSA-N	direct	637270822	5904.0	87.6736641391	1.0	175.347328278	0.235034841533	2.01	0.754217965295
6040235	637270822	5746.0	93.3726341434	0.470069683066	DSCFFEYYQKSRSV-KLJZZCKASA-N	1.0	FBPFZTCFMRRESA-GUCUJZIJSA-N	direct	637270822	6396.0	87.6736641391	1.0	175.347328278	0.235034841533	2.01	0.754217965295
6033340	637270822	1248.0	95.9244530386	0.45365860142	DSCFFEYYQKSRSV-KLJZZCKASA-N	1.0	CDAISMWEOUEBRE-GPIVLXJGSA-N	direct	637270822	3785.0	90.7375489103	1.0	181.475097821	0.22682930071	2.01	0.753994314873
6033341	637270822	1248.0	95.9244530386	0.45365860142	DSCFFEYYQKSRSV-KLJZZCKASA-N	1.0	CDAISMWEOUEBRE-GPIVLXJGSA-N	direct	637270822	4146.0	90.7375489103	1.0	181.475097821	0.22682930071	2.01	0.753994314873
6033868	637270822	2754.0	93.3726341434	0.45365860142	DSCFFEYYQKSRSV-KLJZZCKASA-N	1.0	FBPFZTCFMRRESA-GUCUJZIJSA-N	direct	637270822	3785.0	90.7375489103	1.0	181.475097821	0.22682930071	2.01	0.753994314873
6033869	637270822	2754.0	93.3726341434	0.45365860142	DSCFFEYYQKSRSV-KLJZZCKASA-N	1.0	FBPFZTCFMRRESA-GUCUJZIJSA-N	direct	637270822	4146.0	90.7375489103	1.0	181.475097821	0.22682930071	2.01	0.753994314873
6034372	637270822	5746.0	93.3726341434	0.45365860142	DSCFFEYYQKSRSV-KLJZZCKASA-N	1.0	FBPFZTCFMRRESA-GUCUJZIJSA-N	direct	637270822	3785.0	90.7375489103	1.0	181.475097821	0.22682930071	2.01	0.753994314873
6034373	637270822	5746.0	93.3726341434	0.45365860142	DSCFFEYYQKSRSV-KLJZZCKASA-N	1.0	FBPFZTCFMRRESA-GUCUJZIJSA-N	direct	637270822	4146.0	90.7375489103	1.0	181.475097821	0.22682930071	2.01	0.753994314873
41871565	637271053	5669.0	92.3325470471	0.445563518079	DSCFFEYYQKSRSV-KLJZZCKASA-N	1.0	FBPFZTCFMRRESA-UNTFVMJOSA-N	direct	637271053	581.0	94.4145392705	1.0	184.665094094	0.222781759039	2.01	0.753885053557
41871566	637271053	5669.0	92.3325470471	0.445563518079	DSCFFEYYQKSRSV-KLJZZCKASA-N	1.0	FBPFZTCFMRRESA-UNTFVMJOSA-N	direct	637271053	1179.0	94.4145392705	1.0	184.665094094	0.222781759039	2.01	0.753885053557
41871567	637271053	5669.0	92.3325470471	0.445563518079	DSCFFEYYQKSRSV-KLJZZCKASA-N	1.0	FBPFZTCFMRRESA-UNTFVMJOSA-N	direct	637271053	2899.0	94.4145392705	1.0	184.665094094	0.222781759039	2.01	0.753885053557
6043590	637270822	1248.0	95.9244530386	0.468409069038	DSCFFEYYQKSRSV-KLJZZCKASA-N	1.0	CDAISMWEOUEBRE-GPIVLXJGSA-N	direct	637270822	658.0	87.6736641391	1.0	175.347328278	0.234204534519	2.01	0.753550975047
6043591	637270822	1248.0	95.9244530386	0.468409069038	DSCFFEYYQKSRSV-KLJZZCKASA-N	1.0	CDAISMWEOUEBRE-GPIVLXJGSA-N	direct	637270822	2754.0	87.6736641391	1.0	175.347328278	0.234204534519	2.01	0.753550975047
6043592	637270822	1248.0	95.9244530386	0.468409069038	DSCFFEYYQKSRSV-KLJZZCKASA-N	1.0	CDAISMWEOUEBRE-GPIVLXJGSA-N	direct	637270822	4575.0	87.6736641391	1.0	175.347328278	0.234204534519	2.01	0.753550975047
6043593	637270822	1248.0	95.9244530386	0.468409069038	DSCFFEYYQKSRSV-KLJZZCKASA-N	1.0	CDAISMWEOUEBRE-GPIVLXJGSA-N	direct	637270822	5746.0	87.6736641391	1.0	175.347328278	0.234204534519	2.01	0.753550975047
6043594	637270822	1248.0	95.9244530386	0.468409069038	DSCFFEYYQKSRSV-KLJZZCKASA-N	1.0	CDAISMWEOUEBRE-GPIVLXJGSA-N	direct	637270822	5904.0	87.6736641391	1.0	175.347328278	0.234204534519	2.01	0.753550975047
6043595	637270822	1248.0	95.9244530386	0.468409069038	DSCFFEYYQKSRSV-KLJZZCKASA-N	1.0	CDAISMWEOUEBRE-GPIVLXJGSA-N	direct	637270822	6396.0	87.6736641391	1.0	175.347328278	0.234204534519	2.01	0.753550975047
6044118	637270822	2754.0	93.3726341434	0.468409069038	DSCFFEYYQKSRSV-KLJZZCKASA-N	1.0	FBPFZTCFMRRESA-GUCUJZIJSA-N	direct	637270822	658.0	87.6736641391	1.0	175.347328278	0.234204534519	2.01	0.753550975047
6044120	637270822	2754.0	93.3726341434	0.468409069038	DSCFFEYYQKSRSV-KLJZZCKASA-N	1.0	FBPFZTCFMRRESA-GUCUJZIJSA-N	direct	637270822	4575.0	87.6736641391	1.0	175.347328278	0.234204534519	2.01	0.753550975047
6044121	637270822	2754.0	93.3726341434	0.468409069038	DSCFFEYYQKSRSV-KLJZZCKASA-N	1.0	FBPFZTCFMRRESA-GUCUJZIJSA-N	direct	637270822	5746.0	87.6736641391	1.0	175.347328278	0.234204534519	2.01	0.753550975047
6044122	637270822	2754.0	93.3726341434	0.468409069038	DSCFFEYYQKSRSV-KLJZZCKASA-N	1.0	FBPFZTCFMRRESA-GUCUJZIJSA-N	direct	637270822	5904.0	87.6736641391	1.0	175.347328278	0.234204534519	2.01	0.753550975047
6044123	637270822	2754.0	93.3726341434	0.468409069038	DSCFFEYYQKSRSV-KLJZZCKASA-N	1.0	FBPFZTCFMRRESA-GUCUJZIJSA-N	direct	637270822	6396.0	87.6736641391	1.0	175.347328278	0.234204534519	2.01	0.753550975047
6044622	637270822	5746.0	93.3726341434	0.468409069038	DSCFFEYYQKSRSV-KLJZZCKASA-N	1.0	FBPFZTCFMRRESA-GUCUJZIJSA-N	direct	637270822	658.0	87.6736641391	1.0	175.347328278	0.234204534519	2.01	0.753550975047
6044623	637270822	5746.0	93.3726341434	0.468409069038	DSCFFEYYQKSRSV-KLJZZCKASA-N	1.0	FBPFZTCFMRRESA-GUCUJZIJSA-N	direct	637270822	2754.0	87.6736641391	1.0	175.347328278	0.234204534519	2.01	0.753550975047
6044624	637270822	5746.0	93.3726341434	0.468409069038	DSCFFEYYQKSRSV-KLJZZCKASA-N	1.0	FBPFZTCFMRRESA-GUCUJZIJSA-N	direct	637270822	4575.0	87.6736641391	1.0	175.347328278	0.234204534519	2.01	0.753550975047
6044626	637270822	5746.0	93.3726341434	0.468409069038	DSCFFEYYQKSRSV-KLJZZCKASA-N	1.0	FBPFZTCFMRRESA-GUCUJZIJSA-N	direct	637270822	5904.0	87.6736641391	1.0	175.347328278	0.234204534519	2.01	0.753550975047
6044627	637270822	5746.0	93.3726341434	0.468409069038	DSCFFEYYQKSRSV-KLJZZCKASA-N	1.0	FBPFZTCFMRRESA-GUCUJZIJSA-N	direct	637270822	6396.0	87.6736641391	1.0	175.347328278	0.234204534519	2.01	0.753550975047
6028948	637270822	1248.0	95.9244530386	0.45201711864	DSCFFEYYQKSRSV-KLJZZCKASA-N	1.0	CDAISMWEOUEBRE-GPIVLXJGSA-N	direct	637270822	3785.0	90.7375489103	1.0	181.475097821	0.22600855932	2.01	0.753311338957
6028949	637270822	1248.0	95.9244530386	0.45201711864	DSCFFEYYQKSRSV-KLJZZCKASA-N	1.0	CDAISMWEOUEBRE-GPIVLXJGSA-N	direct	637270822	4146.0	90.7375489103	1.0	181.475097821	0.22600855932	2.01	0.753311338957
6029476	637270822	2754.0	93.3726341434	0.45201711864	DSCFFEYYQKSRSV-KLJZZCKASA-N	1.0	FBPFZTCFMRRESA-GUCUJZIJSA-N	direct	637270822	3785.0	90.7375489103	1.0	181.475097821	0.22600855932	2.01	0.753311338957
6029477	637270822	2754.0	93.3726341434	0.45201711864	DSCFFEYYQKSRSV-KLJZZCKASA-N	1.0	FBPFZTCFMRRESA-GUCUJZIJSA-N	direct	637270822	4146.0	90.7375489103	1.0	181.475097821	0.22600855932	2.01	0.753311338957
6029980	637270822	5746.0	93.3726341434	0.45201711864	DSCFFEYYQKSRSV-KLJZZCKASA-N	1.0	FBPFZTCFMRRESA-GUCUJZIJSA-N	direct	637270822	3785.0	90.7375489103	1.0	181.475097821	0.22600855932	2.01	0.753311338957
6029981	637270822	5746.0	93.3726341434	0.45201711864	DSCFFEYYQKSRSV-KLJZZCKASA-N	1.0	FBPFZTCFMRRESA-GUCUJZIJSA-N	direct	637270822	4146.0	90.7375489103	1.0	181.475097821	0.22600855932	2.01	0.753311338957
29586135	637269220	3713.0	113.950781977	0.195087728062	DSCFFEYYQKSRSV-KLJZZCKASA-N	1.0	FBPFZTCFMRRESA-KVTDHHQDSA-N	direct	637269220	3713.0	105.104577454	2.0	210.209154908	0.097543864031	2.01	0.753285169725
26330038	637270833	4015.0	98.8794260688	0.419589679728	DSCFFEYYQKSRSV-KLJZZCKASA-N	1.0	FBPFZTCFMRRESA-GUCUJZIJSA-N	direct	637270833	5085.0	97.6090648929	1.0	195.218129786	0.209794839864	2.01	0.753039505518
29584269	637269220	3713.0	113.950781977	0.382544250018	DSCFFEYYQKSRSV-KLJZZCKASA-N	1.0	FBPFZTCFMRRESA-KVTDHHQDSA-N	direct	637269220	7821.0	107.060980224	1.0	214.121960447	0.191272125009	2.01	0.753038614264
29584270	637269220	3713.0	113.950781977	0.382544250018	DSCFFEYYQKSRSV-KLJZZCKASA-N	1.0	FBPFZTCFMRRESA-KVTDHHQDSA-N	direct	637269220	9235.0	107.060980224	1.0	214.121960447	0.191272125009	2.01	0.753038614264
29584271	637269220	3713.0	113.950781977	0.382544250018	DSCFFEYYQKSRSV-KLJZZCKASA-N	1.0	FBPFZTCFMRRESA-KVTDHHQDSA-N	direct	637269220	11520.0	107.060980224	1.0	214.121960447	0.191272125009	2.01	0.753038614264
29584272	637269220	3713.0	113.950781977	0.382544250018	DSCFFEYYQKSRSV-KLJZZCKASA-N	1.0	FBPFZTCFMRRESA-KVTDHHQDSA-N	direct	637269220	14021.0	107.060980224	1.0	214.121960447	0.191272125009	2.01	0.753038614264
29584273	637269220	3713.0	113.950781977	0.382544250018	DSCFFEYYQKSRSV-KLJZZCKASA-N	1.0	FBPFZTCFMRRESA-KVTDHHQDSA-N	direct	637269220	16203.0	107.060980224	1.0	214.121960447	0.191272125009	2.01	0.753038614264
29584556	637269220	6666.0	109.211831629	0.382544250018	DSCFFEYYQKSRSV-KLJZZCKASA-N	1.0	FBPFZTCFMRRESA-KVTDHHQDSA-N	direct	637269220	7821.0	107.060980224	1.0	214.121960447	0.191272125009	2.01	0.753038614264
29584557	637269220	6666.0	109.211831629	0.382544250018	DSCFFEYYQKSRSV-KLJZZCKASA-N	1.0	FBPFZTCFMRRESA-KVTDHHQDSA-N	direct	637269220	9235.0	107.060980224	1.0	214.121960447	0.191272125009	2.01	0.753038614264
29584558	637269220	6666.0	109.211831629	0.382544250018	DSCFFEYYQKSRSV-KLJZZCKASA-N	1.0	FBPFZTCFMRRESA-KVTDHHQDSA-N	direct	637269220	11520.0	107.060980224	1.0	214.121960447	0.191272125009	2.01	0.753038614264
29584559	637269220	6666.0	109.211831629	0.382544250018	DSCFFEYYQKSRSV-KLJZZCKASA-N	1.0	FBPFZTCFMRRESA-KVTDHHQDSA-N	direct	637269220	14021.0	107.060980224	1.0	214.121960447	0.191272125009	2.01	0.753038614264
29584560	637269220	6666.0	109.211831629	0.382544250018	DSCFFEYYQKSRSV-KLJZZCKASA-N	1.0	FBPFZTCFMRRESA-KVTDHHQDSA-N	direct	637269220	16203.0	107.060980224	1.0	214.121960447	0.191272125009	2.01	0.753038614264
37683744	637270142	225.0	46.4894549898	0.445563518079	DSCFFEYYQKSRSV-KLJZZCKASA-N	1.0	CDAISMWEOUEBRE-GPIVLXJGSA-N	direct	637270142	225.0	45.7594507517	2.0	91.5189015034	0.222781759039	2.01	0.752218705369
37685766	637270142	532.0	46.4894549898	0.445563518079	DSCFFEYYQKSRSV-KLJZZCKASA-N	1.0	CDAISMWEOUEBRE-GPIVLXJGSA-N	direct	637270142	532.0	45.7594507517	2.0	91.5189015034	0.222781759039	2.01	0.752218705369
37687788	637270142	831.0	46.4894549898	0.445563518079	DSCFFEYYQKSRSV-KLJZZCKASA-N	1.0	CDAISMWEOUEBRE-GPIVLXJGSA-N	direct	637270142	831.0	45.7594507517	2.0	91.5189015034	0.222781759039	2.01	0.752218705369
37689810	637270142	1409.0	46.4894549898	0.445563518079	DSCFFEYYQKSRSV-KLJZZCKASA-N	1.0	CDAISMWEOUEBRE-GPIVLXJGSA-N	direct	637270142	1409.0	45.7594507517	2.0	91.5189015034	0.222781759039	2.01	0.752218705369
37691832	637270142	2408.0	46.4894549898	0.445563518079	DSCFFEYYQKSRSV-KLJZZCKASA-N	1.0	CDAISMWEOUEBRE-GPIVLXJGSA-N	direct	637270142	2408.0	45.7594507517	2.0	91.5189015034	0.222781759039	2.01	0.752218705369
37693854	637270142	4636.0	46.4894549898	0.445563518079	DSCFFEYYQKSRSV-KLJZZCKASA-N	1.0	CDAISMWEOUEBRE-GPIVLXJGSA-N	direct	637270142	4636.0	45.7594507517	2.0	91.5189015034	0.222781759039	2.01	0.752218705369
6030414	637270822	1248.0	95.9244530386	0.465019208026	DSCFFEYYQKSRSV-KLJZZCKASA-N	1.0	CDAISMWEOUEBRE-GPIVLXJGSA-N	direct	637270822	658.0	87.6736641391	1.0	175.347328278	0.232509604013	2.01	0.752183903489
6030415	637270822	1248.0	95.9244530386	0.465019208026	DSCFFEYYQKSRSV-KLJZZCKASA-N	1.0	CDAISMWEOUEBRE-GPIVLXJGSA-N	direct	637270822	2754.0	87.6736641391	1.0	175.347328278	0.232509604013	2.01	0.752183903489
6030416	637270822	1248.0	95.9244530386	0.465019208026	DSCFFEYYQKSRSV-KLJZZCKASA-N	1.0	CDAISMWEOUEBRE-GPIVLXJGSA-N	direct	637270822	4575.0	87.6736641391	1.0	175.347328278	0.232509604013	2.01	0.752183903489
6030417	637270822	1248.0	95.9244530386	0.465019208026	DSCFFEYYQKSRSV-KLJZZCKASA-N	1.0	CDAISMWEOUEBRE-GPIVLXJGSA-N	direct	637270822	5746.0	87.6736641391	1.0	175.347328278	0.232509604013	2.01	0.752183903489
6030418	637270822	1248.0	95.9244530386	0.465019208026	DSCFFEYYQKSRSV-KLJZZCKASA-N	1.0	CDAISMWEOUEBRE-GPIVLXJGSA-N	direct	637270822	5904.0	87.6736641391	1.0	175.347328278	0.232509604013	2.01	0.752183903489
6030419	637270822	1248.0	95.9244530386	0.465019208026	DSCFFEYYQKSRSV-KLJZZCKASA-N	1.0	CDAISMWEOUEBRE-GPIVLXJGSA-N	direct	637270822	6396.0	87.6736641391	1.0	175.347328278	0.232509604013	2.01	0.752183903489
6030942	637270822	2754.0	93.3726341434	0.465019208026	DSCFFEYYQKSRSV-KLJZZCKASA-N	1.0	FBPFZTCFMRRESA-GUCUJZIJSA-N	direct	637270822	658.0	87.6736641391	1.0	175.347328278	0.232509604013	2.01	0.752183903489
6030944	637270822	2754.0	93.3726341434	0.465019208026	DSCFFEYYQKSRSV-KLJZZCKASA-N	1.0	FBPFZTCFMRRESA-GUCUJZIJSA-N	direct	637270822	4575.0	87.6736641391	1.0	175.347328278	0.232509604013	2.01	0.752183903489
6030945	637270822	2754.0	93.3726341434	0.465019208026	DSCFFEYYQKSRSV-KLJZZCKASA-N	1.0	FBPFZTCFMRRESA-GUCUJZIJSA-N	direct	637270822	5746.0	87.6736641391	1.0	175.347328278	0.232509604013	2.01	0.752183903489
6030946	637270822	2754.0	93.3726341434	0.465019208026	DSCFFEYYQKSRSV-KLJZZCKASA-N	1.0	FBPFZTCFMRRESA-GUCUJZIJSA-N	direct	637270822	5904.0	87.6736641391	1.0	175.347328278	0.232509604013	2.01	0.752183903489
6030947	637270822	2754.0	93.3726341434	0.465019208026	DSCFFEYYQKSRSV-KLJZZCKASA-N	1.0	FBPFZTCFMRRESA-GUCUJZIJSA-N	direct	637270822	6396.0	87.6736641391	1.0	175.347328278	0.232509604013	2.01	0.752183903489
6031446	637270822	5746.0	93.3726341434	0.465019208026	DSCFFEYYQKSRSV-KLJZZCKASA-N	1.0	FBPFZTCFMRRESA-GUCUJZIJSA-N	direct	637270822	658.0	87.6736641391	1.0	175.347328278	0.232509604013	2.01	0.752183903489
6031447	637270822	5746.0	93.3726341434	0.465019208026	DSCFFEYYQKSRSV-KLJZZCKASA-N	1.0	FBPFZTCFMRRESA-GUCUJZIJSA-N	direct	637270822	2754.0	87.6736641391	1.0	175.347328278	0.232509604013	2.01	0.752183903489
6031448	637270822	5746.0	93.3726341434	0.465019208026	DSCFFEYYQKSRSV-KLJZZCKASA-N	1.0	FBPFZTCFMRRESA-GUCUJZIJSA-N	direct	637270822	4575.0	87.6736641391	1.0	175.347328278	0.232509604013	2.01	0.752183903489
6031450	637270822	5746.0	93.3726341434	0.465019208026	DSCFFEYYQKSRSV-KLJZZCKASA-N	1.0	FBPFZTCFMRRESA-GUCUJZIJSA-N	direct	637270822	5904.0	87.6736641391	1.0	175.347328278	0.232509604013	2.01	0.752183903489
6031451	637270822	5746.0	93.3726341434	0.465019208026	DSCFFEYYQKSRSV-KLJZZCKASA-N	1.0	FBPFZTCFMRRESA-GUCUJZIJSA-N	direct	637270822	6396.0	87.6736641391	1.0	175.347328278	0.232509604013	2.01	0.752183903489
6024616	637270822	1248.0	104.266000713	0.419589679728	DSCFFEYYQKSRSV-KLJZZCKASA-N	1.0	CDAISMWEOUEBRE-GPIVLXJGSA-N	direct	637270822	1179.0	97.1524273409	1.0	194.304854682	0.209794839864	2.01	0.752157233403
6024617	637270822	1248.0	104.266000713	0.419589679728	DSCFFEYYQKSRSV-KLJZZCKASA-N	1.0	CDAISMWEOUEBRE-GPIVLXJGSA-N	direct	637270822	1656.0	97.1524273409	1.0	194.304854682	0.209794839864	2.01	0.752157233403
29584223	637269220	1248.0	106.505845406	0.382544250018	DSCFFEYYQKSRSV-KLJZZCKASA-N	1.0	CDAISMWEOUEBRE-GPIVLXJGSA-N	direct	637269220	102.0	108.607303047	1.0	213.011690812	0.191272125009	2.01	0.75206054252
29584224	637269220	1248.0	106.505845406	0.382544250018	DSCFFEYYQKSRSV-KLJZZCKASA-N	1.0	CDAISMWEOUEBRE-GPIVLXJGSA-N	direct	637269220	2084.0	108.607303047	1.0	213.011690812	0.191272125009	2.01	0.75206054252
29584225	637269220	1248.0	106.505845406	0.382544250018	DSCFFEYYQKSRSV-KLJZZCKASA-N	1.0	CDAISMWEOUEBRE-GPIVLXJGSA-N	direct	637269220	2256.0	108.607303047	1.0	213.011690812	0.191272125009	2.01	0.75206054252
29584226	637269220	1248.0	106.505845406	0.382544250018	DSCFFEYYQKSRSV-KLJZZCKASA-N	1.0	CDAISMWEOUEBRE-GPIVLXJGSA-N	direct	637269220	3144.0	108.607303047	1.0	213.011690812	0.191272125009	2.01	0.75206054252
29584227	637269220	1248.0	106.505845406	0.382544250018	DSCFFEYYQKSRSV-KLJZZCKASA-N	1.0	CDAISMWEOUEBRE-GPIVLXJGSA-N	direct	637269220	5960.0	108.607303047	1.0	213.011690812	0.191272125009	2.01	0.75206054252
29584228	637269220	1248.0	106.505845406	0.382544250018	DSCFFEYYQKSRSV-KLJZZCKASA-N	1.0	CDAISMWEOUEBRE-GPIVLXJGSA-N	direct	637269220	7821.0	107.060980224	1.0	213.011690812	0.191272125009	2.01	0.75206054252
29584229	637269220	1248.0	106.505845406	0.382544250018	DSCFFEYYQKSRSV-KLJZZCKASA-N	1.0	CDAISMWEOUEBRE-GPIVLXJGSA-N	direct	637269220	9235.0	107.060980224	1.0	213.011690812	0.191272125009	2.01	0.75206054252
29584230	637269220	1248.0	106.505845406	0.382544250018	DSCFFEYYQKSRSV-KLJZZCKASA-N	1.0	CDAISMWEOUEBRE-GPIVLXJGSA-N	direct	637269220	11520.0	107.060980224	1.0	213.011690812	0.191272125009	2.01	0.75206054252
29584231	637269220	1248.0	106.505845406	0.382544250018	DSCFFEYYQKSRSV-KLJZZCKASA-N	1.0	CDAISMWEOUEBRE-GPIVLXJGSA-N	direct	637269220	14021.0	107.060980224	1.0	213.011690812	0.191272125009	2.01	0.75206054252
29584232	637269220	1248.0	106.505845406	0.382544250018	DSCFFEYYQKSRSV-KLJZZCKASA-N	1.0	CDAISMWEOUEBRE-GPIVLXJGSA-N	direct	637269220	16203.0	107.060980224	1.0	213.011690812	0.191272125009	2.01	0.75206054252
29580943	637269220	3713.0	113.950781977	0.374586051978	DSCFFEYYQKSRSV-KLJZZCKASA-N	1.0	FBPFZTCFMRRESA-KVTDHHQDSA-N	direct	637269220	102.0	108.607303047	1.0	217.214606093	0.187293025989	2.01	0.751781580625
29580944	637269220	3713.0	113.950781977	0.374586051978	DSCFFEYYQKSRSV-KLJZZCKASA-N	1.0	FBPFZTCFMRRESA-KVTDHHQDSA-N	direct	637269220	2084.0	108.607303047	1.0	217.214606093	0.187293025989	2.01	0.751781580625
29580945	637269220	3713.0	113.950781977	0.374586051978	DSCFFEYYQKSRSV-KLJZZCKASA-N	1.0	FBPFZTCFMRRESA-KVTDHHQDSA-N	direct	637269220	2256.0	108.607303047	1.0	217.214606093	0.187293025989	2.01	0.751781580625
29580946	637269220	3713.0	113.950781977	0.374586051978	DSCFFEYYQKSRSV-KLJZZCKASA-N	1.0	FBPFZTCFMRRESA-KVTDHHQDSA-N	direct	637269220	3144.0	108.607303047	1.0	217.214606093	0.187293025989	2.01	0.751781580625
29580947	637269220	3713.0	113.950781977	0.374586051978	DSCFFEYYQKSRSV-KLJZZCKASA-N	1.0	FBPFZTCFMRRESA-KVTDHHQDSA-N	direct	637269220	5960.0	108.607303047	1.0	217.214606093	0.187293025989	2.01	0.751781580625
29581230	637269220	6666.0	109.211831629	0.374586051978	DSCFFEYYQKSRSV-KLJZZCKASA-N	1.0	FBPFZTCFMRRESA-KVTDHHQDSA-N	direct	637269220	102.0	108.607303047	1.0	217.214606093	0.187293025989	2.01	0.751781580625
29581231	637269220	6666.0	109.211831629	0.374586051978	DSCFFEYYQKSRSV-KLJZZCKASA-N	1.0	FBPFZTCFMRRESA-KVTDHHQDSA-N	direct	637269220	2084.0	108.607303047	1.0	217.214606093	0.187293025989	2.01	0.751781580625
29581232	637269220	6666.0	109.211831629	0.374586051978	DSCFFEYYQKSRSV-KLJZZCKASA-N	1.0	FBPFZTCFMRRESA-KVTDHHQDSA-N	direct	637269220	2256.0	108.607303047	1.0	217.214606093	0.187293025989	2.01	0.751781580625
29581233	637269220	6666.0	109.211831629	0.374586051978	DSCFFEYYQKSRSV-KLJZZCKASA-N	1.0	FBPFZTCFMRRESA-KVTDHHQDSA-N	direct	637269220	3144.0	108.607303047	1.0	217.214606093	0.187293025989	2.01	0.751781580625
29581234	637269220	6666.0	109.211831629	0.374586051978	DSCFFEYYQKSRSV-KLJZZCKASA-N	1.0	FBPFZTCFMRRESA-KVTDHHQDSA-N	direct	637269220	5960.0	108.607303047	1.0	217.214606093	0.187293025989	2.01	0.751781580625
6046508	637270822	1248.0	95.9244530386	0.430882314444	DSCFFEYYQKSRSV-KLJZZCKASA-N	1.0	CDAISMWEOUEBRE-GPIVLXJGSA-N	direct	637270822	1011.0	94.3904055908	1.0	188.780811182	0.215441157222	2.01	0.751727872535
6046509	637270822	1248.0	95.9244530386	0.430882314444	DSCFFEYYQKSRSV-KLJZZCKASA-N	1.0	CDAISMWEOUEBRE-GPIVLXJGSA-N	direct	637270822	1203.0	94.3904055908	1.0	188.780811182	0.215441157222	2.01	0.751727872535
6046511	637270822	1248.0	95.9244530386	0.430882314444	DSCFFEYYQKSRSV-KLJZZCKASA-N	1.0	CDAISMWEOUEBRE-GPIVLXJGSA-N	direct	637270822	2127.0	94.3904055908	1.0	188.780811182	0.215441157222	2.01	0.751727872535
6046512	637270822	1248.0	95.9244530386	0.430882314444	DSCFFEYYQKSRSV-KLJZZCKASA-N	1.0	CDAISMWEOUEBRE-GPIVLXJGSA-N	direct	637270822	7236.0	94.3904055908	1.0	188.780811182	0.215441157222	2.01	0.751727872535
6046513	637270822	1248.0	95.9244530386	0.430882314444	DSCFFEYYQKSRSV-KLJZZCKASA-N	1.0	CDAISMWEOUEBRE-GPIVLXJGSA-N	direct	637270822	11520.0	94.3904055908	1.0	188.780811182	0.215441157222	2.01	0.751727872535
775681	637265566	1248.0	49.7121982701	0.419589679728	DSCFFEYYQKSRSV-KLJZZCKASA-N	1.0	CDAISMWEOUEBRE-GPIVLXJGSA-N	direct	637265566	1248.0	48.448550002	2.0	96.8971000041	0.209794839864	2.01	0.751662557488
6036270	637270822	1248.0	95.9244530386	0.46350472039	DSCFFEYYQKSRSV-KLJZZCKASA-N	1.0	CDAISMWEOUEBRE-GPIVLXJGSA-N	direct	637270822	658.0	87.6736641391	1.0	175.347328278	0.231752360195	2.01	0.75157072067
6036271	637270822	1248.0	95.9244530386	0.46350472039	DSCFFEYYQKSRSV-KLJZZCKASA-N	1.0	CDAISMWEOUEBRE-GPIVLXJGSA-N	direct	637270822	2754.0	87.6736641391	1.0	175.347328278	0.231752360195	2.01	0.75157072067
6036272	637270822	1248.0	95.9244530386	0.46350472039	DSCFFEYYQKSRSV-KLJZZCKASA-N	1.0	CDAISMWEOUEBRE-GPIVLXJGSA-N	direct	637270822	4575.0	87.6736641391	1.0	175.347328278	0.231752360195	2.01	0.75157072067
6036273	637270822	1248.0	95.9244530386	0.46350472039	DSCFFEYYQKSRSV-KLJZZCKASA-N	1.0	CDAISMWEOUEBRE-GPIVLXJGSA-N	direct	637270822	5746.0	87.6736641391	1.0	175.347328278	0.231752360195	2.01	0.75157072067
6036274	637270822	1248.0	95.9244530386	0.46350472039	DSCFFEYYQKSRSV-KLJZZCKASA-N	1.0	CDAISMWEOUEBRE-GPIVLXJGSA-N	direct	637270822	5904.0	87.6736641391	1.0	175.347328278	0.231752360195	2.01	0.75157072067
6036275	637270822	1248.0	95.9244530386	0.46350472039	DSCFFEYYQKSRSV-KLJZZCKASA-N	1.0	CDAISMWEOUEBRE-GPIVLXJGSA-N	direct	637270822	6396.0	87.6736641391	1.0	175.347328278	0.231752360195	2.01	0.75157072067
6036798	637270822	2754.0	93.3726341434	0.46350472039	DSCFFEYYQKSRSV-KLJZZCKASA-N	1.0	FBPFZTCFMRRESA-GUCUJZIJSA-N	direct	637270822	658.0	87.6736641391	1.0	175.347328278	0.231752360195	2.01	0.75157072067
6036800	637270822	2754.0	93.3726341434	0.46350472039	DSCFFEYYQKSRSV-KLJZZCKASA-N	1.0	FBPFZTCFMRRESA-GUCUJZIJSA-N	direct	637270822	4575.0	87.6736641391	1.0	175.347328278	0.231752360195	2.01	0.75157072067
6036801	637270822	2754.0	93.3726341434	0.46350472039	DSCFFEYYQKSRSV-KLJZZCKASA-N	1.0	FBPFZTCFMRRESA-GUCUJZIJSA-N	direct	637270822	5746.0	87.6736641391	1.0	175.347328278	0.231752360195	2.01	0.75157072067
6036802	637270822	2754.0	93.3726341434	0.46350472039	DSCFFEYYQKSRSV-KLJZZCKASA-N	1.0	FBPFZTCFMRRESA-GUCUJZIJSA-N	direct	637270822	5904.0	87.6736641391	1.0	175.347328278	0.231752360195	2.01	0.75157072067
6036803	637270822	2754.0	93.3726341434	0.46350472039	DSCFFEYYQKSRSV-KLJZZCKASA-N	1.0	FBPFZTCFMRRESA-GUCUJZIJSA-N	direct	637270822	6396.0	87.6736641391	1.0	175.347328278	0.231752360195	2.01	0.75157072067
6037302	637270822	5746.0	93.3726341434	0.46350472039	DSCFFEYYQKSRSV-KLJZZCKASA-N	1.0	FBPFZTCFMRRESA-GUCUJZIJSA-N	direct	637270822	658.0	87.6736641391	1.0	175.347328278	0.231752360195	2.01	0.75157072067
6037303	637270822	5746.0	93.3726341434	0.46350472039	DSCFFEYYQKSRSV-KLJZZCKASA-N	1.0	FBPFZTCFMRRESA-GUCUJZIJSA-N	direct	637270822	2754.0	87.6736641391	1.0	175.347328278	0.231752360195	2.01	0.75157072067
6037304	637270822	5746.0	93.3726341434	0.46350472039	DSCFFEYYQKSRSV-KLJZZCKASA-N	1.0	FBPFZTCFMRRESA-GUCUJZIJSA-N	direct	637270822	4575.0	87.6736641391	1.0	175.347328278	0.231752360195	2.01	0.75157072067
6037306	637270822	5746.0	93.3726341434	0.46350472039	DSCFFEYYQKSRSV-KLJZZCKASA-N	1.0	FBPFZTCFMRRESA-GUCUJZIJSA-N	direct	637270822	5904.0	87.6736641391	1.0	175.347328278	0.231752360195	2.01	0.75157072067
6037307	637270822	5746.0	93.3726341434	0.46350472039	DSCFFEYYQKSRSV-KLJZZCKASA-N	1.0	FBPFZTCFMRRESA-GUCUJZIJSA-N	direct	637270822	6396.0	87.6736641391	1.0	175.347328278	0.231752360195	2.01	0.75157072067
3817076	637271003	2754.0	89.42136079	0.45365860142	DSCFFEYYQKSRSV-KLJZZCKASA-N	1.0	FBPFZTCFMRRESA-GUCUJZIJSA-N	direct	637271003	599.0	105.619788758	1.0	178.84272158	0.22682930071	2.01	0.75124505974
3817077	637271003	2754.0	89.42136079	0.45365860142	DSCFFEYYQKSRSV-KLJZZCKASA-N	1.0	FBPFZTCFMRRESA-GUCUJZIJSA-N	direct	637271003	2138.0	105.619788758	1.0	178.84272158	0.22682930071	2.01	0.75124505974
3817156	637271003	5746.0	89.42136079	0.45365860142	DSCFFEYYQKSRSV-KLJZZCKASA-N	1.0	FBPFZTCFMRRESA-GUCUJZIJSA-N	direct	637271003	599.0	105.619788758	1.0	178.84272158	0.22682930071	2.01	0.75124505974
3817157	637271003	5746.0	89.42136079	0.45365860142	DSCFFEYYQKSRSV-KLJZZCKASA-N	1.0	FBPFZTCFMRRESA-GUCUJZIJSA-N	direct	637271003	2138.0	105.619788758	1.0	178.84272158	0.22682930071	2.01	0.75124505974
2482510	637264959	1248.0	42.3071530807	0.493978702729	DSCFFEYYQKSRSV-KLJZZCKASA-N	1.0	CDAISMWEOUEBRE-GPIVLXJGSA-N	direct	637264959	1248.0	41.0515870342	2.0	82.1031740684	0.246989351365	2.01	0.751200842105
6026020	637270822	1248.0	95.9244530386	0.445563518079	DSCFFEYYQKSRSV-KLJZZCKASA-N	1.0	CDAISMWEOUEBRE-GPIVLXJGSA-N	direct	637270822	3785.0	90.7375489103	1.0	181.475097821	0.222781759039	2.01	0.750608002035
6026021	637270822	1248.0	95.9244530386	0.445563518079	DSCFFEYYQKSRSV-KLJZZCKASA-N	1.0	CDAISMWEOUEBRE-GPIVLXJGSA-N	direct	637270822	4146.0	90.7375489103	1.0	181.475097821	0.222781759039	2.01	0.750608002035
6026548	637270822	2754.0	93.3726341434	0.445563518079	DSCFFEYYQKSRSV-KLJZZCKASA-N	1.0	FBPFZTCFMRRESA-GUCUJZIJSA-N	direct	637270822	3785.0	90.7375489103	1.0	181.475097821	0.222781759039	2.01	0.750608002035
6026549	637270822	2754.0	93.3726341434	0.445563518079	DSCFFEYYQKSRSV-KLJZZCKASA-N	1.0	FBPFZTCFMRRESA-GUCUJZIJSA-N	direct	637270822	4146.0	90.7375489103	1.0	181.475097821	0.222781759039	2.01	0.750608002035
6027052	637270822	5746.0	93.3726341434	0.445563518079	DSCFFEYYQKSRSV-KLJZZCKASA-N	1.0	FBPFZTCFMRRESA-GUCUJZIJSA-N	direct	637270822	3785.0	90.7375489103	1.0	181.475097821	0.222781759039	2.01	0.750608002035
6027053	637270822	5746.0	93.3726341434	0.445563518079	DSCFFEYYQKSRSV-KLJZZCKASA-N	1.0	FBPFZTCFMRRESA-GUCUJZIJSA-N	direct	637270822	4146.0	90.7375489103	1.0	181.475097821	0.222781759039	2.01	0.750608002035
3816536	637271003	2754.0	89.42136079	0.45201711864	DSCFFEYYQKSRSV-KLJZZCKASA-N	1.0	FBPFZTCFMRRESA-GUCUJZIJSA-N	direct	637271003	599.0	105.619788758	1.0	178.84272158	0.22600855932	2.01	0.750564574129
3816537	637271003	2754.0	89.42136079	0.45201711864	DSCFFEYYQKSRSV-KLJZZCKASA-N	1.0	FBPFZTCFMRRESA-GUCUJZIJSA-N	direct	637271003	2138.0	105.619788758	1.0	178.84272158	0.22600855932	2.01	0.750564574129
3816616	637271003	5746.0	89.42136079	0.45201711864	DSCFFEYYQKSRSV-KLJZZCKASA-N	1.0	FBPFZTCFMRRESA-GUCUJZIJSA-N	direct	637271003	599.0	105.619788758	1.0	178.84272158	0.22600855932	2.01	0.750564574129
3816617	637271003	5746.0	89.42136079	0.45201711864	DSCFFEYYQKSRSV-KLJZZCKASA-N	1.0	FBPFZTCFMRRESA-GUCUJZIJSA-N	direct	637271003	2138.0	105.619788758	1.0	178.84272158	0.22600855932	2.01	0.750564574129
6018692	637270822	1248.0	95.9244530386	0.427800684966	DSCFFEYYQKSRSV-KLJZZCKASA-N	1.0	CDAISMWEOUEBRE-GPIVLXJGSA-N	direct	637270822	1011.0	94.3904055908	1.0	188.780811182	0.213900342483	2.01	0.750380181044
6018693	637270822	1248.0	95.9244530386	0.427800684966	DSCFFEYYQKSRSV-KLJZZCKASA-N	1.0	CDAISMWEOUEBRE-GPIVLXJGSA-N	direct	637270822	1203.0	94.3904055908	1.0	188.780811182	0.213900342483	2.01	0.750380181044
6018695	637270822	1248.0	95.9244530386	0.427800684966	DSCFFEYYQKSRSV-KLJZZCKASA-N	1.0	CDAISMWEOUEBRE-GPIVLXJGSA-N	direct	637270822	2127.0	94.3904055908	1.0	188.780811182	0.213900342483	2.01	0.750380181044
6018696	637270822	1248.0	95.9244530386	0.427800684966	DSCFFEYYQKSRSV-KLJZZCKASA-N	1.0	CDAISMWEOUEBRE-GPIVLXJGSA-N	direct	637270822	7236.0	94.3904055908	1.0	188.780811182	0.213900342483	2.01	0.750380181044
6018697	637270822	1248.0	95.9244530386	0.427800684966	DSCFFEYYQKSRSV-KLJZZCKASA-N	1.0	CDAISMWEOUEBRE-GPIVLXJGSA-N	direct	637270822	11520.0	94.3904055908	1.0	188.780811182	0.213900342483	2.01	0.750380181044
39619465	637269661	2679.0	78.1605219526	0.516590536099	DSCFFEYYQKSRSV-KLJZZCKASA-N	1.0	FBPFZTCFMRRESA-ZXXMMSQZSA-N	direct	637269661	981.0	86.8860566477	1.0	156.321043905	0.258295268049	2.01	0.750364876546
39619469	637269661	2679.0	78.1605219526	0.516590536099	DSCFFEYYQKSRSV-KLJZZCKASA-N	1.0	FBPFZTCFMRRESA-ZXXMMSQZSA-N	direct	637269661	504.0	83.1140736602	1.0	156.321043905	0.258295268049	2.01	0.750364876546
6047028	637270822	2754.0	93.3726341434	0.430882314444	DSCFFEYYQKSRSV-KLJZZCKASA-N	1.0	FBPFZTCFMRRESA-GUCUJZIJSA-N	direct	637270822	1248.0	102.987162775	1.0	186.745268287	0.215441157222	2.01	0.749693236793
6047029	637270822	2754.0	93.3726341434	0.430882314444	DSCFFEYYQKSRSV-KLJZZCKASA-N	1.0	FBPFZTCFMRRESA-GUCUJZIJSA-N	direct	637270822	5136.0	102.987162775	1.0	186.745268287	0.215441157222	2.01	0.749693236793
6047032	637270822	2754.0	93.3726341434	0.430882314444	DSCFFEYYQKSRSV-KLJZZCKASA-N	1.0	FBPFZTCFMRRESA-GUCUJZIJSA-N	direct	637270822	1179.0	97.1524273409	1.0	186.745268287	0.215441157222	2.01	0.749693236793
6047033	637270822	2754.0	93.3726341434	0.430882314444	DSCFFEYYQKSRSV-KLJZZCKASA-N	1.0	FBPFZTCFMRRESA-GUCUJZIJSA-N	direct	637270822	1656.0	97.1524273409	1.0	186.745268287	0.215441157222	2.01	0.749693236793
6047532	637270822	5746.0	93.3726341434	0.430882314444	DSCFFEYYQKSRSV-KLJZZCKASA-N	1.0	FBPFZTCFMRRESA-GUCUJZIJSA-N	direct	637270822	1248.0	102.987162775	1.0	186.745268287	0.215441157222	2.01	0.749693236793
6047533	637270822	5746.0	93.3726341434	0.430882314444	DSCFFEYYQKSRSV-KLJZZCKASA-N	1.0	FBPFZTCFMRRESA-GUCUJZIJSA-N	direct	637270822	5136.0	102.987162775	1.0	186.745268287	0.215441157222	2.01	0.749693236793
6047536	637270822	5746.0	93.3726341434	0.430882314444	DSCFFEYYQKSRSV-KLJZZCKASA-N	1.0	FBPFZTCFMRRESA-GUCUJZIJSA-N	direct	637270822	1179.0	97.1524273409	1.0	186.745268287	0.215441157222	2.01	0.749693236793
6047537	637270822	5746.0	93.3726341434	0.430882314444	DSCFFEYYQKSRSV-KLJZZCKASA-N	1.0	FBPFZTCFMRRESA-GUCUJZIJSA-N	direct	637270822	1656.0	97.1524273409	1.0	186.745268287	0.215441157222	2.01	0.749693236793
6047036	637270822	2754.0	93.3726341434	0.430882314444	DSCFFEYYQKSRSV-KLJZZCKASA-N	1.0	FBPFZTCFMRRESA-GUCUJZIJSA-N	direct	637270822	1011.0	94.3904055908	1.0	186.745268287	0.215441157222	2.01	0.749693236793
6047037	637270822	2754.0	93.3726341434	0.430882314444	DSCFFEYYQKSRSV-KLJZZCKASA-N	1.0	FBPFZTCFMRRESA-GUCUJZIJSA-N	direct	637270822	1203.0	94.3904055908	1.0	186.745268287	0.215441157222	2.01	0.749693236793
6047039	637270822	2754.0	93.3726341434	0.430882314444	DSCFFEYYQKSRSV-KLJZZCKASA-N	1.0	FBPFZTCFMRRESA-GUCUJZIJSA-N	direct	637270822	2127.0	94.3904055908	1.0	186.745268287	0.215441157222	2.01	0.749693236793
6047040	637270822	2754.0	93.3726341434	0.430882314444	DSCFFEYYQKSRSV-KLJZZCKASA-N	1.0	FBPFZTCFMRRESA-GUCUJZIJSA-N	direct	637270822	7236.0	94.3904055908	1.0	186.745268287	0.215441157222	2.01	0.749693236793
6047041	637270822	2754.0	93.3726341434	0.430882314444	DSCFFEYYQKSRSV-KLJZZCKASA-N	1.0	FBPFZTCFMRRESA-GUCUJZIJSA-N	direct	637270822	11520.0	94.3904055908	1.0	186.745268287	0.215441157222	2.01	0.749693236793
6047540	637270822	5746.0	93.3726341434	0.430882314444	DSCFFEYYQKSRSV-KLJZZCKASA-N	1.0	FBPFZTCFMRRESA-GUCUJZIJSA-N	direct	637270822	1011.0	94.3904055908	1.0	186.745268287	0.215441157222	2.01	0.749693236793
6047541	637270822	5746.0	93.3726341434	0.430882314444	DSCFFEYYQKSRSV-KLJZZCKASA-N	1.0	FBPFZTCFMRRESA-GUCUJZIJSA-N	direct	637270822	1203.0	94.3904055908	1.0	186.745268287	0.215441157222	2.01	0.749693236793
6047543	637270822	5746.0	93.3726341434	0.430882314444	DSCFFEYYQKSRSV-KLJZZCKASA-N	1.0	FBPFZTCFMRRESA-GUCUJZIJSA-N	direct	637270822	2127.0	94.3904055908	1.0	186.745268287	0.215441157222	2.01	0.749693236793
6047544	637270822	5746.0	93.3726341434	0.430882314444	DSCFFEYYQKSRSV-KLJZZCKASA-N	1.0	FBPFZTCFMRRESA-GUCUJZIJSA-N	direct	637270822	7236.0	94.3904055908	1.0	186.745268287	0.215441157222	2.01	0.749693236793
6047545	637270822	5746.0	93.3726341434	0.430882314444	DSCFFEYYQKSRSV-KLJZZCKASA-N	1.0	FBPFZTCFMRRESA-GUCUJZIJSA-N	direct	637270822	11520.0	94.3904055908	1.0	186.745268287	0.215441157222	2.01	0.749693236793
26227980	637270746	2679.0	79.46470588	0.516590536099	DSCFFEYYQKSRSV-KLJZZCKASA-N	1.0	FBPFZTCFMRRESA-ZXXMMSQZSA-N	direct	637270746	981.0	77.8569851997	1.0	155.713970399	0.258295268049	2.01	0.749635301817
29584248	637269220	1248.0	106.505845406	0.382544250018	DSCFFEYYQKSRSV-KLJZZCKASA-N	1.0	CDAISMWEOUEBRE-GPIVLXJGSA-N	direct	637269220	416.0	105.104577454	1.0	210.209154908	0.191272125009	2.01	0.749574580369
29584249	637269220	1248.0	106.505845406	0.382544250018	DSCFFEYYQKSRSV-KLJZZCKASA-N	1.0	CDAISMWEOUEBRE-GPIVLXJGSA-N	direct	637269220	3713.0	105.104577454	1.0	210.209154908	0.191272125009	2.01	0.749574580369
29584289	637269220	3713.0	113.950781977	0.382544250018	DSCFFEYYQKSRSV-KLJZZCKASA-N	1.0	FBPFZTCFMRRESA-KVTDHHQDSA-N	direct	637269220	416.0	105.104577454	1.0	210.209154908	0.191272125009	2.01	0.749574580369
29584576	637269220	6666.0	109.211831629	0.382544250018	DSCFFEYYQKSRSV-KLJZZCKASA-N	1.0	FBPFZTCFMRRESA-KVTDHHQDSA-N	direct	637269220	416.0	105.104577454	1.0	210.209154908	0.191272125009	2.01	0.749574580369
29584577	637269220	6666.0	109.211831629	0.382544250018	DSCFFEYYQKSRSV-KLJZZCKASA-N	1.0	FBPFZTCFMRRESA-KVTDHHQDSA-N	direct	637269220	3713.0	105.104577454	1.0	210.209154908	0.191272125009	2.01	0.749574580369
6048036	637270822	1248.0	104.266000713	0.195087728062	DSCFFEYYQKSRSV-KLJZZCKASA-N	1.0	CDAISMWEOUEBRE-GPIVLXJGSA-N	direct	637270822	1248.0	102.987162775	2.0	205.974325551	0.097543864031	2.01	0.749462285553
29580948	637269220	3713.0	113.950781977	0.374586051978	DSCFFEYYQKSRSV-KLJZZCKASA-N	1.0	FBPFZTCFMRRESA-KVTDHHQDSA-N	direct	637269220	7821.0	107.060980224	1.0	214.121960447	0.187293025989	2.01	0.749091255499
29580949	637269220	3713.0	113.950781977	0.374586051978	DSCFFEYYQKSRSV-KLJZZCKASA-N	1.0	FBPFZTCFMRRESA-KVTDHHQDSA-N	direct	637269220	9235.0	107.060980224	1.0	214.121960447	0.187293025989	2.01	0.749091255499
29580950	637269220	3713.0	113.950781977	0.374586051978	DSCFFEYYQKSRSV-KLJZZCKASA-N	1.0	FBPFZTCFMRRESA-KVTDHHQDSA-N	direct	637269220	11520.0	107.060980224	1.0	214.121960447	0.187293025989	2.01	0.749091255499
29580951	637269220	3713.0	113.950781977	0.374586051978	DSCFFEYYQKSRSV-KLJZZCKASA-N	1.0	FBPFZTCFMRRESA-KVTDHHQDSA-N	direct	637269220	14021.0	107.060980224	1.0	214.121960447	0.187293025989	2.01	0.749091255499
29580952	637269220	3713.0	113.950781977	0.374586051978	DSCFFEYYQKSRSV-KLJZZCKASA-N	1.0	FBPFZTCFMRRESA-KVTDHHQDSA-N	direct	637269220	16203.0	107.060980224	1.0	214.121960447	0.187293025989	2.01	0.749091255499
29581235	637269220	6666.0	109.211831629	0.374586051978	DSCFFEYYQKSRSV-KLJZZCKASA-N	1.0	FBPFZTCFMRRESA-KVTDHHQDSA-N	direct	637269220	7821.0	107.060980224	1.0	214.121960447	0.187293025989	2.01	0.749091255499
29581236	637269220	6666.0	109.211831629	0.374586051978	DSCFFEYYQKSRSV-KLJZZCKASA-N	1.0	FBPFZTCFMRRESA-KVTDHHQDSA-N	direct	637269220	9235.0	107.060980224	1.0	214.121960447	0.187293025989	2.01	0.749091255499
29581237	637269220	6666.0	109.211831629	0.374586051978	DSCFFEYYQKSRSV-KLJZZCKASA-N	1.0	FBPFZTCFMRRESA-KVTDHHQDSA-N	direct	637269220	11520.0	107.060980224	1.0	214.121960447	0.187293025989	2.01	0.749091255499
29581238	637269220	6666.0	109.211831629	0.374586051978	DSCFFEYYQKSRSV-KLJZZCKASA-N	1.0	FBPFZTCFMRRESA-KVTDHHQDSA-N	direct	637269220	14021.0	107.060980224	1.0	214.121960447	0.187293025989	2.01	0.749091255499
29581239	637269220	6666.0	109.211831629	0.374586051978	DSCFFEYYQKSRSV-KLJZZCKASA-N	1.0	FBPFZTCFMRRESA-KVTDHHQDSA-N	direct	637269220	16203.0	107.060980224	1.0	214.121960447	0.187293025989	2.01	0.749091255499
6019212	637270822	2754.0	93.3726341434	0.427800684966	DSCFFEYYQKSRSV-KLJZZCKASA-N	1.0	FBPFZTCFMRRESA-GUCUJZIJSA-N	direct	637270822	1248.0	102.987162775	1.0	186.745268287	0.213900342483	2.01	0.74834919298
6019213	637270822	2754.0	93.3726341434	0.427800684966	DSCFFEYYQKSRSV-KLJZZCKASA-N	1.0	FBPFZTCFMRRESA-GUCUJZIJSA-N	direct	637270822	5136.0	102.987162775	1.0	186.745268287	0.213900342483	2.01	0.74834919298
6019216	637270822	2754.0	93.3726341434	0.427800684966	DSCFFEYYQKSRSV-KLJZZCKASA-N	1.0	FBPFZTCFMRRESA-GUCUJZIJSA-N	direct	637270822	1179.0	97.1524273409	1.0	186.745268287	0.213900342483	2.01	0.74834919298
6019217	637270822	2754.0	93.3726341434	0.427800684966	DSCFFEYYQKSRSV-KLJZZCKASA-N	1.0	FBPFZTCFMRRESA-GUCUJZIJSA-N	direct	637270822	1656.0	97.1524273409	1.0	186.745268287	0.213900342483	2.01	0.74834919298
6019716	637270822	5746.0	93.3726341434	0.427800684966	DSCFFEYYQKSRSV-KLJZZCKASA-N	1.0	FBPFZTCFMRRESA-GUCUJZIJSA-N	direct	637270822	1248.0	102.987162775	1.0	186.745268287	0.213900342483	2.01	0.74834919298
6019717	637270822	5746.0	93.3726341434	0.427800684966	DSCFFEYYQKSRSV-KLJZZCKASA-N	1.0	FBPFZTCFMRRESA-GUCUJZIJSA-N	direct	637270822	5136.0	102.987162775	1.0	186.745268287	0.213900342483	2.01	0.74834919298
6019720	637270822	5746.0	93.3726341434	0.427800684966	DSCFFEYYQKSRSV-KLJZZCKASA-N	1.0	FBPFZTCFMRRESA-GUCUJZIJSA-N	direct	637270822	1179.0	97.1524273409	1.0	186.745268287	0.213900342483	2.01	0.74834919298
6019721	637270822	5746.0	93.3726341434	0.427800684966	DSCFFEYYQKSRSV-KLJZZCKASA-N	1.0	FBPFZTCFMRRESA-GUCUJZIJSA-N	direct	637270822	1656.0	97.1524273409	1.0	186.745268287	0.213900342483	2.01	0.74834919298
6019220	637270822	2754.0	93.3726341434	0.427800684966	DSCFFEYYQKSRSV-KLJZZCKASA-N	1.0	FBPFZTCFMRRESA-GUCUJZIJSA-N	direct	637270822	1011.0	94.3904055908	1.0	186.745268287	0.213900342483	2.01	0.74834919298
6019221	637270822	2754.0	93.3726341434	0.427800684966	DSCFFEYYQKSRSV-KLJZZCKASA-N	1.0	FBPFZTCFMRRESA-GUCUJZIJSA-N	direct	637270822	1203.0	94.3904055908	1.0	186.745268287	0.213900342483	2.01	0.74834919298
6019223	637270822	2754.0	93.3726341434	0.427800684966	DSCFFEYYQKSRSV-KLJZZCKASA-N	1.0	FBPFZTCFMRRESA-GUCUJZIJSA-N	direct	637270822	2127.0	94.3904055908	1.0	186.745268287	0.213900342483	2.01	0.74834919298
6019224	637270822	2754.0	93.3726341434	0.427800684966	DSCFFEYYQKSRSV-KLJZZCKASA-N	1.0	FBPFZTCFMRRESA-GUCUJZIJSA-N	direct	637270822	7236.0	94.3904055908	1.0	186.745268287	0.213900342483	2.01	0.74834919298
6019225	637270822	2754.0	93.3726341434	0.427800684966	DSCFFEYYQKSRSV-KLJZZCKASA-N	1.0	FBPFZTCFMRRESA-GUCUJZIJSA-N	direct	637270822	11520.0	94.3904055908	1.0	186.745268287	0.213900342483	2.01	0.74834919298
6019724	637270822	5746.0	93.3726341434	0.427800684966	DSCFFEYYQKSRSV-KLJZZCKASA-N	1.0	FBPFZTCFMRRESA-GUCUJZIJSA-N	direct	637270822	1011.0	94.3904055908	1.0	186.745268287	0.213900342483	2.01	0.74834919298
6019725	637270822	5746.0	93.3726341434	0.427800684966	DSCFFEYYQKSRSV-KLJZZCKASA-N	1.0	FBPFZTCFMRRESA-GUCUJZIJSA-N	direct	637270822	1203.0	94.3904055908	1.0	186.745268287	0.213900342483	2.01	0.74834919298
6019727	637270822	5746.0	93.3726341434	0.427800684966	DSCFFEYYQKSRSV-KLJZZCKASA-N	1.0	FBPFZTCFMRRESA-GUCUJZIJSA-N	direct	637270822	2127.0	94.3904055908	1.0	186.745268287	0.213900342483	2.01	0.74834919298
6019728	637270822	5746.0	93.3726341434	0.427800684966	DSCFFEYYQKSRSV-KLJZZCKASA-N	1.0	FBPFZTCFMRRESA-GUCUJZIJSA-N	direct	637270822	7236.0	94.3904055908	1.0	186.745268287	0.213900342483	2.01	0.74834919298
6019729	637270822	5746.0	93.3726341434	0.427800684966	DSCFFEYYQKSRSV-KLJZZCKASA-N	1.0	FBPFZTCFMRRESA-GUCUJZIJSA-N	direct	637270822	11520.0	94.3904055908	1.0	186.745268287	0.213900342483	2.01	0.74834919298
29580902	637269220	1248.0	106.505845406	0.374586051978	DSCFFEYYQKSRSV-KLJZZCKASA-N	1.0	CDAISMWEOUEBRE-GPIVLXJGSA-N	direct	637269220	102.0	108.607303047	1.0	213.011690812	0.187293025989	2.01	0.748118310717
29580903	637269220	1248.0	106.505845406	0.374586051978	DSCFFEYYQKSRSV-KLJZZCKASA-N	1.0	CDAISMWEOUEBRE-GPIVLXJGSA-N	direct	637269220	2084.0	108.607303047	1.0	213.011690812	0.187293025989	2.01	0.748118310717
29580904	637269220	1248.0	106.505845406	0.374586051978	DSCFFEYYQKSRSV-KLJZZCKASA-N	1.0	CDAISMWEOUEBRE-GPIVLXJGSA-N	direct	637269220	2256.0	108.607303047	1.0	213.011690812	0.187293025989	2.01	0.748118310717
29580905	637269220	1248.0	106.505845406	0.374586051978	DSCFFEYYQKSRSV-KLJZZCKASA-N	1.0	CDAISMWEOUEBRE-GPIVLXJGSA-N	direct	637269220	3144.0	108.607303047	1.0	213.011690812	0.187293025989	2.01	0.748118310717
29580906	637269220	1248.0	106.505845406	0.374586051978	DSCFFEYYQKSRSV-KLJZZCKASA-N	1.0	CDAISMWEOUEBRE-GPIVLXJGSA-N	direct	637269220	5960.0	108.607303047	1.0	213.011690812	0.187293025989	2.01	0.748118310717
29580907	637269220	1248.0	106.505845406	0.374586051978	DSCFFEYYQKSRSV-KLJZZCKASA-N	1.0	CDAISMWEOUEBRE-GPIVLXJGSA-N	direct	637269220	7821.0	107.060980224	1.0	213.011690812	0.187293025989	2.01	0.748118310717
29580908	637269220	1248.0	106.505845406	0.374586051978	DSCFFEYYQKSRSV-KLJZZCKASA-N	1.0	CDAISMWEOUEBRE-GPIVLXJGSA-N	direct	637269220	9235.0	107.060980224	1.0	213.011690812	0.187293025989	2.01	0.748118310717
29580909	637269220	1248.0	106.505845406	0.374586051978	DSCFFEYYQKSRSV-KLJZZCKASA-N	1.0	CDAISMWEOUEBRE-GPIVLXJGSA-N	direct	637269220	11520.0	107.060980224	1.0	213.011690812	0.187293025989	2.01	0.748118310717
29580910	637269220	1248.0	106.505845406	0.374586051978	DSCFFEYYQKSRSV-KLJZZCKASA-N	1.0	CDAISMWEOUEBRE-GPIVLXJGSA-N	direct	637269220	14021.0	107.060980224	1.0	213.011690812	0.187293025989	2.01	0.748118310717
29580911	637269220	1248.0	106.505845406	0.374586051978	DSCFFEYYQKSRSV-KLJZZCKASA-N	1.0	CDAISMWEOUEBRE-GPIVLXJGSA-N	direct	637269220	16203.0	107.060980224	1.0	213.011690812	0.187293025989	2.01	0.748118310717
3471978	637271060	2754.0	77.1791420106	0.516590536099	DSCFFEYYQKSRSV-KLJZZCKASA-N	1.0	FBPFZTCFMRRESA-GUCUJZIJSA-N	direct	637271060	599.0	102.623423043	1.0	154.358284021	0.258295268049	2.01	0.747998317536
3471979	637271060	2754.0	77.1791420106	0.516590536099	DSCFFEYYQKSRSV-KLJZZCKASA-N	1.0	FBPFZTCFMRRESA-GUCUJZIJSA-N	direct	637271060	2138.0	102.623423043	1.0	154.358284021	0.258295268049	2.01	0.747998317536
3472038	637271060	5746.0	77.1791420106	0.516590536099	DSCFFEYYQKSRSV-KLJZZCKASA-N	1.0	FBPFZTCFMRRESA-GUCUJZIJSA-N	direct	637271060	599.0	102.623423043	1.0	154.358284021	0.258295268049	2.01	0.747998317536
3472039	637271060	5746.0	77.1791420106	0.516590536099	DSCFFEYYQKSRSV-KLJZZCKASA-N	1.0	FBPFZTCFMRRESA-GUCUJZIJSA-N	direct	637271060	2138.0	102.623423043	1.0	154.358284021	0.258295268049	2.01	0.747998317536
2484985	637264959	1248.0	42.3071530807	0.485369453212	DSCFFEYYQKSRSV-KLJZZCKASA-N	1.0	CDAISMWEOUEBRE-GPIVLXJGSA-N	direct	637264959	1248.0	41.0515870342	2.0	82.1031740684	0.242684726606	2.01	0.747906176671
3816176	637271003	2754.0	89.42136079	0.445563518079	DSCFFEYYQKSRSV-KLJZZCKASA-N	1.0	FBPFZTCFMRRESA-GUCUJZIJSA-N	direct	637271003	599.0	105.619788758	1.0	178.84272158	0.222781759039	2.01	0.747871094262
3816177	637271003	2754.0	89.42136079	0.445563518079	DSCFFEYYQKSRSV-KLJZZCKASA-N	1.0	FBPFZTCFMRRESA-GUCUJZIJSA-N	direct	637271003	2138.0	105.619788758	1.0	178.84272158	0.222781759039	2.01	0.747871094262
3816256	637271003	5746.0	89.42136079	0.445563518079	DSCFFEYYQKSRSV-KLJZZCKASA-N	1.0	FBPFZTCFMRRESA-GUCUJZIJSA-N	direct	637271003	599.0	105.619788758	1.0	178.84272158	0.222781759039	2.01	0.747871094262
3816257	637271003	5746.0	89.42136079	0.445563518079	DSCFFEYYQKSRSV-KLJZZCKASA-N	1.0	FBPFZTCFMRRESA-GUCUJZIJSA-N	direct	637271003	2138.0	105.619788758	1.0	178.84272158	0.222781759039	2.01	0.747871094262
41871621	637271053	5669.0	92.3325470471	0.430882314444	DSCFFEYYQKSRSV-KLJZZCKASA-N	1.0	FBPFZTCFMRRESA-UNTFVMJOSA-N	direct	637271053	581.0	94.4145392705	1.0	184.665094094	0.215441157222	2.01	0.747596731957
41871622	637271053	5669.0	92.3325470471	0.430882314444	DSCFFEYYQKSRSV-KLJZZCKASA-N	1.0	FBPFZTCFMRRESA-UNTFVMJOSA-N	direct	637271053	1179.0	94.4145392705	1.0	184.665094094	0.215441157222	2.01	0.747596731957
41871623	637271053	5669.0	92.3325470471	0.430882314444	DSCFFEYYQKSRSV-KLJZZCKASA-N	1.0	FBPFZTCFMRRESA-UNTFVMJOSA-N	direct	637271053	2899.0	94.4145392705	1.0	184.665094094	0.215441157222	2.01	0.747596731957
6033342	637270822	1248.0	95.9244530386	0.45365860142	DSCFFEYYQKSRSV-KLJZZCKASA-N	1.0	CDAISMWEOUEBRE-GPIVLXJGSA-N	direct	637270822	658.0	87.6736641391	1.0	175.347328278	0.22682930071	2.01	0.747547166643
6033343	637270822	1248.0	95.9244530386	0.45365860142	DSCFFEYYQKSRSV-KLJZZCKASA-N	1.0	CDAISMWEOUEBRE-GPIVLXJGSA-N	direct	637270822	2754.0	87.6736641391	1.0	175.347328278	0.22682930071	2.01	0.747547166643
6033344	637270822	1248.0	95.9244530386	0.45365860142	DSCFFEYYQKSRSV-KLJZZCKASA-N	1.0	CDAISMWEOUEBRE-GPIVLXJGSA-N	direct	637270822	4575.0	87.6736641391	1.0	175.347328278	0.22682930071	2.01	0.747547166643
6033345	637270822	1248.0	95.9244530386	0.45365860142	DSCFFEYYQKSRSV-KLJZZCKASA-N	1.0	CDAISMWEOUEBRE-GPIVLXJGSA-N	direct	637270822	5746.0	87.6736641391	1.0	175.347328278	0.22682930071	2.01	0.747547166643
6033346	637270822	1248.0	95.9244530386	0.45365860142	DSCFFEYYQKSRSV-KLJZZCKASA-N	1.0	CDAISMWEOUEBRE-GPIVLXJGSA-N	direct	637270822	5904.0	87.6736641391	1.0	175.347328278	0.22682930071	2.01	0.747547166643
6033347	637270822	1248.0	95.9244530386	0.45365860142	DSCFFEYYQKSRSV-KLJZZCKASA-N	1.0	CDAISMWEOUEBRE-GPIVLXJGSA-N	direct	637270822	6396.0	87.6736641391	1.0	175.347328278	0.22682930071	2.01	0.747547166643
6033870	637270822	2754.0	93.3726341434	0.45365860142	DSCFFEYYQKSRSV-KLJZZCKASA-N	1.0	FBPFZTCFMRRESA-GUCUJZIJSA-N	direct	637270822	658.0	87.6736641391	1.0	175.347328278	0.22682930071	2.01	0.747547166643
6033872	637270822	2754.0	93.3726341434	0.45365860142	DSCFFEYYQKSRSV-KLJZZCKASA-N	1.0	FBPFZTCFMRRESA-GUCUJZIJSA-N	direct	637270822	4575.0	87.6736641391	1.0	175.347328278	0.22682930071	2.01	0.747547166643
6033873	637270822	2754.0	93.3726341434	0.45365860142	DSCFFEYYQKSRSV-KLJZZCKASA-N	1.0	FBPFZTCFMRRESA-GUCUJZIJSA-N	direct	637270822	5746.0	87.6736641391	1.0	175.347328278	0.22682930071	2.01	0.747547166643
6033874	637270822	2754.0	93.3726341434	0.45365860142	DSCFFEYYQKSRSV-KLJZZCKASA-N	1.0	FBPFZTCFMRRESA-GUCUJZIJSA-N	direct	637270822	5904.0	87.6736641391	1.0	175.347328278	0.22682930071	2.01	0.747547166643
6033875	637270822	2754.0	93.3726341434	0.45365860142	DSCFFEYYQKSRSV-KLJZZCKASA-N	1.0	FBPFZTCFMRRESA-GUCUJZIJSA-N	direct	637270822	6396.0	87.6736641391	1.0	175.347328278	0.22682930071	2.01	0.747547166643
6034374	637270822	5746.0	93.3726341434	0.45365860142	DSCFFEYYQKSRSV-KLJZZCKASA-N	1.0	FBPFZTCFMRRESA-GUCUJZIJSA-N	direct	637270822	658.0	87.6736641391	1.0	175.347328278	0.22682930071	2.01	0.747547166643
6034375	637270822	5746.0	93.3726341434	0.45365860142	DSCFFEYYQKSRSV-KLJZZCKASA-N	1.0	FBPFZTCFMRRESA-GUCUJZIJSA-N	direct	637270822	2754.0	87.6736641391	1.0	175.347328278	0.22682930071	2.01	0.747547166643
6034376	637270822	5746.0	93.3726341434	0.45365860142	DSCFFEYYQKSRSV-KLJZZCKASA-N	1.0	FBPFZTCFMRRESA-GUCUJZIJSA-N	direct	637270822	4575.0	87.6736641391	1.0	175.347328278	0.22682930071	2.01	0.747547166643
6034378	637270822	5746.0	93.3726341434	0.45365860142	DSCFFEYYQKSRSV-KLJZZCKASA-N	1.0	FBPFZTCFMRRESA-GUCUJZIJSA-N	direct	637270822	5904.0	87.6736641391	1.0	175.347328278	0.22682930071	2.01	0.747547166643
6034379	637270822	5746.0	93.3726341434	0.45365860142	DSCFFEYYQKSRSV-KLJZZCKASA-N	1.0	FBPFZTCFMRRESA-GUCUJZIJSA-N	direct	637270822	6396.0	87.6736641391	1.0	175.347328278	0.22682930071	2.01	0.747547166643
6028950	637270822	1248.0	95.9244530386	0.45201711864	DSCFFEYYQKSRSV-KLJZZCKASA-N	1.0	CDAISMWEOUEBRE-GPIVLXJGSA-N	direct	637270822	658.0	87.6736641391	1.0	175.347328278	0.22600855932	2.01	0.746870030622
6028951	637270822	1248.0	95.9244530386	0.45201711864	DSCFFEYYQKSRSV-KLJZZCKASA-N	1.0	CDAISMWEOUEBRE-GPIVLXJGSA-N	direct	637270822	2754.0	87.6736641391	1.0	175.347328278	0.22600855932	2.01	0.746870030622
6028952	637270822	1248.0	95.9244530386	0.45201711864	DSCFFEYYQKSRSV-KLJZZCKASA-N	1.0	CDAISMWEOUEBRE-GPIVLXJGSA-N	direct	637270822	4575.0	87.6736641391	1.0	175.347328278	0.22600855932	2.01	0.746870030622
6028953	637270822	1248.0	95.9244530386	0.45201711864	DSCFFEYYQKSRSV-KLJZZCKASA-N	1.0	CDAISMWEOUEBRE-GPIVLXJGSA-N	direct	637270822	5746.0	87.6736641391	1.0	175.347328278	0.22600855932	2.01	0.746870030622
6028954	637270822	1248.0	95.9244530386	0.45201711864	DSCFFEYYQKSRSV-KLJZZCKASA-N	1.0	CDAISMWEOUEBRE-GPIVLXJGSA-N	direct	637270822	5904.0	87.6736641391	1.0	175.347328278	0.22600855932	2.01	0.746870030622
6028955	637270822	1248.0	95.9244530386	0.45201711864	DSCFFEYYQKSRSV-KLJZZCKASA-N	1.0	CDAISMWEOUEBRE-GPIVLXJGSA-N	direct	637270822	6396.0	87.6736641391	1.0	175.347328278	0.22600855932	2.01	0.746870030622
6029478	637270822	2754.0	93.3726341434	0.45201711864	DSCFFEYYQKSRSV-KLJZZCKASA-N	1.0	FBPFZTCFMRRESA-GUCUJZIJSA-N	direct	637270822	658.0	87.6736641391	1.0	175.347328278	0.22600855932	2.01	0.746870030622
6029480	637270822	2754.0	93.3726341434	0.45201711864	DSCFFEYYQKSRSV-KLJZZCKASA-N	1.0	FBPFZTCFMRRESA-GUCUJZIJSA-N	direct	637270822	4575.0	87.6736641391	1.0	175.347328278	0.22600855932	2.01	0.746870030622
6029481	637270822	2754.0	93.3726341434	0.45201711864	DSCFFEYYQKSRSV-KLJZZCKASA-N	1.0	FBPFZTCFMRRESA-GUCUJZIJSA-N	direct	637270822	5746.0	87.6736641391	1.0	175.347328278	0.22600855932	2.01	0.746870030622
6029482	637270822	2754.0	93.3726341434	0.45201711864	DSCFFEYYQKSRSV-KLJZZCKASA-N	1.0	FBPFZTCFMRRESA-GUCUJZIJSA-N	direct	637270822	5904.0	87.6736641391	1.0	175.347328278	0.22600855932	2.01	0.746870030622
6029483	637270822	2754.0	93.3726341434	0.45201711864	DSCFFEYYQKSRSV-KLJZZCKASA-N	1.0	FBPFZTCFMRRESA-GUCUJZIJSA-N	direct	637270822	6396.0	87.6736641391	1.0	175.347328278	0.22600855932	2.01	0.746870030622
6029982	637270822	5746.0	93.3726341434	0.45201711864	DSCFFEYYQKSRSV-KLJZZCKASA-N	1.0	FBPFZTCFMRRESA-GUCUJZIJSA-N	direct	637270822	658.0	87.6736641391	1.0	175.347328278	0.22600855932	2.01	0.746870030622
6029983	637270822	5746.0	93.3726341434	0.45201711864	DSCFFEYYQKSRSV-KLJZZCKASA-N	1.0	FBPFZTCFMRRESA-GUCUJZIJSA-N	direct	637270822	2754.0	87.6736641391	1.0	175.347328278	0.22600855932	2.01	0.746870030622
6029984	637270822	5746.0	93.3726341434	0.45201711864	DSCFFEYYQKSRSV-KLJZZCKASA-N	1.0	FBPFZTCFMRRESA-GUCUJZIJSA-N	direct	637270822	4575.0	87.6736641391	1.0	175.347328278	0.22600855932	2.01	0.746870030622
6029986	637270822	5746.0	93.3726341434	0.45201711864	DSCFFEYYQKSRSV-KLJZZCKASA-N	1.0	FBPFZTCFMRRESA-GUCUJZIJSA-N	direct	637270822	5904.0	87.6736641391	1.0	175.347328278	0.22600855932	2.01	0.746870030622
6029987	637270822	5746.0	93.3726341434	0.45201711864	DSCFFEYYQKSRSV-KLJZZCKASA-N	1.0	FBPFZTCFMRRESA-GUCUJZIJSA-N	direct	637270822	6396.0	87.6736641391	1.0	175.347328278	0.22600855932	2.01	0.746870030622
6024548	637270822	1248.0	95.9244530386	0.419589679728	DSCFFEYYQKSRSV-KLJZZCKASA-N	1.0	CDAISMWEOUEBRE-GPIVLXJGSA-N	direct	637270822	1011.0	94.3904055908	1.0	188.780811182	0.209794839864	2.01	0.746753360227
6024549	637270822	1248.0	95.9244530386	0.419589679728	DSCFFEYYQKSRSV-KLJZZCKASA-N	1.0	CDAISMWEOUEBRE-GPIVLXJGSA-N	direct	637270822	1203.0	94.3904055908	1.0	188.780811182	0.209794839864	2.01	0.746753360227
6024551	637270822	1248.0	95.9244530386	0.419589679728	DSCFFEYYQKSRSV-KLJZZCKASA-N	1.0	CDAISMWEOUEBRE-GPIVLXJGSA-N	direct	637270822	2127.0	94.3904055908	1.0	188.780811182	0.209794839864	2.01	0.746753360227
6024552	637270822	1248.0	95.9244530386	0.419589679728	DSCFFEYYQKSRSV-KLJZZCKASA-N	1.0	CDAISMWEOUEBRE-GPIVLXJGSA-N	direct	637270822	7236.0	94.3904055908	1.0	188.780811182	0.209794839864	2.01	0.746753360227
6024553	637270822	1248.0	95.9244530386	0.419589679728	DSCFFEYYQKSRSV-KLJZZCKASA-N	1.0	CDAISMWEOUEBRE-GPIVLXJGSA-N	direct	637270822	11520.0	94.3904055908	1.0	188.780811182	0.209794839864	2.01	0.746753360227
39619905	637269661	2679.0	78.1605219526	0.505753129803	DSCFFEYYQKSRSV-KLJZZCKASA-N	1.0	FBPFZTCFMRRESA-ZXXMMSQZSA-N	direct	637269661	981.0	86.8860566477	1.0	156.321043905	0.252876564902	2.01	0.746398109108
39619909	637269661	2679.0	78.1605219526	0.505753129803	DSCFFEYYQKSRSV-KLJZZCKASA-N	1.0	FBPFZTCFMRRESA-ZXXMMSQZSA-N	direct	637269661	504.0	83.1140736602	1.0	156.321043905	0.252876564902	2.01	0.746398109108
41871545	637271053	5669.0	92.3325470471	0.427800684966	DSCFFEYYQKSRSV-KLJZZCKASA-N	1.0	FBPFZTCFMRRESA-UNTFVMJOSA-N	direct	637271053	581.0	94.4145392705	1.0	184.665094094	0.213900342483	2.01	0.74625644674
41871546	637271053	5669.0	92.3325470471	0.427800684966	DSCFFEYYQKSRSV-KLJZZCKASA-N	1.0	FBPFZTCFMRRESA-UNTFVMJOSA-N	direct	637271053	1179.0	94.4145392705	1.0	184.665094094	0.213900342483	2.01	0.74625644674
41871547	637271053	5669.0	92.3325470471	0.427800684966	DSCFFEYYQKSRSV-KLJZZCKASA-N	1.0	FBPFZTCFMRRESA-UNTFVMJOSA-N	direct	637271053	2899.0	94.4145392705	1.0	184.665094094	0.213900342483	2.01	0.74625644674
39582524	637265822	2679.0	121.151810883	0.164576729706	DSCFFEYYQKSRSV-KLJZZCKASA-N	1.0	FBPFZTCFMRRESA-ZXXMMSQZSA-N	direct	637265822	2679.0	119.850780887	2.0	239.701561775	0.082288364853	2.01	0.746017209321
37854712	637270142	225.0	46.4894549898	0.430882314444	DSCFFEYYQKSRSV-KLJZZCKASA-N	1.0	CDAISMWEOUEBRE-GPIVLXJGSA-N	direct	637270142	225.0	45.7594507517	2.0	91.5189015034	0.215441157222	2.01	0.745944283147
37856734	637270142	532.0	46.4894549898	0.430882314444	DSCFFEYYQKSRSV-KLJZZCKASA-N	1.0	CDAISMWEOUEBRE-GPIVLXJGSA-N	direct	637270142	532.0	45.7594507517	2.0	91.5189015034	0.215441157222	2.01	0.745944283147
37858756	637270142	831.0	46.4894549898	0.430882314444	DSCFFEYYQKSRSV-KLJZZCKASA-N	1.0	CDAISMWEOUEBRE-GPIVLXJGSA-N	direct	637270142	831.0	45.7594507517	2.0	91.5189015034	0.215441157222	2.01	0.745944283147
37860778	637270142	1409.0	46.4894549898	0.430882314444	DSCFFEYYQKSRSV-KLJZZCKASA-N	1.0	CDAISMWEOUEBRE-GPIVLXJGSA-N	direct	637270142	1409.0	45.7594507517	2.0	91.5189015034	0.215441157222	2.01	0.745944283147
37862800	637270142	2408.0	46.4894549898	0.430882314444	DSCFFEYYQKSRSV-KLJZZCKASA-N	1.0	CDAISMWEOUEBRE-GPIVLXJGSA-N	direct	637270142	2408.0	45.7594507517	2.0	91.5189015034	0.215441157222	2.01	0.745944283147
37864822	637270142	4636.0	46.4894549898	0.430882314444	DSCFFEYYQKSRSV-KLJZZCKASA-N	1.0	CDAISMWEOUEBRE-GPIVLXJGSA-N	direct	637270142	4636.0	45.7594507517	2.0	91.5189015034	0.215441157222	2.01	0.745944283147
29586504	637269220	3713.0	113.950781977	0.187539037014	DSCFFEYYQKSRSV-KLJZZCKASA-N	1.0	FBPFZTCFMRRESA-KVTDHHQDSA-N	direct	637269220	3713.0	105.104577454	2.0	210.209154908	0.093769518507	2.01	0.745890112165
6040717	637270822	1248.0	104.266000713	0.382544250018	DSCFFEYYQKSRSV-KLJZZCKASA-N	1.0	CDAISMWEOUEBRE-GPIVLXJGSA-N	direct	637270822	5136.0	102.987162775	1.0	205.974325551	0.191272125009	2.01	0.74577052725
26230400	637270746	2679.0	79.46470588	0.505753129803	DSCFFEYYQKSRSV-KLJZZCKASA-N	1.0	FBPFZTCFMRRESA-ZXXMMSQZSA-N	direct	637270746	981.0	77.8569851997	1.0	155.713970399	0.252876564902	2.01	0.74567239124
29580927	637269220	1248.0	106.505845406	0.374586051978	DSCFFEYYQKSRSV-KLJZZCKASA-N	1.0	CDAISMWEOUEBRE-GPIVLXJGSA-N	direct	637269220	416.0	105.104577454	1.0	210.209154908	0.187293025989	2.01	0.745645379749
29580928	637269220	1248.0	106.505845406	0.374586051978	DSCFFEYYQKSRSV-KLJZZCKASA-N	1.0	CDAISMWEOUEBRE-GPIVLXJGSA-N	direct	637269220	3713.0	105.104577454	1.0	210.209154908	0.187293025989	2.01	0.745645379749
29580968	637269220	3713.0	113.950781977	0.374586051978	DSCFFEYYQKSRSV-KLJZZCKASA-N	1.0	FBPFZTCFMRRESA-KVTDHHQDSA-N	direct	637269220	416.0	105.104577454	1.0	210.209154908	0.187293025989	2.01	0.745645379749
29581255	637269220	6666.0	109.211831629	0.374586051978	DSCFFEYYQKSRSV-KLJZZCKASA-N	1.0	FBPFZTCFMRRESA-KVTDHHQDSA-N	direct	637269220	416.0	105.104577454	1.0	210.209154908	0.187293025989	2.01	0.745645379749
29581256	637269220	6666.0	109.211831629	0.374586051978	DSCFFEYYQKSRSV-KLJZZCKASA-N	1.0	FBPFZTCFMRRESA-KVTDHHQDSA-N	direct	637269220	3713.0	105.104577454	1.0	210.209154908	0.187293025989	2.01	0.745645379749
6025068	637270822	2754.0	93.3726341434	0.419589679728	DSCFFEYYQKSRSV-KLJZZCKASA-N	1.0	FBPFZTCFMRRESA-GUCUJZIJSA-N	direct	637270822	1248.0	102.987162775	1.0	186.745268287	0.209794839864	2.01	0.74473218856
6025069	637270822	2754.0	93.3726341434	0.419589679728	DSCFFEYYQKSRSV-KLJZZCKASA-N	1.0	FBPFZTCFMRRESA-GUCUJZIJSA-N	direct	637270822	5136.0	102.987162775	1.0	186.745268287	0.209794839864	2.01	0.74473218856
6025072	637270822	2754.0	93.3726341434	0.419589679728	DSCFFEYYQKSRSV-KLJZZCKASA-N	1.0	FBPFZTCFMRRESA-GUCUJZIJSA-N	direct	637270822	1179.0	97.1524273409	1.0	186.745268287	0.209794839864	2.01	0.74473218856
6025073	637270822	2754.0	93.3726341434	0.419589679728	DSCFFEYYQKSRSV-KLJZZCKASA-N	1.0	FBPFZTCFMRRESA-GUCUJZIJSA-N	direct	637270822	1656.0	97.1524273409	1.0	186.745268287	0.209794839864	2.01	0.74473218856
6025572	637270822	5746.0	93.3726341434	0.419589679728	DSCFFEYYQKSRSV-KLJZZCKASA-N	1.0	FBPFZTCFMRRESA-GUCUJZIJSA-N	direct	637270822	1248.0	102.987162775	1.0	186.745268287	0.209794839864	2.01	0.74473218856
6025573	637270822	5746.0	93.3726341434	0.419589679728	DSCFFEYYQKSRSV-KLJZZCKASA-N	1.0	FBPFZTCFMRRESA-GUCUJZIJSA-N	direct	637270822	5136.0	102.987162775	1.0	186.745268287	0.209794839864	2.01	0.74473218856
6025576	637270822	5746.0	93.3726341434	0.419589679728	DSCFFEYYQKSRSV-KLJZZCKASA-N	1.0	FBPFZTCFMRRESA-GUCUJZIJSA-N	direct	637270822	1179.0	97.1524273409	1.0	186.745268287	0.209794839864	2.01	0.74473218856
6025577	637270822	5746.0	93.3726341434	0.419589679728	DSCFFEYYQKSRSV-KLJZZCKASA-N	1.0	FBPFZTCFMRRESA-GUCUJZIJSA-N	direct	637270822	1656.0	97.1524273409	1.0	186.745268287	0.209794839864	2.01	0.74473218856
6025076	637270822	2754.0	93.3726341434	0.419589679728	DSCFFEYYQKSRSV-KLJZZCKASA-N	1.0	FBPFZTCFMRRESA-GUCUJZIJSA-N	direct	637270822	1011.0	94.3904055908	1.0	186.745268287	0.209794839864	2.01	0.74473218856
6025077	637270822	2754.0	93.3726341434	0.419589679728	DSCFFEYYQKSRSV-KLJZZCKASA-N	1.0	FBPFZTCFMRRESA-GUCUJZIJSA-N	direct	637270822	1203.0	94.3904055908	1.0	186.745268287	0.209794839864	2.01	0.74473218856
6025079	637270822	2754.0	93.3726341434	0.419589679728	DSCFFEYYQKSRSV-KLJZZCKASA-N	1.0	FBPFZTCFMRRESA-GUCUJZIJSA-N	direct	637270822	2127.0	94.3904055908	1.0	186.745268287	0.209794839864	2.01	0.74473218856
6025080	637270822	2754.0	93.3726341434	0.419589679728	DSCFFEYYQKSRSV-KLJZZCKASA-N	1.0	FBPFZTCFMRRESA-GUCUJZIJSA-N	direct	637270822	7236.0	94.3904055908	1.0	186.745268287	0.209794839864	2.01	0.74473218856
6025081	637270822	2754.0	93.3726341434	0.419589679728	DSCFFEYYQKSRSV-KLJZZCKASA-N	1.0	FBPFZTCFMRRESA-GUCUJZIJSA-N	direct	637270822	11520.0	94.3904055908	1.0	186.745268287	0.209794839864	2.01	0.74473218856
6025580	637270822	5746.0	93.3726341434	0.419589679728	DSCFFEYYQKSRSV-KLJZZCKASA-N	1.0	FBPFZTCFMRRESA-GUCUJZIJSA-N	direct	637270822	1011.0	94.3904055908	1.0	186.745268287	0.209794839864	2.01	0.74473218856
6025581	637270822	5746.0	93.3726341434	0.419589679728	DSCFFEYYQKSRSV-KLJZZCKASA-N	1.0	FBPFZTCFMRRESA-GUCUJZIJSA-N	direct	637270822	1203.0	94.3904055908	1.0	186.745268287	0.209794839864	2.01	0.74473218856
6025583	637270822	5746.0	93.3726341434	0.419589679728	DSCFFEYYQKSRSV-KLJZZCKASA-N	1.0	FBPFZTCFMRRESA-GUCUJZIJSA-N	direct	637270822	2127.0	94.3904055908	1.0	186.745268287	0.209794839864	2.01	0.74473218856
6025584	637270822	5746.0	93.3726341434	0.419589679728	DSCFFEYYQKSRSV-KLJZZCKASA-N	1.0	FBPFZTCFMRRESA-GUCUJZIJSA-N	direct	637270822	7236.0	94.3904055908	1.0	186.745268287	0.209794839864	2.01	0.74473218856
6025585	637270822	5746.0	93.3726341434	0.419589679728	DSCFFEYYQKSRSV-KLJZZCKASA-N	1.0	FBPFZTCFMRRESA-GUCUJZIJSA-N	direct	637270822	11520.0	94.3904055908	1.0	186.745268287	0.209794839864	2.01	0.74473218856
37622684	637270142	225.0	46.4894549898	0.427800684966	DSCFFEYYQKSRSV-KLJZZCKASA-N	1.0	CDAISMWEOUEBRE-GPIVLXJGSA-N	direct	637270142	225.0	45.7594507517	2.0	91.5189015034	0.213900342483	2.01	0.744606960427
37624706	637270142	532.0	46.4894549898	0.427800684966	DSCFFEYYQKSRSV-KLJZZCKASA-N	1.0	CDAISMWEOUEBRE-GPIVLXJGSA-N	direct	637270142	532.0	45.7594507517	2.0	91.5189015034	0.213900342483	2.01	0.744606960427
37626728	637270142	831.0	46.4894549898	0.427800684966	DSCFFEYYQKSRSV-KLJZZCKASA-N	1.0	CDAISMWEOUEBRE-GPIVLXJGSA-N	direct	637270142	831.0	45.7594507517	2.0	91.5189015034	0.213900342483	2.01	0.744606960427
37628750	637270142	1409.0	46.4894549898	0.427800684966	DSCFFEYYQKSRSV-KLJZZCKASA-N	1.0	CDAISMWEOUEBRE-GPIVLXJGSA-N	direct	637270142	1409.0	45.7594507517	2.0	91.5189015034	0.213900342483	2.01	0.744606960427
37630772	637270142	2408.0	46.4894549898	0.427800684966	DSCFFEYYQKSRSV-KLJZZCKASA-N	1.0	CDAISMWEOUEBRE-GPIVLXJGSA-N	direct	637270142	2408.0	45.7594507517	2.0	91.5189015034	0.213900342483	2.01	0.744606960427
37632794	637270142	4636.0	46.4894549898	0.427800684966	DSCFFEYYQKSRSV-KLJZZCKASA-N	1.0	CDAISMWEOUEBRE-GPIVLXJGSA-N	direct	637270142	4636.0	45.7594507517	2.0	91.5189015034	0.213900342483	2.01	0.744606960427
6046516	637270822	1248.0	95.9244530386	0.430882314444	DSCFFEYYQKSRSV-KLJZZCKASA-N	1.0	CDAISMWEOUEBRE-GPIVLXJGSA-N	direct	637270822	3785.0	90.7375489103	1.0	181.475097821	0.215441157222	2.01	0.744347015045
6046517	637270822	1248.0	95.9244530386	0.430882314444	DSCFFEYYQKSRSV-KLJZZCKASA-N	1.0	CDAISMWEOUEBRE-GPIVLXJGSA-N	direct	637270822	4146.0	90.7375489103	1.0	181.475097821	0.215441157222	2.01	0.744347015045
6047044	637270822	2754.0	93.3726341434	0.430882314444	DSCFFEYYQKSRSV-KLJZZCKASA-N	1.0	FBPFZTCFMRRESA-GUCUJZIJSA-N	direct	637270822	3785.0	90.7375489103	1.0	181.475097821	0.215441157222	2.01	0.744347015045
6047045	637270822	2754.0	93.3726341434	0.430882314444	DSCFFEYYQKSRSV-KLJZZCKASA-N	1.0	FBPFZTCFMRRESA-GUCUJZIJSA-N	direct	637270822	4146.0	90.7375489103	1.0	181.475097821	0.215441157222	2.01	0.744347015045
6047548	637270822	5746.0	93.3726341434	0.430882314444	DSCFFEYYQKSRSV-KLJZZCKASA-N	1.0	FBPFZTCFMRRESA-GUCUJZIJSA-N	direct	637270822	3785.0	90.7375489103	1.0	181.475097821	0.215441157222	2.01	0.744347015045
6047549	637270822	5746.0	93.3726341434	0.430882314444	DSCFFEYYQKSRSV-KLJZZCKASA-N	1.0	FBPFZTCFMRRESA-GUCUJZIJSA-N	direct	637270822	4146.0	90.7375489103	1.0	181.475097821	0.215441157222	2.01	0.744347015045
6026022	637270822	1248.0	95.9244530386	0.445563518079	DSCFFEYYQKSRSV-KLJZZCKASA-N	1.0	CDAISMWEOUEBRE-GPIVLXJGSA-N	direct	637270822	658.0	87.6736641391	1.0	175.347328278	0.222781759039	2.01	0.744189809012
6026023	637270822	1248.0	95.9244530386	0.445563518079	DSCFFEYYQKSRSV-KLJZZCKASA-N	1.0	CDAISMWEOUEBRE-GPIVLXJGSA-N	direct	637270822	2754.0	87.6736641391	1.0	175.347328278	0.222781759039	2.01	0.744189809012
6026024	637270822	1248.0	95.9244530386	0.445563518079	DSCFFEYYQKSRSV-KLJZZCKASA-N	1.0	CDAISMWEOUEBRE-GPIVLXJGSA-N	direct	637270822	4575.0	87.6736641391	1.0	175.347328278	0.222781759039	2.01	0.744189809012
6026025	637270822	1248.0	95.9244530386	0.445563518079	DSCFFEYYQKSRSV-KLJZZCKASA-N	1.0	CDAISMWEOUEBRE-GPIVLXJGSA-N	direct	637270822	5746.0	87.6736641391	1.0	175.347328278	0.222781759039	2.01	0.744189809012
6026026	637270822	1248.0	95.9244530386	0.445563518079	DSCFFEYYQKSRSV-KLJZZCKASA-N	1.0	CDAISMWEOUEBRE-GPIVLXJGSA-N	direct	637270822	5904.0	87.6736641391	1.0	175.347328278	0.222781759039	2.01	0.744189809012
6026027	637270822	1248.0	95.9244530386	0.445563518079	DSCFFEYYQKSRSV-KLJZZCKASA-N	1.0	CDAISMWEOUEBRE-GPIVLXJGSA-N	direct	637270822	6396.0	87.6736641391	1.0	175.347328278	0.222781759039	2.01	0.744189809012
6026550	637270822	2754.0	93.3726341434	0.445563518079	DSCFFEYYQKSRSV-KLJZZCKASA-N	1.0	FBPFZTCFMRRESA-GUCUJZIJSA-N	direct	637270822	658.0	87.6736641391	1.0	175.347328278	0.222781759039	2.01	0.744189809012
6026552	637270822	2754.0	93.3726341434	0.445563518079	DSCFFEYYQKSRSV-KLJZZCKASA-N	1.0	FBPFZTCFMRRESA-GUCUJZIJSA-N	direct	637270822	4575.0	87.6736641391	1.0	175.347328278	0.222781759039	2.01	0.744189809012
6026553	637270822	2754.0	93.3726341434	0.445563518079	DSCFFEYYQKSRSV-KLJZZCKASA-N	1.0	FBPFZTCFMRRESA-GUCUJZIJSA-N	direct	637270822	5746.0	87.6736641391	1.0	175.347328278	0.222781759039	2.01	0.744189809012
6026554	637270822	2754.0	93.3726341434	0.445563518079	DSCFFEYYQKSRSV-KLJZZCKASA-N	1.0	FBPFZTCFMRRESA-GUCUJZIJSA-N	direct	637270822	5904.0	87.6736641391	1.0	175.347328278	0.222781759039	2.01	0.744189809012
6026555	637270822	2754.0	93.3726341434	0.445563518079	DSCFFEYYQKSRSV-KLJZZCKASA-N	1.0	FBPFZTCFMRRESA-GUCUJZIJSA-N	direct	637270822	6396.0	87.6736641391	1.0	175.347328278	0.222781759039	2.01	0.744189809012
6027054	637270822	5746.0	93.3726341434	0.445563518079	DSCFFEYYQKSRSV-KLJZZCKASA-N	1.0	FBPFZTCFMRRESA-GUCUJZIJSA-N	direct	637270822	658.0	87.6736641391	1.0	175.347328278	0.222781759039	2.01	0.744189809012
6027055	637270822	5746.0	93.3726341434	0.445563518079	DSCFFEYYQKSRSV-KLJZZCKASA-N	1.0	FBPFZTCFMRRESA-GUCUJZIJSA-N	direct	637270822	2754.0	87.6736641391	1.0	175.347328278	0.222781759039	2.01	0.744189809012
6027056	637270822	5746.0	93.3726341434	0.445563518079	DSCFFEYYQKSRSV-KLJZZCKASA-N	1.0	FBPFZTCFMRRESA-GUCUJZIJSA-N	direct	637270822	4575.0	87.6736641391	1.0	175.347328278	0.222781759039	2.01	0.744189809012
6027058	637270822	5746.0	93.3726341434	0.445563518079	DSCFFEYYQKSRSV-KLJZZCKASA-N	1.0	FBPFZTCFMRRESA-GUCUJZIJSA-N	direct	637270822	5904.0	87.6736641391	1.0	175.347328278	0.222781759039	2.01	0.744189809012
6027059	637270822	5746.0	93.3726341434	0.445563518079	DSCFFEYYQKSRSV-KLJZZCKASA-N	1.0	FBPFZTCFMRRESA-GUCUJZIJSA-N	direct	637270822	6396.0	87.6736641391	1.0	175.347328278	0.222781759039	2.01	0.744189809012
3473518	637271060	2754.0	77.1791420106	0.505753129803	DSCFFEYYQKSRSV-KLJZZCKASA-N	1.0	FBPFZTCFMRRESA-GUCUJZIJSA-N	direct	637271060	599.0	102.623423043	1.0	154.358284021	0.252876564902	2.01	0.744044060796
3473519	637271060	2754.0	77.1791420106	0.505753129803	DSCFFEYYQKSRSV-KLJZZCKASA-N	1.0	FBPFZTCFMRRESA-GUCUJZIJSA-N	direct	637271060	2138.0	102.623423043	1.0	154.358284021	0.252876564902	2.01	0.744044060796
3473578	637271060	5746.0	77.1791420106	0.505753129803	DSCFFEYYQKSRSV-KLJZZCKASA-N	1.0	FBPFZTCFMRRESA-GUCUJZIJSA-N	direct	637271060	599.0	102.623423043	1.0	154.358284021	0.252876564902	2.01	0.744044060796
3473579	637271060	5746.0	77.1791420106	0.505753129803	DSCFFEYYQKSRSV-KLJZZCKASA-N	1.0	FBPFZTCFMRRESA-GUCUJZIJSA-N	direct	637271060	2138.0	102.623423043	1.0	154.358284021	0.252876564902	2.01	0.744044060796
20762823	637270425	16306.0	200.0	0.195087728062	DSCFFEYYQKSRSV-KLJZZCKASA-N	1.0	FBPFZTCFMRRESA-KVTDHHQDSA-N	direct	637270425	1192.0	200.0	1.0	400.0	0.097543864031	2.01	0.743967578423
20762824	637270425	16306.0	200.0	0.195087728062	DSCFFEYYQKSRSV-KLJZZCKASA-N	1.0	FBPFZTCFMRRESA-KVTDHHQDSA-N	direct	637270425	11822.0	200.0	1.0	400.0	0.097543864031	2.01	0.743967578423
20762826	637270425	16306.0	200.0	0.195087728062	DSCFFEYYQKSRSV-KLJZZCKASA-N	1.0	FBPFZTCFMRRESA-KVTDHHQDSA-N	direct	637270425	16375.0	200.0	1.0	400.0	0.097543864031	2.01	0.743967578423
2483500	637264959	1248.0	42.3071530807	0.474381330111	DSCFFEYYQKSRSV-KLJZZCKASA-N	1.0	CDAISMWEOUEBRE-GPIVLXJGSA-N	direct	637264959	1248.0	41.0515870342	2.0	82.1031740684	0.237190665056	2.01	0.743636857453
26227944	637270746	2679.0	76.9706162223	0.516590536099	DSCFFEYYQKSRSV-KLJZZCKASA-N	1.0	FBPFZTCFMRRESA-ZXXMMSQZSA-N	direct	637270746	504.0	75.3665315444	1.0	150.733063089	0.258295268049	2.01	0.743567272988
6018700	637270822	1248.0	95.9244530386	0.427800684966	DSCFFEYYQKSRSV-KLJZZCKASA-N	1.0	CDAISMWEOUEBRE-GPIVLXJGSA-N	direct	637270822	3785.0	90.7375489103	1.0	181.475097821	0.213900342483	2.01	0.743012555894
6018701	637270822	1248.0	95.9244530386	0.427800684966	DSCFFEYYQKSRSV-KLJZZCKASA-N	1.0	CDAISMWEOUEBRE-GPIVLXJGSA-N	direct	637270822	4146.0	90.7375489103	1.0	181.475097821	0.213900342483	2.01	0.743012555894
6019228	637270822	2754.0	93.3726341434	0.427800684966	DSCFFEYYQKSRSV-KLJZZCKASA-N	1.0	FBPFZTCFMRRESA-GUCUJZIJSA-N	direct	637270822	3785.0	90.7375489103	1.0	181.475097821	0.213900342483	2.01	0.743012555894
6019229	637270822	2754.0	93.3726341434	0.427800684966	DSCFFEYYQKSRSV-KLJZZCKASA-N	1.0	FBPFZTCFMRRESA-GUCUJZIJSA-N	direct	637270822	4146.0	90.7375489103	1.0	181.475097821	0.213900342483	2.01	0.743012555894
6019732	637270822	5746.0	93.3726341434	0.427800684966	DSCFFEYYQKSRSV-KLJZZCKASA-N	1.0	FBPFZTCFMRRESA-GUCUJZIJSA-N	direct	637270822	3785.0	90.7375489103	1.0	181.475097821	0.213900342483	2.01	0.743012555894
6019733	637270822	5746.0	93.3726341434	0.427800684966	DSCFFEYYQKSRSV-KLJZZCKASA-N	1.0	FBPFZTCFMRRESA-GUCUJZIJSA-N	direct	637270822	4146.0	90.7375489103	1.0	181.475097821	0.213900342483	2.01	0.743012555894
41871561	637271053	5669.0	92.3325470471	0.419589679728	DSCFFEYYQKSRSV-KLJZZCKASA-N	1.0	FBPFZTCFMRRESA-UNTFVMJOSA-N	direct	637271053	581.0	94.4145392705	1.0	184.665094094	0.209794839864	2.01	0.742649557214
41871562	637271053	5669.0	92.3325470471	0.419589679728	DSCFFEYYQKSRSV-KLJZZCKASA-N	1.0	FBPFZTCFMRRESA-UNTFVMJOSA-N	direct	637271053	1179.0	94.4145392705	1.0	184.665094094	0.209794839864	2.01	0.742649557214
41871563	637271053	5669.0	92.3325470471	0.419589679728	DSCFFEYYQKSRSV-KLJZZCKASA-N	1.0	FBPFZTCFMRRESA-UNTFVMJOSA-N	direct	637271053	2899.0	94.4145392705	1.0	184.665094094	0.209794839864	2.01	0.742649557214
2483830	637264959	1248.0	42.3071530807	0.470920360792	DSCFFEYYQKSRSV-KLJZZCKASA-N	1.0	CDAISMWEOUEBRE-GPIVLXJGSA-N	direct	637264959	1248.0	41.0515870342	2.0	82.1031740684	0.235460180396	2.01	0.74227678291
11352088	637271627	1248.0	50.5157001607	0.382544250018	DSCFFEYYQKSRSV-KLJZZCKASA-N	1.0	CDAISMWEOUEBRE-GPIVLXJGSA-N	direct	637271627	1248.0	86.0680338853	2.0	101.031400321	0.191272125009	2.01	0.742204419021
6049500	637270822	1248.0	104.266000713	0.187539037014	DSCFFEYYQKSRSV-KLJZZCKASA-N	1.0	CDAISMWEOUEBRE-GPIVLXJGSA-N	direct	637270822	1248.0	102.987162775	2.0	205.974325551	0.093769518507	2.01	0.742104757536
39619505	637269661	2679.0	78.1605219526	0.493978702729	DSCFFEYYQKSRSV-KLJZZCKASA-N	1.0	FBPFZTCFMRRESA-ZXXMMSQZSA-N	direct	637269661	981.0	86.8860566477	1.0	156.321043905	0.246989351365	2.01	0.742015439689
39619509	637269661	2679.0	78.1605219526	0.493978702729	DSCFFEYYQKSRSV-KLJZZCKASA-N	1.0	FBPFZTCFMRRESA-ZXXMMSQZSA-N	direct	637269661	504.0	83.1140736602	1.0	156.321043905	0.246989351365	2.01	0.742015439689
2484325	637264959	1248.0	42.3071530807	0.470069683066	DSCFFEYYQKSRSV-KLJZZCKASA-N	1.0	CDAISMWEOUEBRE-GPIVLXJGSA-N	direct	637264959	1248.0	41.0515870342	2.0	82.1031740684	0.235034841533	2.01	0.741941340567
6027541	637270822	1248.0	104.266000713	0.374586051978	DSCFFEYYQKSRSV-KLJZZCKASA-N	1.0	CDAISMWEOUEBRE-GPIVLXJGSA-N	direct	637270822	5136.0	102.987162775	1.0	205.974325551	0.187293025989	2.01	0.741861267125
3818696	637271003	2754.0	89.42136079	0.430882314444	DSCFFEYYQKSRSV-KLJZZCKASA-N	1.0	FBPFZTCFMRRESA-GUCUJZIJSA-N	direct	637271003	599.0	105.619788758	1.0	178.84272158	0.215441157222	2.01	0.741632936423
3818697	637271003	2754.0	89.42136079	0.430882314444	DSCFFEYYQKSRSV-KLJZZCKASA-N	1.0	FBPFZTCFMRRESA-GUCUJZIJSA-N	direct	637271003	2138.0	105.619788758	1.0	178.84272158	0.215441157222	2.01	0.741632936423
3818776	637271003	5746.0	89.42136079	0.430882314444	DSCFFEYYQKSRSV-KLJZZCKASA-N	1.0	FBPFZTCFMRRESA-GUCUJZIJSA-N	direct	637271003	599.0	105.619788758	1.0	178.84272158	0.215441157222	2.01	0.741632936423
3818777	637271003	5746.0	89.42136079	0.430882314444	DSCFFEYYQKSRSV-KLJZZCKASA-N	1.0	FBPFZTCFMRRESA-GUCUJZIJSA-N	direct	637271003	2138.0	105.619788758	1.0	178.84272158	0.215441157222	2.01	0.741632936423
26228200	637270746	2679.0	79.46470588	0.493978702729	DSCFFEYYQKSRSV-KLJZZCKASA-N	1.0	FBPFZTCFMRRESA-ZXXMMSQZSA-N	direct	637270746	981.0	77.8569851997	1.0	155.713970399	0.246989351365	2.01	0.741293983061
2484820	637264959	1248.0	42.3071530807	0.468409069038	DSCFFEYYQKSRSV-KLJZZCKASA-N	1.0	CDAISMWEOUEBRE-GPIVLXJGSA-N	direct	637264959	1248.0	41.0515870342	2.0	82.1031740684	0.234204534519	2.01	0.741285207113
37671532	637270142	225.0	46.4894549898	0.419589679728	DSCFFEYYQKSRSV-KLJZZCKASA-N	1.0	CDAISMWEOUEBRE-GPIVLXJGSA-N	direct	637270142	225.0	45.7594507517	2.0	91.5189015034	0.209794839864	2.01	0.741008043382
37673554	637270142	532.0	46.4894549898	0.419589679728	DSCFFEYYQKSRSV-KLJZZCKASA-N	1.0	CDAISMWEOUEBRE-GPIVLXJGSA-N	direct	637270142	532.0	45.7594507517	2.0	91.5189015034	0.209794839864	2.01	0.741008043382
37675576	637270142	831.0	46.4894549898	0.419589679728	DSCFFEYYQKSRSV-KLJZZCKASA-N	1.0	CDAISMWEOUEBRE-GPIVLXJGSA-N	direct	637270142	831.0	45.7594507517	2.0	91.5189015034	0.209794839864	2.01	0.741008043382
37677598	637270142	1409.0	46.4894549898	0.419589679728	DSCFFEYYQKSRSV-KLJZZCKASA-N	1.0	CDAISMWEOUEBRE-GPIVLXJGSA-N	direct	637270142	1409.0	45.7594507517	2.0	91.5189015034	0.209794839864	2.01	0.741008043382
37679620	637270142	2408.0	46.4894549898	0.419589679728	DSCFFEYYQKSRSV-KLJZZCKASA-N	1.0	CDAISMWEOUEBRE-GPIVLXJGSA-N	direct	637270142	2408.0	45.7594507517	2.0	91.5189015034	0.209794839864	2.01	0.741008043382
37681642	637270142	4636.0	46.4894549898	0.419589679728	DSCFFEYYQKSRSV-KLJZZCKASA-N	1.0	CDAISMWEOUEBRE-GPIVLXJGSA-N	direct	637270142	4636.0	45.7594507517	2.0	91.5189015034	0.209794839864	2.01	0.741008043382
3815276	637271003	2754.0	89.42136079	0.427800684966	DSCFFEYYQKSRSV-KLJZZCKASA-N	1.0	FBPFZTCFMRRESA-GUCUJZIJSA-N	direct	637271003	599.0	105.619788758	1.0	178.84272158	0.213900342483	2.01	0.74030334305
3815277	637271003	2754.0	89.42136079	0.427800684966	DSCFFEYYQKSRSV-KLJZZCKASA-N	1.0	FBPFZTCFMRRESA-GUCUJZIJSA-N	direct	637271003	2138.0	105.619788758	1.0	178.84272158	0.213900342483	2.01	0.74030334305
3815356	637271003	5746.0	89.42136079	0.427800684966	DSCFFEYYQKSRSV-KLJZZCKASA-N	1.0	FBPFZTCFMRRESA-GUCUJZIJSA-N	direct	637271003	599.0	105.619788758	1.0	178.84272158	0.213900342483	2.01	0.74030334305
3815357	637271003	5746.0	89.42136079	0.427800684966	DSCFFEYYQKSRSV-KLJZZCKASA-N	1.0	FBPFZTCFMRRESA-GUCUJZIJSA-N	direct	637271003	2138.0	105.619788758	1.0	178.84272158	0.213900342483	2.01	0.74030334305
31418173	637271255	1248.0	49.9788107009	0.382544250018	DSCFFEYYQKSRSV-KLJZZCKASA-N	1.0	CDAISMWEOUEBRE-GPIVLXJGSA-N	direct	637271255	1248.0	64.3142582614	2.0	99.9576214019	0.191272125009	2.01	0.740224441402
6021580	637270822	2679.0	68.2373214363	0.560245827248	DSCFFEYYQKSRSV-KLJZZCKASA-N	1.0	FBPFZTCFMRRESA-ZXXMMSQZSA-N	direct	637270822	3785.0	90.7375489103	1.0	136.474642873	0.280122913624	2.01	0.740183114319
6021581	637270822	2679.0	68.2373214363	0.560245827248	DSCFFEYYQKSRSV-KLJZZCKASA-N	1.0	FBPFZTCFMRRESA-ZXXMMSQZSA-N	direct	637270822	4146.0	90.7375489103	1.0	136.474642873	0.280122913624	2.01	0.740183114319
6021582	637270822	2679.0	68.2373214363	0.560245827248	DSCFFEYYQKSRSV-KLJZZCKASA-N	1.0	FBPFZTCFMRRESA-ZXXMMSQZSA-N	direct	637270822	658.0	87.6736641391	1.0	136.474642873	0.280122913624	2.01	0.740183114319
6021583	637270822	2679.0	68.2373214363	0.560245827248	DSCFFEYYQKSRSV-KLJZZCKASA-N	1.0	FBPFZTCFMRRESA-ZXXMMSQZSA-N	direct	637270822	2754.0	87.6736641391	1.0	136.474642873	0.280122913624	2.01	0.740183114319
6021584	637270822	2679.0	68.2373214363	0.560245827248	DSCFFEYYQKSRSV-KLJZZCKASA-N	1.0	FBPFZTCFMRRESA-ZXXMMSQZSA-N	direct	637270822	4575.0	87.6736641391	1.0	136.474642873	0.280122913624	2.01	0.740183114319
6021585	637270822	2679.0	68.2373214363	0.560245827248	DSCFFEYYQKSRSV-KLJZZCKASA-N	1.0	FBPFZTCFMRRESA-ZXXMMSQZSA-N	direct	637270822	5746.0	87.6736641391	1.0	136.474642873	0.280122913624	2.01	0.740183114319
6021586	637270822	2679.0	68.2373214363	0.560245827248	DSCFFEYYQKSRSV-KLJZZCKASA-N	1.0	FBPFZTCFMRRESA-ZXXMMSQZSA-N	direct	637270822	5904.0	87.6736641391	1.0	136.474642873	0.280122913624	2.01	0.740183114319
6021587	637270822	2679.0	68.2373214363	0.560245827248	DSCFFEYYQKSRSV-KLJZZCKASA-N	1.0	FBPFZTCFMRRESA-ZXXMMSQZSA-N	direct	637270822	6396.0	87.6736641391	1.0	136.474642873	0.280122913624	2.01	0.740183114319
2483335	637264959	1248.0	42.3071530807	0.465019208026	DSCFFEYYQKSRSV-KLJZZCKASA-N	1.0	CDAISMWEOUEBRE-GPIVLXJGSA-N	direct	637264959	1248.0	41.0515870342	2.0	82.1031740684	0.232509604013	2.01	0.739940387775
3472118	637271060	2754.0	77.1791420106	0.493978702729	DSCFFEYYQKSRSV-KLJZZCKASA-N	1.0	FBPFZTCFMRRESA-GUCUJZIJSA-N	direct	637271060	599.0	102.623423043	1.0	154.358284021	0.246989351365	2.01	0.73967521378
3472119	637271060	2754.0	77.1791420106	0.493978702729	DSCFFEYYQKSRSV-KLJZZCKASA-N	1.0	FBPFZTCFMRRESA-GUCUJZIJSA-N	direct	637271060	2138.0	102.623423043	1.0	154.358284021	0.246989351365	2.01	0.73967521378
3472178	637271060	5746.0	77.1791420106	0.493978702729	DSCFFEYYQKSRSV-KLJZZCKASA-N	1.0	FBPFZTCFMRRESA-GUCUJZIJSA-N	direct	637271060	599.0	102.623423043	1.0	154.358284021	0.246989351365	2.01	0.73967521378
3472179	637271060	5746.0	77.1791420106	0.493978702729	DSCFFEYYQKSRSV-KLJZZCKASA-N	1.0	FBPFZTCFMRRESA-GUCUJZIJSA-N	direct	637271060	2138.0	102.623423043	1.0	154.358284021	0.246989351365	2.01	0.73967521378
26230364	637270746	2679.0	76.9706162223	0.505753129803	DSCFFEYYQKSRSV-KLJZZCKASA-N	1.0	FBPFZTCFMRRESA-ZXXMMSQZSA-N	direct	637270746	504.0	75.3665315444	1.0	150.733063089	0.252876564902	2.01	0.73963644075
26330549	637270833	4015.0	98.8794260688	0.195087728062	DSCFFEYYQKSRSV-KLJZZCKASA-N	1.0	FBPFZTCFMRRESA-GUCUJZIJSA-N	direct	637270833	4015.0	97.6090648929	2.0	195.218129786	0.097543864031	2.01	0.739480196177
6024556	637270822	1248.0	95.9244530386	0.419589679728	DSCFFEYYQKSRSV-KLJZZCKASA-N	1.0	CDAISMWEOUEBRE-GPIVLXJGSA-N	direct	637270822	3785.0	90.7375489103	1.0	181.475097821	0.209794839864	2.01	0.739421345102
6024557	637270822	1248.0	95.9244530386	0.419589679728	DSCFFEYYQKSRSV-KLJZZCKASA-N	1.0	CDAISMWEOUEBRE-GPIVLXJGSA-N	direct	637270822	4146.0	90.7375489103	1.0	181.475097821	0.209794839864	2.01	0.739421345102
6025084	637270822	2754.0	93.3726341434	0.419589679728	DSCFFEYYQKSRSV-KLJZZCKASA-N	1.0	FBPFZTCFMRRESA-GUCUJZIJSA-N	direct	637270822	3785.0	90.7375489103	1.0	181.475097821	0.209794839864	2.01	0.739421345102
6025085	637270822	2754.0	93.3726341434	0.419589679728	DSCFFEYYQKSRSV-KLJZZCKASA-N	1.0	FBPFZTCFMRRESA-GUCUJZIJSA-N	direct	637270822	4146.0	90.7375489103	1.0	181.475097821	0.209794839864	2.01	0.739421345102
6025588	637270822	5746.0	93.3726341434	0.419589679728	DSCFFEYYQKSRSV-KLJZZCKASA-N	1.0	FBPFZTCFMRRESA-GUCUJZIJSA-N	direct	637270822	3785.0	90.7375489103	1.0	181.475097821	0.209794839864	2.01	0.739421345102
6025589	637270822	5746.0	93.3726341434	0.419589679728	DSCFFEYYQKSRSV-KLJZZCKASA-N	1.0	FBPFZTCFMRRESA-GUCUJZIJSA-N	direct	637270822	4146.0	90.7375489103	1.0	181.475097821	0.209794839864	2.01	0.739421345102
2483995	637264959	1248.0	42.3071530807	0.46350472039	DSCFFEYYQKSRSV-KLJZZCKASA-N	1.0	CDAISMWEOUEBRE-GPIVLXJGSA-N	direct	637264959	1248.0	41.0515870342	2.0	82.1031740684	0.231752360195	2.01	0.739337185911
39620105	637269661	2679.0	78.1605219526	0.485369453212	DSCFFEYYQKSRSV-KLJZZCKASA-N	1.0	FBPFZTCFMRRESA-ZXXMMSQZSA-N	direct	637269661	981.0	86.8860566477	1.0	156.321043905	0.242684726606	2.01	0.738761060189
39620109	637269661	2679.0	78.1605219526	0.485369453212	DSCFFEYYQKSRSV-KLJZZCKASA-N	1.0	FBPFZTCFMRRESA-ZXXMMSQZSA-N	direct	637269661	504.0	83.1140736602	1.0	156.321043905	0.242684726606	2.01	0.738761060189
6043540	637270822	2679.0	68.2373214363	0.555369456134	DSCFFEYYQKSRSV-KLJZZCKASA-N	1.0	FBPFZTCFMRRESA-ZXXMMSQZSA-N	direct	637270822	3785.0	90.7375489103	1.0	136.474642873	0.277684728067	2.01	0.738567194734
6043541	637270822	2679.0	68.2373214363	0.555369456134	DSCFFEYYQKSRSV-KLJZZCKASA-N	1.0	FBPFZTCFMRRESA-ZXXMMSQZSA-N	direct	637270822	4146.0	90.7375489103	1.0	136.474642873	0.277684728067	2.01	0.738567194734
6043542	637270822	2679.0	68.2373214363	0.555369456134	DSCFFEYYQKSRSV-KLJZZCKASA-N	1.0	FBPFZTCFMRRESA-ZXXMMSQZSA-N	direct	637270822	658.0	87.6736641391	1.0	136.474642873	0.277684728067	2.01	0.738567194734
6043543	637270822	2679.0	68.2373214363	0.555369456134	DSCFFEYYQKSRSV-KLJZZCKASA-N	1.0	FBPFZTCFMRRESA-ZXXMMSQZSA-N	direct	637270822	2754.0	87.6736641391	1.0	136.474642873	0.277684728067	2.01	0.738567194734
6043544	637270822	2679.0	68.2373214363	0.555369456134	DSCFFEYYQKSRSV-KLJZZCKASA-N	1.0	FBPFZTCFMRRESA-ZXXMMSQZSA-N	direct	637270822	4575.0	87.6736641391	1.0	136.474642873	0.277684728067	2.01	0.738567194734
6043545	637270822	2679.0	68.2373214363	0.555369456134	DSCFFEYYQKSRSV-KLJZZCKASA-N	1.0	FBPFZTCFMRRESA-ZXXMMSQZSA-N	direct	637270822	5746.0	87.6736641391	1.0	136.474642873	0.277684728067	2.01	0.738567194734
6043546	637270822	2679.0	68.2373214363	0.555369456134	DSCFFEYYQKSRSV-KLJZZCKASA-N	1.0	FBPFZTCFMRRESA-ZXXMMSQZSA-N	direct	637270822	5904.0	87.6736641391	1.0	136.474642873	0.277684728067	2.01	0.738567194734
6043547	637270822	2679.0	68.2373214363	0.555369456134	DSCFFEYYQKSRSV-KLJZZCKASA-N	1.0	FBPFZTCFMRRESA-ZXXMMSQZSA-N	direct	637270822	6396.0	87.6736641391	1.0	136.474642873	0.277684728067	2.01	0.738567194734
11351656	637271627	1248.0	50.5157001607	0.374586051978	DSCFFEYYQKSRSV-KLJZZCKASA-N	1.0	CDAISMWEOUEBRE-GPIVLXJGSA-N	direct	637271627	1248.0	86.0680338853	2.0	101.031400321	0.187293025989	2.01	0.738313852105
26231500	637270746	2679.0	79.46470588	0.485369453212	DSCFFEYYQKSRSV-KLJZZCKASA-N	1.0	FBPFZTCFMRRESA-ZXXMMSQZSA-N	direct	637270746	981.0	77.8569851997	1.0	155.713970399	0.242684726606	2.01	0.738042767773
6046518	637270822	1248.0	95.9244530386	0.430882314444	DSCFFEYYQKSRSV-KLJZZCKASA-N	1.0	CDAISMWEOUEBRE-GPIVLXJGSA-N	direct	637270822	658.0	87.6736641391	1.0	175.347328278	0.215441157222	2.01	0.737982357587
6046519	637270822	1248.0	95.9244530386	0.430882314444	DSCFFEYYQKSRSV-KLJZZCKASA-N	1.0	CDAISMWEOUEBRE-GPIVLXJGSA-N	direct	637270822	2754.0	87.6736641391	1.0	175.347328278	0.215441157222	2.01	0.737982357587
6046520	637270822	1248.0	95.9244530386	0.430882314444	DSCFFEYYQKSRSV-KLJZZCKASA-N	1.0	CDAISMWEOUEBRE-GPIVLXJGSA-N	direct	637270822	4575.0	87.6736641391	1.0	175.347328278	0.215441157222	2.01	0.737982357587
6046521	637270822	1248.0	95.9244530386	0.430882314444	DSCFFEYYQKSRSV-KLJZZCKASA-N	1.0	CDAISMWEOUEBRE-GPIVLXJGSA-N	direct	637270822	5746.0	87.6736641391	1.0	175.347328278	0.215441157222	2.01	0.737982357587
6046522	637270822	1248.0	95.9244530386	0.430882314444	DSCFFEYYQKSRSV-KLJZZCKASA-N	1.0	CDAISMWEOUEBRE-GPIVLXJGSA-N	direct	637270822	5904.0	87.6736641391	1.0	175.347328278	0.215441157222	2.01	0.737982357587
6046523	637270822	1248.0	95.9244530386	0.430882314444	DSCFFEYYQKSRSV-KLJZZCKASA-N	1.0	CDAISMWEOUEBRE-GPIVLXJGSA-N	direct	637270822	6396.0	87.6736641391	1.0	175.347328278	0.215441157222	2.01	0.737982357587
6047046	637270822	2754.0	93.3726341434	0.430882314444	DSCFFEYYQKSRSV-KLJZZCKASA-N	1.0	FBPFZTCFMRRESA-GUCUJZIJSA-N	direct	637270822	658.0	87.6736641391	1.0	175.347328278	0.215441157222	2.01	0.737982357587
6047048	637270822	2754.0	93.3726341434	0.430882314444	DSCFFEYYQKSRSV-KLJZZCKASA-N	1.0	FBPFZTCFMRRESA-GUCUJZIJSA-N	direct	637270822	4575.0	87.6736641391	1.0	175.347328278	0.215441157222	2.01	0.737982357587
6047049	637270822	2754.0	93.3726341434	0.430882314444	DSCFFEYYQKSRSV-KLJZZCKASA-N	1.0	FBPFZTCFMRRESA-GUCUJZIJSA-N	direct	637270822	5746.0	87.6736641391	1.0	175.347328278	0.215441157222	2.01	0.737982357587
6047050	637270822	2754.0	93.3726341434	0.430882314444	DSCFFEYYQKSRSV-KLJZZCKASA-N	1.0	FBPFZTCFMRRESA-GUCUJZIJSA-N	direct	637270822	5904.0	87.6736641391	1.0	175.347328278	0.215441157222	2.01	0.737982357587
6047051	637270822	2754.0	93.3726341434	0.430882314444	DSCFFEYYQKSRSV-KLJZZCKASA-N	1.0	FBPFZTCFMRRESA-GUCUJZIJSA-N	direct	637270822	6396.0	87.6736641391	1.0	175.347328278	0.215441157222	2.01	0.737982357587
6047550	637270822	5746.0	93.3726341434	0.430882314444	DSCFFEYYQKSRSV-KLJZZCKASA-N	1.0	FBPFZTCFMRRESA-GUCUJZIJSA-N	direct	637270822	658.0	87.6736641391	1.0	175.347328278	0.215441157222	2.01	0.737982357587
6047551	637270822	5746.0	93.3726341434	0.430882314444	DSCFFEYYQKSRSV-KLJZZCKASA-N	1.0	FBPFZTCFMRRESA-GUCUJZIJSA-N	direct	637270822	2754.0	87.6736641391	1.0	175.347328278	0.215441157222	2.01	0.737982357587
6047552	637270822	5746.0	93.3726341434	0.430882314444	DSCFFEYYQKSRSV-KLJZZCKASA-N	1.0	FBPFZTCFMRRESA-GUCUJZIJSA-N	direct	637270822	4575.0	87.6736641391	1.0	175.347328278	0.215441157222	2.01	0.737982357587
6047554	637270822	5746.0	93.3726341434	0.430882314444	DSCFFEYYQKSRSV-KLJZZCKASA-N	1.0	FBPFZTCFMRRESA-GUCUJZIJSA-N	direct	637270822	5904.0	87.6736641391	1.0	175.347328278	0.215441157222	2.01	0.737982357587
6047555	637270822	5746.0	93.3726341434	0.430882314444	DSCFFEYYQKSRSV-KLJZZCKASA-N	1.0	FBPFZTCFMRRESA-GUCUJZIJSA-N	direct	637270822	6396.0	87.6736641391	1.0	175.347328278	0.215441157222	2.01	0.737982357587
3815996	637271003	2754.0	89.42136079	0.419589679728	DSCFFEYYQKSRSV-KLJZZCKASA-N	1.0	FBPFZTCFMRRESA-GUCUJZIJSA-N	direct	637271003	599.0	105.619788758	1.0	178.84272158	0.209794839864	2.01	0.736725226726
3815997	637271003	2754.0	89.42136079	0.419589679728	DSCFFEYYQKSRSV-KLJZZCKASA-N	1.0	FBPFZTCFMRRESA-GUCUJZIJSA-N	direct	637271003	2138.0	105.619788758	1.0	178.84272158	0.209794839864	2.01	0.736725226726
3816076	637271003	5746.0	89.42136079	0.419589679728	DSCFFEYYQKSRSV-KLJZZCKASA-N	1.0	FBPFZTCFMRRESA-GUCUJZIJSA-N	direct	637271003	599.0	105.619788758	1.0	178.84272158	0.209794839864	2.01	0.736725226726
3816077	637271003	5746.0	89.42136079	0.419589679728	DSCFFEYYQKSRSV-KLJZZCKASA-N	1.0	FBPFZTCFMRRESA-GUCUJZIJSA-N	direct	637271003	2138.0	105.619788758	1.0	178.84272158	0.209794839864	2.01	0.736725226726
20762827	637270425	16306.0	200.0	0.187539037014	DSCFFEYYQKSRSV-KLJZZCKASA-N	1.0	FBPFZTCFMRRESA-KVTDHHQDSA-N	direct	637270425	1192.0	200.0	1.0	400.0	0.093769518507	2.01	0.736663992361
20762828	637270425	16306.0	200.0	0.187539037014	DSCFFEYYQKSRSV-KLJZZCKASA-N	1.0	FBPFZTCFMRRESA-KVTDHHQDSA-N	direct	637270425	11822.0	200.0	1.0	400.0	0.093769518507	2.01	0.736663992361
20762830	637270425	16306.0	200.0	0.187539037014	DSCFFEYYQKSRSV-KLJZZCKASA-N	1.0	FBPFZTCFMRRESA-KVTDHHQDSA-N	direct	637270425	16375.0	200.0	1.0	400.0	0.093769518507	2.01	0.736663992361
6018702	637270822	1248.0	95.9244530386	0.427800684966	DSCFFEYYQKSRSV-KLJZZCKASA-N	1.0	CDAISMWEOUEBRE-GPIVLXJGSA-N	direct	637270822	658.0	87.6736641391	1.0	175.347328278	0.213900342483	2.01	0.736659308941
6018703	637270822	1248.0	95.9244530386	0.427800684966	DSCFFEYYQKSRSV-KLJZZCKASA-N	1.0	CDAISMWEOUEBRE-GPIVLXJGSA-N	direct	637270822	2754.0	87.6736641391	1.0	175.347328278	0.213900342483	2.01	0.736659308941
6018704	637270822	1248.0	95.9244530386	0.427800684966	DSCFFEYYQKSRSV-KLJZZCKASA-N	1.0	CDAISMWEOUEBRE-GPIVLXJGSA-N	direct	637270822	4575.0	87.6736641391	1.0	175.347328278	0.213900342483	2.01	0.736659308941
6018705	637270822	1248.0	95.9244530386	0.427800684966	DSCFFEYYQKSRSV-KLJZZCKASA-N	1.0	CDAISMWEOUEBRE-GPIVLXJGSA-N	direct	637270822	5746.0	87.6736641391	1.0	175.347328278	0.213900342483	2.01	0.736659308941
6018706	637270822	1248.0	95.9244530386	0.427800684966	DSCFFEYYQKSRSV-KLJZZCKASA-N	1.0	CDAISMWEOUEBRE-GPIVLXJGSA-N	direct	637270822	5904.0	87.6736641391	1.0	175.347328278	0.213900342483	2.01	0.736659308941
6018707	637270822	1248.0	95.9244530386	0.427800684966	DSCFFEYYQKSRSV-KLJZZCKASA-N	1.0	CDAISMWEOUEBRE-GPIVLXJGSA-N	direct	637270822	6396.0	87.6736641391	1.0	175.347328278	0.213900342483	2.01	0.736659308941
6019230	637270822	2754.0	93.3726341434	0.427800684966	DSCFFEYYQKSRSV-KLJZZCKASA-N	1.0	FBPFZTCFMRRESA-GUCUJZIJSA-N	direct	637270822	658.0	87.6736641391	1.0	175.347328278	0.213900342483	2.01	0.736659308941
6019232	637270822	2754.0	93.3726341434	0.427800684966	DSCFFEYYQKSRSV-KLJZZCKASA-N	1.0	FBPFZTCFMRRESA-GUCUJZIJSA-N	direct	637270822	4575.0	87.6736641391	1.0	175.347328278	0.213900342483	2.01	0.736659308941
6019233	637270822	2754.0	93.3726341434	0.427800684966	DSCFFEYYQKSRSV-KLJZZCKASA-N	1.0	FBPFZTCFMRRESA-GUCUJZIJSA-N	direct	637270822	5746.0	87.6736641391	1.0	175.347328278	0.213900342483	2.01	0.736659308941
6019234	637270822	2754.0	93.3726341434	0.427800684966	DSCFFEYYQKSRSV-KLJZZCKASA-N	1.0	FBPFZTCFMRRESA-GUCUJZIJSA-N	direct	637270822	5904.0	87.6736641391	1.0	175.347328278	0.213900342483	2.01	0.736659308941
6019235	637270822	2754.0	93.3726341434	0.427800684966	DSCFFEYYQKSRSV-KLJZZCKASA-N	1.0	FBPFZTCFMRRESA-GUCUJZIJSA-N	direct	637270822	6396.0	87.6736641391	1.0	175.347328278	0.213900342483	2.01	0.736659308941
6019734	637270822	5746.0	93.3726341434	0.427800684966	DSCFFEYYQKSRSV-KLJZZCKASA-N	1.0	FBPFZTCFMRRESA-GUCUJZIJSA-N	direct	637270822	658.0	87.6736641391	1.0	175.347328278	0.213900342483	2.01	0.736659308941
6019735	637270822	5746.0	93.3726341434	0.427800684966	DSCFFEYYQKSRSV-KLJZZCKASA-N	1.0	FBPFZTCFMRRESA-GUCUJZIJSA-N	direct	637270822	2754.0	87.6736641391	1.0	175.347328278	0.213900342483	2.01	0.736659308941
6019736	637270822	5746.0	93.3726341434	0.427800684966	DSCFFEYYQKSRSV-KLJZZCKASA-N	1.0	FBPFZTCFMRRESA-GUCUJZIJSA-N	direct	637270822	4575.0	87.6736641391	1.0	175.347328278	0.213900342483	2.01	0.736659308941
6019738	637270822	5746.0	93.3726341434	0.427800684966	DSCFFEYYQKSRSV-KLJZZCKASA-N	1.0	FBPFZTCFMRRESA-GUCUJZIJSA-N	direct	637270822	5904.0	87.6736641391	1.0	175.347328278	0.213900342483	2.01	0.736659308941
6019739	637270822	5746.0	93.3726341434	0.427800684966	DSCFFEYYQKSRSV-KLJZZCKASA-N	1.0	FBPFZTCFMRRESA-GUCUJZIJSA-N	direct	637270822	6396.0	87.6736641391	1.0	175.347328278	0.213900342483	2.01	0.736659308941
3474218	637271060	2754.0	77.1791420106	0.485369453212	DSCFFEYYQKSRSV-KLJZZCKASA-N	1.0	FBPFZTCFMRRESA-GUCUJZIJSA-N	direct	637271060	599.0	102.623423043	1.0	154.358284021	0.242684726606	2.01	0.736431098196
3474219	637271060	2754.0	77.1791420106	0.485369453212	DSCFFEYYQKSRSV-KLJZZCKASA-N	1.0	FBPFZTCFMRRESA-GUCUJZIJSA-N	direct	637271060	2138.0	102.623423043	1.0	154.358284021	0.242684726606	2.01	0.736431098196
3474278	637271060	5746.0	77.1791420106	0.485369453212	DSCFFEYYQKSRSV-KLJZZCKASA-N	1.0	FBPFZTCFMRRESA-GUCUJZIJSA-N	direct	637271060	599.0	102.623423043	1.0	154.358284021	0.242684726606	2.01	0.736431098196
3474279	637271060	5746.0	77.1791420106	0.485369453212	DSCFFEYYQKSRSV-KLJZZCKASA-N	1.0	FBPFZTCFMRRESA-GUCUJZIJSA-N	direct	637271060	2138.0	102.623423043	1.0	154.358284021	0.242684726606	2.01	0.736431098196
31418164	637271255	1248.0	49.9788107009	0.374586051978	DSCFFEYYQKSRSV-KLJZZCKASA-N	1.0	CDAISMWEOUEBRE-GPIVLXJGSA-N	direct	637271255	1248.0	64.3142582614	2.0	99.9576214019	0.187293025989	2.01	0.736344253346
6021438	637270822	5669.0	66.6777807053	0.560245827248	DSCFFEYYQKSRSV-KLJZZCKASA-N	1.0	FBPFZTCFMRRESA-UNTFVMJOSA-N	direct	637270822	658.0	87.6736641391	1.0	133.355561411	0.280122913624	2.01	0.735917219159
6021439	637270822	5669.0	66.6777807053	0.560245827248	DSCFFEYYQKSRSV-KLJZZCKASA-N	1.0	FBPFZTCFMRRESA-UNTFVMJOSA-N	direct	637270822	2754.0	87.6736641391	1.0	133.355561411	0.280122913624	2.01	0.735917219159
6021440	637270822	5669.0	66.6777807053	0.560245827248	DSCFFEYYQKSRSV-KLJZZCKASA-N	1.0	FBPFZTCFMRRESA-UNTFVMJOSA-N	direct	637270822	4575.0	87.6736641391	1.0	133.355561411	0.280122913624	2.01	0.735917219159
6021441	637270822	5669.0	66.6777807053	0.560245827248	DSCFFEYYQKSRSV-KLJZZCKASA-N	1.0	FBPFZTCFMRRESA-UNTFVMJOSA-N	direct	637270822	5746.0	87.6736641391	1.0	133.355561411	0.280122913624	2.01	0.735917219159
6021442	637270822	5669.0	66.6777807053	0.560245827248	DSCFFEYYQKSRSV-KLJZZCKASA-N	1.0	FBPFZTCFMRRESA-UNTFVMJOSA-N	direct	637270822	5904.0	87.6736641391	1.0	133.355561411	0.280122913624	2.01	0.735917219159
6021443	637270822	5669.0	66.6777807053	0.560245827248	DSCFFEYYQKSRSV-KLJZZCKASA-N	1.0	FBPFZTCFMRRESA-UNTFVMJOSA-N	direct	637270822	6396.0	87.6736641391	1.0	133.355561411	0.280122913624	2.01	0.735917219159
26330390	637270833	4015.0	98.8794260688	0.382544250018	DSCFFEYYQKSRSV-KLJZZCKASA-N	1.0	FBPFZTCFMRRESA-GUCUJZIJSA-N	direct	637270833	5085.0	97.6090648929	1.0	195.218129786	0.191272125009	2.01	0.735837608409
2483665	637264959	1248.0	42.3071530807	0.45365860142	DSCFFEYYQKSRSV-KLJZZCKASA-N	1.0	CDAISMWEOUEBRE-GPIVLXJGSA-N	direct	637264959	1248.0	41.0515870342	2.0	82.1031740684	0.22682930071	2.01	0.735379124441
26228164	637270746	2679.0	76.9706162223	0.493978702729	DSCFFEYYQKSRSV-KLJZZCKASA-N	1.0	FBPFZTCFMRRESA-ZXXMMSQZSA-N	direct	637270746	504.0	75.3665315444	1.0	150.733063089	0.246989351365	2.01	0.735293474214
6040720	637270822	1248.0	104.266000713	0.382544250018	DSCFFEYYQKSRSV-KLJZZCKASA-N	1.0	CDAISMWEOUEBRE-GPIVLXJGSA-N	direct	637270822	1179.0	97.1524273409	1.0	194.304854682	0.191272125009	2.01	0.734975490288
6040721	637270822	1248.0	104.266000713	0.382544250018	DSCFFEYYQKSRSV-KLJZZCKASA-N	1.0	CDAISMWEOUEBRE-GPIVLXJGSA-N	direct	637270822	1656.0	97.1524273409	1.0	194.304854682	0.191272125009	2.01	0.734975490288
2483170	637264959	1248.0	42.3071530807	0.45201711864	DSCFFEYYQKSRSV-KLJZZCKASA-N	1.0	CDAISMWEOUEBRE-GPIVLXJGSA-N	direct	637264959	1248.0	41.0515870342	2.0	82.1031740684	0.22600855932	2.01	0.734713010359
39619745	637269661	2679.0	78.1605219526	0.474381330111	DSCFFEYYQKSRSV-KLJZZCKASA-N	1.0	FBPFZTCFMRRESA-ZXXMMSQZSA-N	direct	637269661	981.0	86.8860566477	1.0	156.321043905	0.237190665056	2.01	0.734543944607
39619749	637269661	2679.0	78.1605219526	0.474381330111	DSCFFEYYQKSRSV-KLJZZCKASA-N	1.0	FBPFZTCFMRRESA-ZXXMMSQZSA-N	direct	637269661	504.0	83.1140736602	1.0	156.321043905	0.237190665056	2.01	0.734543944607
776044	637265566	1248.0	49.7121982701	0.382544250018	DSCFFEYYQKSRSV-KLJZZCKASA-N	1.0	CDAISMWEOUEBRE-GPIVLXJGSA-N	direct	637265566	1248.0	48.448550002	2.0	96.8971000041	0.191272125009	2.01	0.734492114397
6043398	637270822	5669.0	66.6777807053	0.555369456134	DSCFFEYYQKSRSV-KLJZZCKASA-N	1.0	FBPFZTCFMRRESA-UNTFVMJOSA-N	direct	637270822	658.0	87.6736641391	1.0	133.355561411	0.277684728067	2.01	0.734310612598
6043399	637270822	5669.0	66.6777807053	0.555369456134	DSCFFEYYQKSRSV-KLJZZCKASA-N	1.0	FBPFZTCFMRRESA-UNTFVMJOSA-N	direct	637270822	2754.0	87.6736641391	1.0	133.355561411	0.277684728067	2.01	0.734310612598
6043400	637270822	5669.0	66.6777807053	0.555369456134	DSCFFEYYQKSRSV-KLJZZCKASA-N	1.0	FBPFZTCFMRRESA-UNTFVMJOSA-N	direct	637270822	4575.0	87.6736641391	1.0	133.355561411	0.277684728067	2.01	0.734310612598
6043401	637270822	5669.0	66.6777807053	0.555369456134	DSCFFEYYQKSRSV-KLJZZCKASA-N	1.0	FBPFZTCFMRRESA-UNTFVMJOSA-N	direct	637270822	5746.0	87.6736641391	1.0	133.355561411	0.277684728067	2.01	0.734310612598
6043402	637270822	5669.0	66.6777807053	0.555369456134	DSCFFEYYQKSRSV-KLJZZCKASA-N	1.0	FBPFZTCFMRRESA-UNTFVMJOSA-N	direct	637270822	5904.0	87.6736641391	1.0	133.355561411	0.277684728067	2.01	0.734310612598
6043403	637270822	5669.0	66.6777807053	0.555369456134	DSCFFEYYQKSRSV-KLJZZCKASA-N	1.0	FBPFZTCFMRRESA-UNTFVMJOSA-N	direct	637270822	6396.0	87.6736641391	1.0	133.355561411	0.277684728067	2.01	0.734310612598
26229520	637270746	2679.0	79.46470588	0.474381330111	DSCFFEYYQKSRSV-KLJZZCKASA-N	1.0	FBPFZTCFMRRESA-ZXXMMSQZSA-N	direct	637270746	981.0	77.8569851997	1.0	155.713970399	0.237190665056	2.01	0.733829752464
39619825	637269661	2679.0	78.1605219526	0.470920360792	DSCFFEYYQKSRSV-KLJZZCKASA-N	1.0	FBPFZTCFMRRESA-ZXXMMSQZSA-N	direct	637269661	981.0	86.8860566477	1.0	156.321043905	0.235460180396	2.01	0.733200500545
39619829	637269661	2679.0	78.1605219526	0.470920360792	DSCFFEYYQKSRSV-KLJZZCKASA-N	1.0	FBPFZTCFMRRESA-ZXXMMSQZSA-N	direct	637269661	504.0	83.1140736602	1.0	156.321043905	0.235460180396	2.01	0.733200500545
6024558	637270822	1248.0	95.9244530386	0.419589679728	DSCFFEYYQKSRSV-KLJZZCKASA-N	1.0	CDAISMWEOUEBRE-GPIVLXJGSA-N	direct	637270822	658.0	87.6736641391	1.0	175.347328278	0.209794839864	2.01	0.733098805367
6024559	637270822	1248.0	95.9244530386	0.419589679728	DSCFFEYYQKSRSV-KLJZZCKASA-N	1.0	CDAISMWEOUEBRE-GPIVLXJGSA-N	direct	637270822	2754.0	87.6736641391	1.0	175.347328278	0.209794839864	2.01	0.733098805367
6024560	637270822	1248.0	95.9244530386	0.419589679728	DSCFFEYYQKSRSV-KLJZZCKASA-N	1.0	CDAISMWEOUEBRE-GPIVLXJGSA-N	direct	637270822	4575.0	87.6736641391	1.0	175.347328278	0.209794839864	2.01	0.733098805367
6024561	637270822	1248.0	95.9244530386	0.419589679728	DSCFFEYYQKSRSV-KLJZZCKASA-N	1.0	CDAISMWEOUEBRE-GPIVLXJGSA-N	direct	637270822	5746.0	87.6736641391	1.0	175.347328278	0.209794839864	2.01	0.733098805367
6024562	637270822	1248.0	95.9244530386	0.419589679728	DSCFFEYYQKSRSV-KLJZZCKASA-N	1.0	CDAISMWEOUEBRE-GPIVLXJGSA-N	direct	637270822	5904.0	87.6736641391	1.0	175.347328278	0.209794839864	2.01	0.733098805367
6024563	637270822	1248.0	95.9244530386	0.419589679728	DSCFFEYYQKSRSV-KLJZZCKASA-N	1.0	CDAISMWEOUEBRE-GPIVLXJGSA-N	direct	637270822	6396.0	87.6736641391	1.0	175.347328278	0.209794839864	2.01	0.733098805367
6025086	637270822	2754.0	93.3726341434	0.419589679728	DSCFFEYYQKSRSV-KLJZZCKASA-N	1.0	FBPFZTCFMRRESA-GUCUJZIJSA-N	direct	637270822	658.0	87.6736641391	1.0	175.347328278	0.209794839864	2.01	0.733098805367
6025088	637270822	2754.0	93.3726341434	0.419589679728	DSCFFEYYQKSRSV-KLJZZCKASA-N	1.0	FBPFZTCFMRRESA-GUCUJZIJSA-N	direct	637270822	4575.0	87.6736641391	1.0	175.347328278	0.209794839864	2.01	0.733098805367
6025089	637270822	2754.0	93.3726341434	0.419589679728	DSCFFEYYQKSRSV-KLJZZCKASA-N	1.0	FBPFZTCFMRRESA-GUCUJZIJSA-N	direct	637270822	5746.0	87.6736641391	1.0	175.347328278	0.209794839864	2.01	0.733098805367
6025090	637270822	2754.0	93.3726341434	0.419589679728	DSCFFEYYQKSRSV-KLJZZCKASA-N	1.0	FBPFZTCFMRRESA-GUCUJZIJSA-N	direct	637270822	5904.0	87.6736641391	1.0	175.347328278	0.209794839864	2.01	0.733098805367
6025091	637270822	2754.0	93.3726341434	0.419589679728	DSCFFEYYQKSRSV-KLJZZCKASA-N	1.0	FBPFZTCFMRRESA-GUCUJZIJSA-N	direct	637270822	6396.0	87.6736641391	1.0	175.347328278	0.209794839864	2.01	0.733098805367
6025590	637270822	5746.0	93.3726341434	0.419589679728	DSCFFEYYQKSRSV-KLJZZCKASA-N	1.0	FBPFZTCFMRRESA-GUCUJZIJSA-N	direct	637270822	658.0	87.6736641391	1.0	175.347328278	0.209794839864	2.01	0.733098805367
6025591	637270822	5746.0	93.3726341434	0.419589679728	DSCFFEYYQKSRSV-KLJZZCKASA-N	1.0	FBPFZTCFMRRESA-GUCUJZIJSA-N	direct	637270822	2754.0	87.6736641391	1.0	175.347328278	0.209794839864	2.01	0.733098805367
6025592	637270822	5746.0	93.3726341434	0.419589679728	DSCFFEYYQKSRSV-KLJZZCKASA-N	1.0	FBPFZTCFMRRESA-GUCUJZIJSA-N	direct	637270822	4575.0	87.6736641391	1.0	175.347328278	0.209794839864	2.01	0.733098805367
6025594	637270822	5746.0	93.3726341434	0.419589679728	DSCFFEYYQKSRSV-KLJZZCKASA-N	1.0	FBPFZTCFMRRESA-GUCUJZIJSA-N	direct	637270822	5904.0	87.6736641391	1.0	175.347328278	0.209794839864	2.01	0.733098805367
6025595	637270822	5746.0	93.3726341434	0.419589679728	DSCFFEYYQKSRSV-KLJZZCKASA-N	1.0	FBPFZTCFMRRESA-GUCUJZIJSA-N	direct	637270822	6396.0	87.6736641391	1.0	175.347328278	0.209794839864	2.01	0.733098805367
39619945	637269661	2679.0	78.1605219526	0.470069683066	DSCFFEYYQKSRSV-KLJZZCKASA-N	1.0	FBPFZTCFMRRESA-ZXXMMSQZSA-N	direct	637269661	981.0	86.8860566477	1.0	156.321043905	0.235034841533	2.01	0.732869159865
39619949	637269661	2679.0	78.1605219526	0.470069683066	DSCFFEYYQKSRSV-KLJZZCKASA-N	1.0	FBPFZTCFMRRESA-ZXXMMSQZSA-N	direct	637269661	504.0	83.1140736602	1.0	156.321043905	0.235034841533	2.01	0.732869159865
26229960	637270746	2679.0	79.46470588	0.470920360792	DSCFFEYYQKSRSV-KLJZZCKASA-N	1.0	FBPFZTCFMRRESA-ZXXMMSQZSA-N	direct	637270746	981.0	77.8569851997	1.0	155.713970399	0.235460180396	2.01	0.732487614624
3472958	637271060	2754.0	77.1791420106	0.474381330111	DSCFFEYYQKSRSV-KLJZZCKASA-N	1.0	FBPFZTCFMRRESA-GUCUJZIJSA-N	direct	637271060	599.0	102.623423043	1.0	154.358284021	0.237190665056	2.01	0.73222728288
3472959	637271060	2754.0	77.1791420106	0.474381330111	DSCFFEYYQKSRSV-KLJZZCKASA-N	1.0	FBPFZTCFMRRESA-GUCUJZIJSA-N	direct	637271060	2138.0	102.623423043	1.0	154.358284021	0.237190665056	2.01	0.73222728288
3473018	637271060	5746.0	77.1791420106	0.474381330111	DSCFFEYYQKSRSV-KLJZZCKASA-N	1.0	FBPFZTCFMRRESA-GUCUJZIJSA-N	direct	637271060	599.0	102.623423043	1.0	154.358284021	0.237190665056	2.01	0.73222728288
3473019	637271060	5746.0	77.1791420106	0.474381330111	DSCFFEYYQKSRSV-KLJZZCKASA-N	1.0	FBPFZTCFMRRESA-GUCUJZIJSA-N	direct	637271060	2138.0	102.623423043	1.0	154.358284021	0.237190665056	2.01	0.73222728288
39620065	637269661	2679.0	78.1605219526	0.468409069038	DSCFFEYYQKSRSV-KLJZZCKASA-N	1.0	FBPFZTCFMRRESA-ZXXMMSQZSA-N	direct	637269661	981.0	86.8860566477	1.0	156.321043905	0.234204534519	2.01	0.732221049365
39620069	637269661	2679.0	78.1605219526	0.468409069038	DSCFFEYYQKSRSV-KLJZZCKASA-N	1.0	FBPFZTCFMRRESA-ZXXMMSQZSA-N	direct	637269661	504.0	83.1140736602	1.0	156.321043905	0.234204534519	2.01	0.732221049365
26330581	637270833	4015.0	98.8794260688	0.187539037014	DSCFFEYYQKSRSV-KLJZZCKASA-N	1.0	FBPFZTCFMRRESA-GUCUJZIJSA-N	direct	637270833	4015.0	97.6090648929	2.0	195.218129786	0.093769518507	2.01	0.732220663087
26230620	637270746	2679.0	79.46470588	0.470069683066	DSCFFEYYQKSRSV-KLJZZCKASA-N	1.0	FBPFZTCFMRRESA-ZXXMMSQZSA-N	direct	637270746	981.0	77.8569851997	1.0	155.713970399	0.235034841533	2.01	0.732156596104
2482840	637264959	1248.0	42.3071530807	0.445563518079	DSCFFEYYQKSRSV-KLJZZCKASA-N	1.0	CDAISMWEOUEBRE-GPIVLXJGSA-N	direct	637264959	1248.0	41.0515870342	2.0	82.1031740684	0.222781759039	2.01	0.732076415494
26231464	637270746	2679.0	76.9706162223	0.485369453212	DSCFFEYYQKSRSV-KLJZZCKASA-N	1.0	FBPFZTCFMRRESA-ZXXMMSQZSA-N	direct	637270746	504.0	75.3665315444	1.0	150.733063089	0.242684726606	2.01	0.732068576348
26330102	637270833	4015.0	98.8794260688	0.374586051978	DSCFFEYYQKSRSV-KLJZZCKASA-N	1.0	FBPFZTCFMRRESA-GUCUJZIJSA-N	direct	637270833	5085.0	97.6090648929	1.0	195.218129786	0.187293025989	2.01	0.731980415725
26231280	637270746	2679.0	79.46470588	0.468409069038	DSCFFEYYQKSRSV-KLJZZCKASA-N	1.0	FBPFZTCFMRRESA-ZXXMMSQZSA-N	direct	637270746	981.0	77.8569851997	1.0	155.713970399	0.234204534519	2.01	0.731509115757
6027544	637270822	1248.0	104.266000713	0.374586051978	DSCFFEYYQKSRSV-KLJZZCKASA-N	1.0	CDAISMWEOUEBRE-GPIVLXJGSA-N	direct	637270822	1179.0	97.1524273409	1.0	194.304854682	0.187293025989	2.01	0.731122816748
6027545	637270822	1248.0	104.266000713	0.374586051978	DSCFFEYYQKSRSV-KLJZZCKASA-N	1.0	CDAISMWEOUEBRE-GPIVLXJGSA-N	direct	637270822	1656.0	97.1524273409	1.0	194.304854682	0.187293025989	2.01	0.731122816748
39619705	637269661	2679.0	78.1605219526	0.465019208026	DSCFFEYYQKSRSV-KLJZZCKASA-N	1.0	FBPFZTCFMRRESA-ZXXMMSQZSA-N	direct	637269661	981.0	86.8860566477	1.0	156.321043905	0.232509604013	2.01	0.730892673975
39619709	637269661	2679.0	78.1605219526	0.465019208026	DSCFFEYYQKSRSV-KLJZZCKASA-N	1.0	FBPFZTCFMRRESA-ZXXMMSQZSA-N	direct	637269661	504.0	83.1140736602	1.0	156.321043905	0.232509604013	2.01	0.730892673975
3473238	637271060	2754.0	77.1791420106	0.470920360792	DSCFFEYYQKSRSV-KLJZZCKASA-N	1.0	FBPFZTCFMRRESA-GUCUJZIJSA-N	direct	637271060	599.0	102.623423043	1.0	154.358284021	0.235460180396	2.01	0.730888075877
3473239	637271060	2754.0	77.1791420106	0.470920360792	DSCFFEYYQKSRSV-KLJZZCKASA-N	1.0	FBPFZTCFMRRESA-GUCUJZIJSA-N	direct	637271060	2138.0	102.623423043	1.0	154.358284021	0.235460180396	2.01	0.730888075877
3473298	637271060	5746.0	77.1791420106	0.470920360792	DSCFFEYYQKSRSV-KLJZZCKASA-N	1.0	FBPFZTCFMRRESA-GUCUJZIJSA-N	direct	637271060	599.0	102.623423043	1.0	154.358284021	0.235460180396	2.01	0.730888075877
3473299	637271060	5746.0	77.1791420106	0.470920360792	DSCFFEYYQKSRSV-KLJZZCKASA-N	1.0	FBPFZTCFMRRESA-GUCUJZIJSA-N	direct	637271060	2138.0	102.623423043	1.0	154.358284021	0.235460180396	2.01	0.730888075877
775747	637265566	1248.0	49.7121982701	0.374586051978	DSCFFEYYQKSRSV-KLJZZCKASA-N	1.0	CDAISMWEOUEBRE-GPIVLXJGSA-N	direct	637265566	1248.0	48.448550002	2.0	96.8971000041	0.187293025989	2.01	0.730641974669
3473658	637271060	2754.0	77.1791420106	0.470069683066	DSCFFEYYQKSRSV-KLJZZCKASA-N	1.0	FBPFZTCFMRRESA-GUCUJZIJSA-N	direct	637271060	599.0	102.623423043	1.0	154.358284021	0.235034841533	2.01	0.730557780205
3473659	637271060	2754.0	77.1791420106	0.470069683066	DSCFFEYYQKSRSV-KLJZZCKASA-N	1.0	FBPFZTCFMRRESA-GUCUJZIJSA-N	direct	637271060	2138.0	102.623423043	1.0	154.358284021	0.235034841533	2.01	0.730557780205
3473718	637271060	5746.0	77.1791420106	0.470069683066	DSCFFEYYQKSRSV-KLJZZCKASA-N	1.0	FBPFZTCFMRRESA-GUCUJZIJSA-N	direct	637271060	599.0	102.623423043	1.0	154.358284021	0.235034841533	2.01	0.730557780205
3473719	637271060	5746.0	77.1791420106	0.470069683066	DSCFFEYYQKSRSV-KLJZZCKASA-N	1.0	FBPFZTCFMRRESA-GUCUJZIJSA-N	direct	637271060	2138.0	102.623423043	1.0	154.358284021	0.235034841533	2.01	0.730557780205
39619865	637269661	2679.0	78.1605219526	0.46350472039	DSCFFEYYQKSRSV-KLJZZCKASA-N	1.0	FBPFZTCFMRRESA-ZXXMMSQZSA-N	direct	637269661	981.0	86.8860566477	1.0	156.321043905	0.231752360195	2.01	0.730296847837
39619869	637269661	2679.0	78.1605219526	0.46350472039	DSCFFEYYQKSRSV-KLJZZCKASA-N	1.0	FBPFZTCFMRRESA-ZXXMMSQZSA-N	direct	637269661	504.0	83.1140736602	1.0	156.321043905	0.231752360195	2.01	0.730296847837
26229300	637270746	2679.0	79.46470588	0.465019208026	DSCFFEYYQKSRSV-KLJZZCKASA-N	1.0	FBPFZTCFMRRESA-ZXXMMSQZSA-N	direct	637270746	981.0	77.8569851997	1.0	155.713970399	0.232509604013	2.01	0.730182031937
3474078	637271060	2754.0	77.1791420106	0.468409069038	DSCFFEYYQKSRSV-KLJZZCKASA-N	1.0	FBPFZTCFMRRESA-GUCUJZIJSA-N	direct	637271060	599.0	102.623423043	1.0	154.358284021	0.234204534519	2.01	0.729911713766
3474079	637271060	2754.0	77.1791420106	0.468409069038	DSCFFEYYQKSRSV-KLJZZCKASA-N	1.0	FBPFZTCFMRRESA-GUCUJZIJSA-N	direct	637271060	2138.0	102.623423043	1.0	154.358284021	0.234204534519	2.01	0.729911713766
3474138	637271060	5746.0	77.1791420106	0.468409069038	DSCFFEYYQKSRSV-KLJZZCKASA-N	1.0	FBPFZTCFMRRESA-GUCUJZIJSA-N	direct	637271060	599.0	102.623423043	1.0	154.358284021	0.234204534519	2.01	0.729911713766
3474139	637271060	5746.0	77.1791420106	0.468409069038	DSCFFEYYQKSRSV-KLJZZCKASA-N	1.0	FBPFZTCFMRRESA-GUCUJZIJSA-N	direct	637271060	2138.0	102.623423043	1.0	154.358284021	0.234204534519	2.01	0.729911713766
6040652	637270822	1248.0	95.9244530386	0.382544250018	DSCFFEYYQKSRSV-KLJZZCKASA-N	1.0	CDAISMWEOUEBRE-GPIVLXJGSA-N	direct	637270822	1011.0	94.3904055908	1.0	188.780811182	0.191272125009	2.01	0.729695059335
6040653	637270822	1248.0	95.9244530386	0.382544250018	DSCFFEYYQKSRSV-KLJZZCKASA-N	1.0	CDAISMWEOUEBRE-GPIVLXJGSA-N	direct	637270822	1203.0	94.3904055908	1.0	188.780811182	0.191272125009	2.01	0.729695059335
6040655	637270822	1248.0	95.9244530386	0.382544250018	DSCFFEYYQKSRSV-KLJZZCKASA-N	1.0	CDAISMWEOUEBRE-GPIVLXJGSA-N	direct	637270822	2127.0	94.3904055908	1.0	188.780811182	0.191272125009	2.01	0.729695059335
6040656	637270822	1248.0	95.9244530386	0.382544250018	DSCFFEYYQKSRSV-KLJZZCKASA-N	1.0	CDAISMWEOUEBRE-GPIVLXJGSA-N	direct	637270822	7236.0	94.3904055908	1.0	188.780811182	0.191272125009	2.01	0.729695059335
6040657	637270822	1248.0	95.9244530386	0.382544250018	DSCFFEYYQKSRSV-KLJZZCKASA-N	1.0	CDAISMWEOUEBRE-GPIVLXJGSA-N	direct	637270822	11520.0	94.3904055908	1.0	188.780811182	0.191272125009	2.01	0.729695059335
26230180	637270746	2679.0	79.46470588	0.46350472039	DSCFFEYYQKSRSV-KLJZZCKASA-N	1.0	FBPFZTCFMRRESA-ZXXMMSQZSA-N	direct	637270746	981.0	77.8569851997	1.0	155.713970399	0.231752360195	2.01	0.729586785117
41871628	637271053	5669.0	92.3325470471	0.195087728062	DSCFFEYYQKSRSV-KLJZZCKASA-N	1.0	FBPFZTCFMRRESA-UNTFVMJOSA-N	direct	637271053	5669.0	94.4145392705	2.0	184.665094094	0.097543864031	2.01	0.729277330386
3472818	637271060	2754.0	77.1791420106	0.465019208026	DSCFFEYYQKSRSV-KLJZZCKASA-N	1.0	FBPFZTCFMRRESA-GUCUJZIJSA-N	direct	637271060	599.0	102.623423043	1.0	154.358284021	0.232509604013	2.01	0.728587527909
3472819	637271060	2754.0	77.1791420106	0.465019208026	DSCFFEYYQKSRSV-KLJZZCKASA-N	1.0	FBPFZTCFMRRESA-GUCUJZIJSA-N	direct	637271060	2138.0	102.623423043	1.0	154.358284021	0.232509604013	2.01	0.728587527909
3472878	637271060	5746.0	77.1791420106	0.465019208026	DSCFFEYYQKSRSV-KLJZZCKASA-N	1.0	FBPFZTCFMRRESA-GUCUJZIJSA-N	direct	637271060	599.0	102.623423043	1.0	154.358284021	0.232509604013	2.01	0.728587527909
3472879	637271060	5746.0	77.1791420106	0.465019208026	DSCFFEYYQKSRSV-KLJZZCKASA-N	1.0	FBPFZTCFMRRESA-GUCUJZIJSA-N	direct	637271060	2138.0	102.623423043	1.0	154.358284021	0.232509604013	2.01	0.728587527909
3473378	637271060	2754.0	77.1791420106	0.46350472039	DSCFFEYYQKSRSV-KLJZZCKASA-N	1.0	FBPFZTCFMRRESA-GUCUJZIJSA-N	direct	637271060	599.0	102.623423043	1.0	154.358284021	0.231752360195	2.01	0.727993580934
3473379	637271060	2754.0	77.1791420106	0.46350472039	DSCFFEYYQKSRSV-KLJZZCKASA-N	1.0	FBPFZTCFMRRESA-GUCUJZIJSA-N	direct	637271060	2138.0	102.623423043	1.0	154.358284021	0.231752360195	2.01	0.727993580934
3473438	637271060	5746.0	77.1791420106	0.46350472039	DSCFFEYYQKSRSV-KLJZZCKASA-N	1.0	FBPFZTCFMRRESA-GUCUJZIJSA-N	direct	637271060	599.0	102.623423043	1.0	154.358284021	0.231752360195	2.01	0.727993580934
3473439	637271060	5746.0	77.1791420106	0.46350472039	DSCFFEYYQKSRSV-KLJZZCKASA-N	1.0	FBPFZTCFMRRESA-GUCUJZIJSA-N	direct	637271060	2138.0	102.623423043	1.0	154.358284021	0.231752360195	2.01	0.727993580934
26229484	637270746	2679.0	76.9706162223	0.474381330111	DSCFFEYYQKSRSV-KLJZZCKASA-N	1.0	FBPFZTCFMRRESA-ZXXMMSQZSA-N	direct	637270746	504.0	75.3665315444	1.0	150.733063089	0.237190665056	2.01	0.727889663886
26291523	637264689	4015.0	32.903089987	0.560245827248	DSCFFEYYQKSRSV-KLJZZCKASA-N	1.0	FBPFZTCFMRRESA-GUCUJZIJSA-N	direct	637264689	4015.0	31.8894102897	2.0	63.7788205794	0.280122913624	2.01	0.727784499455
6041172	637270822	2754.0	93.3726341434	0.382544250018	DSCFFEYYQKSRSV-KLJZZCKASA-N	1.0	FBPFZTCFMRRESA-GUCUJZIJSA-N	direct	637270822	1248.0	102.987162775	1.0	186.745268287	0.191272125009	2.01	0.727720057872
6041173	637270822	2754.0	93.3726341434	0.382544250018	DSCFFEYYQKSRSV-KLJZZCKASA-N	1.0	FBPFZTCFMRRESA-GUCUJZIJSA-N	direct	637270822	5136.0	102.987162775	1.0	186.745268287	0.191272125009	2.01	0.727720057872
6041176	637270822	2754.0	93.3726341434	0.382544250018	DSCFFEYYQKSRSV-KLJZZCKASA-N	1.0	FBPFZTCFMRRESA-GUCUJZIJSA-N	direct	637270822	1179.0	97.1524273409	1.0	186.745268287	0.191272125009	2.01	0.727720057872
6041177	637270822	2754.0	93.3726341434	0.382544250018	DSCFFEYYQKSRSV-KLJZZCKASA-N	1.0	FBPFZTCFMRRESA-GUCUJZIJSA-N	direct	637270822	1656.0	97.1524273409	1.0	186.745268287	0.191272125009	2.01	0.727720057872
6041676	637270822	5746.0	93.3726341434	0.382544250018	DSCFFEYYQKSRSV-KLJZZCKASA-N	1.0	FBPFZTCFMRRESA-GUCUJZIJSA-N	direct	637270822	1248.0	102.987162775	1.0	186.745268287	0.191272125009	2.01	0.727720057872
6041677	637270822	5746.0	93.3726341434	0.382544250018	DSCFFEYYQKSRSV-KLJZZCKASA-N	1.0	FBPFZTCFMRRESA-GUCUJZIJSA-N	direct	637270822	5136.0	102.987162775	1.0	186.745268287	0.191272125009	2.01	0.727720057872
6041680	637270822	5746.0	93.3726341434	0.382544250018	DSCFFEYYQKSRSV-KLJZZCKASA-N	1.0	FBPFZTCFMRRESA-GUCUJZIJSA-N	direct	637270822	1179.0	97.1524273409	1.0	186.745268287	0.191272125009	2.01	0.727720057872
6041681	637270822	5746.0	93.3726341434	0.382544250018	DSCFFEYYQKSRSV-KLJZZCKASA-N	1.0	FBPFZTCFMRRESA-GUCUJZIJSA-N	direct	637270822	1656.0	97.1524273409	1.0	186.745268287	0.191272125009	2.01	0.727720057872
6041180	637270822	2754.0	93.3726341434	0.382544250018	DSCFFEYYQKSRSV-KLJZZCKASA-N	1.0	FBPFZTCFMRRESA-GUCUJZIJSA-N	direct	637270822	1011.0	94.3904055908	1.0	186.745268287	0.191272125009	2.01	0.727720057872
6041181	637270822	2754.0	93.3726341434	0.382544250018	DSCFFEYYQKSRSV-KLJZZCKASA-N	1.0	FBPFZTCFMRRESA-GUCUJZIJSA-N	direct	637270822	1203.0	94.3904055908	1.0	186.745268287	0.191272125009	2.01	0.727720057872
6041183	637270822	2754.0	93.3726341434	0.382544250018	DSCFFEYYQKSRSV-KLJZZCKASA-N	1.0	FBPFZTCFMRRESA-GUCUJZIJSA-N	direct	637270822	2127.0	94.3904055908	1.0	186.745268287	0.191272125009	2.01	0.727720057872
6041184	637270822	2754.0	93.3726341434	0.382544250018	DSCFFEYYQKSRSV-KLJZZCKASA-N	1.0	FBPFZTCFMRRESA-GUCUJZIJSA-N	direct	637270822	7236.0	94.3904055908	1.0	186.745268287	0.191272125009	2.01	0.727720057872
6041185	637270822	2754.0	93.3726341434	0.382544250018	DSCFFEYYQKSRSV-KLJZZCKASA-N	1.0	FBPFZTCFMRRESA-GUCUJZIJSA-N	direct	637270822	11520.0	94.3904055908	1.0	186.745268287	0.191272125009	2.01	0.727720057872
6041684	637270822	5746.0	93.3726341434	0.382544250018	DSCFFEYYQKSRSV-KLJZZCKASA-N	1.0	FBPFZTCFMRRESA-GUCUJZIJSA-N	direct	637270822	1011.0	94.3904055908	1.0	186.745268287	0.191272125009	2.01	0.727720057872
6041685	637270822	5746.0	93.3726341434	0.382544250018	DSCFFEYYQKSRSV-KLJZZCKASA-N	1.0	FBPFZTCFMRRESA-GUCUJZIJSA-N	direct	637270822	1203.0	94.3904055908	1.0	186.745268287	0.191272125009	2.01	0.727720057872
6041687	637270822	5746.0	93.3726341434	0.382544250018	DSCFFEYYQKSRSV-KLJZZCKASA-N	1.0	FBPFZTCFMRRESA-GUCUJZIJSA-N	direct	637270822	2127.0	94.3904055908	1.0	186.745268287	0.191272125009	2.01	0.727720057872
6041688	637270822	5746.0	93.3726341434	0.382544250018	DSCFFEYYQKSRSV-KLJZZCKASA-N	1.0	FBPFZTCFMRRESA-GUCUJZIJSA-N	direct	637270822	7236.0	94.3904055908	1.0	186.745268287	0.191272125009	2.01	0.727720057872
6041689	637270822	5746.0	93.3726341434	0.382544250018	DSCFFEYYQKSRSV-KLJZZCKASA-N	1.0	FBPFZTCFMRRESA-GUCUJZIJSA-N	direct	637270822	11520.0	94.3904055908	1.0	186.745268287	0.191272125009	2.01	0.727720057872
26229924	637270746	2679.0	76.9706162223	0.470920360792	DSCFFEYYQKSRSV-KLJZZCKASA-N	1.0	FBPFZTCFMRRESA-ZXXMMSQZSA-N	direct	637270746	504.0	75.3665315444	1.0	150.733063089	0.235460180396	2.01	0.72655839017
39619785	637269661	2679.0	78.1605219526	0.45365860142	DSCFFEYYQKSRSV-KLJZZCKASA-N	1.0	FBPFZTCFMRRESA-ZXXMMSQZSA-N	direct	637269661	981.0	86.8860566477	1.0	156.321043905	0.22682930071	2.01	0.726387184059
39619789	637269661	2679.0	78.1605219526	0.45365860142	DSCFFEYYQKSRSV-KLJZZCKASA-N	1.0	FBPFZTCFMRRESA-ZXXMMSQZSA-N	direct	637269661	504.0	83.1140736602	1.0	156.321043905	0.22682930071	2.01	0.726387184059
26230584	637270746	2679.0	76.9706162223	0.470069683066	DSCFFEYYQKSRSV-KLJZZCKASA-N	1.0	FBPFZTCFMRRESA-ZXXMMSQZSA-N	direct	637270746	504.0	75.3665315444	1.0	150.733063089	0.235034841533	2.01	0.726230051127
26291883	637264689	4015.0	32.903089987	0.555369456134	DSCFFEYYQKSRSV-KLJZZCKASA-N	1.0	FBPFZTCFMRRESA-GUCUJZIJSA-N	direct	637264689	4015.0	31.8894102897	2.0	63.7788205794	0.277684728067	2.01	0.726195647718
2485150	637264959	1248.0	42.3071530807	0.430882314444	DSCFFEYYQKSRSV-KLJZZCKASA-N	1.0	CDAISMWEOUEBRE-GPIVLXJGSA-N	direct	637264959	1248.0	41.0515870342	2.0	82.1031740684	0.215441157222	2.01	0.725970004557
6027476	637270822	1248.0	95.9244530386	0.374586051978	DSCFFEYYQKSRSV-KLJZZCKASA-N	1.0	CDAISMWEOUEBRE-GPIVLXJGSA-N	direct	637270822	1011.0	94.3904055908	1.0	188.780811182	0.187293025989	2.01	0.725870065326
6027477	637270822	1248.0	95.9244530386	0.374586051978	DSCFFEYYQKSRSV-KLJZZCKASA-N	1.0	CDAISMWEOUEBRE-GPIVLXJGSA-N	direct	637270822	1203.0	94.3904055908	1.0	188.780811182	0.187293025989	2.01	0.725870065326
6027479	637270822	1248.0	95.9244530386	0.374586051978	DSCFFEYYQKSRSV-KLJZZCKASA-N	1.0	CDAISMWEOUEBRE-GPIVLXJGSA-N	direct	637270822	2127.0	94.3904055908	1.0	188.780811182	0.187293025989	2.01	0.725870065326
6027480	637270822	1248.0	95.9244530386	0.374586051978	DSCFFEYYQKSRSV-KLJZZCKASA-N	1.0	CDAISMWEOUEBRE-GPIVLXJGSA-N	direct	637270822	7236.0	94.3904055908	1.0	188.780811182	0.187293025989	2.01	0.725870065326
6027481	637270822	1248.0	95.9244530386	0.374586051978	DSCFFEYYQKSRSV-KLJZZCKASA-N	1.0	CDAISMWEOUEBRE-GPIVLXJGSA-N	direct	637270822	11520.0	94.3904055908	1.0	188.780811182	0.187293025989	2.01	0.725870065326
9028769	637267093	3036.0	63.0830199527	0.560245827248	DSCFFEYYQKSRSV-KLJZZCKASA-N	1.0	CDAISMWEOUEBRE-CDRYSYESSA-N	direct	637267093	113.0	71.4145392705	1.0	126.166039905	0.280122913624	2.01	0.725791369558
39619665	637269661	2679.0	78.1605219526	0.45201711864	DSCFFEYYQKSRSV-KLJZZCKASA-N	1.0	FBPFZTCFMRRESA-ZXXMMSQZSA-N	direct	637269661	981.0	86.8860566477	1.0	156.321043905	0.22600855932	2.01	0.725729214971
39619669	637269661	2679.0	78.1605219526	0.45201711864	DSCFFEYYQKSRSV-KLJZZCKASA-N	1.0	FBPFZTCFMRRESA-ZXXMMSQZSA-N	direct	637269661	504.0	83.1140736602	1.0	156.321043905	0.22600855932	2.01	0.725729214971
41871605	637271053	5669.0	92.3325470471	0.382544250018	DSCFFEYYQKSRSV-KLJZZCKASA-N	1.0	FBPFZTCFMRRESA-UNTFVMJOSA-N	direct	637271053	581.0	94.4145392705	1.0	184.665094094	0.191272125009	2.01	0.72568500067
41871606	637271053	5669.0	92.3325470471	0.382544250018	DSCFFEYYQKSRSV-KLJZZCKASA-N	1.0	FBPFZTCFMRRESA-UNTFVMJOSA-N	direct	637271053	1179.0	94.4145392705	1.0	184.665094094	0.191272125009	2.01	0.72568500067
41871607	637271053	5669.0	92.3325470471	0.382544250018	DSCFFEYYQKSRSV-KLJZZCKASA-N	1.0	FBPFZTCFMRRESA-UNTFVMJOSA-N	direct	637271053	2899.0	94.4145392705	1.0	184.665094094	0.191272125009	2.01	0.72568500067
26229740	637270746	2679.0	79.46470588	0.45365860142	DSCFFEYYQKSRSV-KLJZZCKASA-N	1.0	FBPFZTCFMRRESA-ZXXMMSQZSA-N	direct	637270746	981.0	77.8569851997	1.0	155.713970399	0.22682930071	2.01	0.725680922679
26231244	637270746	2679.0	76.9706162223	0.468409069038	DSCFFEYYQKSRSV-KLJZZCKASA-N	1.0	FBPFZTCFMRRESA-ZXXMMSQZSA-N	direct	637270746	504.0	75.3665315444	1.0	150.733063089	0.234204534519	2.01	0.725587811901
6023044	637270822	2679.0	68.2373214363	0.516590536099	DSCFFEYYQKSRSV-KLJZZCKASA-N	1.0	FBPFZTCFMRRESA-ZXXMMSQZSA-N	direct	637270822	3785.0	90.7375489103	1.0	136.474642873	0.258295268049	2.01	0.725322462212
6023045	637270822	2679.0	68.2373214363	0.516590536099	DSCFFEYYQKSRSV-KLJZZCKASA-N	1.0	FBPFZTCFMRRESA-ZXXMMSQZSA-N	direct	637270822	4146.0	90.7375489103	1.0	136.474642873	0.258295268049	2.01	0.725322462212
6023046	637270822	2679.0	68.2373214363	0.516590536099	DSCFFEYYQKSRSV-KLJZZCKASA-N	1.0	FBPFZTCFMRRESA-ZXXMMSQZSA-N	direct	637270822	658.0	87.6736641391	1.0	136.474642873	0.258295268049	2.01	0.725322462212
6023047	637270822	2679.0	68.2373214363	0.516590536099	DSCFFEYYQKSRSV-KLJZZCKASA-N	1.0	FBPFZTCFMRRESA-ZXXMMSQZSA-N	direct	637270822	2754.0	87.6736641391	1.0	136.474642873	0.258295268049	2.01	0.725322462212
6023048	637270822	2679.0	68.2373214363	0.516590536099	DSCFFEYYQKSRSV-KLJZZCKASA-N	1.0	FBPFZTCFMRRESA-ZXXMMSQZSA-N	direct	637270822	4575.0	87.6736641391	1.0	136.474642873	0.258295268049	2.01	0.725322462212
6023049	637270822	2679.0	68.2373214363	0.516590536099	DSCFFEYYQKSRSV-KLJZZCKASA-N	1.0	FBPFZTCFMRRESA-ZXXMMSQZSA-N	direct	637270822	5746.0	87.6736641391	1.0	136.474642873	0.258295268049	2.01	0.725322462212
6023050	637270822	2679.0	68.2373214363	0.516590536099	DSCFFEYYQKSRSV-KLJZZCKASA-N	1.0	FBPFZTCFMRRESA-ZXXMMSQZSA-N	direct	637270822	5904.0	87.6736641391	1.0	136.474642873	0.258295268049	2.01	0.725322462212
6023051	637270822	2679.0	68.2373214363	0.516590536099	DSCFFEYYQKSRSV-KLJZZCKASA-N	1.0	FBPFZTCFMRRESA-ZXXMMSQZSA-N	direct	637270822	6396.0	87.6736641391	1.0	136.474642873	0.258295268049	2.01	0.725322462212
26229080	637270746	2679.0	79.46470588	0.45201711864	DSCFFEYYQKSRSV-KLJZZCKASA-N	1.0	FBPFZTCFMRRESA-ZXXMMSQZSA-N	direct	637270746	981.0	77.8569851997	1.0	155.713970399	0.22600855932	2.01	0.72502359333
2482015	637264959	1248.0	42.3071530807	0.427800684966	DSCFFEYYQKSRSV-KLJZZCKASA-N	1.0	CDAISMWEOUEBRE-GPIVLXJGSA-N	direct	637264959	1248.0	41.0515870342	2.0	82.1031740684	0.213900342483	2.01	0.724668491558
26229264	637270746	2679.0	76.9706162223	0.465019208026	DSCFFEYYQKSRSV-KLJZZCKASA-N	1.0	FBPFZTCFMRRESA-ZXXMMSQZSA-N	direct	637270746	504.0	75.3665315444	1.0	150.733063089	0.232509604013	2.01	0.724271470349
9028799	637267093	3036.0	63.0830199527	0.555369456134	DSCFFEYYQKSRSV-KLJZZCKASA-N	1.0	CDAISMWEOUEBRE-CDRYSYESSA-N	direct	637267093	113.0	71.4145392705	1.0	126.166039905	0.277684728067	2.01	0.724206869093
3473098	637271060	2754.0	77.1791420106	0.45365860142	DSCFFEYYQKSRSV-KLJZZCKASA-N	1.0	FBPFZTCFMRRESA-GUCUJZIJSA-N	direct	637271060	599.0	102.623423043	1.0	154.358284021	0.22682930071	2.01	0.724096247757
3473099	637271060	2754.0	77.1791420106	0.45365860142	DSCFFEYYQKSRSV-KLJZZCKASA-N	1.0	FBPFZTCFMRRESA-GUCUJZIJSA-N	direct	637271060	2138.0	102.623423043	1.0	154.358284021	0.22682930071	2.01	0.724096247757
3473158	637271060	5746.0	77.1791420106	0.45365860142	DSCFFEYYQKSRSV-KLJZZCKASA-N	1.0	FBPFZTCFMRRESA-GUCUJZIJSA-N	direct	637271060	599.0	102.623423043	1.0	154.358284021	0.22682930071	2.01	0.724096247757
3473159	637271060	5746.0	77.1791420106	0.45365860142	DSCFFEYYQKSRSV-KLJZZCKASA-N	1.0	FBPFZTCFMRRESA-GUCUJZIJSA-N	direct	637271060	2138.0	102.623423043	1.0	154.358284021	0.22682930071	2.01	0.724096247757
37805864	637270142	225.0	46.4894549898	0.382544250018	DSCFFEYYQKSRSV-KLJZZCKASA-N	1.0	CDAISMWEOUEBRE-GPIVLXJGSA-N	direct	637270142	225.0	45.7594507517	2.0	91.5189015034	0.191272125009	2.01	0.724080984408
37807886	637270142	532.0	46.4894549898	0.382544250018	DSCFFEYYQKSRSV-KLJZZCKASA-N	1.0	CDAISMWEOUEBRE-GPIVLXJGSA-N	direct	637270142	532.0	45.7594507517	2.0	91.5189015034	0.191272125009	2.01	0.724080984408
37809908	637270142	831.0	46.4894549898	0.382544250018	DSCFFEYYQKSRSV-KLJZZCKASA-N	1.0	CDAISMWEOUEBRE-GPIVLXJGSA-N	direct	637270142	831.0	45.7594507517	2.0	91.5189015034	0.191272125009	2.01	0.724080984408
37811930	637270142	1409.0	46.4894549898	0.382544250018	DSCFFEYYQKSRSV-KLJZZCKASA-N	1.0	CDAISMWEOUEBRE-GPIVLXJGSA-N	direct	637270142	1409.0	45.7594507517	2.0	91.5189015034	0.191272125009	2.01	0.724080984408
37813952	637270142	2408.0	46.4894549898	0.382544250018	DSCFFEYYQKSRSV-KLJZZCKASA-N	1.0	CDAISMWEOUEBRE-GPIVLXJGSA-N	direct	637270142	2408.0	45.7594507517	2.0	91.5189015034	0.191272125009	2.01	0.724080984408
37815974	637270142	4636.0	46.4894549898	0.382544250018	DSCFFEYYQKSRSV-KLJZZCKASA-N	1.0	CDAISMWEOUEBRE-GPIVLXJGSA-N	direct	637270142	4636.0	45.7594507517	2.0	91.5189015034	0.191272125009	2.01	0.724080984408
6027996	637270822	2754.0	93.3726341434	0.374586051978	DSCFFEYYQKSRSV-KLJZZCKASA-N	1.0	FBPFZTCFMRRESA-GUCUJZIJSA-N	direct	637270822	1248.0	102.987162775	1.0	186.745268287	0.187293025989	2.01	0.723905416637
6027997	637270822	2754.0	93.3726341434	0.374586051978	DSCFFEYYQKSRSV-KLJZZCKASA-N	1.0	FBPFZTCFMRRESA-GUCUJZIJSA-N	direct	637270822	5136.0	102.987162775	1.0	186.745268287	0.187293025989	2.01	0.723905416637
6028000	637270822	2754.0	93.3726341434	0.374586051978	DSCFFEYYQKSRSV-KLJZZCKASA-N	1.0	FBPFZTCFMRRESA-GUCUJZIJSA-N	direct	637270822	1179.0	97.1524273409	1.0	186.745268287	0.187293025989	2.01	0.723905416637
6028001	637270822	2754.0	93.3726341434	0.374586051978	DSCFFEYYQKSRSV-KLJZZCKASA-N	1.0	FBPFZTCFMRRESA-GUCUJZIJSA-N	direct	637270822	1656.0	97.1524273409	1.0	186.745268287	0.187293025989	2.01	0.723905416637
6028500	637270822	5746.0	93.3726341434	0.374586051978	DSCFFEYYQKSRSV-KLJZZCKASA-N	1.0	FBPFZTCFMRRESA-GUCUJZIJSA-N	direct	637270822	1248.0	102.987162775	1.0	186.745268287	0.187293025989	2.01	0.723905416637
6028501	637270822	5746.0	93.3726341434	0.374586051978	DSCFFEYYQKSRSV-KLJZZCKASA-N	1.0	FBPFZTCFMRRESA-GUCUJZIJSA-N	direct	637270822	5136.0	102.987162775	1.0	186.745268287	0.187293025989	2.01	0.723905416637
6028504	637270822	5746.0	93.3726341434	0.374586051978	DSCFFEYYQKSRSV-KLJZZCKASA-N	1.0	FBPFZTCFMRRESA-GUCUJZIJSA-N	direct	637270822	1179.0	97.1524273409	1.0	186.745268287	0.187293025989	2.01	0.723905416637
6028505	637270822	5746.0	93.3726341434	0.374586051978	DSCFFEYYQKSRSV-KLJZZCKASA-N	1.0	FBPFZTCFMRRESA-GUCUJZIJSA-N	direct	637270822	1656.0	97.1524273409	1.0	186.745268287	0.187293025989	2.01	0.723905416637
6028004	637270822	2754.0	93.3726341434	0.374586051978	DSCFFEYYQKSRSV-KLJZZCKASA-N	1.0	FBPFZTCFMRRESA-GUCUJZIJSA-N	direct	637270822	1011.0	94.3904055908	1.0	186.745268287	0.187293025989	2.01	0.723905416637
6028005	637270822	2754.0	93.3726341434	0.374586051978	DSCFFEYYQKSRSV-KLJZZCKASA-N	1.0	FBPFZTCFMRRESA-GUCUJZIJSA-N	direct	637270822	1203.0	94.3904055908	1.0	186.745268287	0.187293025989	2.01	0.723905416637
6028007	637270822	2754.0	93.3726341434	0.374586051978	DSCFFEYYQKSRSV-KLJZZCKASA-N	1.0	FBPFZTCFMRRESA-GUCUJZIJSA-N	direct	637270822	2127.0	94.3904055908	1.0	186.745268287	0.187293025989	2.01	0.723905416637
6028008	637270822	2754.0	93.3726341434	0.374586051978	DSCFFEYYQKSRSV-KLJZZCKASA-N	1.0	FBPFZTCFMRRESA-GUCUJZIJSA-N	direct	637270822	7236.0	94.3904055908	1.0	186.745268287	0.187293025989	2.01	0.723905416637
6028009	637270822	2754.0	93.3726341434	0.374586051978	DSCFFEYYQKSRSV-KLJZZCKASA-N	1.0	FBPFZTCFMRRESA-GUCUJZIJSA-N	direct	637270822	11520.0	94.3904055908	1.0	186.745268287	0.187293025989	2.01	0.723905416637
6028508	637270822	5746.0	93.3726341434	0.374586051978	DSCFFEYYQKSRSV-KLJZZCKASA-N	1.0	FBPFZTCFMRRESA-GUCUJZIJSA-N	direct	637270822	1011.0	94.3904055908	1.0	186.745268287	0.187293025989	2.01	0.723905416637
6028509	637270822	5746.0	93.3726341434	0.374586051978	DSCFFEYYQKSRSV-KLJZZCKASA-N	1.0	FBPFZTCFMRRESA-GUCUJZIJSA-N	direct	637270822	1203.0	94.3904055908	1.0	186.745268287	0.187293025989	2.01	0.723905416637
6028511	637270822	5746.0	93.3726341434	0.374586051978	DSCFFEYYQKSRSV-KLJZZCKASA-N	1.0	FBPFZTCFMRRESA-GUCUJZIJSA-N	direct	637270822	2127.0	94.3904055908	1.0	186.745268287	0.187293025989	2.01	0.723905416637
6028512	637270822	5746.0	93.3726341434	0.374586051978	DSCFFEYYQKSRSV-KLJZZCKASA-N	1.0	FBPFZTCFMRRESA-GUCUJZIJSA-N	direct	637270822	7236.0	94.3904055908	1.0	186.745268287	0.187293025989	2.01	0.723905416637
6028513	637270822	5746.0	93.3726341434	0.374586051978	DSCFFEYYQKSRSV-KLJZZCKASA-N	1.0	FBPFZTCFMRRESA-GUCUJZIJSA-N	direct	637270822	11520.0	94.3904055908	1.0	186.745268287	0.187293025989	2.01	0.723905416637
26230144	637270746	2679.0	76.9706162223	0.46350472039	DSCFFEYYQKSRSV-KLJZZCKASA-N	1.0	FBPFZTCFMRRESA-ZXXMMSQZSA-N	direct	637270746	504.0	75.3665315444	1.0	150.733063089	0.231752360195	2.01	0.723681041838
3472678	637271060	2754.0	77.1791420106	0.45201711864	DSCFFEYYQKSRSV-KLJZZCKASA-N	1.0	FBPFZTCFMRRESA-GUCUJZIJSA-N	direct	637271060	599.0	102.623423043	1.0	154.358284021	0.22600855932	2.01	0.723440353823
3472679	637271060	2754.0	77.1791420106	0.45201711864	DSCFFEYYQKSRSV-KLJZZCKASA-N	1.0	FBPFZTCFMRRESA-GUCUJZIJSA-N	direct	637271060	2138.0	102.623423043	1.0	154.358284021	0.22600855932	2.01	0.723440353823
3472738	637271060	5746.0	77.1791420106	0.45201711864	DSCFFEYYQKSRSV-KLJZZCKASA-N	1.0	FBPFZTCFMRRESA-GUCUJZIJSA-N	direct	637271060	599.0	102.623423043	1.0	154.358284021	0.22600855932	2.01	0.723440353823
3472739	637271060	5746.0	77.1791420106	0.45201711864	DSCFFEYYQKSRSV-KLJZZCKASA-N	1.0	FBPFZTCFMRRESA-GUCUJZIJSA-N	direct	637271060	2138.0	102.623423043	1.0	154.358284021	0.22600855932	2.01	0.723440353823
39619585	637269661	2679.0	78.1605219526	0.445563518079	DSCFFEYYQKSRSV-KLJZZCKASA-N	1.0	FBPFZTCFMRRESA-ZXXMMSQZSA-N	direct	637269661	981.0	86.8860566477	1.0	156.321043905	0.222781759039	2.01	0.7231248594
39619589	637269661	2679.0	78.1605219526	0.445563518079	DSCFFEYYQKSRSV-KLJZZCKASA-N	1.0	FBPFZTCFMRRESA-ZXXMMSQZSA-N	direct	637269661	504.0	83.1140736602	1.0	156.321043905	0.222781759039	2.01	0.7231248594
6040660	637270822	1248.0	95.9244530386	0.382544250018	DSCFFEYYQKSRSV-KLJZZCKASA-N	1.0	CDAISMWEOUEBRE-GPIVLXJGSA-N	direct	637270822	3785.0	90.7375489103	1.0	181.475097821	0.191272125009	2.01	0.722530531532
6040661	637270822	1248.0	95.9244530386	0.382544250018	DSCFFEYYQKSRSV-KLJZZCKASA-N	1.0	CDAISMWEOUEBRE-GPIVLXJGSA-N	direct	637270822	4146.0	90.7375489103	1.0	181.475097821	0.191272125009	2.01	0.722530531532
6041188	637270822	2754.0	93.3726341434	0.382544250018	DSCFFEYYQKSRSV-KLJZZCKASA-N	1.0	FBPFZTCFMRRESA-GUCUJZIJSA-N	direct	637270822	3785.0	90.7375489103	1.0	181.475097821	0.191272125009	2.01	0.722530531532
6041189	637270822	2754.0	93.3726341434	0.382544250018	DSCFFEYYQKSRSV-KLJZZCKASA-N	1.0	FBPFZTCFMRRESA-GUCUJZIJSA-N	direct	637270822	4146.0	90.7375489103	1.0	181.475097821	0.191272125009	2.01	0.722530531532
6041692	637270822	5746.0	93.3726341434	0.382544250018	DSCFFEYYQKSRSV-KLJZZCKASA-N	1.0	FBPFZTCFMRRESA-GUCUJZIJSA-N	direct	637270822	3785.0	90.7375489103	1.0	181.475097821	0.191272125009	2.01	0.722530531532
6041693	637270822	5746.0	93.3726341434	0.382544250018	DSCFFEYYQKSRSV-KLJZZCKASA-N	1.0	FBPFZTCFMRRESA-GUCUJZIJSA-N	direct	637270822	4146.0	90.7375489103	1.0	181.475097821	0.191272125009	2.01	0.722530531532
26228640	637270746	2679.0	79.46470588	0.445563518079	DSCFFEYYQKSRSV-KLJZZCKASA-N	1.0	FBPFZTCFMRRESA-ZXXMMSQZSA-N	direct	637270746	981.0	77.8569851997	1.0	155.713970399	0.222781759039	2.01	0.722421769957
41871632	637271053	5669.0	92.3325470471	0.187539037014	DSCFFEYYQKSRSV-KLJZZCKASA-N	1.0	FBPFZTCFMRRESA-UNTFVMJOSA-N	direct	637271053	5669.0	94.4145392705	2.0	184.665094094	0.093769518507	2.01	0.722117959602
29586873	637269220	3713.0	113.950781977	0.164576729706	DSCFFEYYQKSRSV-KLJZZCKASA-N	1.0	FBPFZTCFMRRESA-KVTDHHQDSA-N	direct	637269220	3713.0	105.104577454	2.0	210.209154908	0.082288364853	2.01	0.721928249981
41871569	637271053	5669.0	92.3325470471	0.374586051978	DSCFFEYYQKSRSV-KLJZZCKASA-N	1.0	FBPFZTCFMRRESA-UNTFVMJOSA-N	direct	637271053	581.0	94.4145392705	1.0	184.665094094	0.187293025989	2.01	0.721881027017
41871570	637271053	5669.0	92.3325470471	0.374586051978	DSCFFEYYQKSRSV-KLJZZCKASA-N	1.0	FBPFZTCFMRRESA-UNTFVMJOSA-N	direct	637271053	1179.0	94.4145392705	1.0	184.665094094	0.187293025989	2.01	0.721881027017
41871571	637271053	5669.0	92.3325470471	0.374586051978	DSCFFEYYQKSRSV-KLJZZCKASA-N	1.0	FBPFZTCFMRRESA-UNTFVMJOSA-N	direct	637271053	2899.0	94.4145392705	1.0	184.665094094	0.187293025989	2.01	0.721881027017
6039148	637270822	2679.0	68.2373214363	0.505753129803	DSCFFEYYQKSRSV-KLJZZCKASA-N	1.0	FBPFZTCFMRRESA-ZXXMMSQZSA-N	direct	637270822	3785.0	90.7375489103	1.0	136.474642873	0.252876564902	2.01	0.721488080279
6039149	637270822	2679.0	68.2373214363	0.505753129803	DSCFFEYYQKSRSV-KLJZZCKASA-N	1.0	FBPFZTCFMRRESA-ZXXMMSQZSA-N	direct	637270822	4146.0	90.7375489103	1.0	136.474642873	0.252876564902	2.01	0.721488080279
6039150	637270822	2679.0	68.2373214363	0.505753129803	DSCFFEYYQKSRSV-KLJZZCKASA-N	1.0	FBPFZTCFMRRESA-ZXXMMSQZSA-N	direct	637270822	658.0	87.6736641391	1.0	136.474642873	0.252876564902	2.01	0.721488080279
6039151	637270822	2679.0	68.2373214363	0.505753129803	DSCFFEYYQKSRSV-KLJZZCKASA-N	1.0	FBPFZTCFMRRESA-ZXXMMSQZSA-N	direct	637270822	2754.0	87.6736641391	1.0	136.474642873	0.252876564902	2.01	0.721488080279
6039152	637270822	2679.0	68.2373214363	0.505753129803	DSCFFEYYQKSRSV-KLJZZCKASA-N	1.0	FBPFZTCFMRRESA-ZXXMMSQZSA-N	direct	637270822	4575.0	87.6736641391	1.0	136.474642873	0.252876564902	2.01	0.721488080279
6039153	637270822	2679.0	68.2373214363	0.505753129803	DSCFFEYYQKSRSV-KLJZZCKASA-N	1.0	FBPFZTCFMRRESA-ZXXMMSQZSA-N	direct	637270822	5746.0	87.6736641391	1.0	136.474642873	0.252876564902	2.01	0.721488080279
6039154	637270822	2679.0	68.2373214363	0.505753129803	DSCFFEYYQKSRSV-KLJZZCKASA-N	1.0	FBPFZTCFMRRESA-ZXXMMSQZSA-N	direct	637270822	5904.0	87.6736641391	1.0	136.474642873	0.252876564902	2.01	0.721488080279
6039155	637270822	2679.0	68.2373214363	0.505753129803	DSCFFEYYQKSRSV-KLJZZCKASA-N	1.0	FBPFZTCFMRRESA-ZXXMMSQZSA-N	direct	637270822	6396.0	87.6736641391	1.0	136.474642873	0.252876564902	2.01	0.721488080279
2482675	637264959	1248.0	42.3071530807	0.419589679728	DSCFFEYYQKSRSV-KLJZZCKASA-N	1.0	CDAISMWEOUEBRE-GPIVLXJGSA-N	direct	637264959	1248.0	41.0515870342	2.0	82.1031740684	0.209794839864	2.01	0.721165943334
6022902	637270822	5669.0	66.6777807053	0.516590536099	DSCFFEYYQKSRSV-KLJZZCKASA-N	1.0	FBPFZTCFMRRESA-UNTFVMJOSA-N	direct	637270822	658.0	87.6736641391	1.0	133.355561411	0.258295268049	2.01	0.721142213404
6022903	637270822	5669.0	66.6777807053	0.516590536099	DSCFFEYYQKSRSV-KLJZZCKASA-N	1.0	FBPFZTCFMRRESA-UNTFVMJOSA-N	direct	637270822	2754.0	87.6736641391	1.0	133.355561411	0.258295268049	2.01	0.721142213404
6022904	637270822	5669.0	66.6777807053	0.516590536099	DSCFFEYYQKSRSV-KLJZZCKASA-N	1.0	FBPFZTCFMRRESA-UNTFVMJOSA-N	direct	637270822	4575.0	87.6736641391	1.0	133.355561411	0.258295268049	2.01	0.721142213404
6022905	637270822	5669.0	66.6777807053	0.516590536099	DSCFFEYYQKSRSV-KLJZZCKASA-N	1.0	FBPFZTCFMRRESA-UNTFVMJOSA-N	direct	637270822	5746.0	87.6736641391	1.0	133.355561411	0.258295268049	2.01	0.721142213404
6022906	637270822	5669.0	66.6777807053	0.516590536099	DSCFFEYYQKSRSV-KLJZZCKASA-N	1.0	FBPFZTCFMRRESA-UNTFVMJOSA-N	direct	637270822	5904.0	87.6736641391	1.0	133.355561411	0.258295268049	2.01	0.721142213404
6022907	637270822	5669.0	66.6777807053	0.516590536099	DSCFFEYYQKSRSV-KLJZZCKASA-N	1.0	FBPFZTCFMRRESA-UNTFVMJOSA-N	direct	637270822	6396.0	87.6736641391	1.0	133.355561411	0.258295268049	2.01	0.721142213404
3472398	637271060	2754.0	77.1791420106	0.445563518079	DSCFFEYYQKSRSV-KLJZZCKASA-N	1.0	FBPFZTCFMRRESA-GUCUJZIJSA-N	direct	637271060	599.0	102.623423043	1.0	154.358284021	0.222781759039	2.01	0.720844212071
3472399	637271060	2754.0	77.1791420106	0.445563518079	DSCFFEYYQKSRSV-KLJZZCKASA-N	1.0	FBPFZTCFMRRESA-GUCUJZIJSA-N	direct	637271060	2138.0	102.623423043	1.0	154.358284021	0.222781759039	2.01	0.720844212071
3472458	637271060	5746.0	77.1791420106	0.445563518079	DSCFFEYYQKSRSV-KLJZZCKASA-N	1.0	FBPFZTCFMRRESA-GUCUJZIJSA-N	direct	637271060	599.0	102.623423043	1.0	154.358284021	0.222781759039	2.01	0.720844212071
3472459	637271060	5746.0	77.1791420106	0.445563518079	DSCFFEYYQKSRSV-KLJZZCKASA-N	1.0	FBPFZTCFMRRESA-GUCUJZIJSA-N	direct	637271060	2138.0	102.623423043	1.0	154.358284021	0.222781759039	2.01	0.720844212071
37695956	637270142	225.0	46.4894549898	0.374586051978	DSCFFEYYQKSRSV-KLJZZCKASA-N	1.0	CDAISMWEOUEBRE-GPIVLXJGSA-N	direct	637270142	225.0	45.7594507517	2.0	91.5189015034	0.187293025989	2.01	0.72028541886
37697978	637270142	532.0	46.4894549898	0.374586051978	DSCFFEYYQKSRSV-KLJZZCKASA-N	1.0	CDAISMWEOUEBRE-GPIVLXJGSA-N	direct	637270142	532.0	45.7594507517	2.0	91.5189015034	0.187293025989	2.01	0.72028541886
37700000	637270142	831.0	46.4894549898	0.374586051978	DSCFFEYYQKSRSV-KLJZZCKASA-N	1.0	CDAISMWEOUEBRE-GPIVLXJGSA-N	direct	637270142	831.0	45.7594507517	2.0	91.5189015034	0.187293025989	2.01	0.72028541886
37702022	637270142	1409.0	46.4894549898	0.374586051978	DSCFFEYYQKSRSV-KLJZZCKASA-N	1.0	CDAISMWEOUEBRE-GPIVLXJGSA-N	direct	637270142	1409.0	45.7594507517	2.0	91.5189015034	0.187293025989	2.01	0.72028541886
37704044	637270142	2408.0	46.4894549898	0.374586051978	DSCFFEYYQKSRSV-KLJZZCKASA-N	1.0	CDAISMWEOUEBRE-GPIVLXJGSA-N	direct	637270142	2408.0	45.7594507517	2.0	91.5189015034	0.187293025989	2.01	0.72028541886
37706066	637270142	4636.0	46.4894549898	0.374586051978	DSCFFEYYQKSRSV-KLJZZCKASA-N	1.0	CDAISMWEOUEBRE-GPIVLXJGSA-N	direct	637270142	4636.0	45.7594507517	2.0	91.5189015034	0.187293025989	2.01	0.72028541886
6048511	637270822	2754.0	93.3726341434	0.195087728062	DSCFFEYYQKSRSV-KLJZZCKASA-N	1.0	FBPFZTCFMRRESA-GUCUJZIJSA-N	direct	637270822	2754.0	87.6736641391	2.0	175.347328278	0.097543864031	2.01	0.719898550391
6049017	637270822	5746.0	93.3726341434	0.195087728062	DSCFFEYYQKSRSV-KLJZZCKASA-N	1.0	FBPFZTCFMRRESA-GUCUJZIJSA-N	direct	637270822	5746.0	87.6736641391	2.0	175.347328278	0.097543864031	2.01	0.719898550391
3817976	637271003	2754.0	89.42136079	0.382544250018	DSCFFEYYQKSRSV-KLJZZCKASA-N	1.0	FBPFZTCFMRRESA-GUCUJZIJSA-N	direct	637271003	599.0	105.619788758	1.0	178.84272158	0.191272125009	2.01	0.71989600136
3817977	637271003	2754.0	89.42136079	0.382544250018	DSCFFEYYQKSRSV-KLJZZCKASA-N	1.0	FBPFZTCFMRRESA-GUCUJZIJSA-N	direct	637271003	2138.0	105.619788758	1.0	178.84272158	0.191272125009	2.01	0.71989600136
3818056	637271003	5746.0	89.42136079	0.382544250018	DSCFFEYYQKSRSV-KLJZZCKASA-N	1.0	FBPFZTCFMRRESA-GUCUJZIJSA-N	direct	637271003	599.0	105.619788758	1.0	178.84272158	0.191272125009	2.01	0.71989600136
3818057	637271003	5746.0	89.42136079	0.382544250018	DSCFFEYYQKSRSV-KLJZZCKASA-N	1.0	FBPFZTCFMRRESA-GUCUJZIJSA-N	direct	637271003	2138.0	105.619788758	1.0	178.84272158	0.191272125009	2.01	0.71989600136
26229704	637270746	2679.0	76.9706162223	0.45365860142	DSCFFEYYQKSRSV-KLJZZCKASA-N	1.0	FBPFZTCFMRRESA-ZXXMMSQZSA-N	direct	637270746	504.0	75.3665315444	1.0	150.733063089	0.22682930071	2.01	0.719806795955
26229044	637270746	2679.0	76.9706162223	0.45201711864	DSCFFEYYQKSRSV-KLJZZCKASA-N	1.0	FBPFZTCFMRRESA-ZXXMMSQZSA-N	direct	637270746	504.0	75.3665315444	1.0	150.733063089	0.22600855932	2.01	0.719154787451
6027484	637270822	1248.0	95.9244530386	0.374586051978	DSCFFEYYQKSRSV-KLJZZCKASA-N	1.0	CDAISMWEOUEBRE-GPIVLXJGSA-N	direct	637270822	3785.0	90.7375489103	1.0	181.475097821	0.187293025989	2.01	0.718743093314
6027485	637270822	1248.0	95.9244530386	0.374586051978	DSCFFEYYQKSRSV-KLJZZCKASA-N	1.0	CDAISMWEOUEBRE-GPIVLXJGSA-N	direct	637270822	4146.0	90.7375489103	1.0	181.475097821	0.187293025989	2.01	0.718743093314
6028012	637270822	2754.0	93.3726341434	0.374586051978	DSCFFEYYQKSRSV-KLJZZCKASA-N	1.0	FBPFZTCFMRRESA-GUCUJZIJSA-N	direct	637270822	3785.0	90.7375489103	1.0	181.475097821	0.187293025989	2.01	0.718743093314
6028013	637270822	2754.0	93.3726341434	0.374586051978	DSCFFEYYQKSRSV-KLJZZCKASA-N	1.0	FBPFZTCFMRRESA-GUCUJZIJSA-N	direct	637270822	4146.0	90.7375489103	1.0	181.475097821	0.187293025989	2.01	0.718743093314
6028516	637270822	5746.0	93.3726341434	0.374586051978	DSCFFEYYQKSRSV-KLJZZCKASA-N	1.0	FBPFZTCFMRRESA-GUCUJZIJSA-N	direct	637270822	3785.0	90.7375489103	1.0	181.475097821	0.187293025989	2.01	0.718743093314
6028517	637270822	5746.0	93.3726341434	0.374586051978	DSCFFEYYQKSRSV-KLJZZCKASA-N	1.0	FBPFZTCFMRRESA-GUCUJZIJSA-N	direct	637270822	4146.0	90.7375489103	1.0	181.475097821	0.187293025989	2.01	0.718743093314
6050964	637270822	1248.0	104.266000713	0.164576729706	DSCFFEYYQKSRSV-KLJZZCKASA-N	1.0	CDAISMWEOUEBRE-GPIVLXJGSA-N	direct	637270822	1248.0	102.987162775	2.0	205.974325551	0.082288364853	2.01	0.718264500592
6039006	637270822	5669.0	66.6777807053	0.505753129803	DSCFFEYYQKSRSV-KLJZZCKASA-N	1.0	FBPFZTCFMRRESA-UNTFVMJOSA-N	direct	637270822	658.0	87.6736641391	1.0	133.355561411	0.252876564902	2.01	0.717329930153
6039007	637270822	5669.0	66.6777807053	0.505753129803	DSCFFEYYQKSRSV-KLJZZCKASA-N	1.0	FBPFZTCFMRRESA-UNTFVMJOSA-N	direct	637270822	2754.0	87.6736641391	1.0	133.355561411	0.252876564902	2.01	0.717329930153
6039008	637270822	5669.0	66.6777807053	0.505753129803	DSCFFEYYQKSRSV-KLJZZCKASA-N	1.0	FBPFZTCFMRRESA-UNTFVMJOSA-N	direct	637270822	4575.0	87.6736641391	1.0	133.355561411	0.252876564902	2.01	0.717329930153
6039009	637270822	5669.0	66.6777807053	0.505753129803	DSCFFEYYQKSRSV-KLJZZCKASA-N	1.0	FBPFZTCFMRRESA-UNTFVMJOSA-N	direct	637270822	5746.0	87.6736641391	1.0	133.355561411	0.252876564902	2.01	0.717329930153
6039010	637270822	5669.0	66.6777807053	0.505753129803	DSCFFEYYQKSRSV-KLJZZCKASA-N	1.0	FBPFZTCFMRRESA-UNTFVMJOSA-N	direct	637270822	5904.0	87.6736641391	1.0	133.355561411	0.252876564902	2.01	0.717329930153
6039011	637270822	5669.0	66.6777807053	0.505753129803	DSCFFEYYQKSRSV-KLJZZCKASA-N	1.0	FBPFZTCFMRRESA-UNTFVMJOSA-N	direct	637270822	6396.0	87.6736641391	1.0	133.355561411	0.252876564902	2.01	0.717329930153
6024508	637270822	2679.0	68.2373214363	0.493978702729	DSCFFEYYQKSRSV-KLJZZCKASA-N	1.0	FBPFZTCFMRRESA-ZXXMMSQZSA-N	direct	637270822	3785.0	90.7375489103	1.0	136.474642873	0.246989351365	2.01	0.717251676533
6024509	637270822	2679.0	68.2373214363	0.493978702729	DSCFFEYYQKSRSV-KLJZZCKASA-N	1.0	FBPFZTCFMRRESA-ZXXMMSQZSA-N	direct	637270822	4146.0	90.7375489103	1.0	136.474642873	0.246989351365	2.01	0.717251676533
6024510	637270822	2679.0	68.2373214363	0.493978702729	DSCFFEYYQKSRSV-KLJZZCKASA-N	1.0	FBPFZTCFMRRESA-ZXXMMSQZSA-N	direct	637270822	658.0	87.6736641391	1.0	136.474642873	0.246989351365	2.01	0.717251676533
6024511	637270822	2679.0	68.2373214363	0.493978702729	DSCFFEYYQKSRSV-KLJZZCKASA-N	1.0	FBPFZTCFMRRESA-ZXXMMSQZSA-N	direct	637270822	2754.0	87.6736641391	1.0	136.474642873	0.246989351365	2.01	0.717251676533
6024512	637270822	2679.0	68.2373214363	0.493978702729	DSCFFEYYQKSRSV-KLJZZCKASA-N	1.0	FBPFZTCFMRRESA-ZXXMMSQZSA-N	direct	637270822	4575.0	87.6736641391	1.0	136.474642873	0.246989351365	2.01	0.717251676533
6024513	637270822	2679.0	68.2373214363	0.493978702729	DSCFFEYYQKSRSV-KLJZZCKASA-N	1.0	FBPFZTCFMRRESA-ZXXMMSQZSA-N	direct	637270822	5746.0	87.6736641391	1.0	136.474642873	0.246989351365	2.01	0.717251676533
6024514	637270822	2679.0	68.2373214363	0.493978702729	DSCFFEYYQKSRSV-KLJZZCKASA-N	1.0	FBPFZTCFMRRESA-ZXXMMSQZSA-N	direct	637270822	5904.0	87.6736641391	1.0	136.474642873	0.246989351365	2.01	0.717251676533
6024515	637270822	2679.0	68.2373214363	0.493978702729	DSCFFEYYQKSRSV-KLJZZCKASA-N	1.0	FBPFZTCFMRRESA-ZXXMMSQZSA-N	direct	637270822	6396.0	87.6736641391	1.0	136.474642873	0.246989351365	2.01	0.717251676533
39620145	637269661	2679.0	78.1605219526	0.430882314444	DSCFFEYYQKSRSV-KLJZZCKASA-N	1.0	FBPFZTCFMRRESA-ZXXMMSQZSA-N	direct	637269661	981.0	86.8860566477	1.0	156.321043905	0.215441157222	2.01	0.717093115368
39620149	637269661	2679.0	78.1605219526	0.430882314444	DSCFFEYYQKSRSV-KLJZZCKASA-N	1.0	FBPFZTCFMRRESA-ZXXMMSQZSA-N	direct	637269661	504.0	83.1140736602	1.0	156.321043905	0.215441157222	2.01	0.717093115368
26228604	637270746	2679.0	76.9706162223	0.445563518079	DSCFFEYYQKSRSV-KLJZZCKASA-N	1.0	FBPFZTCFMRRESA-ZXXMMSQZSA-N	direct	637270746	504.0	75.3665315444	1.0	150.733063089	0.222781759039	2.01	0.716574024905
26231720	637270746	2679.0	79.46470588	0.430882314444	DSCFFEYYQKSRSV-KLJZZCKASA-N	1.0	FBPFZTCFMRRESA-ZXXMMSQZSA-N	direct	637270746	981.0	77.8569851997	1.0	155.713970399	0.215441157222	2.01	0.716395890549
6040662	637270822	1248.0	95.9244530386	0.382544250018	DSCFFEYYQKSRSV-KLJZZCKASA-N	1.0	CDAISMWEOUEBRE-GPIVLXJGSA-N	direct	637270822	658.0	87.6736641391	1.0	175.347328278	0.191272125009	2.01	0.716352419383
6040663	637270822	1248.0	95.9244530386	0.382544250018	DSCFFEYYQKSRSV-KLJZZCKASA-N	1.0	CDAISMWEOUEBRE-GPIVLXJGSA-N	direct	637270822	2754.0	87.6736641391	1.0	175.347328278	0.191272125009	2.01	0.716352419383
6040664	637270822	1248.0	95.9244530386	0.382544250018	DSCFFEYYQKSRSV-KLJZZCKASA-N	1.0	CDAISMWEOUEBRE-GPIVLXJGSA-N	direct	637270822	4575.0	87.6736641391	1.0	175.347328278	0.191272125009	2.01	0.716352419383
6040665	637270822	1248.0	95.9244530386	0.382544250018	DSCFFEYYQKSRSV-KLJZZCKASA-N	1.0	CDAISMWEOUEBRE-GPIVLXJGSA-N	direct	637270822	5746.0	87.6736641391	1.0	175.347328278	0.191272125009	2.01	0.716352419383
6040666	637270822	1248.0	95.9244530386	0.382544250018	DSCFFEYYQKSRSV-KLJZZCKASA-N	1.0	CDAISMWEOUEBRE-GPIVLXJGSA-N	direct	637270822	5904.0	87.6736641391	1.0	175.347328278	0.191272125009	2.01	0.716352419383
6040667	637270822	1248.0	95.9244530386	0.382544250018	DSCFFEYYQKSRSV-KLJZZCKASA-N	1.0	CDAISMWEOUEBRE-GPIVLXJGSA-N	direct	637270822	6396.0	87.6736641391	1.0	175.347328278	0.191272125009	2.01	0.716352419383
6041190	637270822	2754.0	93.3726341434	0.382544250018	DSCFFEYYQKSRSV-KLJZZCKASA-N	1.0	FBPFZTCFMRRESA-GUCUJZIJSA-N	direct	637270822	658.0	87.6736641391	1.0	175.347328278	0.191272125009	2.01	0.716352419383
6041192	637270822	2754.0	93.3726341434	0.382544250018	DSCFFEYYQKSRSV-KLJZZCKASA-N	1.0	FBPFZTCFMRRESA-GUCUJZIJSA-N	direct	637270822	4575.0	87.6736641391	1.0	175.347328278	0.191272125009	2.01	0.716352419383
6041193	637270822	2754.0	93.3726341434	0.382544250018	DSCFFEYYQKSRSV-KLJZZCKASA-N	1.0	FBPFZTCFMRRESA-GUCUJZIJSA-N	direct	637270822	5746.0	87.6736641391	1.0	175.347328278	0.191272125009	2.01	0.716352419383
6041194	637270822	2754.0	93.3726341434	0.382544250018	DSCFFEYYQKSRSV-KLJZZCKASA-N	1.0	FBPFZTCFMRRESA-GUCUJZIJSA-N	direct	637270822	5904.0	87.6736641391	1.0	175.347328278	0.191272125009	2.01	0.716352419383
6041195	637270822	2754.0	93.3726341434	0.382544250018	DSCFFEYYQKSRSV-KLJZZCKASA-N	1.0	FBPFZTCFMRRESA-GUCUJZIJSA-N	direct	637270822	6396.0	87.6736641391	1.0	175.347328278	0.191272125009	2.01	0.716352419383
6041694	637270822	5746.0	93.3726341434	0.382544250018	DSCFFEYYQKSRSV-KLJZZCKASA-N	1.0	FBPFZTCFMRRESA-GUCUJZIJSA-N	direct	637270822	658.0	87.6736641391	1.0	175.347328278	0.191272125009	2.01	0.716352419383
6041695	637270822	5746.0	93.3726341434	0.382544250018	DSCFFEYYQKSRSV-KLJZZCKASA-N	1.0	FBPFZTCFMRRESA-GUCUJZIJSA-N	direct	637270822	2754.0	87.6736641391	1.0	175.347328278	0.191272125009	2.01	0.716352419383
6041696	637270822	5746.0	93.3726341434	0.382544250018	DSCFFEYYQKSRSV-KLJZZCKASA-N	1.0	FBPFZTCFMRRESA-GUCUJZIJSA-N	direct	637270822	4575.0	87.6736641391	1.0	175.347328278	0.191272125009	2.01	0.716352419383
6041698	637270822	5746.0	93.3726341434	0.382544250018	DSCFFEYYQKSRSV-KLJZZCKASA-N	1.0	FBPFZTCFMRRESA-GUCUJZIJSA-N	direct	637270822	5904.0	87.6736641391	1.0	175.347328278	0.191272125009	2.01	0.716352419383
6041699	637270822	5746.0	93.3726341434	0.382544250018	DSCFFEYYQKSRSV-KLJZZCKASA-N	1.0	FBPFZTCFMRRESA-GUCUJZIJSA-N	direct	637270822	6396.0	87.6736641391	1.0	175.347328278	0.191272125009	2.01	0.716352419383
3816356	637271003	2754.0	89.42136079	0.374586051978	DSCFFEYYQKSRSV-KLJZZCKASA-N	1.0	FBPFZTCFMRRESA-GUCUJZIJSA-N	direct	637271003	599.0	105.619788758	1.0	178.84272158	0.187293025989	2.01	0.716122373106
3816357	637271003	2754.0	89.42136079	0.374586051978	DSCFFEYYQKSRSV-KLJZZCKASA-N	1.0	FBPFZTCFMRRESA-GUCUJZIJSA-N	direct	637271003	2138.0	105.619788758	1.0	178.84272158	0.187293025989	2.01	0.716122373106
3816436	637271003	5746.0	89.42136079	0.374586051978	DSCFFEYYQKSRSV-KLJZZCKASA-N	1.0	FBPFZTCFMRRESA-GUCUJZIJSA-N	direct	637271003	599.0	105.619788758	1.0	178.84272158	0.187293025989	2.01	0.716122373106
3816437	637271003	5746.0	89.42136079	0.374586051978	DSCFFEYYQKSRSV-KLJZZCKASA-N	1.0	FBPFZTCFMRRESA-GUCUJZIJSA-N	direct	637271003	2138.0	105.619788758	1.0	178.84272158	0.187293025989	2.01	0.716122373106
39619385	637269661	2679.0	78.1605219526	0.427800684966	DSCFFEYYQKSRSV-KLJZZCKASA-N	1.0	FBPFZTCFMRRESA-ZXXMMSQZSA-N	direct	637269661	981.0	86.8860566477	1.0	156.321043905	0.213900342483	2.01	0.715807516782
39619389	637269661	2679.0	78.1605219526	0.427800684966	DSCFFEYYQKSRSV-KLJZZCKASA-N	1.0	FBPFZTCFMRRESA-ZXXMMSQZSA-N	direct	637269661	504.0	83.1140736602	1.0	156.321043905	0.213900342483	2.01	0.715807516782
26227540	637270746	2679.0	79.46470588	0.427800684966	DSCFFEYYQKSRSV-KLJZZCKASA-N	1.0	FBPFZTCFMRRESA-ZXXMMSQZSA-N	direct	637270746	981.0	77.8569851997	1.0	155.713970399	0.213900342483	2.01	0.715111541942
3474358	637271060	2754.0	77.1791420106	0.430882314444	DSCFFEYYQKSRSV-KLJZZCKASA-N	1.0	FBPFZTCFMRRESA-GUCUJZIJSA-N	direct	637271060	599.0	102.623423043	1.0	154.358284021	0.215441157222	2.01	0.714831491421
3474359	637271060	2754.0	77.1791420106	0.430882314444	DSCFFEYYQKSRSV-KLJZZCKASA-N	1.0	FBPFZTCFMRRESA-GUCUJZIJSA-N	direct	637271060	2138.0	102.623423043	1.0	154.358284021	0.215441157222	2.01	0.714831491421
3474418	637271060	5746.0	77.1791420106	0.430882314444	DSCFFEYYQKSRSV-KLJZZCKASA-N	1.0	FBPFZTCFMRRESA-GUCUJZIJSA-N	direct	637271060	599.0	102.623423043	1.0	154.358284021	0.215441157222	2.01	0.714831491421
3474419	637271060	5746.0	77.1791420106	0.430882314444	DSCFFEYYQKSRSV-KLJZZCKASA-N	1.0	FBPFZTCFMRRESA-GUCUJZIJSA-N	direct	637271060	2138.0	102.623423043	1.0	154.358284021	0.215441157222	2.01	0.714831491421
6046468	637270822	2679.0	68.2373214363	0.485369453212	DSCFFEYYQKSRSV-KLJZZCKASA-N	1.0	FBPFZTCFMRRESA-ZXXMMSQZSA-N	direct	637270822	3785.0	90.7375489103	1.0	136.474642873	0.242684726606	2.01	0.714105907554
6046469	637270822	2679.0	68.2373214363	0.485369453212	DSCFFEYYQKSRSV-KLJZZCKASA-N	1.0	FBPFZTCFMRRESA-ZXXMMSQZSA-N	direct	637270822	4146.0	90.7375489103	1.0	136.474642873	0.242684726606	2.01	0.714105907554
6046470	637270822	2679.0	68.2373214363	0.485369453212	DSCFFEYYQKSRSV-KLJZZCKASA-N	1.0	FBPFZTCFMRRESA-ZXXMMSQZSA-N	direct	637270822	658.0	87.6736641391	1.0	136.474642873	0.242684726606	2.01	0.714105907554
6046471	637270822	2679.0	68.2373214363	0.485369453212	DSCFFEYYQKSRSV-KLJZZCKASA-N	1.0	FBPFZTCFMRRESA-ZXXMMSQZSA-N	direct	637270822	2754.0	87.6736641391	1.0	136.474642873	0.242684726606	2.01	0.714105907554
6046472	637270822	2679.0	68.2373214363	0.485369453212	DSCFFEYYQKSRSV-KLJZZCKASA-N	1.0	FBPFZTCFMRRESA-ZXXMMSQZSA-N	direct	637270822	4575.0	87.6736641391	1.0	136.474642873	0.242684726606	2.01	0.714105907554
6046473	637270822	2679.0	68.2373214363	0.485369453212	DSCFFEYYQKSRSV-KLJZZCKASA-N	1.0	FBPFZTCFMRRESA-ZXXMMSQZSA-N	direct	637270822	5746.0	87.6736641391	1.0	136.474642873	0.242684726606	2.01	0.714105907554
6046474	637270822	2679.0	68.2373214363	0.485369453212	DSCFFEYYQKSRSV-KLJZZCKASA-N	1.0	FBPFZTCFMRRESA-ZXXMMSQZSA-N	direct	637270822	5904.0	87.6736641391	1.0	136.474642873	0.242684726606	2.01	0.714105907554
6046475	637270822	2679.0	68.2373214363	0.485369453212	DSCFFEYYQKSRSV-KLJZZCKASA-N	1.0	FBPFZTCFMRRESA-ZXXMMSQZSA-N	direct	637270822	6396.0	87.6736641391	1.0	136.474642873	0.242684726606	2.01	0.714105907554
3471698	637271060	2754.0	77.1791420106	0.427800684966	DSCFFEYYQKSRSV-KLJZZCKASA-N	1.0	FBPFZTCFMRRESA-GUCUJZIJSA-N	direct	637271060	599.0	102.623423043	1.0	154.358284021	0.213900342483	2.01	0.713549947456
3471699	637271060	2754.0	77.1791420106	0.427800684966	DSCFFEYYQKSRSV-KLJZZCKASA-N	1.0	FBPFZTCFMRRESA-GUCUJZIJSA-N	direct	637271060	2138.0	102.623423043	1.0	154.358284021	0.213900342483	2.01	0.713549947456
3471758	637271060	5746.0	77.1791420106	0.427800684966	DSCFFEYYQKSRSV-KLJZZCKASA-N	1.0	FBPFZTCFMRRESA-GUCUJZIJSA-N	direct	637271060	599.0	102.623423043	1.0	154.358284021	0.213900342483	2.01	0.713549947456
3471759	637271060	5746.0	77.1791420106	0.427800684966	DSCFFEYYQKSRSV-KLJZZCKASA-N	1.0	FBPFZTCFMRRESA-GUCUJZIJSA-N	direct	637271060	2138.0	102.623423043	1.0	154.358284021	0.213900342483	2.01	0.713549947456
7202873	637264744	5669.0	29.5376020021	0.560245827248	DSCFFEYYQKSRSV-KLJZZCKASA-N	1.0	FBPFZTCFMRRESA-UNTFVMJOSA-N	direct	637264744	5669.0	29.450996738	2.0	58.9019934759	0.280122913624	2.01	0.713454331519
26291547	637264689	4015.0	32.903089987	0.516590536099	DSCFFEYYQKSRSV-KLJZZCKASA-N	1.0	FBPFZTCFMRRESA-GUCUJZIJSA-N	direct	637264689	4015.0	31.8894102897	2.0	63.7788205794	0.258295268049	2.01	0.713172774267
6024366	637270822	5669.0	66.6777807053	0.493978702729	DSCFFEYYQKSRSV-KLJZZCKASA-N	1.0	FBPFZTCFMRRESA-UNTFVMJOSA-N	direct	637270822	658.0	87.6736641391	1.0	133.355561411	0.246989351365	2.01	0.71311794206
6024367	637270822	5669.0	66.6777807053	0.493978702729	DSCFFEYYQKSRSV-KLJZZCKASA-N	1.0	FBPFZTCFMRRESA-UNTFVMJOSA-N	direct	637270822	2754.0	87.6736641391	1.0	133.355561411	0.246989351365	2.01	0.71311794206
6024368	637270822	5669.0	66.6777807053	0.493978702729	DSCFFEYYQKSRSV-KLJZZCKASA-N	1.0	FBPFZTCFMRRESA-UNTFVMJOSA-N	direct	637270822	4575.0	87.6736641391	1.0	133.355561411	0.246989351365	2.01	0.71311794206
6024369	637270822	5669.0	66.6777807053	0.493978702729	DSCFFEYYQKSRSV-KLJZZCKASA-N	1.0	FBPFZTCFMRRESA-UNTFVMJOSA-N	direct	637270822	5746.0	87.6736641391	1.0	133.355561411	0.246989351365	2.01	0.71311794206
6024370	637270822	5669.0	66.6777807053	0.493978702729	DSCFFEYYQKSRSV-KLJZZCKASA-N	1.0	FBPFZTCFMRRESA-UNTFVMJOSA-N	direct	637270822	5904.0	87.6736641391	1.0	133.355561411	0.246989351365	2.01	0.71311794206
6024371	637270822	5669.0	66.6777807053	0.493978702729	DSCFFEYYQKSRSV-KLJZZCKASA-N	1.0	FBPFZTCFMRRESA-UNTFVMJOSA-N	direct	637270822	6396.0	87.6736641391	1.0	133.355561411	0.246989351365	2.01	0.71311794206
20762831	637270425	16306.0	200.0	0.164576729706	DSCFFEYYQKSRSV-KLJZZCKASA-N	1.0	FBPFZTCFMRRESA-KVTDHHQDSA-N	direct	637270425	1192.0	200.0	1.0	400.0	0.082288364853	2.01	0.712998521037
20762832	637270425	16306.0	200.0	0.164576729706	DSCFFEYYQKSRSV-KLJZZCKASA-N	1.0	FBPFZTCFMRRESA-KVTDHHQDSA-N	direct	637270425	11822.0	200.0	1.0	400.0	0.082288364853	2.01	0.712998521037
20762834	637270425	16306.0	200.0	0.164576729706	DSCFFEYYQKSRSV-KLJZZCKASA-N	1.0	FBPFZTCFMRRESA-KVTDHHQDSA-N	direct	637270425	16375.0	200.0	1.0	400.0	0.082288364853	2.01	0.712998521037
6049975	637270822	2754.0	93.3726341434	0.187539037014	DSCFFEYYQKSRSV-KLJZZCKASA-N	1.0	FBPFZTCFMRRESA-GUCUJZIJSA-N	direct	637270822	2754.0	87.6736641391	2.0	175.347328278	0.093769518507	2.01	0.712831251801
6050481	637270822	5746.0	93.3726341434	0.187539037014	DSCFFEYYQKSRSV-KLJZZCKASA-N	1.0	FBPFZTCFMRRESA-GUCUJZIJSA-N	direct	637270822	5746.0	87.6736641391	2.0	175.347328278	0.093769518507	2.01	0.712831251801
6027486	637270822	1248.0	95.9244530386	0.374586051978	DSCFFEYYQKSRSV-KLJZZCKASA-N	1.0	CDAISMWEOUEBRE-GPIVLXJGSA-N	direct	637270822	658.0	87.6736641391	1.0	175.347328278	0.187293025989	2.01	0.712597366258
6027487	637270822	1248.0	95.9244530386	0.374586051978	DSCFFEYYQKSRSV-KLJZZCKASA-N	1.0	CDAISMWEOUEBRE-GPIVLXJGSA-N	direct	637270822	2754.0	87.6736641391	1.0	175.347328278	0.187293025989	2.01	0.712597366258
6027488	637270822	1248.0	95.9244530386	0.374586051978	DSCFFEYYQKSRSV-KLJZZCKASA-N	1.0	CDAISMWEOUEBRE-GPIVLXJGSA-N	direct	637270822	4575.0	87.6736641391	1.0	175.347328278	0.187293025989	2.01	0.712597366258
6027489	637270822	1248.0	95.9244530386	0.374586051978	DSCFFEYYQKSRSV-KLJZZCKASA-N	1.0	CDAISMWEOUEBRE-GPIVLXJGSA-N	direct	637270822	5746.0	87.6736641391	1.0	175.347328278	0.187293025989	2.01	0.712597366258
6027490	637270822	1248.0	95.9244530386	0.374586051978	DSCFFEYYQKSRSV-KLJZZCKASA-N	1.0	CDAISMWEOUEBRE-GPIVLXJGSA-N	direct	637270822	5904.0	87.6736641391	1.0	175.347328278	0.187293025989	2.01	0.712597366258
6027491	637270822	1248.0	95.9244530386	0.374586051978	DSCFFEYYQKSRSV-KLJZZCKASA-N	1.0	CDAISMWEOUEBRE-GPIVLXJGSA-N	direct	637270822	6396.0	87.6736641391	1.0	175.347328278	0.187293025989	2.01	0.712597366258
6028014	637270822	2754.0	93.3726341434	0.374586051978	DSCFFEYYQKSRSV-KLJZZCKASA-N	1.0	FBPFZTCFMRRESA-GUCUJZIJSA-N	direct	637270822	658.0	87.6736641391	1.0	175.347328278	0.187293025989	2.01	0.712597366258
6028016	637270822	2754.0	93.3726341434	0.374586051978	DSCFFEYYQKSRSV-KLJZZCKASA-N	1.0	FBPFZTCFMRRESA-GUCUJZIJSA-N	direct	637270822	4575.0	87.6736641391	1.0	175.347328278	0.187293025989	2.01	0.712597366258
6028017	637270822	2754.0	93.3726341434	0.374586051978	DSCFFEYYQKSRSV-KLJZZCKASA-N	1.0	FBPFZTCFMRRESA-GUCUJZIJSA-N	direct	637270822	5746.0	87.6736641391	1.0	175.347328278	0.187293025989	2.01	0.712597366258
6028018	637270822	2754.0	93.3726341434	0.374586051978	DSCFFEYYQKSRSV-KLJZZCKASA-N	1.0	FBPFZTCFMRRESA-GUCUJZIJSA-N	direct	637270822	5904.0	87.6736641391	1.0	175.347328278	0.187293025989	2.01	0.712597366258
6028019	637270822	2754.0	93.3726341434	0.374586051978	DSCFFEYYQKSRSV-KLJZZCKASA-N	1.0	FBPFZTCFMRRESA-GUCUJZIJSA-N	direct	637270822	6396.0	87.6736641391	1.0	175.347328278	0.187293025989	2.01	0.712597366258
6028518	637270822	5746.0	93.3726341434	0.374586051978	DSCFFEYYQKSRSV-KLJZZCKASA-N	1.0	FBPFZTCFMRRESA-GUCUJZIJSA-N	direct	637270822	658.0	87.6736641391	1.0	175.347328278	0.187293025989	2.01	0.712597366258
6028519	637270822	5746.0	93.3726341434	0.374586051978	DSCFFEYYQKSRSV-KLJZZCKASA-N	1.0	FBPFZTCFMRRESA-GUCUJZIJSA-N	direct	637270822	2754.0	87.6736641391	1.0	175.347328278	0.187293025989	2.01	0.712597366258
6028520	637270822	5746.0	93.3726341434	0.374586051978	DSCFFEYYQKSRSV-KLJZZCKASA-N	1.0	FBPFZTCFMRRESA-GUCUJZIJSA-N	direct	637270822	4575.0	87.6736641391	1.0	175.347328278	0.187293025989	2.01	0.712597366258
6028522	637270822	5746.0	93.3726341434	0.374586051978	DSCFFEYYQKSRSV-KLJZZCKASA-N	1.0	FBPFZTCFMRRESA-GUCUJZIJSA-N	direct	637270822	5904.0	87.6736641391	1.0	175.347328278	0.187293025989	2.01	0.712597366258
6028523	637270822	5746.0	93.3726341434	0.374586051978	DSCFFEYYQKSRSV-KLJZZCKASA-N	1.0	FBPFZTCFMRRESA-GUCUJZIJSA-N	direct	637270822	6396.0	87.6736641391	1.0	175.347328278	0.187293025989	2.01	0.712597366258
39619545	637269661	2679.0	78.1605219526	0.419589679728	DSCFFEYYQKSRSV-KLJZZCKASA-N	1.0	FBPFZTCFMRRESA-ZXXMMSQZSA-N	direct	637269661	981.0	86.8860566477	1.0	156.321043905	0.209794839864	2.01	0.712347796405
39619549	637269661	2679.0	78.1605219526	0.419589679728	DSCFFEYYQKSRSV-KLJZZCKASA-N	1.0	FBPFZTCFMRRESA-ZXXMMSQZSA-N	direct	637269661	504.0	83.1140736602	1.0	156.321043905	0.209794839864	2.01	0.712347796405
7204673	637264744	5669.0	29.5376020021	0.555369456134	DSCFFEYYQKSRSV-KLJZZCKASA-N	1.0	FBPFZTCFMRRESA-UNTFVMJOSA-N	direct	637264744	5669.0	29.450996738	2.0	58.9019934759	0.277684728067	2.01	0.711896764472
26228420	637270746	2679.0	79.46470588	0.419589679728	DSCFFEYYQKSRSV-KLJZZCKASA-N	1.0	FBPFZTCFMRRESA-ZXXMMSQZSA-N	direct	637270746	981.0	77.8569851997	1.0	155.713970399	0.209794839864	2.01	0.711655185428
9028771	637267093	3036.0	63.0830199527	0.516590536099	DSCFFEYYQKSRSV-KLJZZCKASA-N	1.0	CDAISMWEOUEBRE-CDRYSYESSA-N	direct	637267093	113.0	71.4145392705	1.0	126.166039905	0.258295268049	2.01	0.711219660427
26231684	637270746	2679.0	76.9706162223	0.430882314444	DSCFFEYYQKSRSV-KLJZZCKASA-N	1.0	FBPFZTCFMRRESA-ZXXMMSQZSA-N	direct	637270746	504.0	75.3665315444	1.0	150.733063089	0.215441157222	2.01	0.710596922829
3472258	637271060	2754.0	77.1791420106	0.419589679728	DSCFFEYYQKSRSV-KLJZZCKASA-N	1.0	FBPFZTCFMRRESA-GUCUJZIJSA-N	direct	637271060	599.0	102.623423043	1.0	154.358284021	0.209794839864	2.01	0.710101138614
3472259	637271060	2754.0	77.1791420106	0.419589679728	DSCFFEYYQKSRSV-KLJZZCKASA-N	1.0	FBPFZTCFMRRESA-GUCUJZIJSA-N	direct	637271060	2138.0	102.623423043	1.0	154.358284021	0.209794839864	2.01	0.710101138614
3472318	637271060	5746.0	77.1791420106	0.419589679728	DSCFFEYYQKSRSV-KLJZZCKASA-N	1.0	FBPFZTCFMRRESA-GUCUJZIJSA-N	direct	637271060	599.0	102.623423043	1.0	154.358284021	0.209794839864	2.01	0.710101138614
3472319	637271060	5746.0	77.1791420106	0.419589679728	DSCFFEYYQKSRSV-KLJZZCKASA-N	1.0	FBPFZTCFMRRESA-GUCUJZIJSA-N	direct	637271060	2138.0	102.623423043	1.0	154.358284021	0.209794839864	2.01	0.710101138614
6033292	637270822	2679.0	68.2373214363	0.474381330111	DSCFFEYYQKSRSV-KLJZZCKASA-N	1.0	FBPFZTCFMRRESA-ZXXMMSQZSA-N	direct	637270822	3785.0	90.7375489103	1.0	136.474642873	0.237190665056	2.01	0.710029532509
6033293	637270822	2679.0	68.2373214363	0.474381330111	DSCFFEYYQKSRSV-KLJZZCKASA-N	1.0	FBPFZTCFMRRESA-ZXXMMSQZSA-N	direct	637270822	4146.0	90.7375489103	1.0	136.474642873	0.237190665056	2.01	0.710029532509
6033294	637270822	2679.0	68.2373214363	0.474381330111	DSCFFEYYQKSRSV-KLJZZCKASA-N	1.0	FBPFZTCFMRRESA-ZXXMMSQZSA-N	direct	637270822	658.0	87.6736641391	1.0	136.474642873	0.237190665056	2.01	0.710029532509
6033295	637270822	2679.0	68.2373214363	0.474381330111	DSCFFEYYQKSRSV-KLJZZCKASA-N	1.0	FBPFZTCFMRRESA-ZXXMMSQZSA-N	direct	637270822	2754.0	87.6736641391	1.0	136.474642873	0.237190665056	2.01	0.710029532509
6033296	637270822	2679.0	68.2373214363	0.474381330111	DSCFFEYYQKSRSV-KLJZZCKASA-N	1.0	FBPFZTCFMRRESA-ZXXMMSQZSA-N	direct	637270822	4575.0	87.6736641391	1.0	136.474642873	0.237190665056	2.01	0.710029532509
6033297	637270822	2679.0	68.2373214363	0.474381330111	DSCFFEYYQKSRSV-KLJZZCKASA-N	1.0	FBPFZTCFMRRESA-ZXXMMSQZSA-N	direct	637270822	5746.0	87.6736641391	1.0	136.474642873	0.237190665056	2.01	0.710029532509
6033298	637270822	2679.0	68.2373214363	0.474381330111	DSCFFEYYQKSRSV-KLJZZCKASA-N	1.0	FBPFZTCFMRRESA-ZXXMMSQZSA-N	direct	637270822	5904.0	87.6736641391	1.0	136.474642873	0.237190665056	2.01	0.710029532509
6033299	637270822	2679.0	68.2373214363	0.474381330111	DSCFFEYYQKSRSV-KLJZZCKASA-N	1.0	FBPFZTCFMRRESA-ZXXMMSQZSA-N	direct	637270822	6396.0	87.6736641391	1.0	136.474642873	0.237190665056	2.01	0.710029532509
6046326	637270822	5669.0	66.6777807053	0.485369453212	DSCFFEYYQKSRSV-KLJZZCKASA-N	1.0	FBPFZTCFMRRESA-UNTFVMJOSA-N	direct	637270822	658.0	87.6736641391	1.0	133.355561411	0.242684726606	2.01	0.709990303083
6046327	637270822	5669.0	66.6777807053	0.485369453212	DSCFFEYYQKSRSV-KLJZZCKASA-N	1.0	FBPFZTCFMRRESA-UNTFVMJOSA-N	direct	637270822	2754.0	87.6736641391	1.0	133.355561411	0.242684726606	2.01	0.709990303083
6046328	637270822	5669.0	66.6777807053	0.485369453212	DSCFFEYYQKSRSV-KLJZZCKASA-N	1.0	FBPFZTCFMRRESA-UNTFVMJOSA-N	direct	637270822	4575.0	87.6736641391	1.0	133.355561411	0.242684726606	2.01	0.709990303083
6046329	637270822	5669.0	66.6777807053	0.485369453212	DSCFFEYYQKSRSV-KLJZZCKASA-N	1.0	FBPFZTCFMRRESA-UNTFVMJOSA-N	direct	637270822	5746.0	87.6736641391	1.0	133.355561411	0.242684726606	2.01	0.709990303083
6046330	637270822	5669.0	66.6777807053	0.485369453212	DSCFFEYYQKSRSV-KLJZZCKASA-N	1.0	FBPFZTCFMRRESA-UNTFVMJOSA-N	direct	637270822	5904.0	87.6736641391	1.0	133.355561411	0.242684726606	2.01	0.709990303083
6046331	637270822	5669.0	66.6777807053	0.485369453212	DSCFFEYYQKSRSV-KLJZZCKASA-N	1.0	FBPFZTCFMRRESA-UNTFVMJOSA-N	direct	637270822	6396.0	87.6736641391	1.0	133.355561411	0.242684726606	2.01	0.709990303083
26291811	637264689	4015.0	32.903089987	0.505753129803	DSCFFEYYQKSRSV-KLJZZCKASA-N	1.0	FBPFZTCFMRRESA-GUCUJZIJSA-N	direct	637264689	4015.0	31.8894102897	2.0	63.7788205794	0.252876564902	2.01	0.709402621069
26227504	637270746	2679.0	76.9706162223	0.427800684966	DSCFFEYYQKSRSV-KLJZZCKASA-N	1.0	FBPFZTCFMRRESA-ZXXMMSQZSA-N	direct	637270746	504.0	75.3665315444	1.0	150.733063089	0.213900342483	2.01	0.709322970563
6036220	637270822	2679.0	68.2373214363	0.470920360792	DSCFFEYYQKSRSV-KLJZZCKASA-N	1.0	FBPFZTCFMRRESA-ZXXMMSQZSA-N	direct	637270822	3785.0	90.7375489103	1.0	136.474642873	0.235460180396	2.01	0.708730924078
6036221	637270822	2679.0	68.2373214363	0.470920360792	DSCFFEYYQKSRSV-KLJZZCKASA-N	1.0	FBPFZTCFMRRESA-ZXXMMSQZSA-N	direct	637270822	4146.0	90.7375489103	1.0	136.474642873	0.235460180396	2.01	0.708730924078
6036222	637270822	2679.0	68.2373214363	0.470920360792	DSCFFEYYQKSRSV-KLJZZCKASA-N	1.0	FBPFZTCFMRRESA-ZXXMMSQZSA-N	direct	637270822	658.0	87.6736641391	1.0	136.474642873	0.235460180396	2.01	0.708730924078
6036223	637270822	2679.0	68.2373214363	0.470920360792	DSCFFEYYQKSRSV-KLJZZCKASA-N	1.0	FBPFZTCFMRRESA-ZXXMMSQZSA-N	direct	637270822	2754.0	87.6736641391	1.0	136.474642873	0.235460180396	2.01	0.708730924078
6036224	637270822	2679.0	68.2373214363	0.470920360792	DSCFFEYYQKSRSV-KLJZZCKASA-N	1.0	FBPFZTCFMRRESA-ZXXMMSQZSA-N	direct	637270822	4575.0	87.6736641391	1.0	136.474642873	0.235460180396	2.01	0.708730924078
6036225	637270822	2679.0	68.2373214363	0.470920360792	DSCFFEYYQKSRSV-KLJZZCKASA-N	1.0	FBPFZTCFMRRESA-ZXXMMSQZSA-N	direct	637270822	5746.0	87.6736641391	1.0	136.474642873	0.235460180396	2.01	0.708730924078
6036226	637270822	2679.0	68.2373214363	0.470920360792	DSCFFEYYQKSRSV-KLJZZCKASA-N	1.0	FBPFZTCFMRRESA-ZXXMMSQZSA-N	direct	637270822	5904.0	87.6736641391	1.0	136.474642873	0.235460180396	2.01	0.708730924078
6036227	637270822	2679.0	68.2373214363	0.470920360792	DSCFFEYYQKSRSV-KLJZZCKASA-N	1.0	FBPFZTCFMRRESA-ZXXMMSQZSA-N	direct	637270822	6396.0	87.6736641391	1.0	136.474642873	0.235460180396	2.01	0.708730924078
26330613	637270833	4015.0	98.8794260688	0.164576729706	DSCFFEYYQKSRSV-KLJZZCKASA-N	1.0	FBPFZTCFMRRESA-GUCUJZIJSA-N	direct	637270833	4015.0	97.6090648929	2.0	195.218129786	0.082288364853	2.01	0.708697934564
6040612	637270822	2679.0	68.2373214363	0.470069683066	DSCFFEYYQKSRSV-KLJZZCKASA-N	1.0	FBPFZTCFMRRESA-ZXXMMSQZSA-N	direct	637270822	3785.0	90.7375489103	1.0	136.474642873	0.235034841533	2.01	0.708410641446
6040613	637270822	2679.0	68.2373214363	0.470069683066	DSCFFEYYQKSRSV-KLJZZCKASA-N	1.0	FBPFZTCFMRRESA-ZXXMMSQZSA-N	direct	637270822	4146.0	90.7375489103	1.0	136.474642873	0.235034841533	2.01	0.708410641446
6040614	637270822	2679.0	68.2373214363	0.470069683066	DSCFFEYYQKSRSV-KLJZZCKASA-N	1.0	FBPFZTCFMRRESA-ZXXMMSQZSA-N	direct	637270822	658.0	87.6736641391	1.0	136.474642873	0.235034841533	2.01	0.708410641446
6040615	637270822	2679.0	68.2373214363	0.470069683066	DSCFFEYYQKSRSV-KLJZZCKASA-N	1.0	FBPFZTCFMRRESA-ZXXMMSQZSA-N	direct	637270822	2754.0	87.6736641391	1.0	136.474642873	0.235034841533	2.01	0.708410641446
6040616	637270822	2679.0	68.2373214363	0.470069683066	DSCFFEYYQKSRSV-KLJZZCKASA-N	1.0	FBPFZTCFMRRESA-ZXXMMSQZSA-N	direct	637270822	4575.0	87.6736641391	1.0	136.474642873	0.235034841533	2.01	0.708410641446
6040617	637270822	2679.0	68.2373214363	0.470069683066	DSCFFEYYQKSRSV-KLJZZCKASA-N	1.0	FBPFZTCFMRRESA-ZXXMMSQZSA-N	direct	637270822	5746.0	87.6736641391	1.0	136.474642873	0.235034841533	2.01	0.708410641446
6040618	637270822	2679.0	68.2373214363	0.470069683066	DSCFFEYYQKSRSV-KLJZZCKASA-N	1.0	FBPFZTCFMRRESA-ZXXMMSQZSA-N	direct	637270822	5904.0	87.6736641391	1.0	136.474642873	0.235034841533	2.01	0.708410641446
6040619	637270822	2679.0	68.2373214363	0.470069683066	DSCFFEYYQKSRSV-KLJZZCKASA-N	1.0	FBPFZTCFMRRESA-ZXXMMSQZSA-N	direct	637270822	6396.0	87.6736641391	1.0	136.474642873	0.235034841533	2.01	0.708410641446
6045004	637270822	2679.0	68.2373214363	0.468409069038	DSCFFEYYQKSRSV-KLJZZCKASA-N	1.0	FBPFZTCFMRRESA-ZXXMMSQZSA-N	direct	637270822	3785.0	90.7375489103	1.0	136.474642873	0.234204534519	2.01	0.707784160759
6045005	637270822	2679.0	68.2373214363	0.468409069038	DSCFFEYYQKSRSV-KLJZZCKASA-N	1.0	FBPFZTCFMRRESA-ZXXMMSQZSA-N	direct	637270822	4146.0	90.7375489103	1.0	136.474642873	0.234204534519	2.01	0.707784160759
6045006	637270822	2679.0	68.2373214363	0.468409069038	DSCFFEYYQKSRSV-KLJZZCKASA-N	1.0	FBPFZTCFMRRESA-ZXXMMSQZSA-N	direct	637270822	658.0	87.6736641391	1.0	136.474642873	0.234204534519	2.01	0.707784160759
6045007	637270822	2679.0	68.2373214363	0.468409069038	DSCFFEYYQKSRSV-KLJZZCKASA-N	1.0	FBPFZTCFMRRESA-ZXXMMSQZSA-N	direct	637270822	2754.0	87.6736641391	1.0	136.474642873	0.234204534519	2.01	0.707784160759
6045008	637270822	2679.0	68.2373214363	0.468409069038	DSCFFEYYQKSRSV-KLJZZCKASA-N	1.0	FBPFZTCFMRRESA-ZXXMMSQZSA-N	direct	637270822	4575.0	87.6736641391	1.0	136.474642873	0.234204534519	2.01	0.707784160759
6045009	637270822	2679.0	68.2373214363	0.468409069038	DSCFFEYYQKSRSV-KLJZZCKASA-N	1.0	FBPFZTCFMRRESA-ZXXMMSQZSA-N	direct	637270822	5746.0	87.6736641391	1.0	136.474642873	0.234204534519	2.01	0.707784160759
6045010	637270822	2679.0	68.2373214363	0.468409069038	DSCFFEYYQKSRSV-KLJZZCKASA-N	1.0	FBPFZTCFMRRESA-ZXXMMSQZSA-N	direct	637270822	5904.0	87.6736641391	1.0	136.474642873	0.234204534519	2.01	0.707784160759
6045011	637270822	2679.0	68.2373214363	0.468409069038	DSCFFEYYQKSRSV-KLJZZCKASA-N	1.0	FBPFZTCFMRRESA-ZXXMMSQZSA-N	direct	637270822	6396.0	87.6736641391	1.0	136.474642873	0.234204534519	2.01	0.707784160759
9028793	637267093	3036.0	63.0830199527	0.505753129803	DSCFFEYYQKSRSV-KLJZZCKASA-N	1.0	CDAISMWEOUEBRE-CDRYSYESSA-N	direct	637267093	113.0	71.4145392705	1.0	126.166039905	0.252876564902	2.01	0.70745983227
6031828	637270822	2679.0	68.2373214363	0.465019208026	DSCFFEYYQKSRSV-KLJZZCKASA-N	1.0	FBPFZTCFMRRESA-ZXXMMSQZSA-N	direct	637270822	3785.0	90.7375489103	1.0	136.474642873	0.232509604013	2.01	0.706500118103
6031829	637270822	2679.0	68.2373214363	0.465019208026	DSCFFEYYQKSRSV-KLJZZCKASA-N	1.0	FBPFZTCFMRRESA-ZXXMMSQZSA-N	direct	637270822	4146.0	90.7375489103	1.0	136.474642873	0.232509604013	2.01	0.706500118103
6031830	637270822	2679.0	68.2373214363	0.465019208026	DSCFFEYYQKSRSV-KLJZZCKASA-N	1.0	FBPFZTCFMRRESA-ZXXMMSQZSA-N	direct	637270822	658.0	87.6736641391	1.0	136.474642873	0.232509604013	2.01	0.706500118103
6031831	637270822	2679.0	68.2373214363	0.465019208026	DSCFFEYYQKSRSV-KLJZZCKASA-N	1.0	FBPFZTCFMRRESA-ZXXMMSQZSA-N	direct	637270822	2754.0	87.6736641391	1.0	136.474642873	0.232509604013	2.01	0.706500118103
6031832	637270822	2679.0	68.2373214363	0.465019208026	DSCFFEYYQKSRSV-KLJZZCKASA-N	1.0	FBPFZTCFMRRESA-ZXXMMSQZSA-N	direct	637270822	4575.0	87.6736641391	1.0	136.474642873	0.232509604013	2.01	0.706500118103
6031833	637270822	2679.0	68.2373214363	0.465019208026	DSCFFEYYQKSRSV-KLJZZCKASA-N	1.0	FBPFZTCFMRRESA-ZXXMMSQZSA-N	direct	637270822	5746.0	87.6736641391	1.0	136.474642873	0.232509604013	2.01	0.706500118103
6031834	637270822	2679.0	68.2373214363	0.465019208026	DSCFFEYYQKSRSV-KLJZZCKASA-N	1.0	FBPFZTCFMRRESA-ZXXMMSQZSA-N	direct	637270822	5904.0	87.6736641391	1.0	136.474642873	0.232509604013	2.01	0.706500118103
6031835	637270822	2679.0	68.2373214363	0.465019208026	DSCFFEYYQKSRSV-KLJZZCKASA-N	1.0	FBPFZTCFMRRESA-ZXXMMSQZSA-N	direct	637270822	6396.0	87.6736641391	1.0	136.474642873	0.232509604013	2.01	0.706500118103
6033150	637270822	5669.0	66.6777807053	0.474381330111	DSCFFEYYQKSRSV-KLJZZCKASA-N	1.0	FBPFZTCFMRRESA-UNTFVMJOSA-N	direct	637270822	658.0	87.6736641391	1.0	133.355561411	0.237190665056	2.01	0.705937421398
6033151	637270822	5669.0	66.6777807053	0.474381330111	DSCFFEYYQKSRSV-KLJZZCKASA-N	1.0	FBPFZTCFMRRESA-UNTFVMJOSA-N	direct	637270822	2754.0	87.6736641391	1.0	133.355561411	0.237190665056	2.01	0.705937421398
6033152	637270822	5669.0	66.6777807053	0.474381330111	DSCFFEYYQKSRSV-KLJZZCKASA-N	1.0	FBPFZTCFMRRESA-UNTFVMJOSA-N	direct	637270822	4575.0	87.6736641391	1.0	133.355561411	0.237190665056	2.01	0.705937421398
6033153	637270822	5669.0	66.6777807053	0.474381330111	DSCFFEYYQKSRSV-KLJZZCKASA-N	1.0	FBPFZTCFMRRESA-UNTFVMJOSA-N	direct	637270822	5746.0	87.6736641391	1.0	133.355561411	0.237190665056	2.01	0.705937421398
6033154	637270822	5669.0	66.6777807053	0.474381330111	DSCFFEYYQKSRSV-KLJZZCKASA-N	1.0	FBPFZTCFMRRESA-UNTFVMJOSA-N	direct	637270822	5904.0	87.6736641391	1.0	133.355561411	0.237190665056	2.01	0.705937421398
6033155	637270822	5669.0	66.6777807053	0.474381330111	DSCFFEYYQKSRSV-KLJZZCKASA-N	1.0	FBPFZTCFMRRESA-UNTFVMJOSA-N	direct	637270822	6396.0	87.6736641391	1.0	133.355561411	0.237190665056	2.01	0.705937421398
6037684	637270822	2679.0	68.2373214363	0.46350472039	DSCFFEYYQKSRSV-KLJZZCKASA-N	1.0	FBPFZTCFMRRESA-ZXXMMSQZSA-N	direct	637270822	3785.0	90.7375489103	1.0	136.474642873	0.231752360195	2.01	0.705924176858
6037685	637270822	2679.0	68.2373214363	0.46350472039	DSCFFEYYQKSRSV-KLJZZCKASA-N	1.0	FBPFZTCFMRRESA-ZXXMMSQZSA-N	direct	637270822	4146.0	90.7375489103	1.0	136.474642873	0.231752360195	2.01	0.705924176858
6037686	637270822	2679.0	68.2373214363	0.46350472039	DSCFFEYYQKSRSV-KLJZZCKASA-N	1.0	FBPFZTCFMRRESA-ZXXMMSQZSA-N	direct	637270822	658.0	87.6736641391	1.0	136.474642873	0.231752360195	2.01	0.705924176858
6037687	637270822	2679.0	68.2373214363	0.46350472039	DSCFFEYYQKSRSV-KLJZZCKASA-N	1.0	FBPFZTCFMRRESA-ZXXMMSQZSA-N	direct	637270822	2754.0	87.6736641391	1.0	136.474642873	0.231752360195	2.01	0.705924176858
6037688	637270822	2679.0	68.2373214363	0.46350472039	DSCFFEYYQKSRSV-KLJZZCKASA-N	1.0	FBPFZTCFMRRESA-ZXXMMSQZSA-N	direct	637270822	4575.0	87.6736641391	1.0	136.474642873	0.231752360195	2.01	0.705924176858
6037689	637270822	2679.0	68.2373214363	0.46350472039	DSCFFEYYQKSRSV-KLJZZCKASA-N	1.0	FBPFZTCFMRRESA-ZXXMMSQZSA-N	direct	637270822	5746.0	87.6736641391	1.0	136.474642873	0.231752360195	2.01	0.705924176858
6037690	637270822	2679.0	68.2373214363	0.46350472039	DSCFFEYYQKSRSV-KLJZZCKASA-N	1.0	FBPFZTCFMRRESA-ZXXMMSQZSA-N	direct	637270822	5904.0	87.6736641391	1.0	136.474642873	0.231752360195	2.01	0.705924176858
6037691	637270822	2679.0	68.2373214363	0.46350472039	DSCFFEYYQKSRSV-KLJZZCKASA-N	1.0	FBPFZTCFMRRESA-ZXXMMSQZSA-N	direct	637270822	6396.0	87.6736641391	1.0	136.474642873	0.231752360195	2.01	0.705924176858
26228384	637270746	2679.0	76.9706162223	0.419589679728	DSCFFEYYQKSRSV-KLJZZCKASA-N	1.0	FBPFZTCFMRRESA-ZXXMMSQZSA-N	direct	637270746	504.0	75.3665315444	1.0	150.733063089	0.209794839864	2.01	0.705894592015
26291571	637264689	4015.0	32.903089987	0.493978702729	DSCFFEYYQKSRSV-KLJZZCKASA-N	1.0	FBPFZTCFMRRESA-GUCUJZIJSA-N	direct	637264689	4015.0	31.8894102897	2.0	63.7788205794	0.246989351365	2.01	0.70523718022
2484490	637264959	1248.0	42.3071530807	0.382544250018	DSCFFEYYQKSRSV-KLJZZCKASA-N	1.0	CDAISMWEOUEBRE-GPIVLXJGSA-N	direct	637264959	1248.0	41.0515870342	2.0	82.1031740684	0.191272125009	2.01	0.704692143135
6036078	637270822	5669.0	66.6777807053	0.470920360792	DSCFFEYYQKSRSV-KLJZZCKASA-N	1.0	FBPFZTCFMRRESA-UNTFVMJOSA-N	direct	637270822	658.0	87.6736641391	1.0	133.355561411	0.235460180396	2.01	0.704646297233
6036079	637270822	5669.0	66.6777807053	0.470920360792	DSCFFEYYQKSRSV-KLJZZCKASA-N	1.0	FBPFZTCFMRRESA-UNTFVMJOSA-N	direct	637270822	2754.0	87.6736641391	1.0	133.355561411	0.235460180396	2.01	0.704646297233
6036080	637270822	5669.0	66.6777807053	0.470920360792	DSCFFEYYQKSRSV-KLJZZCKASA-N	1.0	FBPFZTCFMRRESA-UNTFVMJOSA-N	direct	637270822	4575.0	87.6736641391	1.0	133.355561411	0.235460180396	2.01	0.704646297233
6036081	637270822	5669.0	66.6777807053	0.470920360792	DSCFFEYYQKSRSV-KLJZZCKASA-N	1.0	FBPFZTCFMRRESA-UNTFVMJOSA-N	direct	637270822	5746.0	87.6736641391	1.0	133.355561411	0.235460180396	2.01	0.704646297233
6036082	637270822	5669.0	66.6777807053	0.470920360792	DSCFFEYYQKSRSV-KLJZZCKASA-N	1.0	FBPFZTCFMRRESA-UNTFVMJOSA-N	direct	637270822	5904.0	87.6736641391	1.0	133.355561411	0.235460180396	2.01	0.704646297233
6036083	637270822	5669.0	66.6777807053	0.470920360792	DSCFFEYYQKSRSV-KLJZZCKASA-N	1.0	FBPFZTCFMRRESA-UNTFVMJOSA-N	direct	637270822	6396.0	87.6736641391	1.0	133.355561411	0.235460180396	2.01	0.704646297233
6040470	637270822	5669.0	66.6777807053	0.470069683066	DSCFFEYYQKSRSV-KLJZZCKASA-N	1.0	FBPFZTCFMRRESA-UNTFVMJOSA-N	direct	637270822	658.0	87.6736641391	1.0	133.355561411	0.235034841533	2.01	0.704327860485
6040471	637270822	5669.0	66.6777807053	0.470069683066	DSCFFEYYQKSRSV-KLJZZCKASA-N	1.0	FBPFZTCFMRRESA-UNTFVMJOSA-N	direct	637270822	2754.0	87.6736641391	1.0	133.355561411	0.235034841533	2.01	0.704327860485
6040472	637270822	5669.0	66.6777807053	0.470069683066	DSCFFEYYQKSRSV-KLJZZCKASA-N	1.0	FBPFZTCFMRRESA-UNTFVMJOSA-N	direct	637270822	4575.0	87.6736641391	1.0	133.355561411	0.235034841533	2.01	0.704327860485
6040473	637270822	5669.0	66.6777807053	0.470069683066	DSCFFEYYQKSRSV-KLJZZCKASA-N	1.0	FBPFZTCFMRRESA-UNTFVMJOSA-N	direct	637270822	5746.0	87.6736641391	1.0	133.355561411	0.235034841533	2.01	0.704327860485
6040474	637270822	5669.0	66.6777807053	0.470069683066	DSCFFEYYQKSRSV-KLJZZCKASA-N	1.0	FBPFZTCFMRRESA-UNTFVMJOSA-N	direct	637270822	5904.0	87.6736641391	1.0	133.355561411	0.235034841533	2.01	0.704327860485
6040475	637270822	5669.0	66.6777807053	0.470069683066	DSCFFEYYQKSRSV-KLJZZCKASA-N	1.0	FBPFZTCFMRRESA-UNTFVMJOSA-N	direct	637270822	6396.0	87.6736641391	1.0	133.355561411	0.235034841533	2.01	0.704327860485
6044862	637270822	5669.0	66.6777807053	0.468409069038	DSCFFEYYQKSRSV-KLJZZCKASA-N	1.0	FBPFZTCFMRRESA-UNTFVMJOSA-N	direct	637270822	658.0	87.6736641391	1.0	133.355561411	0.234204534519	2.01	0.703704990392
6044863	637270822	5669.0	66.6777807053	0.468409069038	DSCFFEYYQKSRSV-KLJZZCKASA-N	1.0	FBPFZTCFMRRESA-UNTFVMJOSA-N	direct	637270822	2754.0	87.6736641391	1.0	133.355561411	0.234204534519	2.01	0.703704990392
6044864	637270822	5669.0	66.6777807053	0.468409069038	DSCFFEYYQKSRSV-KLJZZCKASA-N	1.0	FBPFZTCFMRRESA-UNTFVMJOSA-N	direct	637270822	4575.0	87.6736641391	1.0	133.355561411	0.234204534519	2.01	0.703704990392
6044865	637270822	5669.0	66.6777807053	0.468409069038	DSCFFEYYQKSRSV-KLJZZCKASA-N	1.0	FBPFZTCFMRRESA-UNTFVMJOSA-N	direct	637270822	5746.0	87.6736641391	1.0	133.355561411	0.234204534519	2.01	0.703704990392
6044866	637270822	5669.0	66.6777807053	0.468409069038	DSCFFEYYQKSRSV-KLJZZCKASA-N	1.0	FBPFZTCFMRRESA-UNTFVMJOSA-N	direct	637270822	5904.0	87.6736641391	1.0	133.355561411	0.234204534519	2.01	0.703704990392
6044867	637270822	5669.0	66.6777807053	0.468409069038	DSCFFEYYQKSRSV-KLJZZCKASA-N	1.0	FBPFZTCFMRRESA-UNTFVMJOSA-N	direct	637270822	6396.0	87.6736641391	1.0	133.355561411	0.234204534519	2.01	0.703704990392
9028773	637267093	3036.0	63.0830199527	0.493978702729	DSCFFEYYQKSRSV-KLJZZCKASA-N	1.0	CDAISMWEOUEBRE-CDRYSYESSA-N	direct	637267093	113.0	71.4145392705	1.0	126.166039905	0.246989351365	2.01	0.703305799008
6031686	637270822	5669.0	66.6777807053	0.465019208026	DSCFFEYYQKSRSV-KLJZZCKASA-N	1.0	FBPFZTCFMRRESA-UNTFVMJOSA-N	direct	637270822	658.0	87.6736641391	1.0	133.355561411	0.232509604013	2.01	0.702428348055
6031687	637270822	5669.0	66.6777807053	0.465019208026	DSCFFEYYQKSRSV-KLJZZCKASA-N	1.0	FBPFZTCFMRRESA-UNTFVMJOSA-N	direct	637270822	2754.0	87.6736641391	1.0	133.355561411	0.232509604013	2.01	0.702428348055
6031688	637270822	5669.0	66.6777807053	0.465019208026	DSCFFEYYQKSRSV-KLJZZCKASA-N	1.0	FBPFZTCFMRRESA-UNTFVMJOSA-N	direct	637270822	4575.0	87.6736641391	1.0	133.355561411	0.232509604013	2.01	0.702428348055
6031689	637270822	5669.0	66.6777807053	0.465019208026	DSCFFEYYQKSRSV-KLJZZCKASA-N	1.0	FBPFZTCFMRRESA-UNTFVMJOSA-N	direct	637270822	5746.0	87.6736641391	1.0	133.355561411	0.232509604013	2.01	0.702428348055
6031690	637270822	5669.0	66.6777807053	0.465019208026	DSCFFEYYQKSRSV-KLJZZCKASA-N	1.0	FBPFZTCFMRRESA-UNTFVMJOSA-N	direct	637270822	5904.0	87.6736641391	1.0	133.355561411	0.232509604013	2.01	0.702428348055
6031691	637270822	5669.0	66.6777807053	0.465019208026	DSCFFEYYQKSRSV-KLJZZCKASA-N	1.0	FBPFZTCFMRRESA-UNTFVMJOSA-N	direct	637270822	6396.0	87.6736641391	1.0	133.355561411	0.232509604013	2.01	0.702428348055
6034756	637270822	2679.0	68.2373214363	0.45365860142	DSCFFEYYQKSRSV-KLJZZCKASA-N	1.0	FBPFZTCFMRRESA-ZXXMMSQZSA-N	direct	637270822	3785.0	90.7375489103	1.0	136.474642873	0.22682930071	2.01	0.702144992828
6034757	637270822	2679.0	68.2373214363	0.45365860142	DSCFFEYYQKSRSV-KLJZZCKASA-N	1.0	FBPFZTCFMRRESA-ZXXMMSQZSA-N	direct	637270822	4146.0	90.7375489103	1.0	136.474642873	0.22682930071	2.01	0.702144992828
6034758	637270822	2679.0	68.2373214363	0.45365860142	DSCFFEYYQKSRSV-KLJZZCKASA-N	1.0	FBPFZTCFMRRESA-ZXXMMSQZSA-N	direct	637270822	658.0	87.6736641391	1.0	136.474642873	0.22682930071	2.01	0.702144992828
6034759	637270822	2679.0	68.2373214363	0.45365860142	DSCFFEYYQKSRSV-KLJZZCKASA-N	1.0	FBPFZTCFMRRESA-ZXXMMSQZSA-N	direct	637270822	2754.0	87.6736641391	1.0	136.474642873	0.22682930071	2.01	0.702144992828
6034760	637270822	2679.0	68.2373214363	0.45365860142	DSCFFEYYQKSRSV-KLJZZCKASA-N	1.0	FBPFZTCFMRRESA-ZXXMMSQZSA-N	direct	637270822	4575.0	87.6736641391	1.0	136.474642873	0.22682930071	2.01	0.702144992828
6034761	637270822	2679.0	68.2373214363	0.45365860142	DSCFFEYYQKSRSV-KLJZZCKASA-N	1.0	FBPFZTCFMRRESA-ZXXMMSQZSA-N	direct	637270822	5746.0	87.6736641391	1.0	136.474642873	0.22682930071	2.01	0.702144992828
6034762	637270822	2679.0	68.2373214363	0.45365860142	DSCFFEYYQKSRSV-KLJZZCKASA-N	1.0	FBPFZTCFMRRESA-ZXXMMSQZSA-N	direct	637270822	5904.0	87.6736641391	1.0	136.474642873	0.22682930071	2.01	0.702144992828
6034763	637270822	2679.0	68.2373214363	0.45365860142	DSCFFEYYQKSRSV-KLJZZCKASA-N	1.0	FBPFZTCFMRRESA-ZXXMMSQZSA-N	direct	637270822	6396.0	87.6736641391	1.0	136.474642873	0.22682930071	2.01	0.702144992828
26291931	637264689	4015.0	32.903089987	0.485369453212	DSCFFEYYQKSRSV-KLJZZCKASA-N	1.0	FBPFZTCFMRRESA-GUCUJZIJSA-N	direct	637264689	4015.0	31.8894102897	2.0	63.7788205794	0.242684726606	2.01	0.702144105199
6037542	637270822	5669.0	66.6777807053	0.46350472039	DSCFFEYYQKSRSV-KLJZZCKASA-N	1.0	FBPFZTCFMRRESA-UNTFVMJOSA-N	direct	637270822	658.0	87.6736641391	1.0	133.355561411	0.231752360195	2.01	0.70185572613
6037543	637270822	5669.0	66.6777807053	0.46350472039	DSCFFEYYQKSRSV-KLJZZCKASA-N	1.0	FBPFZTCFMRRESA-UNTFVMJOSA-N	direct	637270822	2754.0	87.6736641391	1.0	133.355561411	0.231752360195	2.01	0.70185572613
6037544	637270822	5669.0	66.6777807053	0.46350472039	DSCFFEYYQKSRSV-KLJZZCKASA-N	1.0	FBPFZTCFMRRESA-UNTFVMJOSA-N	direct	637270822	4575.0	87.6736641391	1.0	133.355561411	0.231752360195	2.01	0.70185572613
6037545	637270822	5669.0	66.6777807053	0.46350472039	DSCFFEYYQKSRSV-KLJZZCKASA-N	1.0	FBPFZTCFMRRESA-UNTFVMJOSA-N	direct	637270822	5746.0	87.6736641391	1.0	133.355561411	0.231752360195	2.01	0.70185572613
6037546	637270822	5669.0	66.6777807053	0.46350472039	DSCFFEYYQKSRSV-KLJZZCKASA-N	1.0	FBPFZTCFMRRESA-UNTFVMJOSA-N	direct	637270822	5904.0	87.6736641391	1.0	133.355561411	0.231752360195	2.01	0.70185572613
6037547	637270822	5669.0	66.6777807053	0.46350472039	DSCFFEYYQKSRSV-KLJZZCKASA-N	1.0	FBPFZTCFMRRESA-UNTFVMJOSA-N	direct	637270822	6396.0	87.6736641391	1.0	133.355561411	0.231752360195	2.01	0.70185572613
6030364	637270822	2679.0	68.2373214363	0.45201711864	DSCFFEYYQKSRSV-KLJZZCKASA-N	1.0	FBPFZTCFMRRESA-ZXXMMSQZSA-N	direct	637270822	3785.0	90.7375489103	1.0	136.474642873	0.22600855932	2.01	0.70150898257
6030365	637270822	2679.0	68.2373214363	0.45201711864	DSCFFEYYQKSRSV-KLJZZCKASA-N	1.0	FBPFZTCFMRRESA-ZXXMMSQZSA-N	direct	637270822	4146.0	90.7375489103	1.0	136.474642873	0.22600855932	2.01	0.70150898257
6030366	637270822	2679.0	68.2373214363	0.45201711864	DSCFFEYYQKSRSV-KLJZZCKASA-N	1.0	FBPFZTCFMRRESA-ZXXMMSQZSA-N	direct	637270822	658.0	87.6736641391	1.0	136.474642873	0.22600855932	2.01	0.70150898257
6030367	637270822	2679.0	68.2373214363	0.45201711864	DSCFFEYYQKSRSV-KLJZZCKASA-N	1.0	FBPFZTCFMRRESA-ZXXMMSQZSA-N	direct	637270822	2754.0	87.6736641391	1.0	136.474642873	0.22600855932	2.01	0.70150898257
6030368	637270822	2679.0	68.2373214363	0.45201711864	DSCFFEYYQKSRSV-KLJZZCKASA-N	1.0	FBPFZTCFMRRESA-ZXXMMSQZSA-N	direct	637270822	4575.0	87.6736641391	1.0	136.474642873	0.22600855932	2.01	0.70150898257
6030369	637270822	2679.0	68.2373214363	0.45201711864	DSCFFEYYQKSRSV-KLJZZCKASA-N	1.0	FBPFZTCFMRRESA-ZXXMMSQZSA-N	direct	637270822	5746.0	87.6736641391	1.0	136.474642873	0.22600855932	2.01	0.70150898257
6030370	637270822	2679.0	68.2373214363	0.45201711864	DSCFFEYYQKSRSV-KLJZZCKASA-N	1.0	FBPFZTCFMRRESA-ZXXMMSQZSA-N	direct	637270822	5904.0	87.6736641391	1.0	136.474642873	0.22600855932	2.01	0.70150898257
6030371	637270822	2679.0	68.2373214363	0.45201711864	DSCFFEYYQKSRSV-KLJZZCKASA-N	1.0	FBPFZTCFMRRESA-ZXXMMSQZSA-N	direct	637270822	6396.0	87.6736641391	1.0	136.474642873	0.22600855932	2.01	0.70150898257
2483005	637264959	1248.0	42.3071530807	0.374586051978	DSCFFEYYQKSRSV-KLJZZCKASA-N	1.0	CDAISMWEOUEBRE-GPIVLXJGSA-N	direct	637264959	1248.0	41.0515870342	2.0	82.1031740684	0.187293025989	2.01	0.7009982121
9028803	637267093	3036.0	63.0830199527	0.485369453212	DSCFFEYYQKSRSV-KLJZZCKASA-N	1.0	CDAISMWEOUEBRE-CDRYSYESSA-N	direct	637267093	113.0	71.4145392705	1.0	126.166039905	0.242684726606	2.01	0.700221194765
39620186	637269661	2679.0	78.1605219526	0.195087728062	DSCFFEYYQKSRSV-KLJZZCKASA-N	1.0	FBPFZTCFMRRESA-ZXXMMSQZSA-N	direct	637269661	2679.0	86.8860566477	2.0	156.321043905	0.097543864031	2.01	0.699521186302
7202993	637264744	5669.0	29.5376020021	0.516590536099	DSCFFEYYQKSRSV-KLJZZCKASA-N	1.0	FBPFZTCFMRRESA-UNTFVMJOSA-N	direct	637264744	5669.0	29.450996738	2.0	58.9019934759	0.258295268049	2.01	0.699130313029
6027436	637270822	2679.0	68.2373214363	0.445563518079	DSCFFEYYQKSRSV-KLJZZCKASA-N	1.0	FBPFZTCFMRRESA-ZXXMMSQZSA-N	direct	637270822	3785.0	90.7375489103	1.0	136.474642873	0.222781759039	2.01	0.698991543849
6027437	637270822	2679.0	68.2373214363	0.445563518079	DSCFFEYYQKSRSV-KLJZZCKASA-N	1.0	FBPFZTCFMRRESA-ZXXMMSQZSA-N	direct	637270822	4146.0	90.7375489103	1.0	136.474642873	0.222781759039	2.01	0.698991543849
6027438	637270822	2679.0	68.2373214363	0.445563518079	DSCFFEYYQKSRSV-KLJZZCKASA-N	1.0	FBPFZTCFMRRESA-ZXXMMSQZSA-N	direct	637270822	658.0	87.6736641391	1.0	136.474642873	0.222781759039	2.01	0.698991543849
6027439	637270822	2679.0	68.2373214363	0.445563518079	DSCFFEYYQKSRSV-KLJZZCKASA-N	1.0	FBPFZTCFMRRESA-ZXXMMSQZSA-N	direct	637270822	2754.0	87.6736641391	1.0	136.474642873	0.222781759039	2.01	0.698991543849
6027440	637270822	2679.0	68.2373214363	0.445563518079	DSCFFEYYQKSRSV-KLJZZCKASA-N	1.0	FBPFZTCFMRRESA-ZXXMMSQZSA-N	direct	637270822	4575.0	87.6736641391	1.0	136.474642873	0.222781759039	2.01	0.698991543849
6027441	637270822	2679.0	68.2373214363	0.445563518079	DSCFFEYYQKSRSV-KLJZZCKASA-N	1.0	FBPFZTCFMRRESA-ZXXMMSQZSA-N	direct	637270822	5746.0	87.6736641391	1.0	136.474642873	0.222781759039	2.01	0.698991543849
6027442	637270822	2679.0	68.2373214363	0.445563518079	DSCFFEYYQKSRSV-KLJZZCKASA-N	1.0	FBPFZTCFMRRESA-ZXXMMSQZSA-N	direct	637270822	5904.0	87.6736641391	1.0	136.474642873	0.222781759039	2.01	0.698991543849
6027443	637270822	2679.0	68.2373214363	0.445563518079	DSCFFEYYQKSRSV-KLJZZCKASA-N	1.0	FBPFZTCFMRRESA-ZXXMMSQZSA-N	direct	637270822	6396.0	87.6736641391	1.0	136.474642873	0.222781759039	2.01	0.698991543849
41871636	637271053	5669.0	92.3325470471	0.164576729706	DSCFFEYYQKSRSV-KLJZZCKASA-N	1.0	FBPFZTCFMRRESA-UNTFVMJOSA-N	direct	637271053	5669.0	94.4145392705	2.0	184.665094094	0.082288364853	2.01	0.698919782356
26231941	637270746	2679.0	79.46470588	0.195087728062	DSCFFEYYQKSRSV-KLJZZCKASA-N	1.0	FBPFZTCFMRRESA-ZXXMMSQZSA-N	direct	637270746	2679.0	77.8569851997	2.0	155.713970399	0.097543864031	2.01	0.698841046551
26291715	637264689	4015.0	32.903089987	0.474381330111	DSCFFEYYQKSRSV-KLJZZCKASA-N	1.0	FBPFZTCFMRRESA-GUCUJZIJSA-N	direct	637264689	4015.0	31.8894102897	2.0	63.7788205794	0.237190665056	2.01	0.698136012452
6034614	637270822	5669.0	66.6777807053	0.45365860142	DSCFFEYYQKSRSV-KLJZZCKASA-N	1.0	FBPFZTCFMRRESA-UNTFVMJOSA-N	direct	637270822	658.0	87.6736641391	1.0	133.355561411	0.22682930071	2.01	0.698098322661
6034615	637270822	5669.0	66.6777807053	0.45365860142	DSCFFEYYQKSRSV-KLJZZCKASA-N	1.0	FBPFZTCFMRRESA-UNTFVMJOSA-N	direct	637270822	2754.0	87.6736641391	1.0	133.355561411	0.22682930071	2.01	0.698098322661
6034616	637270822	5669.0	66.6777807053	0.45365860142	DSCFFEYYQKSRSV-KLJZZCKASA-N	1.0	FBPFZTCFMRRESA-UNTFVMJOSA-N	direct	637270822	4575.0	87.6736641391	1.0	133.355561411	0.22682930071	2.01	0.698098322661
6034617	637270822	5669.0	66.6777807053	0.45365860142	DSCFFEYYQKSRSV-KLJZZCKASA-N	1.0	FBPFZTCFMRRESA-UNTFVMJOSA-N	direct	637270822	5746.0	87.6736641391	1.0	133.355561411	0.22682930071	2.01	0.698098322661
6034618	637270822	5669.0	66.6777807053	0.45365860142	DSCFFEYYQKSRSV-KLJZZCKASA-N	1.0	FBPFZTCFMRRESA-UNTFVMJOSA-N	direct	637270822	5904.0	87.6736641391	1.0	133.355561411	0.22682930071	2.01	0.698098322661
6034619	637270822	5669.0	66.6777807053	0.45365860142	DSCFFEYYQKSRSV-KLJZZCKASA-N	1.0	FBPFZTCFMRRESA-UNTFVMJOSA-N	direct	637270822	6396.0	87.6736641391	1.0	133.355561411	0.22682930071	2.01	0.698098322661
6030222	637270822	5669.0	66.6777807053	0.45201711864	DSCFFEYYQKSRSV-KLJZZCKASA-N	1.0	FBPFZTCFMRRESA-UNTFVMJOSA-N	direct	637270822	658.0	87.6736641391	1.0	133.355561411	0.22600855932	2.01	0.697465977919
6030223	637270822	5669.0	66.6777807053	0.45201711864	DSCFFEYYQKSRSV-KLJZZCKASA-N	1.0	FBPFZTCFMRRESA-UNTFVMJOSA-N	direct	637270822	2754.0	87.6736641391	1.0	133.355561411	0.22600855932	2.01	0.697465977919
6030224	637270822	5669.0	66.6777807053	0.45201711864	DSCFFEYYQKSRSV-KLJZZCKASA-N	1.0	FBPFZTCFMRRESA-UNTFVMJOSA-N	direct	637270822	4575.0	87.6736641391	1.0	133.355561411	0.22600855932	2.01	0.697465977919
6030225	637270822	5669.0	66.6777807053	0.45201711864	DSCFFEYYQKSRSV-KLJZZCKASA-N	1.0	FBPFZTCFMRRESA-UNTFVMJOSA-N	direct	637270822	5746.0	87.6736641391	1.0	133.355561411	0.22600855932	2.01	0.697465977919
6030226	637270822	5669.0	66.6777807053	0.45201711864	DSCFFEYYQKSRSV-KLJZZCKASA-N	1.0	FBPFZTCFMRRESA-UNTFVMJOSA-N	direct	637270822	5904.0	87.6736641391	1.0	133.355561411	0.22600855932	2.01	0.697465977919
6030227	637270822	5669.0	66.6777807053	0.45201711864	DSCFFEYYQKSRSV-KLJZZCKASA-N	1.0	FBPFZTCFMRRESA-UNTFVMJOSA-N	direct	637270822	6396.0	87.6736641391	1.0	133.355561411	0.22600855932	2.01	0.697465977919
26291763	637264689	4015.0	32.903089987	0.470920360792	DSCFFEYYQKSRSV-KLJZZCKASA-N	1.0	FBPFZTCFMRRESA-GUCUJZIJSA-N	direct	637264689	4015.0	31.8894102897	2.0	63.7788205794	0.235460180396	2.01	0.696859156674
26291835	637264689	4015.0	32.903089987	0.470069683066	DSCFFEYYQKSRSV-KLJZZCKASA-N	1.0	FBPFZTCFMRRESA-GUCUJZIJSA-N	direct	637264689	4015.0	31.8894102897	2.0	63.7788205794	0.235034841533	2.01	0.696544239013
9028785	637267093	3036.0	63.0830199527	0.474381330111	DSCFFEYYQKSRSV-KLJZZCKASA-N	1.0	CDAISMWEOUEBRE-CDRYSYESSA-N	direct	637267093	113.0	71.4145392705	1.0	126.166039905	0.237190665056	2.01	0.696224078686
39619985	637269661	2679.0	78.1605219526	0.382544250018	DSCFFEYYQKSRSV-KLJZZCKASA-N	1.0	FBPFZTCFMRRESA-ZXXMMSQZSA-N	direct	637269661	981.0	86.8860566477	1.0	156.321043905	0.191272125009	2.01	0.696075431662
39619989	637269661	2679.0	78.1605219526	0.382544250018	DSCFFEYYQKSRSV-KLJZZCKASA-N	1.0	FBPFZTCFMRRESA-ZXXMMSQZSA-N	direct	637269661	504.0	83.1140736602	1.0	156.321043905	0.191272125009	2.01	0.696075431662
26291907	637264689	4015.0	32.903089987	0.468409069038	DSCFFEYYQKSRSV-KLJZZCKASA-N	1.0	FBPFZTCFMRRESA-GUCUJZIJSA-N	direct	637264689	4015.0	31.8894102897	2.0	63.7788205794	0.234204534519	2.01	0.69592825234
7204313	637264744	5669.0	29.5376020021	0.505753129803	DSCFFEYYQKSRSV-KLJZZCKASA-N	1.0	FBPFZTCFMRRESA-UNTFVMJOSA-N	direct	637264744	5669.0	29.450996738	2.0	58.9019934759	0.252876564902	2.01	0.69543439462
26230840	637270746	2679.0	79.46470588	0.382544250018	DSCFFEYYQKSRSV-KLJZZCKASA-N	1.0	FBPFZTCFMRRESA-ZXXMMSQZSA-N	direct	637270746	981.0	77.8569851997	1.0	155.713970399	0.191272125009	2.01	0.695398642196
6027294	637270822	5669.0	66.6777807053	0.445563518079	DSCFFEYYQKSRSV-KLJZZCKASA-N	1.0	FBPFZTCFMRRESA-UNTFVMJOSA-N	direct	637270822	658.0	87.6736641391	1.0	133.355561411	0.222781759039	2.01	0.694963047945
6027295	637270822	5669.0	66.6777807053	0.445563518079	DSCFFEYYQKSRSV-KLJZZCKASA-N	1.0	FBPFZTCFMRRESA-UNTFVMJOSA-N	direct	637270822	2754.0	87.6736641391	1.0	133.355561411	0.222781759039	2.01	0.694963047945
6027296	637270822	5669.0	66.6777807053	0.445563518079	DSCFFEYYQKSRSV-KLJZZCKASA-N	1.0	FBPFZTCFMRRESA-UNTFVMJOSA-N	direct	637270822	4575.0	87.6736641391	1.0	133.355561411	0.222781759039	2.01	0.694963047945
6027297	637270822	5669.0	66.6777807053	0.445563518079	DSCFFEYYQKSRSV-KLJZZCKASA-N	1.0	FBPFZTCFMRRESA-UNTFVMJOSA-N	direct	637270822	5746.0	87.6736641391	1.0	133.355561411	0.222781759039	2.01	0.694963047945
6027298	637270822	5669.0	66.6777807053	0.445563518079	DSCFFEYYQKSRSV-KLJZZCKASA-N	1.0	FBPFZTCFMRRESA-UNTFVMJOSA-N	direct	637270822	5904.0	87.6736641391	1.0	133.355561411	0.222781759039	2.01	0.694963047945
6027299	637270822	5669.0	66.6777807053	0.445563518079	DSCFFEYYQKSRSV-KLJZZCKASA-N	1.0	FBPFZTCFMRRESA-UNTFVMJOSA-N	direct	637270822	6396.0	87.6736641391	1.0	133.355561411	0.222781759039	2.01	0.694963047945
9028789	637267093	3036.0	63.0830199527	0.470920360792	DSCFFEYYQKSRSV-KLJZZCKASA-N	1.0	CDAISMWEOUEBRE-CDRYSYESSA-N	direct	637267093	113.0	71.4145392705	1.0	126.166039905	0.235460180396	2.01	0.694950719739
26291691	637264689	4015.0	32.903089987	0.465019208026	DSCFFEYYQKSRSV-KLJZZCKASA-N	1.0	FBPFZTCFMRRESA-GUCUJZIJSA-N	direct	637264689	4015.0	31.8894102897	2.0	63.7788205794	0.232509604013	2.01	0.694665718349
9028795	637267093	3036.0	63.0830199527	0.470069683066	DSCFFEYYQKSRSV-KLJZZCKASA-N	1.0	CDAISMWEOUEBRE-CDRYSYESSA-N	direct	637267093	113.0	71.4145392705	1.0	126.166039905	0.235034841533	2.01	0.69463666452
26291787	637264689	4015.0	32.903089987	0.46350472039	DSCFFEYYQKSRSV-KLJZZCKASA-N	1.0	FBPFZTCFMRRESA-GUCUJZIJSA-N	direct	637264689	4015.0	31.8894102897	2.0	63.7788205794	0.231752360195	2.01	0.694099424546
9028801	637267093	3036.0	63.0830199527	0.468409069038	DSCFFEYYQKSRSV-KLJZZCKASA-N	1.0	CDAISMWEOUEBRE-CDRYSYESSA-N	direct	637267093	113.0	71.4145392705	1.0	126.166039905	0.234204534519	2.01	0.694022364805
3473798	637271060	2754.0	77.1791420106	0.382544250018	DSCFFEYYQKSRSV-KLJZZCKASA-N	1.0	FBPFZTCFMRRESA-GUCUJZIJSA-N	direct	637271060	599.0	102.623423043	1.0	154.358284021	0.191272125009	2.01	0.693880094919
3473799	637271060	2754.0	77.1791420106	0.382544250018	DSCFFEYYQKSRSV-KLJZZCKASA-N	1.0	FBPFZTCFMRRESA-GUCUJZIJSA-N	direct	637271060	2138.0	102.623423043	1.0	154.358284021	0.191272125009	2.01	0.693880094919
3473858	637271060	5746.0	77.1791420106	0.382544250018	DSCFFEYYQKSRSV-KLJZZCKASA-N	1.0	FBPFZTCFMRRESA-GUCUJZIJSA-N	direct	637271060	599.0	102.623423043	1.0	154.358284021	0.191272125009	2.01	0.693880094919
3473859	637271060	5746.0	77.1791420106	0.382544250018	DSCFFEYYQKSRSV-KLJZZCKASA-N	1.0	FBPFZTCFMRRESA-GUCUJZIJSA-N	direct	637271060	2138.0	102.623423043	1.0	154.358284021	0.191272125009	2.01	0.693880094919
6047932	637270822	2679.0	68.2373214363	0.430882314444	DSCFFEYYQKSRSV-KLJZZCKASA-N	1.0	FBPFZTCFMRRESA-ZXXMMSQZSA-N	direct	637270822	3785.0	90.7375489103	1.0	136.474642873	0.215441157222	2.01	0.693161101127
6047933	637270822	2679.0	68.2373214363	0.430882314444	DSCFFEYYQKSRSV-KLJZZCKASA-N	1.0	FBPFZTCFMRRESA-ZXXMMSQZSA-N	direct	637270822	4146.0	90.7375489103	1.0	136.474642873	0.215441157222	2.01	0.693161101127
6047934	637270822	2679.0	68.2373214363	0.430882314444	DSCFFEYYQKSRSV-KLJZZCKASA-N	1.0	FBPFZTCFMRRESA-ZXXMMSQZSA-N	direct	637270822	658.0	87.6736641391	1.0	136.474642873	0.215441157222	2.01	0.693161101127
6047935	637270822	2679.0	68.2373214363	0.430882314444	DSCFFEYYQKSRSV-KLJZZCKASA-N	1.0	FBPFZTCFMRRESA-ZXXMMSQZSA-N	direct	637270822	2754.0	87.6736641391	1.0	136.474642873	0.215441157222	2.01	0.693161101127
6047936	637270822	2679.0	68.2373214363	0.430882314444	DSCFFEYYQKSRSV-KLJZZCKASA-N	1.0	FBPFZTCFMRRESA-ZXXMMSQZSA-N	direct	637270822	4575.0	87.6736641391	1.0	136.474642873	0.215441157222	2.01	0.693161101127
6047937	637270822	2679.0	68.2373214363	0.430882314444	DSCFFEYYQKSRSV-KLJZZCKASA-N	1.0	FBPFZTCFMRRESA-ZXXMMSQZSA-N	direct	637270822	5746.0	87.6736641391	1.0	136.474642873	0.215441157222	2.01	0.693161101127
6047938	637270822	2679.0	68.2373214363	0.430882314444	DSCFFEYYQKSRSV-KLJZZCKASA-N	1.0	FBPFZTCFMRRESA-ZXXMMSQZSA-N	direct	637270822	5904.0	87.6736641391	1.0	136.474642873	0.215441157222	2.01	0.693161101127
6047939	637270822	2679.0	68.2373214363	0.430882314444	DSCFFEYYQKSRSV-KLJZZCKASA-N	1.0	FBPFZTCFMRRESA-ZXXMMSQZSA-N	direct	637270822	6396.0	87.6736641391	1.0	136.474642873	0.215441157222	2.01	0.693161101127
9028783	637267093	3036.0	63.0830199527	0.465019208026	DSCFFEYYQKSRSV-KLJZZCKASA-N	1.0	CDAISMWEOUEBRE-CDRYSYESSA-N	direct	637267093	113.0	71.4145392705	1.0	126.166039905	0.232509604013	2.01	0.692763288422
39620226	637269661	2679.0	78.1605219526	0.187539037014	DSCFFEYYQKSRSV-KLJZZCKASA-N	1.0	FBPFZTCFMRRESA-ZXXMMSQZSA-N	direct	637269661	2679.0	86.8860566477	2.0	156.321043905	0.093769518507	2.01	0.692653933838
39619625	637269661	2679.0	78.1605219526	0.374586051978	DSCFFEYYQKSRSV-KLJZZCKASA-N	1.0	FBPFZTCFMRRESA-ZXXMMSQZSA-N	direct	637269661	981.0	86.8860566477	1.0	156.321043905	0.187293025989	2.01	0.692426668632
39619629	637269661	2679.0	78.1605219526	0.374586051978	DSCFFEYYQKSRSV-KLJZZCKASA-N	1.0	FBPFZTCFMRRESA-ZXXMMSQZSA-N	direct	637269661	504.0	83.1140736602	1.0	156.321043905	0.187293025989	2.01	0.692426668632
9028791	637267093	3036.0	63.0830199527	0.46350472039	DSCFFEYYQKSRSV-KLJZZCKASA-N	1.0	CDAISMWEOUEBRE-CDRYSYESSA-N	direct	637267093	113.0	71.4145392705	1.0	126.166039905	0.231752360195	2.01	0.692198545486
26232161	637270746	2679.0	79.46470588	0.187539037014	DSCFFEYYQKSRSV-KLJZZCKASA-N	1.0	FBPFZTCFMRRESA-ZXXMMSQZSA-N	direct	637270746	2679.0	77.8569851997	2.0	155.713970399	0.093769518507	2.01	0.691980471071
6020116	637270822	2679.0	68.2373214363	0.427800684966	DSCFFEYYQKSRSV-KLJZZCKASA-N	1.0	FBPFZTCFMRRESA-ZXXMMSQZSA-N	direct	637270822	3785.0	90.7375489103	1.0	136.474642873	0.213900342483	2.01	0.691918407658
6020117	637270822	2679.0	68.2373214363	0.427800684966	DSCFFEYYQKSRSV-KLJZZCKASA-N	1.0	FBPFZTCFMRRESA-ZXXMMSQZSA-N	direct	637270822	4146.0	90.7375489103	1.0	136.474642873	0.213900342483	2.01	0.691918407658
6020118	637270822	2679.0	68.2373214363	0.427800684966	DSCFFEYYQKSRSV-KLJZZCKASA-N	1.0	FBPFZTCFMRRESA-ZXXMMSQZSA-N	direct	637270822	658.0	87.6736641391	1.0	136.474642873	0.213900342483	2.01	0.691918407658
6020119	637270822	2679.0	68.2373214363	0.427800684966	DSCFFEYYQKSRSV-KLJZZCKASA-N	1.0	FBPFZTCFMRRESA-ZXXMMSQZSA-N	direct	637270822	2754.0	87.6736641391	1.0	136.474642873	0.213900342483	2.01	0.691918407658
6020120	637270822	2679.0	68.2373214363	0.427800684966	DSCFFEYYQKSRSV-KLJZZCKASA-N	1.0	FBPFZTCFMRRESA-ZXXMMSQZSA-N	direct	637270822	4575.0	87.6736641391	1.0	136.474642873	0.213900342483	2.01	0.691918407658
6020121	637270822	2679.0	68.2373214363	0.427800684966	DSCFFEYYQKSRSV-KLJZZCKASA-N	1.0	FBPFZTCFMRRESA-ZXXMMSQZSA-N	direct	637270822	5746.0	87.6736641391	1.0	136.474642873	0.213900342483	2.01	0.691918407658
6020122	637270822	2679.0	68.2373214363	0.427800684966	DSCFFEYYQKSRSV-KLJZZCKASA-N	1.0	FBPFZTCFMRRESA-ZXXMMSQZSA-N	direct	637270822	5904.0	87.6736641391	1.0	136.474642873	0.213900342483	2.01	0.691918407658
6020123	637270822	2679.0	68.2373214363	0.427800684966	DSCFFEYYQKSRSV-KLJZZCKASA-N	1.0	FBPFZTCFMRRESA-ZXXMMSQZSA-N	direct	637270822	6396.0	87.6736641391	1.0	136.474642873	0.213900342483	2.01	0.691918407658
26228860	637270746	2679.0	79.46470588	0.374586051978	DSCFFEYYQKSRSV-KLJZZCKASA-N	1.0	FBPFZTCFMRRESA-ZXXMMSQZSA-N	direct	637270746	981.0	77.8569851997	1.0	155.713970399	0.187293025989	2.01	0.691753426833
7203113	637264744	5669.0	29.5376020021	0.493978702729	DSCFFEYYQKSRSV-KLJZZCKASA-N	1.0	FBPFZTCFMRRESA-UNTFVMJOSA-N	direct	637264744	5669.0	29.450996738	2.0	58.9019934759	0.246989351365	2.01	0.691350971823
26291739	637264689	4015.0	32.903089987	0.45365860142	DSCFFEYYQKSRSV-KLJZZCKASA-N	1.0	FBPFZTCFMRRESA-GUCUJZIJSA-N	direct	637264689	4015.0	31.8894102897	2.0	63.7788205794	0.22682930071	2.01	0.690383544645
3472538	637271060	2754.0	77.1791420106	0.374586051978	DSCFFEYYQKSRSV-KLJZZCKASA-N	1.0	FBPFZTCFMRRESA-GUCUJZIJSA-N	direct	637271060	599.0	102.623423043	1.0	154.358284021	0.187293025989	2.01	0.69024283964
3472539	637271060	2754.0	77.1791420106	0.374586051978	DSCFFEYYQKSRSV-KLJZZCKASA-N	1.0	FBPFZTCFMRRESA-GUCUJZIJSA-N	direct	637271060	2138.0	102.623423043	1.0	154.358284021	0.187293025989	2.01	0.69024283964
3472598	637271060	5746.0	77.1791420106	0.374586051978	DSCFFEYYQKSRSV-KLJZZCKASA-N	1.0	FBPFZTCFMRRESA-GUCUJZIJSA-N	direct	637271060	599.0	102.623423043	1.0	154.358284021	0.187293025989	2.01	0.69024283964
3472599	637271060	5746.0	77.1791420106	0.374586051978	DSCFFEYYQKSRSV-KLJZZCKASA-N	1.0	FBPFZTCFMRRESA-GUCUJZIJSA-N	direct	637271060	2138.0	102.623423043	1.0	154.358284021	0.187293025989	2.01	0.69024283964
6051439	637270822	2754.0	93.3726341434	0.164576729706	DSCFFEYYQKSRSV-KLJZZCKASA-N	1.0	FBPFZTCFMRRESA-GUCUJZIJSA-N	direct	637270822	2754.0	87.6736641391	2.0	175.347328278	0.082288364853	2.01	0.689931411815
6051945	637270822	5746.0	93.3726341434	0.164576729706	DSCFFEYYQKSRSV-KLJZZCKASA-N	1.0	FBPFZTCFMRRESA-GUCUJZIJSA-N	direct	637270822	5746.0	87.6736641391	2.0	175.347328278	0.082288364853	2.01	0.689931411815
26230804	637270746	2679.0	76.9706162223	0.382544250018	DSCFFEYYQKSRSV-KLJZZCKASA-N	1.0	FBPFZTCFMRRESA-ZXXMMSQZSA-N	direct	637270746	504.0	75.3665315444	1.0	150.733063089	0.191272125009	2.01	0.689769639668
26291667	637264689	4015.0	32.903089987	0.45201711864	DSCFFEYYQKSRSV-KLJZZCKASA-N	1.0	FBPFZTCFMRRESA-GUCUJZIJSA-N	direct	637264689	4015.0	31.8894102897	2.0	63.7788205794	0.22600855932	2.01	0.689758188029
6047790	637270822	5669.0	66.6777807053	0.430882314444	DSCFFEYYQKSRSV-KLJZZCKASA-N	1.0	FBPFZTCFMRRESA-UNTFVMJOSA-N	direct	637270822	658.0	87.6736641391	1.0	133.355561411	0.215441157222	2.01	0.689166207797
6047791	637270822	5669.0	66.6777807053	0.430882314444	DSCFFEYYQKSRSV-KLJZZCKASA-N	1.0	FBPFZTCFMRRESA-UNTFVMJOSA-N	direct	637270822	2754.0	87.6736641391	1.0	133.355561411	0.215441157222	2.01	0.689166207797
6047792	637270822	5669.0	66.6777807053	0.430882314444	DSCFFEYYQKSRSV-KLJZZCKASA-N	1.0	FBPFZTCFMRRESA-UNTFVMJOSA-N	direct	637270822	4575.0	87.6736641391	1.0	133.355561411	0.215441157222	2.01	0.689166207797
6047793	637270822	5669.0	66.6777807053	0.430882314444	DSCFFEYYQKSRSV-KLJZZCKASA-N	1.0	FBPFZTCFMRRESA-UNTFVMJOSA-N	direct	637270822	5746.0	87.6736641391	1.0	133.355561411	0.215441157222	2.01	0.689166207797
6047794	637270822	5669.0	66.6777807053	0.430882314444	DSCFFEYYQKSRSV-KLJZZCKASA-N	1.0	FBPFZTCFMRRESA-UNTFVMJOSA-N	direct	637270822	5904.0	87.6736641391	1.0	133.355561411	0.215441157222	2.01	0.689166207797
6047795	637270822	5669.0	66.6777807053	0.430882314444	DSCFFEYYQKSRSV-KLJZZCKASA-N	1.0	FBPFZTCFMRRESA-UNTFVMJOSA-N	direct	637270822	6396.0	87.6736641391	1.0	133.355561411	0.215441157222	2.01	0.689166207797
6025972	637270822	2679.0	68.2373214363	0.419589679728	DSCFFEYYQKSRSV-KLJZZCKASA-N	1.0	FBPFZTCFMRRESA-ZXXMMSQZSA-N	direct	637270822	3785.0	90.7375489103	1.0	136.474642873	0.209794839864	2.01	0.688574150776
6025973	637270822	2679.0	68.2373214363	0.419589679728	DSCFFEYYQKSRSV-KLJZZCKASA-N	1.0	FBPFZTCFMRRESA-ZXXMMSQZSA-N	direct	637270822	4146.0	90.7375489103	1.0	136.474642873	0.209794839864	2.01	0.688574150776
6025974	637270822	2679.0	68.2373214363	0.419589679728	DSCFFEYYQKSRSV-KLJZZCKASA-N	1.0	FBPFZTCFMRRESA-ZXXMMSQZSA-N	direct	637270822	658.0	87.6736641391	1.0	136.474642873	0.209794839864	2.01	0.688574150776
6025975	637270822	2679.0	68.2373214363	0.419589679728	DSCFFEYYQKSRSV-KLJZZCKASA-N	1.0	FBPFZTCFMRRESA-ZXXMMSQZSA-N	direct	637270822	2754.0	87.6736641391	1.0	136.474642873	0.209794839864	2.01	0.688574150776
6025976	637270822	2679.0	68.2373214363	0.419589679728	DSCFFEYYQKSRSV-KLJZZCKASA-N	1.0	FBPFZTCFMRRESA-ZXXMMSQZSA-N	direct	637270822	4575.0	87.6736641391	1.0	136.474642873	0.209794839864	2.01	0.688574150776
6025977	637270822	2679.0	68.2373214363	0.419589679728	DSCFFEYYQKSRSV-KLJZZCKASA-N	1.0	FBPFZTCFMRRESA-ZXXMMSQZSA-N	direct	637270822	5746.0	87.6736641391	1.0	136.474642873	0.209794839864	2.01	0.688574150776
6025978	637270822	2679.0	68.2373214363	0.419589679728	DSCFFEYYQKSRSV-KLJZZCKASA-N	1.0	FBPFZTCFMRRESA-ZXXMMSQZSA-N	direct	637270822	5904.0	87.6736641391	1.0	136.474642873	0.209794839864	2.01	0.688574150776
6025979	637270822	2679.0	68.2373214363	0.419589679728	DSCFFEYYQKSRSV-KLJZZCKASA-N	1.0	FBPFZTCFMRRESA-ZXXMMSQZSA-N	direct	637270822	6396.0	87.6736641391	1.0	136.474642873	0.209794839864	2.01	0.688574150776
9028787	637267093	3036.0	63.0830199527	0.45365860142	DSCFFEYYQKSRSV-KLJZZCKASA-N	1.0	CDAISMWEOUEBRE-CDRYSYESSA-N	direct	637267093	113.0	71.4145392705	1.0	126.166039905	0.22682930071	2.01	0.688492841993
7204913	637264744	5669.0	29.5376020021	0.485369453212	DSCFFEYYQKSRSV-KLJZZCKASA-N	1.0	FBPFZTCFMRRESA-UNTFVMJOSA-N	direct	637264744	5669.0	29.450996738	2.0	58.9019934759	0.242684726606	2.01	0.688318799837
6019974	637270822	5669.0	66.6777807053	0.427800684966	DSCFFEYYQKSRSV-KLJZZCKASA-N	1.0	FBPFZTCFMRRESA-UNTFVMJOSA-N	direct	637270822	658.0	87.6736641391	1.0	133.355561411	0.213900342483	2.01	0.687930676339
6019975	637270822	5669.0	66.6777807053	0.427800684966	DSCFFEYYQKSRSV-KLJZZCKASA-N	1.0	FBPFZTCFMRRESA-UNTFVMJOSA-N	direct	637270822	2754.0	87.6736641391	1.0	133.355561411	0.213900342483	2.01	0.687930676339
6019976	637270822	5669.0	66.6777807053	0.427800684966	DSCFFEYYQKSRSV-KLJZZCKASA-N	1.0	FBPFZTCFMRRESA-UNTFVMJOSA-N	direct	637270822	4575.0	87.6736641391	1.0	133.355561411	0.213900342483	2.01	0.687930676339
6019977	637270822	5669.0	66.6777807053	0.427800684966	DSCFFEYYQKSRSV-KLJZZCKASA-N	1.0	FBPFZTCFMRRESA-UNTFVMJOSA-N	direct	637270822	5746.0	87.6736641391	1.0	133.355561411	0.213900342483	2.01	0.687930676339
6019978	637270822	5669.0	66.6777807053	0.427800684966	DSCFFEYYQKSRSV-KLJZZCKASA-N	1.0	FBPFZTCFMRRESA-UNTFVMJOSA-N	direct	637270822	5904.0	87.6736641391	1.0	133.355561411	0.213900342483	2.01	0.687930676339
6019979	637270822	5669.0	66.6777807053	0.427800684966	DSCFFEYYQKSRSV-KLJZZCKASA-N	1.0	FBPFZTCFMRRESA-UNTFVMJOSA-N	direct	637270822	6396.0	87.6736641391	1.0	133.355561411	0.213900342483	2.01	0.687930676339
9028781	637267093	3036.0	63.0830199527	0.45201711864	DSCFFEYYQKSRSV-KLJZZCKASA-N	1.0	CDAISMWEOUEBRE-CDRYSYESSA-N	direct	637267093	113.0	71.4145392705	1.0	126.166039905	0.22600855932	2.01	0.687869197995
26291619	637264689	4015.0	32.903089987	0.445563518079	DSCFFEYYQKSRSV-KLJZZCKASA-N	1.0	FBPFZTCFMRRESA-GUCUJZIJSA-N	direct	637264689	4015.0	31.8894102897	2.0	63.7788205794	0.222781759039	2.01	0.687282918269
29996111	637267731	2754.0	50.6179829574	0.560245827248	DSCFFEYYQKSRSV-KLJZZCKASA-N	1.0	FBPFZTCFMRRESA-GUCUJZIJSA-N	direct	637267731	6122.0	63.5406075122	1.0	101.235965915	0.280122913624	2.01	0.686925896938
29996113	637267731	2754.0	50.6179829574	0.560245827248	DSCFFEYYQKSRSV-KLJZZCKASA-N	1.0	FBPFZTCFMRRESA-GUCUJZIJSA-N	direct	637267731	1195.0	57.3410351573	1.0	101.235965915	0.280122913624	2.01	0.686925896938
29996114	637267731	2754.0	50.6179829574	0.560245827248	DSCFFEYYQKSRSV-KLJZZCKASA-N	1.0	FBPFZTCFMRRESA-GUCUJZIJSA-N	direct	637267731	4810.0	57.3410351573	1.0	101.235965915	0.280122913624	2.01	0.686925896938
29996138	637267731	5746.0	50.6179829574	0.560245827248	DSCFFEYYQKSRSV-KLJZZCKASA-N	1.0	FBPFZTCFMRRESA-GUCUJZIJSA-N	direct	637267731	6122.0	63.5406075122	1.0	101.235965915	0.280122913624	2.01	0.686925896938
29996140	637267731	5746.0	50.6179829574	0.560245827248	DSCFFEYYQKSRSV-KLJZZCKASA-N	1.0	FBPFZTCFMRRESA-GUCUJZIJSA-N	direct	637267731	1195.0	57.3410351573	1.0	101.235965915	0.280122913624	2.01	0.686925896938
29996141	637267731	5746.0	50.6179829574	0.560245827248	DSCFFEYYQKSRSV-KLJZZCKASA-N	1.0	FBPFZTCFMRRESA-GUCUJZIJSA-N	direct	637267731	4810.0	57.3410351573	1.0	101.235965915	0.280122913624	2.01	0.686925896938
26228824	637270746	2679.0	76.9706162223	0.374586051978	DSCFFEYYQKSRSV-KLJZZCKASA-N	1.0	FBPFZTCFMRRESA-ZXXMMSQZSA-N	direct	637270746	504.0	75.3665315444	1.0	150.733063089	0.187293025989	2.01	0.686153931016
29996921	637267731	2754.0	50.6179829574	0.555369456134	DSCFFEYYQKSRSV-KLJZZCKASA-N	1.0	FBPFZTCFMRRESA-GUCUJZIJSA-N	direct	637267731	6122.0	63.5406075122	1.0	101.235965915	0.277684728067	2.01	0.685426245043
29996923	637267731	2754.0	50.6179829574	0.555369456134	DSCFFEYYQKSRSV-KLJZZCKASA-N	1.0	FBPFZTCFMRRESA-GUCUJZIJSA-N	direct	637267731	1195.0	57.3410351573	1.0	101.235965915	0.277684728067	2.01	0.685426245043
29996924	637267731	2754.0	50.6179829574	0.555369456134	DSCFFEYYQKSRSV-KLJZZCKASA-N	1.0	FBPFZTCFMRRESA-GUCUJZIJSA-N	direct	637267731	4810.0	57.3410351573	1.0	101.235965915	0.277684728067	2.01	0.685426245043
29996948	637267731	5746.0	50.6179829574	0.555369456134	DSCFFEYYQKSRSV-KLJZZCKASA-N	1.0	FBPFZTCFMRRESA-GUCUJZIJSA-N	direct	637267731	6122.0	63.5406075122	1.0	101.235965915	0.277684728067	2.01	0.685426245043
29996950	637267731	5746.0	50.6179829574	0.555369456134	DSCFFEYYQKSRSV-KLJZZCKASA-N	1.0	FBPFZTCFMRRESA-GUCUJZIJSA-N	direct	637267731	1195.0	57.3410351573	1.0	101.235965915	0.277684728067	2.01	0.685426245043
29996951	637267731	5746.0	50.6179829574	0.555369456134	DSCFFEYYQKSRSV-KLJZZCKASA-N	1.0	FBPFZTCFMRRESA-GUCUJZIJSA-N	direct	637267731	4810.0	57.3410351573	1.0	101.235965915	0.277684728067	2.01	0.685426245043
9028777	637267093	3036.0	63.0830199527	0.445563518079	DSCFFEYYQKSRSV-KLJZZCKASA-N	1.0	CDAISMWEOUEBRE-CDRYSYESSA-N	direct	637267093	113.0	71.4145392705	1.0	126.166039905	0.222781759039	2.01	0.685400707075
6025830	637270822	5669.0	66.6777807053	0.419589679728	DSCFFEYYQKSRSV-KLJZZCKASA-N	1.0	FBPFZTCFMRRESA-UNTFVMJOSA-N	direct	637270822	658.0	87.6736641391	1.0	133.355561411	0.209794839864	2.01	0.684605693403
6025831	637270822	5669.0	66.6777807053	0.419589679728	DSCFFEYYQKSRSV-KLJZZCKASA-N	1.0	FBPFZTCFMRRESA-UNTFVMJOSA-N	direct	637270822	2754.0	87.6736641391	1.0	133.355561411	0.209794839864	2.01	0.684605693403
6025832	637270822	5669.0	66.6777807053	0.419589679728	DSCFFEYYQKSRSV-KLJZZCKASA-N	1.0	FBPFZTCFMRRESA-UNTFVMJOSA-N	direct	637270822	4575.0	87.6736641391	1.0	133.355561411	0.209794839864	2.01	0.684605693403
6025833	637270822	5669.0	66.6777807053	0.419589679728	DSCFFEYYQKSRSV-KLJZZCKASA-N	1.0	FBPFZTCFMRRESA-UNTFVMJOSA-N	direct	637270822	5746.0	87.6736641391	1.0	133.355561411	0.209794839864	2.01	0.684605693403
6025834	637270822	5669.0	66.6777807053	0.419589679728	DSCFFEYYQKSRSV-KLJZZCKASA-N	1.0	FBPFZTCFMRRESA-UNTFVMJOSA-N	direct	637270822	5904.0	87.6736641391	1.0	133.355561411	0.209794839864	2.01	0.684605693403
6025835	637270822	5669.0	66.6777807053	0.419589679728	DSCFFEYYQKSRSV-KLJZZCKASA-N	1.0	FBPFZTCFMRRESA-UNTFVMJOSA-N	direct	637270822	6396.0	87.6736641391	1.0	133.355561411	0.209794839864	2.01	0.684605693403
7203833	637264744	5669.0	29.5376020021	0.474381330111	DSCFFEYYQKSRSV-KLJZZCKASA-N	1.0	FBPFZTCFMRRESA-UNTFVMJOSA-N	direct	637264744	5669.0	29.450996738	2.0	58.9019934759	0.237190665056	2.01	0.684389626938
7204073	637264744	5669.0	29.5376020021	0.470920360792	DSCFFEYYQKSRSV-KLJZZCKASA-N	1.0	FBPFZTCFMRRESA-UNTFVMJOSA-N	direct	637264744	5669.0	29.450996738	2.0	58.9019934759	0.235460180396	2.01	0.68313791261
7204433	637264744	5669.0	29.5376020021	0.470069683066	DSCFFEYYQKSRSV-KLJZZCKASA-N	1.0	FBPFZTCFMRRESA-UNTFVMJOSA-N	direct	637264744	5669.0	29.450996738	2.0	58.9019934759	0.235034841533	2.01	0.682829195717
7204793	637264744	5669.0	29.5376020021	0.468409069038	DSCFFEYYQKSRSV-KLJZZCKASA-N	1.0	FBPFZTCFMRRESA-UNTFVMJOSA-N	direct	637264744	5669.0	29.450996738	2.0	58.9019934759	0.234204534519	2.01	0.682225337899
26291955	637264689	4015.0	32.903089987	0.430882314444	DSCFFEYYQKSRSV-KLJZZCKASA-N	1.0	FBPFZTCFMRRESA-GUCUJZIJSA-N	direct	637264689	4015.0	31.8894102897	2.0	63.7788205794	0.215441157222	2.01	0.681550139778
7203713	637264744	5669.0	29.5376020021	0.465019208026	DSCFFEYYQKSRSV-KLJZZCKASA-N	1.0	FBPFZTCFMRRESA-UNTFVMJOSA-N	direct	637264744	5669.0	29.450996738	2.0	58.9019934759	0.232509604013	2.01	0.68098766336
7204193	637264744	5669.0	29.5376020021	0.46350472039	DSCFFEYYQKSRSV-KLJZZCKASA-N	1.0	FBPFZTCFMRRESA-UNTFVMJOSA-N	direct	637264744	5669.0	29.450996738	2.0	58.9019934759	0.231752360195	2.01	0.680432519953
26291499	637264689	4015.0	32.903089987	0.427800684966	DSCFFEYYQKSRSV-KLJZZCKASA-N	1.0	FBPFZTCFMRRESA-GUCUJZIJSA-N	direct	637264689	4015.0	31.8894102897	2.0	63.7788205794	0.213900342483	2.01	0.680328262343
9028805	637267093	3036.0	63.0830199527	0.430882314444	DSCFFEYYQKSRSV-KLJZZCKASA-N	1.0	CDAISMWEOUEBRE-CDRYSYESSA-N	direct	637267093	113.0	71.4145392705	1.0	126.166039905	0.215441157222	2.01	0.679683628522
9028767	637267093	3036.0	63.0830199527	0.427800684966	DSCFFEYYQKSRSV-KLJZZCKASA-N	1.0	CDAISMWEOUEBRE-CDRYSYESSA-N	direct	637267093	113.0	71.4145392705	1.0	126.166039905	0.213900342483	2.01	0.678465097354
26291595	637264689	4015.0	32.903089987	0.419589679728	DSCFFEYYQKSRSV-KLJZZCKASA-N	1.0	FBPFZTCFMRRESA-GUCUJZIJSA-N	direct	637264689	4015.0	31.8894102897	2.0	63.7788205794	0.209794839864	2.01	0.677040024239
7203953	637264744	5669.0	29.5376020021	0.45365860142	DSCFFEYYQKSRSV-KLJZZCKASA-N	1.0	FBPFZTCFMRRESA-UNTFVMJOSA-N	direct	637264744	5669.0	29.450996738	2.0	58.9019934759	0.22682930071	2.01	0.676789806193
7203593	637264744	5669.0	29.5376020021	0.45201711864	DSCFFEYYQKSRSV-KLJZZCKASA-N	1.0	FBPFZTCFMRRESA-UNTFVMJOSA-N	direct	637264744	5669.0	29.450996738	2.0	58.9019934759	0.22600855932	2.01	0.676176762927
9028775	637267093	3036.0	63.0830199527	0.419589679728	DSCFFEYYQKSRSV-KLJZZCKASA-N	1.0	CDAISMWEOUEBRE-CDRYSYESSA-N	direct	637267093	113.0	71.4145392705	1.0	126.166039905	0.209794839864	2.01	0.675185864505
7203353	637264744	5669.0	29.5376020021	0.445563518079	DSCFFEYYQKSRSV-KLJZZCKASA-N	1.0	FBPFZTCFMRRESA-UNTFVMJOSA-N	direct	637264744	5669.0	29.450996738	2.0	58.9019934759	0.222781759039	2.01	0.673750231539
29996165	637267731	2754.0	50.6179829574	0.516590536099	DSCFFEYYQKSRSV-KLJZZCKASA-N	1.0	FBPFZTCFMRRESA-GUCUJZIJSA-N	direct	637267731	6122.0	63.5406075122	1.0	101.235965915	0.258295268049	2.01	0.673134489677
29996167	637267731	2754.0	50.6179829574	0.516590536099	DSCFFEYYQKSRSV-KLJZZCKASA-N	1.0	FBPFZTCFMRRESA-GUCUJZIJSA-N	direct	637267731	1195.0	57.3410351573	1.0	101.235965915	0.258295268049	2.01	0.673134489677
29996168	637267731	2754.0	50.6179829574	0.516590536099	DSCFFEYYQKSRSV-KLJZZCKASA-N	1.0	FBPFZTCFMRRESA-GUCUJZIJSA-N	direct	637267731	4810.0	57.3410351573	1.0	101.235965915	0.258295268049	2.01	0.673134489677
29996192	637267731	5746.0	50.6179829574	0.516590536099	DSCFFEYYQKSRSV-KLJZZCKASA-N	1.0	FBPFZTCFMRRESA-GUCUJZIJSA-N	direct	637267731	6122.0	63.5406075122	1.0	101.235965915	0.258295268049	2.01	0.673134489677
29996194	637267731	5746.0	50.6179829574	0.516590536099	DSCFFEYYQKSRSV-KLJZZCKASA-N	1.0	FBPFZTCFMRRESA-GUCUJZIJSA-N	direct	637267731	1195.0	57.3410351573	1.0	101.235965915	0.258295268049	2.01	0.673134489677
29996195	637267731	5746.0	50.6179829574	0.516590536099	DSCFFEYYQKSRSV-KLJZZCKASA-N	1.0	FBPFZTCFMRRESA-GUCUJZIJSA-N	direct	637267731	4810.0	57.3410351573	1.0	101.235965915	0.258295268049	2.01	0.673134489677
6042076	637270822	2679.0	68.2373214363	0.382544250018	DSCFFEYYQKSRSV-KLJZZCKASA-N	1.0	FBPFZTCFMRRESA-ZXXMMSQZSA-N	direct	637270822	3785.0	90.7375489103	1.0	136.474642873	0.191272125009	2.01	0.67284485423
6042077	637270822	2679.0	68.2373214363	0.382544250018	DSCFFEYYQKSRSV-KLJZZCKASA-N	1.0	FBPFZTCFMRRESA-ZXXMMSQZSA-N	direct	637270822	4146.0	90.7375489103	1.0	136.474642873	0.191272125009	2.01	0.67284485423
6042078	637270822	2679.0	68.2373214363	0.382544250018	DSCFFEYYQKSRSV-KLJZZCKASA-N	1.0	FBPFZTCFMRRESA-ZXXMMSQZSA-N	direct	637270822	658.0	87.6736641391	1.0	136.474642873	0.191272125009	2.01	0.67284485423
6042079	637270822	2679.0	68.2373214363	0.382544250018	DSCFFEYYQKSRSV-KLJZZCKASA-N	1.0	FBPFZTCFMRRESA-ZXXMMSQZSA-N	direct	637270822	2754.0	87.6736641391	1.0	136.474642873	0.191272125009	2.01	0.67284485423
6042080	637270822	2679.0	68.2373214363	0.382544250018	DSCFFEYYQKSRSV-KLJZZCKASA-N	1.0	FBPFZTCFMRRESA-ZXXMMSQZSA-N	direct	637270822	4575.0	87.6736641391	1.0	136.474642873	0.191272125009	2.01	0.67284485423
6042081	637270822	2679.0	68.2373214363	0.382544250018	DSCFFEYYQKSRSV-KLJZZCKASA-N	1.0	FBPFZTCFMRRESA-ZXXMMSQZSA-N	direct	637270822	5746.0	87.6736641391	1.0	136.474642873	0.191272125009	2.01	0.67284485423
6042082	637270822	2679.0	68.2373214363	0.382544250018	DSCFFEYYQKSRSV-KLJZZCKASA-N	1.0	FBPFZTCFMRRESA-ZXXMMSQZSA-N	direct	637270822	5904.0	87.6736641391	1.0	136.474642873	0.191272125009	2.01	0.67284485423
6042083	637270822	2679.0	68.2373214363	0.382544250018	DSCFFEYYQKSRSV-KLJZZCKASA-N	1.0	FBPFZTCFMRRESA-ZXXMMSQZSA-N	direct	637270822	6396.0	87.6736641391	1.0	136.474642873	0.191272125009	2.01	0.67284485423
39620266	637269661	2679.0	78.1605219526	0.164576729706	DSCFFEYYQKSRSV-KLJZZCKASA-N	1.0	FBPFZTCFMRRESA-ZXXMMSQZSA-N	direct	637269661	2679.0	86.8860566477	2.0	156.321043905	0.082288364853	2.01	0.670402294042
37634897	637270142	225.0	46.4894549898	0.560245827248	DSCFFEYYQKSRSV-KLJZZCKASA-N	1.0	CDAISMWEOUEBRE-GPIVLXJGSA-N	direct	637270142	532.0	45.7594507517	1.0	91.5189015034	0.280122913624	2.01	0.669813476835
37634898	637270142	225.0	46.4894549898	0.560245827248	DSCFFEYYQKSRSV-KLJZZCKASA-N	1.0	CDAISMWEOUEBRE-GPIVLXJGSA-N	direct	637270142	831.0	45.7594507517	1.0	91.5189015034	0.280122913624	2.01	0.669813476835
37634899	637270142	225.0	46.4894549898	0.560245827248	DSCFFEYYQKSRSV-KLJZZCKASA-N	1.0	CDAISMWEOUEBRE-GPIVLXJGSA-N	direct	637270142	1409.0	45.7594507517	1.0	91.5189015034	0.280122913624	2.01	0.669813476835
37634900	637270142	225.0	46.4894549898	0.560245827248	DSCFFEYYQKSRSV-KLJZZCKASA-N	1.0	CDAISMWEOUEBRE-GPIVLXJGSA-N	direct	637270142	2408.0	45.7594507517	1.0	91.5189015034	0.280122913624	2.01	0.669813476835
37634901	637270142	225.0	46.4894549898	0.560245827248	DSCFFEYYQKSRSV-KLJZZCKASA-N	1.0	CDAISMWEOUEBRE-GPIVLXJGSA-N	direct	637270142	4636.0	45.7594507517	1.0	91.5189015034	0.280122913624	2.01	0.669813476835
37636917	637270142	532.0	46.4894549898	0.560245827248	DSCFFEYYQKSRSV-KLJZZCKASA-N	1.0	CDAISMWEOUEBRE-GPIVLXJGSA-N	direct	637270142	225.0	45.7594507517	1.0	91.5189015034	0.280122913624	2.01	0.669813476835
37636919	637270142	532.0	46.4894549898	0.560245827248	DSCFFEYYQKSRSV-KLJZZCKASA-N	1.0	CDAISMWEOUEBRE-GPIVLXJGSA-N	direct	637270142	831.0	45.7594507517	1.0	91.5189015034	0.280122913624	2.01	0.669813476835
37636920	637270142	532.0	46.4894549898	0.560245827248	DSCFFEYYQKSRSV-KLJZZCKASA-N	1.0	CDAISMWEOUEBRE-GPIVLXJGSA-N	direct	637270142	1409.0	45.7594507517	1.0	91.5189015034	0.280122913624	2.01	0.669813476835
37636921	637270142	532.0	46.4894549898	0.560245827248	DSCFFEYYQKSRSV-KLJZZCKASA-N	1.0	CDAISMWEOUEBRE-GPIVLXJGSA-N	direct	637270142	2408.0	45.7594507517	1.0	91.5189015034	0.280122913624	2.01	0.669813476835
37636922	637270142	532.0	46.4894549898	0.560245827248	DSCFFEYYQKSRSV-KLJZZCKASA-N	1.0	CDAISMWEOUEBRE-GPIVLXJGSA-N	direct	637270142	4636.0	45.7594507517	1.0	91.5189015034	0.280122913624	2.01	0.669813476835
37638938	637270142	831.0	46.4894549898	0.560245827248	DSCFFEYYQKSRSV-KLJZZCKASA-N	1.0	CDAISMWEOUEBRE-GPIVLXJGSA-N	direct	637270142	225.0	45.7594507517	1.0	91.5189015034	0.280122913624	2.01	0.669813476835
37638939	637270142	831.0	46.4894549898	0.560245827248	DSCFFEYYQKSRSV-KLJZZCKASA-N	1.0	CDAISMWEOUEBRE-GPIVLXJGSA-N	direct	637270142	532.0	45.7594507517	1.0	91.5189015034	0.280122913624	2.01	0.669813476835
37638941	637270142	831.0	46.4894549898	0.560245827248	DSCFFEYYQKSRSV-KLJZZCKASA-N	1.0	CDAISMWEOUEBRE-GPIVLXJGSA-N	direct	637270142	1409.0	45.7594507517	1.0	91.5189015034	0.280122913624	2.01	0.669813476835
37638942	637270142	831.0	46.4894549898	0.560245827248	DSCFFEYYQKSRSV-KLJZZCKASA-N	1.0	CDAISMWEOUEBRE-GPIVLXJGSA-N	direct	637270142	2408.0	45.7594507517	1.0	91.5189015034	0.280122913624	2.01	0.669813476835
37638943	637270142	831.0	46.4894549898	0.560245827248	DSCFFEYYQKSRSV-KLJZZCKASA-N	1.0	CDAISMWEOUEBRE-GPIVLXJGSA-N	direct	637270142	4636.0	45.7594507517	1.0	91.5189015034	0.280122913624	2.01	0.669813476835
37640959	637270142	1409.0	46.4894549898	0.560245827248	DSCFFEYYQKSRSV-KLJZZCKASA-N	1.0	CDAISMWEOUEBRE-GPIVLXJGSA-N	direct	637270142	225.0	45.7594507517	1.0	91.5189015034	0.280122913624	2.01	0.669813476835
37640960	637270142	1409.0	46.4894549898	0.560245827248	DSCFFEYYQKSRSV-KLJZZCKASA-N	1.0	CDAISMWEOUEBRE-GPIVLXJGSA-N	direct	637270142	532.0	45.7594507517	1.0	91.5189015034	0.280122913624	2.01	0.669813476835
37640961	637270142	1409.0	46.4894549898	0.560245827248	DSCFFEYYQKSRSV-KLJZZCKASA-N	1.0	CDAISMWEOUEBRE-GPIVLXJGSA-N	direct	637270142	831.0	45.7594507517	1.0	91.5189015034	0.280122913624	2.01	0.669813476835
37640963	637270142	1409.0	46.4894549898	0.560245827248	DSCFFEYYQKSRSV-KLJZZCKASA-N	1.0	CDAISMWEOUEBRE-GPIVLXJGSA-N	direct	637270142	2408.0	45.7594507517	1.0	91.5189015034	0.280122913624	2.01	0.669813476835
37640964	637270142	1409.0	46.4894549898	0.560245827248	DSCFFEYYQKSRSV-KLJZZCKASA-N	1.0	CDAISMWEOUEBRE-GPIVLXJGSA-N	direct	637270142	4636.0	45.7594507517	1.0	91.5189015034	0.280122913624	2.01	0.669813476835
37642980	637270142	2408.0	46.4894549898	0.560245827248	DSCFFEYYQKSRSV-KLJZZCKASA-N	1.0	CDAISMWEOUEBRE-GPIVLXJGSA-N	direct	637270142	225.0	45.7594507517	1.0	91.5189015034	0.280122913624	2.01	0.669813476835
37642981	637270142	2408.0	46.4894549898	0.560245827248	DSCFFEYYQKSRSV-KLJZZCKASA-N	1.0	CDAISMWEOUEBRE-GPIVLXJGSA-N	direct	637270142	532.0	45.7594507517	1.0	91.5189015034	0.280122913624	2.01	0.669813476835
37642982	637270142	2408.0	46.4894549898	0.560245827248	DSCFFEYYQKSRSV-KLJZZCKASA-N	1.0	CDAISMWEOUEBRE-GPIVLXJGSA-N	direct	637270142	831.0	45.7594507517	1.0	91.5189015034	0.280122913624	2.01	0.669813476835
37642983	637270142	2408.0	46.4894549898	0.560245827248	DSCFFEYYQKSRSV-KLJZZCKASA-N	1.0	CDAISMWEOUEBRE-GPIVLXJGSA-N	direct	637270142	1409.0	45.7594507517	1.0	91.5189015034	0.280122913624	2.01	0.669813476835
37642985	637270142	2408.0	46.4894549898	0.560245827248	DSCFFEYYQKSRSV-KLJZZCKASA-N	1.0	CDAISMWEOUEBRE-GPIVLXJGSA-N	direct	637270142	4636.0	45.7594507517	1.0	91.5189015034	0.280122913624	2.01	0.669813476835
37645001	637270142	4636.0	46.4894549898	0.560245827248	DSCFFEYYQKSRSV-KLJZZCKASA-N	1.0	CDAISMWEOUEBRE-GPIVLXJGSA-N	direct	637270142	225.0	45.7594507517	1.0	91.5189015034	0.280122913624	2.01	0.669813476835
37645002	637270142	4636.0	46.4894549898	0.560245827248	DSCFFEYYQKSRSV-KLJZZCKASA-N	1.0	CDAISMWEOUEBRE-GPIVLXJGSA-N	direct	637270142	532.0	45.7594507517	1.0	91.5189015034	0.280122913624	2.01	0.669813476835
37645003	637270142	4636.0	46.4894549898	0.560245827248	DSCFFEYYQKSRSV-KLJZZCKASA-N	1.0	CDAISMWEOUEBRE-GPIVLXJGSA-N	direct	637270142	831.0	45.7594507517	1.0	91.5189015034	0.280122913624	2.01	0.669813476835
37645004	637270142	4636.0	46.4894549898	0.560245827248	DSCFFEYYQKSRSV-KLJZZCKASA-N	1.0	CDAISMWEOUEBRE-GPIVLXJGSA-N	direct	637270142	1409.0	45.7594507517	1.0	91.5189015034	0.280122913624	2.01	0.669813476835
37645005	637270142	4636.0	46.4894549898	0.560245827248	DSCFFEYYQKSRSV-KLJZZCKASA-N	1.0	CDAISMWEOUEBRE-GPIVLXJGSA-N	direct	637270142	2408.0	45.7594507517	1.0	91.5189015034	0.280122913624	2.01	0.669813476835
26232381	637270746	2679.0	79.46470588	0.164576729706	DSCFFEYYQKSRSV-KLJZZCKASA-N	1.0	FBPFZTCFMRRESA-ZXXMMSQZSA-N	direct	637270746	2679.0	77.8569851997	2.0	155.713970399	0.082288364853	2.01	0.669750466395
29996759	637267731	2754.0	50.6179829574	0.505753129803	DSCFFEYYQKSRSV-KLJZZCKASA-N	1.0	FBPFZTCFMRRESA-GUCUJZIJSA-N	direct	637267731	6122.0	63.5406075122	1.0	101.235965915	0.252876564902	2.01	0.669575996923
29996761	637267731	2754.0	50.6179829574	0.505753129803	DSCFFEYYQKSRSV-KLJZZCKASA-N	1.0	FBPFZTCFMRRESA-GUCUJZIJSA-N	direct	637267731	1195.0	57.3410351573	1.0	101.235965915	0.252876564902	2.01	0.669575996923
29996762	637267731	2754.0	50.6179829574	0.505753129803	DSCFFEYYQKSRSV-KLJZZCKASA-N	1.0	FBPFZTCFMRRESA-GUCUJZIJSA-N	direct	637267731	4810.0	57.3410351573	1.0	101.235965915	0.252876564902	2.01	0.669575996923
29996786	637267731	5746.0	50.6179829574	0.505753129803	DSCFFEYYQKSRSV-KLJZZCKASA-N	1.0	FBPFZTCFMRRESA-GUCUJZIJSA-N	direct	637267731	6122.0	63.5406075122	1.0	101.235965915	0.252876564902	2.01	0.669575996923
29996788	637267731	5746.0	50.6179829574	0.505753129803	DSCFFEYYQKSRSV-KLJZZCKASA-N	1.0	FBPFZTCFMRRESA-GUCUJZIJSA-N	direct	637267731	1195.0	57.3410351573	1.0	101.235965915	0.252876564902	2.01	0.669575996923
29996789	637267731	5746.0	50.6179829574	0.505753129803	DSCFFEYYQKSRSV-KLJZZCKASA-N	1.0	FBPFZTCFMRRESA-GUCUJZIJSA-N	direct	637267731	4810.0	57.3410351573	1.0	101.235965915	0.252876564902	2.01	0.669575996923
6028900	637270822	2679.0	68.2373214363	0.374586051978	DSCFFEYYQKSRSV-KLJZZCKASA-N	1.0	FBPFZTCFMRRESA-ZXXMMSQZSA-N	direct	637270822	3785.0	90.7375489103	1.0	136.474642873	0.187293025989	2.01	0.669317863737
6028901	637270822	2679.0	68.2373214363	0.374586051978	DSCFFEYYQKSRSV-KLJZZCKASA-N	1.0	FBPFZTCFMRRESA-ZXXMMSQZSA-N	direct	637270822	4146.0	90.7375489103	1.0	136.474642873	0.187293025989	2.01	0.669317863737
6028902	637270822	2679.0	68.2373214363	0.374586051978	DSCFFEYYQKSRSV-KLJZZCKASA-N	1.0	FBPFZTCFMRRESA-ZXXMMSQZSA-N	direct	637270822	658.0	87.6736641391	1.0	136.474642873	0.187293025989	2.01	0.669317863737
6028903	637270822	2679.0	68.2373214363	0.374586051978	DSCFFEYYQKSRSV-KLJZZCKASA-N	1.0	FBPFZTCFMRRESA-ZXXMMSQZSA-N	direct	637270822	2754.0	87.6736641391	1.0	136.474642873	0.187293025989	2.01	0.669317863737
6028904	637270822	2679.0	68.2373214363	0.374586051978	DSCFFEYYQKSRSV-KLJZZCKASA-N	1.0	FBPFZTCFMRRESA-ZXXMMSQZSA-N	direct	637270822	4575.0	87.6736641391	1.0	136.474642873	0.187293025989	2.01	0.669317863737
6028905	637270822	2679.0	68.2373214363	0.374586051978	DSCFFEYYQKSRSV-KLJZZCKASA-N	1.0	FBPFZTCFMRRESA-ZXXMMSQZSA-N	direct	637270822	5746.0	87.6736641391	1.0	136.474642873	0.187293025989	2.01	0.669317863737
6028906	637270822	2679.0	68.2373214363	0.374586051978	DSCFFEYYQKSRSV-KLJZZCKASA-N	1.0	FBPFZTCFMRRESA-ZXXMMSQZSA-N	direct	637270822	5904.0	87.6736641391	1.0	136.474642873	0.187293025989	2.01	0.669317863737
6028907	637270822	2679.0	68.2373214363	0.374586051978	DSCFFEYYQKSRSV-KLJZZCKASA-N	1.0	FBPFZTCFMRRESA-ZXXMMSQZSA-N	direct	637270822	6396.0	87.6736641391	1.0	136.474642873	0.187293025989	2.01	0.669317863737
6041934	637270822	5669.0	66.6777807053	0.382544250018	DSCFFEYYQKSRSV-KLJZZCKASA-N	1.0	FBPFZTCFMRRESA-UNTFVMJOSA-N	direct	637270822	658.0	87.6736641391	1.0	133.355561411	0.191272125009	2.01	0.668967049465
6041935	637270822	5669.0	66.6777807053	0.382544250018	DSCFFEYYQKSRSV-KLJZZCKASA-N	1.0	FBPFZTCFMRRESA-UNTFVMJOSA-N	direct	637270822	2754.0	87.6736641391	1.0	133.355561411	0.191272125009	2.01	0.668967049465
6041936	637270822	5669.0	66.6777807053	0.382544250018	DSCFFEYYQKSRSV-KLJZZCKASA-N	1.0	FBPFZTCFMRRESA-UNTFVMJOSA-N	direct	637270822	4575.0	87.6736641391	1.0	133.355561411	0.191272125009	2.01	0.668967049465
6041937	637270822	5669.0	66.6777807053	0.382544250018	DSCFFEYYQKSRSV-KLJZZCKASA-N	1.0	FBPFZTCFMRRESA-UNTFVMJOSA-N	direct	637270822	5746.0	87.6736641391	1.0	133.355561411	0.191272125009	2.01	0.668967049465
6041938	637270822	5669.0	66.6777807053	0.382544250018	DSCFFEYYQKSRSV-KLJZZCKASA-N	1.0	FBPFZTCFMRRESA-UNTFVMJOSA-N	direct	637270822	5904.0	87.6736641391	1.0	133.355561411	0.191272125009	2.01	0.668967049465
6041939	637270822	5669.0	66.6777807053	0.382544250018	DSCFFEYYQKSRSV-KLJZZCKASA-N	1.0	FBPFZTCFMRRESA-UNTFVMJOSA-N	direct	637270822	6396.0	87.6736641391	1.0	133.355561411	0.191272125009	2.01	0.668967049465
37818077	637270142	225.0	46.4894549898	0.555369456134	DSCFFEYYQKSRSV-KLJZZCKASA-N	1.0	CDAISMWEOUEBRE-GPIVLXJGSA-N	direct	637270142	532.0	45.7594507517	1.0	91.5189015034	0.277684728067	2.01	0.66835118366
37818078	637270142	225.0	46.4894549898	0.555369456134	DSCFFEYYQKSRSV-KLJZZCKASA-N	1.0	CDAISMWEOUEBRE-GPIVLXJGSA-N	direct	637270142	831.0	45.7594507517	1.0	91.5189015034	0.277684728067	2.01	0.66835118366
37818079	637270142	225.0	46.4894549898	0.555369456134	DSCFFEYYQKSRSV-KLJZZCKASA-N	1.0	CDAISMWEOUEBRE-GPIVLXJGSA-N	direct	637270142	1409.0	45.7594507517	1.0	91.5189015034	0.277684728067	2.01	0.66835118366
37818080	637270142	225.0	46.4894549898	0.555369456134	DSCFFEYYQKSRSV-KLJZZCKASA-N	1.0	CDAISMWEOUEBRE-GPIVLXJGSA-N	direct	637270142	2408.0	45.7594507517	1.0	91.5189015034	0.277684728067	2.01	0.66835118366
37818081	637270142	225.0	46.4894549898	0.555369456134	DSCFFEYYQKSRSV-KLJZZCKASA-N	1.0	CDAISMWEOUEBRE-GPIVLXJGSA-N	direct	637270142	4636.0	45.7594507517	1.0	91.5189015034	0.277684728067	2.01	0.66835118366
37820097	637270142	532.0	46.4894549898	0.555369456134	DSCFFEYYQKSRSV-KLJZZCKASA-N	1.0	CDAISMWEOUEBRE-GPIVLXJGSA-N	direct	637270142	225.0	45.7594507517	1.0	91.5189015034	0.277684728067	2.01	0.66835118366
37820099	637270142	532.0	46.4894549898	0.555369456134	DSCFFEYYQKSRSV-KLJZZCKASA-N	1.0	CDAISMWEOUEBRE-GPIVLXJGSA-N	direct	637270142	831.0	45.7594507517	1.0	91.5189015034	0.277684728067	2.01	0.66835118366
37820100	637270142	532.0	46.4894549898	0.555369456134	DSCFFEYYQKSRSV-KLJZZCKASA-N	1.0	CDAISMWEOUEBRE-GPIVLXJGSA-N	direct	637270142	1409.0	45.7594507517	1.0	91.5189015034	0.277684728067	2.01	0.66835118366
37820101	637270142	532.0	46.4894549898	0.555369456134	DSCFFEYYQKSRSV-KLJZZCKASA-N	1.0	CDAISMWEOUEBRE-GPIVLXJGSA-N	direct	637270142	2408.0	45.7594507517	1.0	91.5189015034	0.277684728067	2.01	0.66835118366
37820102	637270142	532.0	46.4894549898	0.555369456134	DSCFFEYYQKSRSV-KLJZZCKASA-N	1.0	CDAISMWEOUEBRE-GPIVLXJGSA-N	direct	637270142	4636.0	45.7594507517	1.0	91.5189015034	0.277684728067	2.01	0.66835118366
37822118	637270142	831.0	46.4894549898	0.555369456134	DSCFFEYYQKSRSV-KLJZZCKASA-N	1.0	CDAISMWEOUEBRE-GPIVLXJGSA-N	direct	637270142	225.0	45.7594507517	1.0	91.5189015034	0.277684728067	2.01	0.66835118366
37822119	637270142	831.0	46.4894549898	0.555369456134	DSCFFEYYQKSRSV-KLJZZCKASA-N	1.0	CDAISMWEOUEBRE-GPIVLXJGSA-N	direct	637270142	532.0	45.7594507517	1.0	91.5189015034	0.277684728067	2.01	0.66835118366
37822121	637270142	831.0	46.4894549898	0.555369456134	DSCFFEYYQKSRSV-KLJZZCKASA-N	1.0	CDAISMWEOUEBRE-GPIVLXJGSA-N	direct	637270142	1409.0	45.7594507517	1.0	91.5189015034	0.277684728067	2.01	0.66835118366
37822122	637270142	831.0	46.4894549898	0.555369456134	DSCFFEYYQKSRSV-KLJZZCKASA-N	1.0	CDAISMWEOUEBRE-GPIVLXJGSA-N	direct	637270142	2408.0	45.7594507517	1.0	91.5189015034	0.277684728067	2.01	0.66835118366
37822123	637270142	831.0	46.4894549898	0.555369456134	DSCFFEYYQKSRSV-KLJZZCKASA-N	1.0	CDAISMWEOUEBRE-GPIVLXJGSA-N	direct	637270142	4636.0	45.7594507517	1.0	91.5189015034	0.277684728067	2.01	0.66835118366
37824139	637270142	1409.0	46.4894549898	0.555369456134	DSCFFEYYQKSRSV-KLJZZCKASA-N	1.0	CDAISMWEOUEBRE-GPIVLXJGSA-N	direct	637270142	225.0	45.7594507517	1.0	91.5189015034	0.277684728067	2.01	0.66835118366
37824140	637270142	1409.0	46.4894549898	0.555369456134	DSCFFEYYQKSRSV-KLJZZCKASA-N	1.0	CDAISMWEOUEBRE-GPIVLXJGSA-N	direct	637270142	532.0	45.7594507517	1.0	91.5189015034	0.277684728067	2.01	0.66835118366
37824141	637270142	1409.0	46.4894549898	0.555369456134	DSCFFEYYQKSRSV-KLJZZCKASA-N	1.0	CDAISMWEOUEBRE-GPIVLXJGSA-N	direct	637270142	831.0	45.7594507517	1.0	91.5189015034	0.277684728067	2.01	0.66835118366
37824143	637270142	1409.0	46.4894549898	0.555369456134	DSCFFEYYQKSRSV-KLJZZCKASA-N	1.0	CDAISMWEOUEBRE-GPIVLXJGSA-N	direct	637270142	2408.0	45.7594507517	1.0	91.5189015034	0.277684728067	2.01	0.66835118366
37824144	637270142	1409.0	46.4894549898	0.555369456134	DSCFFEYYQKSRSV-KLJZZCKASA-N	1.0	CDAISMWEOUEBRE-GPIVLXJGSA-N	direct	637270142	4636.0	45.7594507517	1.0	91.5189015034	0.277684728067	2.01	0.66835118366
37826160	637270142	2408.0	46.4894549898	0.555369456134	DSCFFEYYQKSRSV-KLJZZCKASA-N	1.0	CDAISMWEOUEBRE-GPIVLXJGSA-N	direct	637270142	225.0	45.7594507517	1.0	91.5189015034	0.277684728067	2.01	0.66835118366
37826161	637270142	2408.0	46.4894549898	0.555369456134	DSCFFEYYQKSRSV-KLJZZCKASA-N	1.0	CDAISMWEOUEBRE-GPIVLXJGSA-N	direct	637270142	532.0	45.7594507517	1.0	91.5189015034	0.277684728067	2.01	0.66835118366
37826162	637270142	2408.0	46.4894549898	0.555369456134	DSCFFEYYQKSRSV-KLJZZCKASA-N	1.0	CDAISMWEOUEBRE-GPIVLXJGSA-N	direct	637270142	831.0	45.7594507517	1.0	91.5189015034	0.277684728067	2.01	0.66835118366
37826163	637270142	2408.0	46.4894549898	0.555369456134	DSCFFEYYQKSRSV-KLJZZCKASA-N	1.0	CDAISMWEOUEBRE-GPIVLXJGSA-N	direct	637270142	1409.0	45.7594507517	1.0	91.5189015034	0.277684728067	2.01	0.66835118366
37826165	637270142	2408.0	46.4894549898	0.555369456134	DSCFFEYYQKSRSV-KLJZZCKASA-N	1.0	CDAISMWEOUEBRE-GPIVLXJGSA-N	direct	637270142	4636.0	45.7594507517	1.0	91.5189015034	0.277684728067	2.01	0.66835118366
37828181	637270142	4636.0	46.4894549898	0.555369456134	DSCFFEYYQKSRSV-KLJZZCKASA-N	1.0	CDAISMWEOUEBRE-GPIVLXJGSA-N	direct	637270142	225.0	45.7594507517	1.0	91.5189015034	0.277684728067	2.01	0.66835118366
37828182	637270142	4636.0	46.4894549898	0.555369456134	DSCFFEYYQKSRSV-KLJZZCKASA-N	1.0	CDAISMWEOUEBRE-GPIVLXJGSA-N	direct	637270142	532.0	45.7594507517	1.0	91.5189015034	0.277684728067	2.01	0.66835118366
37828183	637270142	4636.0	46.4894549898	0.555369456134	DSCFFEYYQKSRSV-KLJZZCKASA-N	1.0	CDAISMWEOUEBRE-GPIVLXJGSA-N	direct	637270142	831.0	45.7594507517	1.0	91.5189015034	0.277684728067	2.01	0.66835118366
37828184	637270142	4636.0	46.4894549898	0.555369456134	DSCFFEYYQKSRSV-KLJZZCKASA-N	1.0	CDAISMWEOUEBRE-GPIVLXJGSA-N	direct	637270142	1409.0	45.7594507517	1.0	91.5189015034	0.277684728067	2.01	0.66835118366
37828185	637270142	4636.0	46.4894549898	0.555369456134	DSCFFEYYQKSRSV-KLJZZCKASA-N	1.0	CDAISMWEOUEBRE-GPIVLXJGSA-N	direct	637270142	2408.0	45.7594507517	1.0	91.5189015034	0.277684728067	2.01	0.66835118366
7205033	637264744	5669.0	29.5376020021	0.430882314444	DSCFFEYYQKSRSV-KLJZZCKASA-N	1.0	FBPFZTCFMRRESA-UNTFVMJOSA-N	direct	637264744	5669.0	29.450996738	2.0	58.9019934759	0.215441157222	2.01	0.668130332174
37634908	637270142	225.0	46.4894549898	0.560245827248	DSCFFEYYQKSRSV-KLJZZCKASA-N	1.0	CDAISMWEOUEBRE-GPIVLXJGSA-N	direct	637270142	5618.0	45.2055119533	1.0	90.4110239067	0.280122913624	2.01	0.667777110614
37636929	637270142	532.0	46.4894549898	0.560245827248	DSCFFEYYQKSRSV-KLJZZCKASA-N	1.0	CDAISMWEOUEBRE-GPIVLXJGSA-N	direct	637270142	5618.0	45.2055119533	1.0	90.4110239067	0.280122913624	2.01	0.667777110614
37638950	637270142	831.0	46.4894549898	0.560245827248	DSCFFEYYQKSRSV-KLJZZCKASA-N	1.0	CDAISMWEOUEBRE-GPIVLXJGSA-N	direct	637270142	5618.0	45.2055119533	1.0	90.4110239067	0.280122913624	2.01	0.667777110614
37640971	637270142	1409.0	46.4894549898	0.560245827248	DSCFFEYYQKSRSV-KLJZZCKASA-N	1.0	CDAISMWEOUEBRE-GPIVLXJGSA-N	direct	637270142	5618.0	45.2055119533	1.0	90.4110239067	0.280122913624	2.01	0.667777110614
37642992	637270142	2408.0	46.4894549898	0.560245827248	DSCFFEYYQKSRSV-KLJZZCKASA-N	1.0	CDAISMWEOUEBRE-GPIVLXJGSA-N	direct	637270142	5618.0	45.2055119533	1.0	90.4110239067	0.280122913624	2.01	0.667777110614
37645013	637270142	4636.0	46.4894549898	0.560245827248	DSCFFEYYQKSRSV-KLJZZCKASA-N	1.0	CDAISMWEOUEBRE-GPIVLXJGSA-N	direct	637270142	5618.0	45.2055119533	1.0	90.4110239067	0.280122913624	2.01	0.667777110614
7202753	637264744	5669.0	29.5376020021	0.427800684966	DSCFFEYYQKSRSV-KLJZZCKASA-N	1.0	FBPFZTCFMRRESA-UNTFVMJOSA-N	direct	637264744	5669.0	29.450996738	2.0	58.9019934759	0.213900342483	2.01	0.666932513659
37818088	637270142	225.0	46.4894549898	0.555369456134	DSCFFEYYQKSRSV-KLJZZCKASA-N	1.0	CDAISMWEOUEBRE-GPIVLXJGSA-N	direct	637270142	5618.0	45.2055119533	1.0	90.4110239067	0.277684728067	2.01	0.666319263102
37820109	637270142	532.0	46.4894549898	0.555369456134	DSCFFEYYQKSRSV-KLJZZCKASA-N	1.0	CDAISMWEOUEBRE-GPIVLXJGSA-N	direct	637270142	5618.0	45.2055119533	1.0	90.4110239067	0.277684728067	2.01	0.666319263102
37822130	637270142	831.0	46.4894549898	0.555369456134	DSCFFEYYQKSRSV-KLJZZCKASA-N	1.0	CDAISMWEOUEBRE-GPIVLXJGSA-N	direct	637270142	5618.0	45.2055119533	1.0	90.4110239067	0.277684728067	2.01	0.666319263102
37824151	637270142	1409.0	46.4894549898	0.555369456134	DSCFFEYYQKSRSV-KLJZZCKASA-N	1.0	CDAISMWEOUEBRE-GPIVLXJGSA-N	direct	637270142	5618.0	45.2055119533	1.0	90.4110239067	0.277684728067	2.01	0.666319263102
37826172	637270142	2408.0	46.4894549898	0.555369456134	DSCFFEYYQKSRSV-KLJZZCKASA-N	1.0	CDAISMWEOUEBRE-GPIVLXJGSA-N	direct	637270142	5618.0	45.2055119533	1.0	90.4110239067	0.277684728067	2.01	0.666319263102
37828193	637270142	4636.0	46.4894549898	0.555369456134	DSCFFEYYQKSRSV-KLJZZCKASA-N	1.0	CDAISMWEOUEBRE-GPIVLXJGSA-N	direct	637270142	5618.0	45.2055119533	1.0	90.4110239067	0.277684728067	2.01	0.666319263102
29996219	637267731	2754.0	50.6179829574	0.493978702729	DSCFFEYYQKSRSV-KLJZZCKASA-N	1.0	FBPFZTCFMRRESA-GUCUJZIJSA-N	direct	637267731	6122.0	63.5406075122	1.0	101.235965915	0.246989351365	2.01	0.665644408392
29996221	637267731	2754.0	50.6179829574	0.493978702729	DSCFFEYYQKSRSV-KLJZZCKASA-N	1.0	FBPFZTCFMRRESA-GUCUJZIJSA-N	direct	637267731	1195.0	57.3410351573	1.0	101.235965915	0.246989351365	2.01	0.665644408392
29996222	637267731	2754.0	50.6179829574	0.493978702729	DSCFFEYYQKSRSV-KLJZZCKASA-N	1.0	FBPFZTCFMRRESA-GUCUJZIJSA-N	direct	637267731	4810.0	57.3410351573	1.0	101.235965915	0.246989351365	2.01	0.665644408392
29996246	637267731	5746.0	50.6179829574	0.493978702729	DSCFFEYYQKSRSV-KLJZZCKASA-N	1.0	FBPFZTCFMRRESA-GUCUJZIJSA-N	direct	637267731	6122.0	63.5406075122	1.0	101.235965915	0.246989351365	2.01	0.665644408392
29996248	637267731	5746.0	50.6179829574	0.493978702729	DSCFFEYYQKSRSV-KLJZZCKASA-N	1.0	FBPFZTCFMRRESA-GUCUJZIJSA-N	direct	637267731	1195.0	57.3410351573	1.0	101.235965915	0.246989351365	2.01	0.665644408392
29996249	637267731	5746.0	50.6179829574	0.493978702729	DSCFFEYYQKSRSV-KLJZZCKASA-N	1.0	FBPFZTCFMRRESA-GUCUJZIJSA-N	direct	637267731	4810.0	57.3410351573	1.0	101.235965915	0.246989351365	2.01	0.665644408392
6028758	637270822	5669.0	66.6777807053	0.374586051978	DSCFFEYYQKSRSV-KLJZZCKASA-N	1.0	FBPFZTCFMRRESA-UNTFVMJOSA-N	direct	637270822	658.0	87.6736641391	1.0	133.355561411	0.187293025989	2.01	0.665460386066
6028759	637270822	5669.0	66.6777807053	0.374586051978	DSCFFEYYQKSRSV-KLJZZCKASA-N	1.0	FBPFZTCFMRRESA-UNTFVMJOSA-N	direct	637270822	2754.0	87.6736641391	1.0	133.355561411	0.187293025989	2.01	0.665460386066
6028760	637270822	5669.0	66.6777807053	0.374586051978	DSCFFEYYQKSRSV-KLJZZCKASA-N	1.0	FBPFZTCFMRRESA-UNTFVMJOSA-N	direct	637270822	4575.0	87.6736641391	1.0	133.355561411	0.187293025989	2.01	0.665460386066
6028761	637270822	5669.0	66.6777807053	0.374586051978	DSCFFEYYQKSRSV-KLJZZCKASA-N	1.0	FBPFZTCFMRRESA-UNTFVMJOSA-N	direct	637270822	5746.0	87.6736641391	1.0	133.355561411	0.187293025989	2.01	0.665460386066
6028762	637270822	5669.0	66.6777807053	0.374586051978	DSCFFEYYQKSRSV-KLJZZCKASA-N	1.0	FBPFZTCFMRRESA-UNTFVMJOSA-N	direct	637270822	5904.0	87.6736641391	1.0	133.355561411	0.187293025989	2.01	0.665460386066
6028763	637270822	5669.0	66.6777807053	0.374586051978	DSCFFEYYQKSRSV-KLJZZCKASA-N	1.0	FBPFZTCFMRRESA-UNTFVMJOSA-N	direct	637270822	6396.0	87.6736641391	1.0	133.355561411	0.187293025989	2.01	0.665460386066
7203233	637264744	5669.0	29.5376020021	0.419589679728	DSCFFEYYQKSRSV-KLJZZCKASA-N	1.0	FBPFZTCFMRRESA-UNTFVMJOSA-N	direct	637264744	5669.0	29.450996738	2.0	58.9019934759	0.209794839864	2.01	0.663709021375
9028808	637267093	3036.0	63.0830199527	0.195087728062	DSCFFEYYQKSRSV-KLJZZCKASA-N	1.0	CDAISMWEOUEBRE-CDRYSYESSA-N	direct	637267093	3036.0	71.4145392705	2.0	126.166039905	0.097543864031	2.01	0.663028396096
29997029	637267731	2754.0	50.6179829574	0.485369453212	DSCFFEYYQKSRSV-KLJZZCKASA-N	1.0	FBPFZTCFMRRESA-GUCUJZIJSA-N	direct	637267731	6122.0	63.5406075122	1.0	101.235965915	0.242684726606	2.01	0.662724981921
29997031	637267731	2754.0	50.6179829574	0.485369453212	DSCFFEYYQKSRSV-KLJZZCKASA-N	1.0	FBPFZTCFMRRESA-GUCUJZIJSA-N	direct	637267731	1195.0	57.3410351573	1.0	101.235965915	0.242684726606	2.01	0.662724981921
29997032	637267731	2754.0	50.6179829574	0.485369453212	DSCFFEYYQKSRSV-KLJZZCKASA-N	1.0	FBPFZTCFMRRESA-GUCUJZIJSA-N	direct	637267731	4810.0	57.3410351573	1.0	101.235965915	0.242684726606	2.01	0.662724981921
29997056	637267731	5746.0	50.6179829574	0.485369453212	DSCFFEYYQKSRSV-KLJZZCKASA-N	1.0	FBPFZTCFMRRESA-GUCUJZIJSA-N	direct	637267731	6122.0	63.5406075122	1.0	101.235965915	0.242684726606	2.01	0.662724981921
29997058	637267731	5746.0	50.6179829574	0.485369453212	DSCFFEYYQKSRSV-KLJZZCKASA-N	1.0	FBPFZTCFMRRESA-GUCUJZIJSA-N	direct	637267731	1195.0	57.3410351573	1.0	101.235965915	0.242684726606	2.01	0.662724981921
29997059	637267731	5746.0	50.6179829574	0.485369453212	DSCFFEYYQKSRSV-KLJZZCKASA-N	1.0	FBPFZTCFMRRESA-GUCUJZIJSA-N	direct	637267731	4810.0	57.3410351573	1.0	101.235965915	0.242684726606	2.01	0.662724981921
26291859	637264689	4015.0	32.903089987	0.382544250018	DSCFFEYYQKSRSV-KLJZZCKASA-N	1.0	FBPFZTCFMRRESA-GUCUJZIJSA-N	direct	637264689	4015.0	31.8894102897	2.0	63.7788205794	0.191272125009	2.01	0.661574205049
3950200	637270533	1248.0	63.7746907183	0.195087728062	DSCFFEYYQKSRSV-KLJZZCKASA-N	1.0	CDAISMWEOUEBRE-GPIVLXJGSA-N	direct	637270533	1248.0	62.4948500217	2.0	124.989700043	0.097543864031	2.01	0.661477486142
9028797	637267093	3036.0	63.0830199527	0.382544250018	DSCFFEYYQKSRSV-KLJZZCKASA-N	1.0	CDAISMWEOUEBRE-CDRYSYESSA-N	direct	637267093	113.0	71.4145392705	1.0	126.166039905	0.191272125009	2.01	0.659762400417
29996543	637267731	2754.0	50.6179829574	0.474381330111	DSCFFEYYQKSRSV-KLJZZCKASA-N	1.0	FBPFZTCFMRRESA-GUCUJZIJSA-N	direct	637267731	6122.0	63.5406075122	1.0	101.235965915	0.237190665056	2.01	0.658941907801
29996545	637267731	2754.0	50.6179829574	0.474381330111	DSCFFEYYQKSRSV-KLJZZCKASA-N	1.0	FBPFZTCFMRRESA-GUCUJZIJSA-N	direct	637267731	1195.0	57.3410351573	1.0	101.235965915	0.237190665056	2.01	0.658941907801
29996546	637267731	2754.0	50.6179829574	0.474381330111	DSCFFEYYQKSRSV-KLJZZCKASA-N	1.0	FBPFZTCFMRRESA-GUCUJZIJSA-N	direct	637267731	4810.0	57.3410351573	1.0	101.235965915	0.237190665056	2.01	0.658941907801
29996570	637267731	5746.0	50.6179829574	0.474381330111	DSCFFEYYQKSRSV-KLJZZCKASA-N	1.0	FBPFZTCFMRRESA-GUCUJZIJSA-N	direct	637267731	6122.0	63.5406075122	1.0	101.235965915	0.237190665056	2.01	0.658941907801
29996572	637267731	5746.0	50.6179829574	0.474381330111	DSCFFEYYQKSRSV-KLJZZCKASA-N	1.0	FBPFZTCFMRRESA-GUCUJZIJSA-N	direct	637267731	1195.0	57.3410351573	1.0	101.235965915	0.237190665056	2.01	0.658941907801
29996573	637267731	5746.0	50.6179829574	0.474381330111	DSCFFEYYQKSRSV-KLJZZCKASA-N	1.0	FBPFZTCFMRRESA-GUCUJZIJSA-N	direct	637267731	4810.0	57.3410351573	1.0	101.235965915	0.237190665056	2.01	0.658941907801
26291643	637264689	4015.0	32.903089987	0.374586051978	DSCFFEYYQKSRSV-KLJZZCKASA-N	1.0	FBPFZTCFMRRESA-GUCUJZIJSA-N	direct	637264689	4015.0	31.8894102897	2.0	63.7788205794	0.187293025989	2.01	0.658106294257
29996651	637267731	2754.0	50.6179829574	0.470920360792	DSCFFEYYQKSRSV-KLJZZCKASA-N	1.0	FBPFZTCFMRRESA-GUCUJZIJSA-N	direct	637267731	6122.0	63.5406075122	1.0	101.235965915	0.235460180396	2.01	0.657736736076
29996653	637267731	2754.0	50.6179829574	0.470920360792	DSCFFEYYQKSRSV-KLJZZCKASA-N	1.0	FBPFZTCFMRRESA-GUCUJZIJSA-N	direct	637267731	1195.0	57.3410351573	1.0	101.235965915	0.235460180396	2.01	0.657736736076
29996654	637267731	2754.0	50.6179829574	0.470920360792	DSCFFEYYQKSRSV-KLJZZCKASA-N	1.0	FBPFZTCFMRRESA-GUCUJZIJSA-N	direct	637267731	4810.0	57.3410351573	1.0	101.235965915	0.235460180396	2.01	0.657736736076
29996678	637267731	5746.0	50.6179829574	0.470920360792	DSCFFEYYQKSRSV-KLJZZCKASA-N	1.0	FBPFZTCFMRRESA-GUCUJZIJSA-N	direct	637267731	6122.0	63.5406075122	1.0	101.235965915	0.235460180396	2.01	0.657736736076
29996680	637267731	5746.0	50.6179829574	0.470920360792	DSCFFEYYQKSRSV-KLJZZCKASA-N	1.0	FBPFZTCFMRRESA-GUCUJZIJSA-N	direct	637267731	1195.0	57.3410351573	1.0	101.235965915	0.235460180396	2.01	0.657736736076
29996681	637267731	5746.0	50.6179829574	0.470920360792	DSCFFEYYQKSRSV-KLJZZCKASA-N	1.0	FBPFZTCFMRRESA-GUCUJZIJSA-N	direct	637267731	4810.0	57.3410351573	1.0	101.235965915	0.235460180396	2.01	0.657736736076
29996813	637267731	2754.0	50.6179829574	0.470069683066	DSCFFEYYQKSRSV-KLJZZCKASA-N	1.0	FBPFZTCFMRRESA-GUCUJZIJSA-N	direct	637267731	6122.0	63.5406075122	1.0	101.235965915	0.235034841533	2.01	0.65743949823
29996815	637267731	2754.0	50.6179829574	0.470069683066	DSCFFEYYQKSRSV-KLJZZCKASA-N	1.0	FBPFZTCFMRRESA-GUCUJZIJSA-N	direct	637267731	1195.0	57.3410351573	1.0	101.235965915	0.235034841533	2.01	0.65743949823
29996816	637267731	2754.0	50.6179829574	0.470069683066	DSCFFEYYQKSRSV-KLJZZCKASA-N	1.0	FBPFZTCFMRRESA-GUCUJZIJSA-N	direct	637267731	4810.0	57.3410351573	1.0	101.235965915	0.235034841533	2.01	0.65743949823
29996840	637267731	5746.0	50.6179829574	0.470069683066	DSCFFEYYQKSRSV-KLJZZCKASA-N	1.0	FBPFZTCFMRRESA-GUCUJZIJSA-N	direct	637267731	6122.0	63.5406075122	1.0	101.235965915	0.235034841533	2.01	0.65743949823
29996842	637267731	5746.0	50.6179829574	0.470069683066	DSCFFEYYQKSRSV-KLJZZCKASA-N	1.0	FBPFZTCFMRRESA-GUCUJZIJSA-N	direct	637267731	1195.0	57.3410351573	1.0	101.235965915	0.235034841533	2.01	0.65743949823
29996843	637267731	5746.0	50.6179829574	0.470069683066	DSCFFEYYQKSRSV-KLJZZCKASA-N	1.0	FBPFZTCFMRRESA-GUCUJZIJSA-N	direct	637267731	4810.0	57.3410351573	1.0	101.235965915	0.235034841533	2.01	0.65743949823
29996975	637267731	2754.0	50.6179829574	0.468409069038	DSCFFEYYQKSRSV-KLJZZCKASA-N	1.0	FBPFZTCFMRRESA-GUCUJZIJSA-N	direct	637267731	6122.0	63.5406075122	1.0	101.235965915	0.234204534519	2.01	0.65685809371
29996977	637267731	2754.0	50.6179829574	0.468409069038	DSCFFEYYQKSRSV-KLJZZCKASA-N	1.0	FBPFZTCFMRRESA-GUCUJZIJSA-N	direct	637267731	1195.0	57.3410351573	1.0	101.235965915	0.234204534519	2.01	0.65685809371
29996978	637267731	2754.0	50.6179829574	0.468409069038	DSCFFEYYQKSRSV-KLJZZCKASA-N	1.0	FBPFZTCFMRRESA-GUCUJZIJSA-N	direct	637267731	4810.0	57.3410351573	1.0	101.235965915	0.234204534519	2.01	0.65685809371
29997002	637267731	5746.0	50.6179829574	0.468409069038	DSCFFEYYQKSRSV-KLJZZCKASA-N	1.0	FBPFZTCFMRRESA-GUCUJZIJSA-N	direct	637267731	6122.0	63.5406075122	1.0	101.235965915	0.234204534519	2.01	0.65685809371
29997004	637267731	5746.0	50.6179829574	0.468409069038	DSCFFEYYQKSRSV-KLJZZCKASA-N	1.0	FBPFZTCFMRRESA-GUCUJZIJSA-N	direct	637267731	1195.0	57.3410351573	1.0	101.235965915	0.234204534519	2.01	0.65685809371
29997005	637267731	5746.0	50.6179829574	0.468409069038	DSCFFEYYQKSRSV-KLJZZCKASA-N	1.0	FBPFZTCFMRRESA-GUCUJZIJSA-N	direct	637267731	4810.0	57.3410351573	1.0	101.235965915	0.234204534519	2.01	0.65685809371
2482176	637264959	1248.0	42.3071530807	0.560245827248	DSCFFEYYQKSRSV-KLJZZCKASA-N	1.0	CDAISMWEOUEBRE-GPIVLXJGSA-N	direct	637264959	4116.0	44.3645162532	1.0	84.6143061614	0.280122913624	2.01	0.65680602977
9028810	637267093	3036.0	63.0830199527	0.187539037014	DSCFFEYYQKSRSV-KLJZZCKASA-N	1.0	CDAISMWEOUEBRE-CDRYSYESSA-N	direct	637267093	3036.0	71.4145392705	2.0	126.166039905	0.093769518507	2.01	0.656519396117
37647109	637270142	225.0	46.4894549898	0.516590536099	DSCFFEYYQKSRSV-KLJZZCKASA-N	1.0	CDAISMWEOUEBRE-GPIVLXJGSA-N	direct	637270142	532.0	45.7594507517	1.0	91.5189015034	0.258295268049	2.01	0.656365635533
37647110	637270142	225.0	46.4894549898	0.516590536099	DSCFFEYYQKSRSV-KLJZZCKASA-N	1.0	CDAISMWEOUEBRE-GPIVLXJGSA-N	direct	637270142	831.0	45.7594507517	1.0	91.5189015034	0.258295268049	2.01	0.656365635533
37647111	637270142	225.0	46.4894549898	0.516590536099	DSCFFEYYQKSRSV-KLJZZCKASA-N	1.0	CDAISMWEOUEBRE-GPIVLXJGSA-N	direct	637270142	1409.0	45.7594507517	1.0	91.5189015034	0.258295268049	2.01	0.656365635533
37647112	637270142	225.0	46.4894549898	0.516590536099	DSCFFEYYQKSRSV-KLJZZCKASA-N	1.0	CDAISMWEOUEBRE-GPIVLXJGSA-N	direct	637270142	2408.0	45.7594507517	1.0	91.5189015034	0.258295268049	2.01	0.656365635533
37647113	637270142	225.0	46.4894549898	0.516590536099	DSCFFEYYQKSRSV-KLJZZCKASA-N	1.0	CDAISMWEOUEBRE-GPIVLXJGSA-N	direct	637270142	4636.0	45.7594507517	1.0	91.5189015034	0.258295268049	2.01	0.656365635533
37649129	637270142	532.0	46.4894549898	0.516590536099	DSCFFEYYQKSRSV-KLJZZCKASA-N	1.0	CDAISMWEOUEBRE-GPIVLXJGSA-N	direct	637270142	225.0	45.7594507517	1.0	91.5189015034	0.258295268049	2.01	0.656365635533
37649131	637270142	532.0	46.4894549898	0.516590536099	DSCFFEYYQKSRSV-KLJZZCKASA-N	1.0	CDAISMWEOUEBRE-GPIVLXJGSA-N	direct	637270142	831.0	45.7594507517	1.0	91.5189015034	0.258295268049	2.01	0.656365635533
37649132	637270142	532.0	46.4894549898	0.516590536099	DSCFFEYYQKSRSV-KLJZZCKASA-N	1.0	CDAISMWEOUEBRE-GPIVLXJGSA-N	direct	637270142	1409.0	45.7594507517	1.0	91.5189015034	0.258295268049	2.01	0.656365635533
37649133	637270142	532.0	46.4894549898	0.516590536099	DSCFFEYYQKSRSV-KLJZZCKASA-N	1.0	CDAISMWEOUEBRE-GPIVLXJGSA-N	direct	637270142	2408.0	45.7594507517	1.0	91.5189015034	0.258295268049	2.01	0.656365635533
37649134	637270142	532.0	46.4894549898	0.516590536099	DSCFFEYYQKSRSV-KLJZZCKASA-N	1.0	CDAISMWEOUEBRE-GPIVLXJGSA-N	direct	637270142	4636.0	45.7594507517	1.0	91.5189015034	0.258295268049	2.01	0.656365635533
37651150	637270142	831.0	46.4894549898	0.516590536099	DSCFFEYYQKSRSV-KLJZZCKASA-N	1.0	CDAISMWEOUEBRE-GPIVLXJGSA-N	direct	637270142	225.0	45.7594507517	1.0	91.5189015034	0.258295268049	2.01	0.656365635533
37651151	637270142	831.0	46.4894549898	0.516590536099	DSCFFEYYQKSRSV-KLJZZCKASA-N	1.0	CDAISMWEOUEBRE-GPIVLXJGSA-N	direct	637270142	532.0	45.7594507517	1.0	91.5189015034	0.258295268049	2.01	0.656365635533
37651153	637270142	831.0	46.4894549898	0.516590536099	DSCFFEYYQKSRSV-KLJZZCKASA-N	1.0	CDAISMWEOUEBRE-GPIVLXJGSA-N	direct	637270142	1409.0	45.7594507517	1.0	91.5189015034	0.258295268049	2.01	0.656365635533
37651154	637270142	831.0	46.4894549898	0.516590536099	DSCFFEYYQKSRSV-KLJZZCKASA-N	1.0	CDAISMWEOUEBRE-GPIVLXJGSA-N	direct	637270142	2408.0	45.7594507517	1.0	91.5189015034	0.258295268049	2.01	0.656365635533
37651155	637270142	831.0	46.4894549898	0.516590536099	DSCFFEYYQKSRSV-KLJZZCKASA-N	1.0	CDAISMWEOUEBRE-GPIVLXJGSA-N	direct	637270142	4636.0	45.7594507517	1.0	91.5189015034	0.258295268049	2.01	0.656365635533
37653171	637270142	1409.0	46.4894549898	0.516590536099	DSCFFEYYQKSRSV-KLJZZCKASA-N	1.0	CDAISMWEOUEBRE-GPIVLXJGSA-N	direct	637270142	225.0	45.7594507517	1.0	91.5189015034	0.258295268049	2.01	0.656365635533
37653172	637270142	1409.0	46.4894549898	0.516590536099	DSCFFEYYQKSRSV-KLJZZCKASA-N	1.0	CDAISMWEOUEBRE-GPIVLXJGSA-N	direct	637270142	532.0	45.7594507517	1.0	91.5189015034	0.258295268049	2.01	0.656365635533
37653173	637270142	1409.0	46.4894549898	0.516590536099	DSCFFEYYQKSRSV-KLJZZCKASA-N	1.0	CDAISMWEOUEBRE-GPIVLXJGSA-N	direct	637270142	831.0	45.7594507517	1.0	91.5189015034	0.258295268049	2.01	0.656365635533
37653175	637270142	1409.0	46.4894549898	0.516590536099	DSCFFEYYQKSRSV-KLJZZCKASA-N	1.0	CDAISMWEOUEBRE-GPIVLXJGSA-N	direct	637270142	2408.0	45.7594507517	1.0	91.5189015034	0.258295268049	2.01	0.656365635533
37653176	637270142	1409.0	46.4894549898	0.516590536099	DSCFFEYYQKSRSV-KLJZZCKASA-N	1.0	CDAISMWEOUEBRE-GPIVLXJGSA-N	direct	637270142	4636.0	45.7594507517	1.0	91.5189015034	0.258295268049	2.01	0.656365635533
37655192	637270142	2408.0	46.4894549898	0.516590536099	DSCFFEYYQKSRSV-KLJZZCKASA-N	1.0	CDAISMWEOUEBRE-GPIVLXJGSA-N	direct	637270142	225.0	45.7594507517	1.0	91.5189015034	0.258295268049	2.01	0.656365635533
37655193	637270142	2408.0	46.4894549898	0.516590536099	DSCFFEYYQKSRSV-KLJZZCKASA-N	1.0	CDAISMWEOUEBRE-GPIVLXJGSA-N	direct	637270142	532.0	45.7594507517	1.0	91.5189015034	0.258295268049	2.01	0.656365635533
37655194	637270142	2408.0	46.4894549898	0.516590536099	DSCFFEYYQKSRSV-KLJZZCKASA-N	1.0	CDAISMWEOUEBRE-GPIVLXJGSA-N	direct	637270142	831.0	45.7594507517	1.0	91.5189015034	0.258295268049	2.01	0.656365635533
37655195	637270142	2408.0	46.4894549898	0.516590536099	DSCFFEYYQKSRSV-KLJZZCKASA-N	1.0	CDAISMWEOUEBRE-GPIVLXJGSA-N	direct	637270142	1409.0	45.7594507517	1.0	91.5189015034	0.258295268049	2.01	0.656365635533
37655197	637270142	2408.0	46.4894549898	0.516590536099	DSCFFEYYQKSRSV-KLJZZCKASA-N	1.0	CDAISMWEOUEBRE-GPIVLXJGSA-N	direct	637270142	4636.0	45.7594507517	1.0	91.5189015034	0.258295268049	2.01	0.656365635533
37657213	637270142	4636.0	46.4894549898	0.516590536099	DSCFFEYYQKSRSV-KLJZZCKASA-N	1.0	CDAISMWEOUEBRE-GPIVLXJGSA-N	direct	637270142	225.0	45.7594507517	1.0	91.5189015034	0.258295268049	2.01	0.656365635533
37657214	637270142	4636.0	46.4894549898	0.516590536099	DSCFFEYYQKSRSV-KLJZZCKASA-N	1.0	CDAISMWEOUEBRE-GPIVLXJGSA-N	direct	637270142	532.0	45.7594507517	1.0	91.5189015034	0.258295268049	2.01	0.656365635533
37657215	637270142	4636.0	46.4894549898	0.516590536099	DSCFFEYYQKSRSV-KLJZZCKASA-N	1.0	CDAISMWEOUEBRE-GPIVLXJGSA-N	direct	637270142	831.0	45.7594507517	1.0	91.5189015034	0.258295268049	2.01	0.656365635533
37657216	637270142	4636.0	46.4894549898	0.516590536099	DSCFFEYYQKSRSV-KLJZZCKASA-N	1.0	CDAISMWEOUEBRE-GPIVLXJGSA-N	direct	637270142	1409.0	45.7594507517	1.0	91.5189015034	0.258295268049	2.01	0.656365635533
37657217	637270142	4636.0	46.4894549898	0.516590536099	DSCFFEYYQKSRSV-KLJZZCKASA-N	1.0	CDAISMWEOUEBRE-GPIVLXJGSA-N	direct	637270142	2408.0	45.7594507517	1.0	91.5189015034	0.258295268049	2.01	0.656365635533
9028779	637267093	3036.0	63.0830199527	0.374586051978	DSCFFEYYQKSRSV-KLJZZCKASA-N	1.0	CDAISMWEOUEBRE-CDRYSYESSA-N	direct	637267093	113.0	71.4145392705	1.0	126.166039905	0.187293025989	2.01	0.656303986937
29996489	637267731	2754.0	50.6179829574	0.465019208026	DSCFFEYYQKSRSV-KLJZZCKASA-N	1.0	FBPFZTCFMRRESA-GUCUJZIJSA-N	direct	637267731	6122.0	63.5406075122	1.0	101.235965915	0.232509604013	2.01	0.655666439731
29996491	637267731	2754.0	50.6179829574	0.465019208026	DSCFFEYYQKSRSV-KLJZZCKASA-N	1.0	FBPFZTCFMRRESA-GUCUJZIJSA-N	direct	637267731	1195.0	57.3410351573	1.0	101.235965915	0.232509604013	2.01	0.655666439731
29996492	637267731	2754.0	50.6179829574	0.465019208026	DSCFFEYYQKSRSV-KLJZZCKASA-N	1.0	FBPFZTCFMRRESA-GUCUJZIJSA-N	direct	637267731	4810.0	57.3410351573	1.0	101.235965915	0.232509604013	2.01	0.655666439731
29996516	637267731	5746.0	50.6179829574	0.465019208026	DSCFFEYYQKSRSV-KLJZZCKASA-N	1.0	FBPFZTCFMRRESA-GUCUJZIJSA-N	direct	637267731	6122.0	63.5406075122	1.0	101.235965915	0.232509604013	2.01	0.655666439731
29996518	637267731	5746.0	50.6179829574	0.465019208026	DSCFFEYYQKSRSV-KLJZZCKASA-N	1.0	FBPFZTCFMRRESA-GUCUJZIJSA-N	direct	637267731	1195.0	57.3410351573	1.0	101.235965915	0.232509604013	2.01	0.655666439731
29996519	637267731	5746.0	50.6179829574	0.465019208026	DSCFFEYYQKSRSV-KLJZZCKASA-N	1.0	FBPFZTCFMRRESA-GUCUJZIJSA-N	direct	637267731	4810.0	57.3410351573	1.0	101.235965915	0.232509604013	2.01	0.655666439731
2484651	637264959	1248.0	42.3071530807	0.555369456134	DSCFFEYYQKSRSV-KLJZZCKASA-N	1.0	CDAISMWEOUEBRE-GPIVLXJGSA-N	direct	637264959	4116.0	44.3645162532	1.0	84.6143061614	0.277684728067	2.01	0.655372133607
29996705	637267731	2754.0	50.6179829574	0.46350472039	DSCFFEYYQKSRSV-KLJZZCKASA-N	1.0	FBPFZTCFMRRESA-GUCUJZIJSA-N	direct	637267731	6122.0	63.5406075122	1.0	101.235965915	0.231752360195	2.01	0.655131938269
29996707	637267731	2754.0	50.6179829574	0.46350472039	DSCFFEYYQKSRSV-KLJZZCKASA-N	1.0	FBPFZTCFMRRESA-GUCUJZIJSA-N	direct	637267731	1195.0	57.3410351573	1.0	101.235965915	0.231752360195	2.01	0.655131938269
29996708	637267731	2754.0	50.6179829574	0.46350472039	DSCFFEYYQKSRSV-KLJZZCKASA-N	1.0	FBPFZTCFMRRESA-GUCUJZIJSA-N	direct	637267731	4810.0	57.3410351573	1.0	101.235965915	0.231752360195	2.01	0.655131938269
29996732	637267731	5746.0	50.6179829574	0.46350472039	DSCFFEYYQKSRSV-KLJZZCKASA-N	1.0	FBPFZTCFMRRESA-GUCUJZIJSA-N	direct	637267731	6122.0	63.5406075122	1.0	101.235965915	0.231752360195	2.01	0.655131938269
29996734	637267731	5746.0	50.6179829574	0.46350472039	DSCFFEYYQKSRSV-KLJZZCKASA-N	1.0	FBPFZTCFMRRESA-GUCUJZIJSA-N	direct	637267731	1195.0	57.3410351573	1.0	101.235965915	0.231752360195	2.01	0.655131938269
29996735	637267731	5746.0	50.6179829574	0.46350472039	DSCFFEYYQKSRSV-KLJZZCKASA-N	1.0	FBPFZTCFMRRESA-GUCUJZIJSA-N	direct	637267731	4810.0	57.3410351573	1.0	101.235965915	0.231752360195	2.01	0.655131938269
3950203	637270533	1248.0	63.7746907183	0.187539037014	DSCFFEYYQKSRSV-KLJZZCKASA-N	1.0	CDAISMWEOUEBRE-GPIVLXJGSA-N	direct	637270533	1248.0	62.4948500217	2.0	124.989700043	0.093769518507	2.01	0.654983711564
39582495	637265822	2679.0	121.151810883	0.195087728062	DSCFFEYYQKSRSV-KLJZZCKASA-N	1.0	FBPFZTCFMRRESA-ZXXMMSQZSA-N	direct	637265822	981.0	119.850780887	1.0	239.701561775	0.097543864031	2.01	0.654570950734
37647120	637270142	225.0	46.4894549898	0.516590536099	DSCFFEYYQKSRSV-KLJZZCKASA-N	1.0	CDAISMWEOUEBRE-GPIVLXJGSA-N	direct	637270142	5618.0	45.2055119533	1.0	90.4110239067	0.258295268049	2.01	0.654370153425
37649141	637270142	532.0	46.4894549898	0.516590536099	DSCFFEYYQKSRSV-KLJZZCKASA-N	1.0	CDAISMWEOUEBRE-GPIVLXJGSA-N	direct	637270142	5618.0	45.2055119533	1.0	90.4110239067	0.258295268049	2.01	0.654370153425
37651162	637270142	831.0	46.4894549898	0.516590536099	DSCFFEYYQKSRSV-KLJZZCKASA-N	1.0	CDAISMWEOUEBRE-GPIVLXJGSA-N	direct	637270142	5618.0	45.2055119533	1.0	90.4110239067	0.258295268049	2.01	0.654370153425
37653183	637270142	1409.0	46.4894549898	0.516590536099	DSCFFEYYQKSRSV-KLJZZCKASA-N	1.0	CDAISMWEOUEBRE-GPIVLXJGSA-N	direct	637270142	5618.0	45.2055119533	1.0	90.4110239067	0.258295268049	2.01	0.654370153425
37655204	637270142	2408.0	46.4894549898	0.516590536099	DSCFFEYYQKSRSV-KLJZZCKASA-N	1.0	CDAISMWEOUEBRE-GPIVLXJGSA-N	direct	637270142	5618.0	45.2055119533	1.0	90.4110239067	0.258295268049	2.01	0.654370153425
37657225	637270142	4636.0	46.4894549898	0.516590536099	DSCFFEYYQKSRSV-KLJZZCKASA-N	1.0	CDAISMWEOUEBRE-GPIVLXJGSA-N	direct	637270142	5618.0	45.2055119533	1.0	90.4110239067	0.258295268049	2.01	0.654370153425
37781441	637270142	225.0	46.4894549898	0.505753129803	DSCFFEYYQKSRSV-KLJZZCKASA-N	1.0	CDAISMWEOUEBRE-GPIVLXJGSA-N	direct	637270142	532.0	45.7594507517	1.0	91.5189015034	0.252876564902	2.01	0.652895790511
37781442	637270142	225.0	46.4894549898	0.505753129803	DSCFFEYYQKSRSV-KLJZZCKASA-N	1.0	CDAISMWEOUEBRE-GPIVLXJGSA-N	direct	637270142	831.0	45.7594507517	1.0	91.5189015034	0.252876564902	2.01	0.652895790511
37781443	637270142	225.0	46.4894549898	0.505753129803	DSCFFEYYQKSRSV-KLJZZCKASA-N	1.0	CDAISMWEOUEBRE-GPIVLXJGSA-N	direct	637270142	1409.0	45.7594507517	1.0	91.5189015034	0.252876564902	2.01	0.652895790511
37781444	637270142	225.0	46.4894549898	0.505753129803	DSCFFEYYQKSRSV-KLJZZCKASA-N	1.0	CDAISMWEOUEBRE-GPIVLXJGSA-N	direct	637270142	2408.0	45.7594507517	1.0	91.5189015034	0.252876564902	2.01	0.652895790511
37781445	637270142	225.0	46.4894549898	0.505753129803	DSCFFEYYQKSRSV-KLJZZCKASA-N	1.0	CDAISMWEOUEBRE-GPIVLXJGSA-N	direct	637270142	4636.0	45.7594507517	1.0	91.5189015034	0.252876564902	2.01	0.652895790511
37783461	637270142	532.0	46.4894549898	0.505753129803	DSCFFEYYQKSRSV-KLJZZCKASA-N	1.0	CDAISMWEOUEBRE-GPIVLXJGSA-N	direct	637270142	225.0	45.7594507517	1.0	91.5189015034	0.252876564902	2.01	0.652895790511
37783463	637270142	532.0	46.4894549898	0.505753129803	DSCFFEYYQKSRSV-KLJZZCKASA-N	1.0	CDAISMWEOUEBRE-GPIVLXJGSA-N	direct	637270142	831.0	45.7594507517	1.0	91.5189015034	0.252876564902	2.01	0.652895790511
37783464	637270142	532.0	46.4894549898	0.505753129803	DSCFFEYYQKSRSV-KLJZZCKASA-N	1.0	CDAISMWEOUEBRE-GPIVLXJGSA-N	direct	637270142	1409.0	45.7594507517	1.0	91.5189015034	0.252876564902	2.01	0.652895790511
37783465	637270142	532.0	46.4894549898	0.505753129803	DSCFFEYYQKSRSV-KLJZZCKASA-N	1.0	CDAISMWEOUEBRE-GPIVLXJGSA-N	direct	637270142	2408.0	45.7594507517	1.0	91.5189015034	0.252876564902	2.01	0.652895790511
37783466	637270142	532.0	46.4894549898	0.505753129803	DSCFFEYYQKSRSV-KLJZZCKASA-N	1.0	CDAISMWEOUEBRE-GPIVLXJGSA-N	direct	637270142	4636.0	45.7594507517	1.0	91.5189015034	0.252876564902	2.01	0.652895790511
37785482	637270142	831.0	46.4894549898	0.505753129803	DSCFFEYYQKSRSV-KLJZZCKASA-N	1.0	CDAISMWEOUEBRE-GPIVLXJGSA-N	direct	637270142	225.0	45.7594507517	1.0	91.5189015034	0.252876564902	2.01	0.652895790511
37785483	637270142	831.0	46.4894549898	0.505753129803	DSCFFEYYQKSRSV-KLJZZCKASA-N	1.0	CDAISMWEOUEBRE-GPIVLXJGSA-N	direct	637270142	532.0	45.7594507517	1.0	91.5189015034	0.252876564902	2.01	0.652895790511
37785485	637270142	831.0	46.4894549898	0.505753129803	DSCFFEYYQKSRSV-KLJZZCKASA-N	1.0	CDAISMWEOUEBRE-GPIVLXJGSA-N	direct	637270142	1409.0	45.7594507517	1.0	91.5189015034	0.252876564902	2.01	0.652895790511
37785486	637270142	831.0	46.4894549898	0.505753129803	DSCFFEYYQKSRSV-KLJZZCKASA-N	1.0	CDAISMWEOUEBRE-GPIVLXJGSA-N	direct	637270142	2408.0	45.7594507517	1.0	91.5189015034	0.252876564902	2.01	0.652895790511
37785487	637270142	831.0	46.4894549898	0.505753129803	DSCFFEYYQKSRSV-KLJZZCKASA-N	1.0	CDAISMWEOUEBRE-GPIVLXJGSA-N	direct	637270142	4636.0	45.7594507517	1.0	91.5189015034	0.252876564902	2.01	0.652895790511
37787503	637270142	1409.0	46.4894549898	0.505753129803	DSCFFEYYQKSRSV-KLJZZCKASA-N	1.0	CDAISMWEOUEBRE-GPIVLXJGSA-N	direct	637270142	225.0	45.7594507517	1.0	91.5189015034	0.252876564902	2.01	0.652895790511
37787504	637270142	1409.0	46.4894549898	0.505753129803	DSCFFEYYQKSRSV-KLJZZCKASA-N	1.0	CDAISMWEOUEBRE-GPIVLXJGSA-N	direct	637270142	532.0	45.7594507517	1.0	91.5189015034	0.252876564902	2.01	0.652895790511
37787505	637270142	1409.0	46.4894549898	0.505753129803	DSCFFEYYQKSRSV-KLJZZCKASA-N	1.0	CDAISMWEOUEBRE-GPIVLXJGSA-N	direct	637270142	831.0	45.7594507517	1.0	91.5189015034	0.252876564902	2.01	0.652895790511
37787507	637270142	1409.0	46.4894549898	0.505753129803	DSCFFEYYQKSRSV-KLJZZCKASA-N	1.0	CDAISMWEOUEBRE-GPIVLXJGSA-N	direct	637270142	2408.0	45.7594507517	1.0	91.5189015034	0.252876564902	2.01	0.652895790511
37787508	637270142	1409.0	46.4894549898	0.505753129803	DSCFFEYYQKSRSV-KLJZZCKASA-N	1.0	CDAISMWEOUEBRE-GPIVLXJGSA-N	direct	637270142	4636.0	45.7594507517	1.0	91.5189015034	0.252876564902	2.01	0.652895790511
37789524	637270142	2408.0	46.4894549898	0.505753129803	DSCFFEYYQKSRSV-KLJZZCKASA-N	1.0	CDAISMWEOUEBRE-GPIVLXJGSA-N	direct	637270142	225.0	45.7594507517	1.0	91.5189015034	0.252876564902	2.01	0.652895790511
37789525	637270142	2408.0	46.4894549898	0.505753129803	DSCFFEYYQKSRSV-KLJZZCKASA-N	1.0	CDAISMWEOUEBRE-GPIVLXJGSA-N	direct	637270142	532.0	45.7594507517	1.0	91.5189015034	0.252876564902	2.01	0.652895790511
37789526	637270142	2408.0	46.4894549898	0.505753129803	DSCFFEYYQKSRSV-KLJZZCKASA-N	1.0	CDAISMWEOUEBRE-GPIVLXJGSA-N	direct	637270142	831.0	45.7594507517	1.0	91.5189015034	0.252876564902	2.01	0.652895790511
37789527	637270142	2408.0	46.4894549898	0.505753129803	DSCFFEYYQKSRSV-KLJZZCKASA-N	1.0	CDAISMWEOUEBRE-GPIVLXJGSA-N	direct	637270142	1409.0	45.7594507517	1.0	91.5189015034	0.252876564902	2.01	0.652895790511
37789529	637270142	2408.0	46.4894549898	0.505753129803	DSCFFEYYQKSRSV-KLJZZCKASA-N	1.0	CDAISMWEOUEBRE-GPIVLXJGSA-N	direct	637270142	4636.0	45.7594507517	1.0	91.5189015034	0.252876564902	2.01	0.652895790511
37791545	637270142	4636.0	46.4894549898	0.505753129803	DSCFFEYYQKSRSV-KLJZZCKASA-N	1.0	CDAISMWEOUEBRE-GPIVLXJGSA-N	direct	637270142	225.0	45.7594507517	1.0	91.5189015034	0.252876564902	2.01	0.652895790511
37791546	637270142	4636.0	46.4894549898	0.505753129803	DSCFFEYYQKSRSV-KLJZZCKASA-N	1.0	CDAISMWEOUEBRE-GPIVLXJGSA-N	direct	637270142	532.0	45.7594507517	1.0	91.5189015034	0.252876564902	2.01	0.652895790511
37791547	637270142	4636.0	46.4894549898	0.505753129803	DSCFFEYYQKSRSV-KLJZZCKASA-N	1.0	CDAISMWEOUEBRE-GPIVLXJGSA-N	direct	637270142	831.0	45.7594507517	1.0	91.5189015034	0.252876564902	2.01	0.652895790511
37791548	637270142	4636.0	46.4894549898	0.505753129803	DSCFFEYYQKSRSV-KLJZZCKASA-N	1.0	CDAISMWEOUEBRE-GPIVLXJGSA-N	direct	637270142	1409.0	45.7594507517	1.0	91.5189015034	0.252876564902	2.01	0.652895790511
37791549	637270142	4636.0	46.4894549898	0.505753129803	DSCFFEYYQKSRSV-KLJZZCKASA-N	1.0	CDAISMWEOUEBRE-GPIVLXJGSA-N	direct	637270142	2408.0	45.7594507517	1.0	91.5189015034	0.252876564902	2.01	0.652895790511
2482178	637264959	1248.0	42.3071530807	0.560245827248	DSCFFEYYQKSRSV-KLJZZCKASA-N	1.0	CDAISMWEOUEBRE-GPIVLXJGSA-N	direct	637264959	3619.0	41.3053948011	1.0	82.6107896021	0.280122913624	2.01	0.652883021975
2482179	637264959	1248.0	42.3071530807	0.560245827248	DSCFFEYYQKSRSV-KLJZZCKASA-N	1.0	CDAISMWEOUEBRE-GPIVLXJGSA-N	direct	637264959	16179.0	41.3053948011	1.0	82.6107896021	0.280122913624	2.01	0.652883021975
29996597	637267731	2754.0	50.6179829574	0.45365860142	DSCFFEYYQKSRSV-KLJZZCKASA-N	1.0	FBPFZTCFMRRESA-GUCUJZIJSA-N	direct	637267731	6122.0	63.5406075122	1.0	101.235965915	0.22682930071	2.01	0.651624671853
29996599	637267731	2754.0	50.6179829574	0.45365860142	DSCFFEYYQKSRSV-KLJZZCKASA-N	1.0	FBPFZTCFMRRESA-GUCUJZIJSA-N	direct	637267731	1195.0	57.3410351573	1.0	101.235965915	0.22682930071	2.01	0.651624671853
29996600	637267731	2754.0	50.6179829574	0.45365860142	DSCFFEYYQKSRSV-KLJZZCKASA-N	1.0	FBPFZTCFMRRESA-GUCUJZIJSA-N	direct	637267731	4810.0	57.3410351573	1.0	101.235965915	0.22682930071	2.01	0.651624671853
29996624	637267731	5746.0	50.6179829574	0.45365860142	DSCFFEYYQKSRSV-KLJZZCKASA-N	1.0	FBPFZTCFMRRESA-GUCUJZIJSA-N	direct	637267731	6122.0	63.5406075122	1.0	101.235965915	0.22682930071	2.01	0.651624671853
29996626	637267731	5746.0	50.6179829574	0.45365860142	DSCFFEYYQKSRSV-KLJZZCKASA-N	1.0	FBPFZTCFMRRESA-GUCUJZIJSA-N	direct	637267731	1195.0	57.3410351573	1.0	101.235965915	0.22682930071	2.01	0.651624671853
29996627	637267731	5746.0	50.6179829574	0.45365860142	DSCFFEYYQKSRSV-KLJZZCKASA-N	1.0	FBPFZTCFMRRESA-GUCUJZIJSA-N	direct	637267731	4810.0	57.3410351573	1.0	101.235965915	0.22682930071	2.01	0.651624671853
2484653	637264959	1248.0	42.3071530807	0.555369456134	DSCFFEYYQKSRSV-KLJZZCKASA-N	1.0	CDAISMWEOUEBRE-GPIVLXJGSA-N	direct	637264959	3619.0	41.3053948011	1.0	82.6107896021	0.277684728067	2.01	0.651457690267
2484654	637264959	1248.0	42.3071530807	0.555369456134	DSCFFEYYQKSRSV-KLJZZCKASA-N	1.0	CDAISMWEOUEBRE-GPIVLXJGSA-N	direct	637264959	16179.0	41.3053948011	1.0	82.6107896021	0.277684728067	2.01	0.651457690267
29996435	637267731	2754.0	50.6179829574	0.45201711864	DSCFFEYYQKSRSV-KLJZZCKASA-N	1.0	FBPFZTCFMRRESA-GUCUJZIJSA-N	direct	637267731	6122.0	63.5406075122	1.0	101.235965915	0.22600855932	2.01	0.651034423428
29996437	637267731	2754.0	50.6179829574	0.45201711864	DSCFFEYYQKSRSV-KLJZZCKASA-N	1.0	FBPFZTCFMRRESA-GUCUJZIJSA-N	direct	637267731	1195.0	57.3410351573	1.0	101.235965915	0.22600855932	2.01	0.651034423428
29996438	637267731	2754.0	50.6179829574	0.45201711864	DSCFFEYYQKSRSV-KLJZZCKASA-N	1.0	FBPFZTCFMRRESA-GUCUJZIJSA-N	direct	637267731	4810.0	57.3410351573	1.0	101.235965915	0.22600855932	2.01	0.651034423428
29996462	637267731	5746.0	50.6179829574	0.45201711864	DSCFFEYYQKSRSV-KLJZZCKASA-N	1.0	FBPFZTCFMRRESA-GUCUJZIJSA-N	direct	637267731	6122.0	63.5406075122	1.0	101.235965915	0.22600855932	2.01	0.651034423428
29996464	637267731	5746.0	50.6179829574	0.45201711864	DSCFFEYYQKSRSV-KLJZZCKASA-N	1.0	FBPFZTCFMRRESA-GUCUJZIJSA-N	direct	637267731	1195.0	57.3410351573	1.0	101.235965915	0.22600855932	2.01	0.651034423428
29996465	637267731	5746.0	50.6179829574	0.45201711864	DSCFFEYYQKSRSV-KLJZZCKASA-N	1.0	FBPFZTCFMRRESA-GUCUJZIJSA-N	direct	637267731	4810.0	57.3410351573	1.0	101.235965915	0.22600855932	2.01	0.651034423428
37781452	637270142	225.0	46.4894549898	0.505753129803	DSCFFEYYQKSRSV-KLJZZCKASA-N	1.0	CDAISMWEOUEBRE-GPIVLXJGSA-N	direct	637270142	5618.0	45.2055119533	1.0	90.4110239067	0.252876564902	2.01	0.650910857422
37783473	637270142	532.0	46.4894549898	0.505753129803	DSCFFEYYQKSRSV-KLJZZCKASA-N	1.0	CDAISMWEOUEBRE-GPIVLXJGSA-N	direct	637270142	5618.0	45.2055119533	1.0	90.4110239067	0.252876564902	2.01	0.650910857422
37785494	637270142	831.0	46.4894549898	0.505753129803	DSCFFEYYQKSRSV-KLJZZCKASA-N	1.0	CDAISMWEOUEBRE-GPIVLXJGSA-N	direct	637270142	5618.0	45.2055119533	1.0	90.4110239067	0.252876564902	2.01	0.650910857422
37787515	637270142	1409.0	46.4894549898	0.505753129803	DSCFFEYYQKSRSV-KLJZZCKASA-N	1.0	CDAISMWEOUEBRE-GPIVLXJGSA-N	direct	637270142	5618.0	45.2055119533	1.0	90.4110239067	0.252876564902	2.01	0.650910857422
37789536	637270142	2408.0	46.4894549898	0.505753129803	DSCFFEYYQKSRSV-KLJZZCKASA-N	1.0	CDAISMWEOUEBRE-GPIVLXJGSA-N	direct	637270142	5618.0	45.2055119533	1.0	90.4110239067	0.252876564902	2.01	0.650910857422
37791557	637270142	4636.0	46.4894549898	0.505753129803	DSCFFEYYQKSRSV-KLJZZCKASA-N	1.0	CDAISMWEOUEBRE-GPIVLXJGSA-N	direct	637270142	5618.0	45.2055119533	1.0	90.4110239067	0.252876564902	2.01	0.650910857422
37659321	637270142	225.0	46.4894549898	0.493978702729	DSCFFEYYQKSRSV-KLJZZCKASA-N	1.0	CDAISMWEOUEBRE-GPIVLXJGSA-N	direct	637270142	532.0	45.7594507517	1.0	91.5189015034	0.246989351365	2.01	0.649062144123
37659322	637270142	225.0	46.4894549898	0.493978702729	DSCFFEYYQKSRSV-KLJZZCKASA-N	1.0	CDAISMWEOUEBRE-GPIVLXJGSA-N	direct	637270142	831.0	45.7594507517	1.0	91.5189015034	0.246989351365	2.01	0.649062144123
37659323	637270142	225.0	46.4894549898	0.493978702729	DSCFFEYYQKSRSV-KLJZZCKASA-N	1.0	CDAISMWEOUEBRE-GPIVLXJGSA-N	direct	637270142	1409.0	45.7594507517	1.0	91.5189015034	0.246989351365	2.01	0.649062144123
37659324	637270142	225.0	46.4894549898	0.493978702729	DSCFFEYYQKSRSV-KLJZZCKASA-N	1.0	CDAISMWEOUEBRE-GPIVLXJGSA-N	direct	637270142	2408.0	45.7594507517	1.0	91.5189015034	0.246989351365	2.01	0.649062144123
37659325	637270142	225.0	46.4894549898	0.493978702729	DSCFFEYYQKSRSV-KLJZZCKASA-N	1.0	CDAISMWEOUEBRE-GPIVLXJGSA-N	direct	637270142	4636.0	45.7594507517	1.0	91.5189015034	0.246989351365	2.01	0.649062144123
37661341	637270142	532.0	46.4894549898	0.493978702729	DSCFFEYYQKSRSV-KLJZZCKASA-N	1.0	CDAISMWEOUEBRE-GPIVLXJGSA-N	direct	637270142	225.0	45.7594507517	1.0	91.5189015034	0.246989351365	2.01	0.649062144123
37661343	637270142	532.0	46.4894549898	0.493978702729	DSCFFEYYQKSRSV-KLJZZCKASA-N	1.0	CDAISMWEOUEBRE-GPIVLXJGSA-N	direct	637270142	831.0	45.7594507517	1.0	91.5189015034	0.246989351365	2.01	0.649062144123
37661344	637270142	532.0	46.4894549898	0.493978702729	DSCFFEYYQKSRSV-KLJZZCKASA-N	1.0	CDAISMWEOUEBRE-GPIVLXJGSA-N	direct	637270142	1409.0	45.7594507517	1.0	91.5189015034	0.246989351365	2.01	0.649062144123
37661345	637270142	532.0	46.4894549898	0.493978702729	DSCFFEYYQKSRSV-KLJZZCKASA-N	1.0	CDAISMWEOUEBRE-GPIVLXJGSA-N	direct	637270142	2408.0	45.7594507517	1.0	91.5189015034	0.246989351365	2.01	0.649062144123
37661346	637270142	532.0	46.4894549898	0.493978702729	DSCFFEYYQKSRSV-KLJZZCKASA-N	1.0	CDAISMWEOUEBRE-GPIVLXJGSA-N	direct	637270142	4636.0	45.7594507517	1.0	91.5189015034	0.246989351365	2.01	0.649062144123
37663362	637270142	831.0	46.4894549898	0.493978702729	DSCFFEYYQKSRSV-KLJZZCKASA-N	1.0	CDAISMWEOUEBRE-GPIVLXJGSA-N	direct	637270142	225.0	45.7594507517	1.0	91.5189015034	0.246989351365	2.01	0.649062144123
37663363	637270142	831.0	46.4894549898	0.493978702729	DSCFFEYYQKSRSV-KLJZZCKASA-N	1.0	CDAISMWEOUEBRE-GPIVLXJGSA-N	direct	637270142	532.0	45.7594507517	1.0	91.5189015034	0.246989351365	2.01	0.649062144123
37663365	637270142	831.0	46.4894549898	0.493978702729	DSCFFEYYQKSRSV-KLJZZCKASA-N	1.0	CDAISMWEOUEBRE-GPIVLXJGSA-N	direct	637270142	1409.0	45.7594507517	1.0	91.5189015034	0.246989351365	2.01	0.649062144123
37663366	637270142	831.0	46.4894549898	0.493978702729	DSCFFEYYQKSRSV-KLJZZCKASA-N	1.0	CDAISMWEOUEBRE-GPIVLXJGSA-N	direct	637270142	2408.0	45.7594507517	1.0	91.5189015034	0.246989351365	2.01	0.649062144123
37663367	637270142	831.0	46.4894549898	0.493978702729	DSCFFEYYQKSRSV-KLJZZCKASA-N	1.0	CDAISMWEOUEBRE-GPIVLXJGSA-N	direct	637270142	4636.0	45.7594507517	1.0	91.5189015034	0.246989351365	2.01	0.649062144123
37665383	637270142	1409.0	46.4894549898	0.493978702729	DSCFFEYYQKSRSV-KLJZZCKASA-N	1.0	CDAISMWEOUEBRE-GPIVLXJGSA-N	direct	637270142	225.0	45.7594507517	1.0	91.5189015034	0.246989351365	2.01	0.649062144123
37665384	637270142	1409.0	46.4894549898	0.493978702729	DSCFFEYYQKSRSV-KLJZZCKASA-N	1.0	CDAISMWEOUEBRE-GPIVLXJGSA-N	direct	637270142	532.0	45.7594507517	1.0	91.5189015034	0.246989351365	2.01	0.649062144123
37665385	637270142	1409.0	46.4894549898	0.493978702729	DSCFFEYYQKSRSV-KLJZZCKASA-N	1.0	CDAISMWEOUEBRE-GPIVLXJGSA-N	direct	637270142	831.0	45.7594507517	1.0	91.5189015034	0.246989351365	2.01	0.649062144123
37665387	637270142	1409.0	46.4894549898	0.493978702729	DSCFFEYYQKSRSV-KLJZZCKASA-N	1.0	CDAISMWEOUEBRE-GPIVLXJGSA-N	direct	637270142	2408.0	45.7594507517	1.0	91.5189015034	0.246989351365	2.01	0.649062144123
37665388	637270142	1409.0	46.4894549898	0.493978702729	DSCFFEYYQKSRSV-KLJZZCKASA-N	1.0	CDAISMWEOUEBRE-GPIVLXJGSA-N	direct	637270142	4636.0	45.7594507517	1.0	91.5189015034	0.246989351365	2.01	0.649062144123
37667404	637270142	2408.0	46.4894549898	0.493978702729	DSCFFEYYQKSRSV-KLJZZCKASA-N	1.0	CDAISMWEOUEBRE-GPIVLXJGSA-N	direct	637270142	225.0	45.7594507517	1.0	91.5189015034	0.246989351365	2.01	0.649062144123
37667405	637270142	2408.0	46.4894549898	0.493978702729	DSCFFEYYQKSRSV-KLJZZCKASA-N	1.0	CDAISMWEOUEBRE-GPIVLXJGSA-N	direct	637270142	532.0	45.7594507517	1.0	91.5189015034	0.246989351365	2.01	0.649062144123
37667406	637270142	2408.0	46.4894549898	0.493978702729	DSCFFEYYQKSRSV-KLJZZCKASA-N	1.0	CDAISMWEOUEBRE-GPIVLXJGSA-N	direct	637270142	831.0	45.7594507517	1.0	91.5189015034	0.246989351365	2.01	0.649062144123
37667407	637270142	2408.0	46.4894549898	0.493978702729	DSCFFEYYQKSRSV-KLJZZCKASA-N	1.0	CDAISMWEOUEBRE-GPIVLXJGSA-N	direct	637270142	1409.0	45.7594507517	1.0	91.5189015034	0.246989351365	2.01	0.649062144123
37667409	637270142	2408.0	46.4894549898	0.493978702729	DSCFFEYYQKSRSV-KLJZZCKASA-N	1.0	CDAISMWEOUEBRE-GPIVLXJGSA-N	direct	637270142	4636.0	45.7594507517	1.0	91.5189015034	0.246989351365	2.01	0.649062144123
37669425	637270142	4636.0	46.4894549898	0.493978702729	DSCFFEYYQKSRSV-KLJZZCKASA-N	1.0	CDAISMWEOUEBRE-GPIVLXJGSA-N	direct	637270142	225.0	45.7594507517	1.0	91.5189015034	0.246989351365	2.01	0.649062144123
37669426	637270142	4636.0	46.4894549898	0.493978702729	DSCFFEYYQKSRSV-KLJZZCKASA-N	1.0	CDAISMWEOUEBRE-GPIVLXJGSA-N	direct	637270142	532.0	45.7594507517	1.0	91.5189015034	0.246989351365	2.01	0.649062144123
37669427	637270142	4636.0	46.4894549898	0.493978702729	DSCFFEYYQKSRSV-KLJZZCKASA-N	1.0	CDAISMWEOUEBRE-GPIVLXJGSA-N	direct	637270142	831.0	45.7594507517	1.0	91.5189015034	0.246989351365	2.01	0.649062144123
37669428	637270142	4636.0	46.4894549898	0.493978702729	DSCFFEYYQKSRSV-KLJZZCKASA-N	1.0	CDAISMWEOUEBRE-GPIVLXJGSA-N	direct	637270142	1409.0	45.7594507517	1.0	91.5189015034	0.246989351365	2.01	0.649062144123
37669429	637270142	4636.0	46.4894549898	0.493978702729	DSCFFEYYQKSRSV-KLJZZCKASA-N	1.0	CDAISMWEOUEBRE-GPIVLXJGSA-N	direct	637270142	2408.0	45.7594507517	1.0	91.5189015034	0.246989351365	2.01	0.649062144123
2482183	637264959	1248.0	42.3071530807	0.560245827248	DSCFFEYYQKSRSV-KLJZZCKASA-N	1.0	CDAISMWEOUEBRE-GPIVLXJGSA-N	direct	637264959	7210.0	40.2848326422	1.0	80.5696652843	0.280122913624	2.01	0.648812295662
29996327	637267731	2754.0	50.6179829574	0.445563518079	DSCFFEYYQKSRSV-KLJZZCKASA-N	1.0	FBPFZTCFMRRESA-GUCUJZIJSA-N	direct	637267731	6122.0	63.5406075122	1.0	101.235965915	0.222781759039	2.01	0.648698117968
29996329	637267731	2754.0	50.6179829574	0.445563518079	DSCFFEYYQKSRSV-KLJZZCKASA-N	1.0	FBPFZTCFMRRESA-GUCUJZIJSA-N	direct	637267731	1195.0	57.3410351573	1.0	101.235965915	0.222781759039	2.01	0.648698117968
29996330	637267731	2754.0	50.6179829574	0.445563518079	DSCFFEYYQKSRSV-KLJZZCKASA-N	1.0	FBPFZTCFMRRESA-GUCUJZIJSA-N	direct	637267731	4810.0	57.3410351573	1.0	101.235965915	0.222781759039	2.01	0.648698117968
29996354	637267731	5746.0	50.6179829574	0.445563518079	DSCFFEYYQKSRSV-KLJZZCKASA-N	1.0	FBPFZTCFMRRESA-GUCUJZIJSA-N	direct	637267731	6122.0	63.5406075122	1.0	101.235965915	0.222781759039	2.01	0.648698117968
29996356	637267731	5746.0	50.6179829574	0.445563518079	DSCFFEYYQKSRSV-KLJZZCKASA-N	1.0	FBPFZTCFMRRESA-GUCUJZIJSA-N	direct	637267731	1195.0	57.3410351573	1.0	101.235965915	0.222781759039	2.01	0.648698117968
29996357	637267731	5746.0	50.6179829574	0.445563518079	DSCFFEYYQKSRSV-KLJZZCKASA-N	1.0	FBPFZTCFMRRESA-GUCUJZIJSA-N	direct	637267731	4810.0	57.3410351573	1.0	101.235965915	0.222781759039	2.01	0.648698117968
7204553	637264744	5669.0	29.5376020021	0.382544250018	DSCFFEYYQKSRSV-KLJZZCKASA-N	1.0	FBPFZTCFMRRESA-UNTFVMJOSA-N	direct	637264744	5669.0	29.450996738	2.0	58.9019934759	0.191272125009	2.01	0.648547726101
39582509	637265822	2679.0	121.151810883	0.187539037014	DSCFFEYYQKSRSV-KLJZZCKASA-N	1.0	FBPFZTCFMRRESA-ZXXMMSQZSA-N	direct	637265822	981.0	119.850780887	1.0	239.701561775	0.093769518507	2.01	0.648144978137
2482184	637264959	1248.0	42.3071530807	0.560245827248	DSCFFEYYQKSRSV-KLJZZCKASA-N	1.0	CDAISMWEOUEBRE-GPIVLXJGSA-N	direct	637264959	1157.0	40.0560111249	1.0	80.1120222499	0.280122913624	2.01	0.647888998446
2482185	637264959	1248.0	42.3071530807	0.560245827248	DSCFFEYYQKSRSV-KLJZZCKASA-N	1.0	CDAISMWEOUEBRE-GPIVLXJGSA-N	direct	637264959	2964.0	40.0560111249	1.0	80.1120222499	0.280122913624	2.01	0.647888998446
2482186	637264959	1248.0	42.3071530807	0.560245827248	DSCFFEYYQKSRSV-KLJZZCKASA-N	1.0	CDAISMWEOUEBRE-GPIVLXJGSA-N	direct	637264959	2331.0	39.9507819773	1.0	79.9015639547	0.280122913624	2.01	0.647463069401
2482187	637264959	1248.0	42.3071530807	0.560245827248	DSCFFEYYQKSRSV-KLJZZCKASA-N	1.0	CDAISMWEOUEBRE-GPIVLXJGSA-N	direct	637264959	4385.0	39.9507819773	1.0	79.9015639547	0.280122913624	2.01	0.647463069401
2482188	637264959	1248.0	42.3071530807	0.560245827248	DSCFFEYYQKSRSV-KLJZZCKASA-N	1.0	CDAISMWEOUEBRE-GPIVLXJGSA-N	direct	637264959	12108.0	39.9507819773	1.0	79.9015639547	0.280122913624	2.01	0.647463069401
2482189	637264959	1248.0	42.3071530807	0.560245827248	DSCFFEYYQKSRSV-KLJZZCKASA-N	1.0	CDAISMWEOUEBRE-GPIVLXJGSA-N	direct	637264959	13884.0	39.9507819773	1.0	79.9015639547	0.280122913624	2.01	0.647463069401
2484658	637264959	1248.0	42.3071530807	0.555369456134	DSCFFEYYQKSRSV-KLJZZCKASA-N	1.0	CDAISMWEOUEBRE-GPIVLXJGSA-N	direct	637264959	7210.0	40.2848326422	1.0	80.5696652843	0.277684728067	2.01	0.647395850899
2482190	637264959	1248.0	42.3071530807	0.560245827248	DSCFFEYYQKSRSV-KLJZZCKASA-N	1.0	CDAISMWEOUEBRE-GPIVLXJGSA-N	direct	637264959	12690.0	39.8996294549	1.0	79.7992589098	0.280122913624	2.01	0.647255718747
37659332	637270142	225.0	46.4894549898	0.493978702729	DSCFFEYYQKSRSV-KLJZZCKASA-N	1.0	CDAISMWEOUEBRE-GPIVLXJGSA-N	direct	637270142	5618.0	45.2055119533	1.0	90.4110239067	0.246989351365	2.01	0.647088866082
37661353	637270142	532.0	46.4894549898	0.493978702729	DSCFFEYYQKSRSV-KLJZZCKASA-N	1.0	CDAISMWEOUEBRE-GPIVLXJGSA-N	direct	637270142	5618.0	45.2055119533	1.0	90.4110239067	0.246989351365	2.01	0.647088866082
37663374	637270142	831.0	46.4894549898	0.493978702729	DSCFFEYYQKSRSV-KLJZZCKASA-N	1.0	CDAISMWEOUEBRE-GPIVLXJGSA-N	direct	637270142	5618.0	45.2055119533	1.0	90.4110239067	0.246989351365	2.01	0.647088866082
37665395	637270142	1409.0	46.4894549898	0.493978702729	DSCFFEYYQKSRSV-KLJZZCKASA-N	1.0	CDAISMWEOUEBRE-GPIVLXJGSA-N	direct	637270142	5618.0	45.2055119533	1.0	90.4110239067	0.246989351365	2.01	0.647088866082
37667416	637270142	2408.0	46.4894549898	0.493978702729	DSCFFEYYQKSRSV-KLJZZCKASA-N	1.0	CDAISMWEOUEBRE-GPIVLXJGSA-N	direct	637270142	5618.0	45.2055119533	1.0	90.4110239067	0.246989351365	2.01	0.647088866082
37669437	637270142	4636.0	46.4894549898	0.493978702729	DSCFFEYYQKSRSV-KLJZZCKASA-N	1.0	CDAISMWEOUEBRE-GPIVLXJGSA-N	direct	637270142	5618.0	45.2055119533	1.0	90.4110239067	0.246989351365	2.01	0.647088866082
2484659	637264959	1248.0	42.3071530807	0.555369456134	DSCFFEYYQKSRSV-KLJZZCKASA-N	1.0	CDAISMWEOUEBRE-GPIVLXJGSA-N	direct	637264959	1157.0	40.0560111249	1.0	80.1120222499	0.277684728067	2.01	0.646474569365
2484660	637264959	1248.0	42.3071530807	0.555369456134	DSCFFEYYQKSRSV-KLJZZCKASA-N	1.0	CDAISMWEOUEBRE-GPIVLXJGSA-N	direct	637264959	2964.0	40.0560111249	1.0	80.1120222499	0.277684728067	2.01	0.646474569365
37842501	637270142	225.0	46.4894549898	0.485369453212	DSCFFEYYQKSRSV-KLJZZCKASA-N	1.0	CDAISMWEOUEBRE-GPIVLXJGSA-N	direct	637270142	532.0	45.7594507517	1.0	91.5189015034	0.242684726606	2.01	0.646215445224
37842502	637270142	225.0	46.4894549898	0.485369453212	DSCFFEYYQKSRSV-KLJZZCKASA-N	1.0	CDAISMWEOUEBRE-GPIVLXJGSA-N	direct	637270142	831.0	45.7594507517	1.0	91.5189015034	0.242684726606	2.01	0.646215445224
37842503	637270142	225.0	46.4894549898	0.485369453212	DSCFFEYYQKSRSV-KLJZZCKASA-N	1.0	CDAISMWEOUEBRE-GPIVLXJGSA-N	direct	637270142	1409.0	45.7594507517	1.0	91.5189015034	0.242684726606	2.01	0.646215445224
37842504	637270142	225.0	46.4894549898	0.485369453212	DSCFFEYYQKSRSV-KLJZZCKASA-N	1.0	CDAISMWEOUEBRE-GPIVLXJGSA-N	direct	637270142	2408.0	45.7594507517	1.0	91.5189015034	0.242684726606	2.01	0.646215445224
37842505	637270142	225.0	46.4894549898	0.485369453212	DSCFFEYYQKSRSV-KLJZZCKASA-N	1.0	CDAISMWEOUEBRE-GPIVLXJGSA-N	direct	637270142	4636.0	45.7594507517	1.0	91.5189015034	0.242684726606	2.01	0.646215445224
37844521	637270142	532.0	46.4894549898	0.485369453212	DSCFFEYYQKSRSV-KLJZZCKASA-N	1.0	CDAISMWEOUEBRE-GPIVLXJGSA-N	direct	637270142	225.0	45.7594507517	1.0	91.5189015034	0.242684726606	2.01	0.646215445224
37844523	637270142	532.0	46.4894549898	0.485369453212	DSCFFEYYQKSRSV-KLJZZCKASA-N	1.0	CDAISMWEOUEBRE-GPIVLXJGSA-N	direct	637270142	831.0	45.7594507517	1.0	91.5189015034	0.242684726606	2.01	0.646215445224
37844524	637270142	532.0	46.4894549898	0.485369453212	DSCFFEYYQKSRSV-KLJZZCKASA-N	1.0	CDAISMWEOUEBRE-GPIVLXJGSA-N	direct	637270142	1409.0	45.7594507517	1.0	91.5189015034	0.242684726606	2.01	0.646215445224
37844525	637270142	532.0	46.4894549898	0.485369453212	DSCFFEYYQKSRSV-KLJZZCKASA-N	1.0	CDAISMWEOUEBRE-GPIVLXJGSA-N	direct	637270142	2408.0	45.7594507517	1.0	91.5189015034	0.242684726606	2.01	0.646215445224
37844526	637270142	532.0	46.4894549898	0.485369453212	DSCFFEYYQKSRSV-KLJZZCKASA-N	1.0	CDAISMWEOUEBRE-GPIVLXJGSA-N	direct	637270142	4636.0	45.7594507517	1.0	91.5189015034	0.242684726606	2.01	0.646215445224
37846542	637270142	831.0	46.4894549898	0.485369453212	DSCFFEYYQKSRSV-KLJZZCKASA-N	1.0	CDAISMWEOUEBRE-GPIVLXJGSA-N	direct	637270142	225.0	45.7594507517	1.0	91.5189015034	0.242684726606	2.01	0.646215445224
37846543	637270142	831.0	46.4894549898	0.485369453212	DSCFFEYYQKSRSV-KLJZZCKASA-N	1.0	CDAISMWEOUEBRE-GPIVLXJGSA-N	direct	637270142	532.0	45.7594507517	1.0	91.5189015034	0.242684726606	2.01	0.646215445224
37846545	637270142	831.0	46.4894549898	0.485369453212	DSCFFEYYQKSRSV-KLJZZCKASA-N	1.0	CDAISMWEOUEBRE-GPIVLXJGSA-N	direct	637270142	1409.0	45.7594507517	1.0	91.5189015034	0.242684726606	2.01	0.646215445224
37846546	637270142	831.0	46.4894549898	0.485369453212	DSCFFEYYQKSRSV-KLJZZCKASA-N	1.0	CDAISMWEOUEBRE-GPIVLXJGSA-N	direct	637270142	2408.0	45.7594507517	1.0	91.5189015034	0.242684726606	2.01	0.646215445224
37846547	637270142	831.0	46.4894549898	0.485369453212	DSCFFEYYQKSRSV-KLJZZCKASA-N	1.0	CDAISMWEOUEBRE-GPIVLXJGSA-N	direct	637270142	4636.0	45.7594507517	1.0	91.5189015034	0.242684726606	2.01	0.646215445224
37848563	637270142	1409.0	46.4894549898	0.485369453212	DSCFFEYYQKSRSV-KLJZZCKASA-N	1.0	CDAISMWEOUEBRE-GPIVLXJGSA-N	direct	637270142	225.0	45.7594507517	1.0	91.5189015034	0.242684726606	2.01	0.646215445224
37848564	637270142	1409.0	46.4894549898	0.485369453212	DSCFFEYYQKSRSV-KLJZZCKASA-N	1.0	CDAISMWEOUEBRE-GPIVLXJGSA-N	direct	637270142	532.0	45.7594507517	1.0	91.5189015034	0.242684726606	2.01	0.646215445224
37848565	637270142	1409.0	46.4894549898	0.485369453212	DSCFFEYYQKSRSV-KLJZZCKASA-N	1.0	CDAISMWEOUEBRE-GPIVLXJGSA-N	direct	637270142	831.0	45.7594507517	1.0	91.5189015034	0.242684726606	2.01	0.646215445224
37848567	637270142	1409.0	46.4894549898	0.485369453212	DSCFFEYYQKSRSV-KLJZZCKASA-N	1.0	CDAISMWEOUEBRE-GPIVLXJGSA-N	direct	637270142	2408.0	45.7594507517	1.0	91.5189015034	0.242684726606	2.01	0.646215445224
37848568	637270142	1409.0	46.4894549898	0.485369453212	DSCFFEYYQKSRSV-KLJZZCKASA-N	1.0	CDAISMWEOUEBRE-GPIVLXJGSA-N	direct	637270142	4636.0	45.7594507517	1.0	91.5189015034	0.242684726606	2.01	0.646215445224
37850584	637270142	2408.0	46.4894549898	0.485369453212	DSCFFEYYQKSRSV-KLJZZCKASA-N	1.0	CDAISMWEOUEBRE-GPIVLXJGSA-N	direct	637270142	225.0	45.7594507517	1.0	91.5189015034	0.242684726606	2.01	0.646215445224
37850585	637270142	2408.0	46.4894549898	0.485369453212	DSCFFEYYQKSRSV-KLJZZCKASA-N	1.0	CDAISMWEOUEBRE-GPIVLXJGSA-N	direct	637270142	532.0	45.7594507517	1.0	91.5189015034	0.242684726606	2.01	0.646215445224
37850586	637270142	2408.0	46.4894549898	0.485369453212	DSCFFEYYQKSRSV-KLJZZCKASA-N	1.0	CDAISMWEOUEBRE-GPIVLXJGSA-N	direct	637270142	831.0	45.7594507517	1.0	91.5189015034	0.242684726606	2.01	0.646215445224
37850587	637270142	2408.0	46.4894549898	0.485369453212	DSCFFEYYQKSRSV-KLJZZCKASA-N	1.0	CDAISMWEOUEBRE-GPIVLXJGSA-N	direct	637270142	1409.0	45.7594507517	1.0	91.5189015034	0.242684726606	2.01	0.646215445224
37850589	637270142	2408.0	46.4894549898	0.485369453212	DSCFFEYYQKSRSV-KLJZZCKASA-N	1.0	CDAISMWEOUEBRE-GPIVLXJGSA-N	direct	637270142	4636.0	45.7594507517	1.0	91.5189015034	0.242684726606	2.01	0.646215445224
37852605	637270142	4636.0	46.4894549898	0.485369453212	DSCFFEYYQKSRSV-KLJZZCKASA-N	1.0	CDAISMWEOUEBRE-GPIVLXJGSA-N	direct	637270142	225.0	45.7594507517	1.0	91.5189015034	0.242684726606	2.01	0.646215445224
37852606	637270142	4636.0	46.4894549898	0.485369453212	DSCFFEYYQKSRSV-KLJZZCKASA-N	1.0	CDAISMWEOUEBRE-GPIVLXJGSA-N	direct	637270142	532.0	45.7594507517	1.0	91.5189015034	0.242684726606	2.01	0.646215445224
37852607	637270142	4636.0	46.4894549898	0.485369453212	DSCFFEYYQKSRSV-KLJZZCKASA-N	1.0	CDAISMWEOUEBRE-GPIVLXJGSA-N	direct	637270142	831.0	45.7594507517	1.0	91.5189015034	0.242684726606	2.01	0.646215445224
37852608	637270142	4636.0	46.4894549898	0.485369453212	DSCFFEYYQKSRSV-KLJZZCKASA-N	1.0	CDAISMWEOUEBRE-GPIVLXJGSA-N	direct	637270142	1409.0	45.7594507517	1.0	91.5189015034	0.242684726606	2.01	0.646215445224
37852609	637270142	4636.0	46.4894549898	0.485369453212	DSCFFEYYQKSRSV-KLJZZCKASA-N	1.0	CDAISMWEOUEBRE-GPIVLXJGSA-N	direct	637270142	2408.0	45.7594507517	1.0	91.5189015034	0.242684726606	2.01	0.646215445224
2484661	637264959	1248.0	42.3071530807	0.555369456134	DSCFFEYYQKSRSV-KLJZZCKASA-N	1.0	CDAISMWEOUEBRE-GPIVLXJGSA-N	direct	637264959	2331.0	39.9507819773	1.0	79.9015639547	0.277684728067	2.01	0.646049570181
2484662	637264959	1248.0	42.3071530807	0.555369456134	DSCFFEYYQKSRSV-KLJZZCKASA-N	1.0	CDAISMWEOUEBRE-GPIVLXJGSA-N	direct	637264959	4385.0	39.9507819773	1.0	79.9015639547	0.277684728067	2.01	0.646049570181
2484663	637264959	1248.0	42.3071530807	0.555369456134	DSCFFEYYQKSRSV-KLJZZCKASA-N	1.0	CDAISMWEOUEBRE-GPIVLXJGSA-N	direct	637264959	12108.0	39.9507819773	1.0	79.9015639547	0.277684728067	2.01	0.646049570181
2484664	637264959	1248.0	42.3071530807	0.555369456134	DSCFFEYYQKSRSV-KLJZZCKASA-N	1.0	CDAISMWEOUEBRE-GPIVLXJGSA-N	direct	637264959	13884.0	39.9507819773	1.0	79.9015639547	0.277684728067	2.01	0.646049570181
2484665	637264959	1248.0	42.3071530807	0.555369456134	DSCFFEYYQKSRSV-KLJZZCKASA-N	1.0	CDAISMWEOUEBRE-GPIVLXJGSA-N	direct	637264959	12690.0	39.8996294549	1.0	79.7992589098	0.277684728067	2.01	0.645842672201
7203473	637264744	5669.0	29.5376020021	0.374586051978	DSCFFEYYQKSRSV-KLJZZCKASA-N	1.0	FBPFZTCFMRRESA-UNTFVMJOSA-N	direct	637264744	5669.0	29.450996738	2.0	58.9019934759	0.187293025989	2.01	0.645148098907
27471209	637267730	5669.0	39.232102384	0.560245827248	DSCFFEYYQKSRSV-KLJZZCKASA-N	1.0	FBPFZTCFMRRESA-UNTFVMJOSA-N	direct	637267730	4489.0	50.3585258895	1.0	78.464204768	0.280122913624	2.01	0.644531394307
27471210	637267730	5669.0	39.232102384	0.560245827248	DSCFFEYYQKSRSV-KLJZZCKASA-N	1.0	FBPFZTCFMRRESA-UNTFVMJOSA-N	direct	637267730	44.0	42.8356471442	1.0	78.464204768	0.280122913624	2.01	0.644531394307
27471211	637267730	5669.0	39.232102384	0.560245827248	DSCFFEYYQKSRSV-KLJZZCKASA-N	1.0	FBPFZTCFMRRESA-UNTFVMJOSA-N	direct	637267730	1847.0	42.8356471442	1.0	78.464204768	0.280122913624	2.01	0.644531394307
27471212	637267730	5669.0	39.232102384	0.560245827248	DSCFFEYYQKSRSV-KLJZZCKASA-N	1.0	FBPFZTCFMRRESA-UNTFVMJOSA-N	direct	637267730	4116.0	42.8356471442	1.0	78.464204768	0.280122913624	2.01	0.644531394307
27471213	637267730	5669.0	39.232102384	0.560245827248	DSCFFEYYQKSRSV-KLJZZCKASA-N	1.0	FBPFZTCFMRRESA-UNTFVMJOSA-N	direct	637267730	5039.0	42.8356471442	1.0	78.464204768	0.280122913624	2.01	0.644531394307
37842512	637270142	225.0	46.4894549898	0.485369453212	DSCFFEYYQKSRSV-KLJZZCKASA-N	1.0	CDAISMWEOUEBRE-GPIVLXJGSA-N	direct	637270142	5618.0	45.2055119533	1.0	90.4110239067	0.242684726606	2.01	0.644250821714
37844533	637270142	532.0	46.4894549898	0.485369453212	DSCFFEYYQKSRSV-KLJZZCKASA-N	1.0	CDAISMWEOUEBRE-GPIVLXJGSA-N	direct	637270142	5618.0	45.2055119533	1.0	90.4110239067	0.242684726606	2.01	0.644250821714
37846554	637270142	831.0	46.4894549898	0.485369453212	DSCFFEYYQKSRSV-KLJZZCKASA-N	1.0	CDAISMWEOUEBRE-GPIVLXJGSA-N	direct	637270142	5618.0	45.2055119533	1.0	90.4110239067	0.242684726606	2.01	0.644250821714
37848575	637270142	1409.0	46.4894549898	0.485369453212	DSCFFEYYQKSRSV-KLJZZCKASA-N	1.0	CDAISMWEOUEBRE-GPIVLXJGSA-N	direct	637270142	5618.0	45.2055119533	1.0	90.4110239067	0.242684726606	2.01	0.644250821714
37850596	637270142	2408.0	46.4894549898	0.485369453212	DSCFFEYYQKSRSV-KLJZZCKASA-N	1.0	CDAISMWEOUEBRE-GPIVLXJGSA-N	direct	637270142	5618.0	45.2055119533	1.0	90.4110239067	0.242684726606	2.01	0.644250821714
37852617	637270142	4636.0	46.4894549898	0.485369453212	DSCFFEYYQKSRSV-KLJZZCKASA-N	1.0	CDAISMWEOUEBRE-GPIVLXJGSA-N	direct	637270142	5618.0	45.2055119533	1.0	90.4110239067	0.242684726606	2.01	0.644250821714
2482341	637264959	1248.0	42.3071530807	0.516590536099	DSCFFEYYQKSRSV-KLJZZCKASA-N	1.0	CDAISMWEOUEBRE-GPIVLXJGSA-N	direct	637264959	4116.0	44.3645162532	1.0	84.6143061614	0.258295268049	2.01	0.643619338908
29997083	637267731	2754.0	50.6179829574	0.430882314444	DSCFFEYYQKSRSV-KLJZZCKASA-N	1.0	FBPFZTCFMRRESA-GUCUJZIJSA-N	direct	637267731	6122.0	63.5406075122	1.0	101.235965915	0.215441157222	2.01	0.643287183811
29997085	637267731	2754.0	50.6179829574	0.430882314444	DSCFFEYYQKSRSV-KLJZZCKASA-N	1.0	FBPFZTCFMRRESA-GUCUJZIJSA-N	direct	637267731	1195.0	57.3410351573	1.0	101.235965915	0.215441157222	2.01	0.643287183811
29997086	637267731	2754.0	50.6179829574	0.430882314444	DSCFFEYYQKSRSV-KLJZZCKASA-N	1.0	FBPFZTCFMRRESA-GUCUJZIJSA-N	direct	637267731	4810.0	57.3410351573	1.0	101.235965915	0.215441157222	2.01	0.643287183811
29997110	637267731	5746.0	50.6179829574	0.430882314444	DSCFFEYYQKSRSV-KLJZZCKASA-N	1.0	FBPFZTCFMRRESA-GUCUJZIJSA-N	direct	637267731	6122.0	63.5406075122	1.0	101.235965915	0.215441157222	2.01	0.643287183811
29997112	637267731	5746.0	50.6179829574	0.430882314444	DSCFFEYYQKSRSV-KLJZZCKASA-N	1.0	FBPFZTCFMRRESA-GUCUJZIJSA-N	direct	637267731	1195.0	57.3410351573	1.0	101.235965915	0.215441157222	2.01	0.643287183811
29997113	637267731	5746.0	50.6179829574	0.430882314444	DSCFFEYYQKSRSV-KLJZZCKASA-N	1.0	FBPFZTCFMRRESA-GUCUJZIJSA-N	direct	637267731	4810.0	57.3410351573	1.0	101.235965915	0.215441157222	2.01	0.643287183811
27471659	637267730	5669.0	39.232102384	0.555369456134	DSCFFEYYQKSRSV-KLJZZCKASA-N	1.0	FBPFZTCFMRRESA-UNTFVMJOSA-N	direct	637267730	4489.0	50.3585258895	1.0	78.464204768	0.277684728067	2.01	0.643124295329
27471660	637267730	5669.0	39.232102384	0.555369456134	DSCFFEYYQKSRSV-KLJZZCKASA-N	1.0	FBPFZTCFMRRESA-UNTFVMJOSA-N	direct	637267730	44.0	42.8356471442	1.0	78.464204768	0.277684728067	2.01	0.643124295329
27471661	637267730	5669.0	39.232102384	0.555369456134	DSCFFEYYQKSRSV-KLJZZCKASA-N	1.0	FBPFZTCFMRRESA-UNTFVMJOSA-N	direct	637267730	1847.0	42.8356471442	1.0	78.464204768	0.277684728067	2.01	0.643124295329
27471662	637267730	5669.0	39.232102384	0.555369456134	DSCFFEYYQKSRSV-KLJZZCKASA-N	1.0	FBPFZTCFMRRESA-UNTFVMJOSA-N	direct	637267730	4116.0	42.8356471442	1.0	78.464204768	0.277684728067	2.01	0.643124295329
27471663	637267730	5669.0	39.232102384	0.555369456134	DSCFFEYYQKSRSV-KLJZZCKASA-N	1.0	FBPFZTCFMRRESA-UNTFVMJOSA-N	direct	637267730	5039.0	42.8356471442	1.0	78.464204768	0.277684728067	2.01	0.643124295329
37732593	637270142	225.0	46.4894549898	0.474381330111	DSCFFEYYQKSRSV-KLJZZCKASA-N	1.0	CDAISMWEOUEBRE-GPIVLXJGSA-N	direct	637270142	532.0	45.7594507517	1.0	91.5189015034	0.237190665056	2.01	0.642526613516
37732594	637270142	225.0	46.4894549898	0.474381330111	DSCFFEYYQKSRSV-KLJZZCKASA-N	1.0	CDAISMWEOUEBRE-GPIVLXJGSA-N	direct	637270142	831.0	45.7594507517	1.0	91.5189015034	0.237190665056	2.01	0.642526613516
37732595	637270142	225.0	46.4894549898	0.474381330111	DSCFFEYYQKSRSV-KLJZZCKASA-N	1.0	CDAISMWEOUEBRE-GPIVLXJGSA-N	direct	637270142	1409.0	45.7594507517	1.0	91.5189015034	0.237190665056	2.01	0.642526613516
37732596	637270142	225.0	46.4894549898	0.474381330111	DSCFFEYYQKSRSV-KLJZZCKASA-N	1.0	CDAISMWEOUEBRE-GPIVLXJGSA-N	direct	637270142	2408.0	45.7594507517	1.0	91.5189015034	0.237190665056	2.01	0.642526613516
37732597	637270142	225.0	46.4894549898	0.474381330111	DSCFFEYYQKSRSV-KLJZZCKASA-N	1.0	CDAISMWEOUEBRE-GPIVLXJGSA-N	direct	637270142	4636.0	45.7594507517	1.0	91.5189015034	0.237190665056	2.01	0.642526613516
37734613	637270142	532.0	46.4894549898	0.474381330111	DSCFFEYYQKSRSV-KLJZZCKASA-N	1.0	CDAISMWEOUEBRE-GPIVLXJGSA-N	direct	637270142	225.0	45.7594507517	1.0	91.5189015034	0.237190665056	2.01	0.642526613516
37734615	637270142	532.0	46.4894549898	0.474381330111	DSCFFEYYQKSRSV-KLJZZCKASA-N	1.0	CDAISMWEOUEBRE-GPIVLXJGSA-N	direct	637270142	831.0	45.7594507517	1.0	91.5189015034	0.237190665056	2.01	0.642526613516
37734616	637270142	532.0	46.4894549898	0.474381330111	DSCFFEYYQKSRSV-KLJZZCKASA-N	1.0	CDAISMWEOUEBRE-GPIVLXJGSA-N	direct	637270142	1409.0	45.7594507517	1.0	91.5189015034	0.237190665056	2.01	0.642526613516
37734617	637270142	532.0	46.4894549898	0.474381330111	DSCFFEYYQKSRSV-KLJZZCKASA-N	1.0	CDAISMWEOUEBRE-GPIVLXJGSA-N	direct	637270142	2408.0	45.7594507517	1.0	91.5189015034	0.237190665056	2.01	0.642526613516
37734618	637270142	532.0	46.4894549898	0.474381330111	DSCFFEYYQKSRSV-KLJZZCKASA-N	1.0	CDAISMWEOUEBRE-GPIVLXJGSA-N	direct	637270142	4636.0	45.7594507517	1.0	91.5189015034	0.237190665056	2.01	0.642526613516
37736634	637270142	831.0	46.4894549898	0.474381330111	DSCFFEYYQKSRSV-KLJZZCKASA-N	1.0	CDAISMWEOUEBRE-GPIVLXJGSA-N	direct	637270142	225.0	45.7594507517	1.0	91.5189015034	0.237190665056	2.01	0.642526613516
37736635	637270142	831.0	46.4894549898	0.474381330111	DSCFFEYYQKSRSV-KLJZZCKASA-N	1.0	CDAISMWEOUEBRE-GPIVLXJGSA-N	direct	637270142	532.0	45.7594507517	1.0	91.5189015034	0.237190665056	2.01	0.642526613516
37736637	637270142	831.0	46.4894549898	0.474381330111	DSCFFEYYQKSRSV-KLJZZCKASA-N	1.0	CDAISMWEOUEBRE-GPIVLXJGSA-N	direct	637270142	1409.0	45.7594507517	1.0	91.5189015034	0.237190665056	2.01	0.642526613516
37736638	637270142	831.0	46.4894549898	0.474381330111	DSCFFEYYQKSRSV-KLJZZCKASA-N	1.0	CDAISMWEOUEBRE-GPIVLXJGSA-N	direct	637270142	2408.0	45.7594507517	1.0	91.5189015034	0.237190665056	2.01	0.642526613516
37736639	637270142	831.0	46.4894549898	0.474381330111	DSCFFEYYQKSRSV-KLJZZCKASA-N	1.0	CDAISMWEOUEBRE-GPIVLXJGSA-N	direct	637270142	4636.0	45.7594507517	1.0	91.5189015034	0.237190665056	2.01	0.642526613516
37738655	637270142	1409.0	46.4894549898	0.474381330111	DSCFFEYYQKSRSV-KLJZZCKASA-N	1.0	CDAISMWEOUEBRE-GPIVLXJGSA-N	direct	637270142	225.0	45.7594507517	1.0	91.5189015034	0.237190665056	2.01	0.642526613516
37738656	637270142	1409.0	46.4894549898	0.474381330111	DSCFFEYYQKSRSV-KLJZZCKASA-N	1.0	CDAISMWEOUEBRE-GPIVLXJGSA-N	direct	637270142	532.0	45.7594507517	1.0	91.5189015034	0.237190665056	2.01	0.642526613516
37738657	637270142	1409.0	46.4894549898	0.474381330111	DSCFFEYYQKSRSV-KLJZZCKASA-N	1.0	CDAISMWEOUEBRE-GPIVLXJGSA-N	direct	637270142	831.0	45.7594507517	1.0	91.5189015034	0.237190665056	2.01	0.642526613516
37738659	637270142	1409.0	46.4894549898	0.474381330111	DSCFFEYYQKSRSV-KLJZZCKASA-N	1.0	CDAISMWEOUEBRE-GPIVLXJGSA-N	direct	637270142	2408.0	45.7594507517	1.0	91.5189015034	0.237190665056	2.01	0.642526613516
37738660	637270142	1409.0	46.4894549898	0.474381330111	DSCFFEYYQKSRSV-KLJZZCKASA-N	1.0	CDAISMWEOUEBRE-GPIVLXJGSA-N	direct	637270142	4636.0	45.7594507517	1.0	91.5189015034	0.237190665056	2.01	0.642526613516
37740676	637270142	2408.0	46.4894549898	0.474381330111	DSCFFEYYQKSRSV-KLJZZCKASA-N	1.0	CDAISMWEOUEBRE-GPIVLXJGSA-N	direct	637270142	225.0	45.7594507517	1.0	91.5189015034	0.237190665056	2.01	0.642526613516
37740677	637270142	2408.0	46.4894549898	0.474381330111	DSCFFEYYQKSRSV-KLJZZCKASA-N	1.0	CDAISMWEOUEBRE-GPIVLXJGSA-N	direct	637270142	532.0	45.7594507517	1.0	91.5189015034	0.237190665056	2.01	0.642526613516
37740678	637270142	2408.0	46.4894549898	0.474381330111	DSCFFEYYQKSRSV-KLJZZCKASA-N	1.0	CDAISMWEOUEBRE-GPIVLXJGSA-N	direct	637270142	831.0	45.7594507517	1.0	91.5189015034	0.237190665056	2.01	0.642526613516
37740679	637270142	2408.0	46.4894549898	0.474381330111	DSCFFEYYQKSRSV-KLJZZCKASA-N	1.0	CDAISMWEOUEBRE-GPIVLXJGSA-N	direct	637270142	1409.0	45.7594507517	1.0	91.5189015034	0.237190665056	2.01	0.642526613516
37740681	637270142	2408.0	46.4894549898	0.474381330111	DSCFFEYYQKSRSV-KLJZZCKASA-N	1.0	CDAISMWEOUEBRE-GPIVLXJGSA-N	direct	637270142	4636.0	45.7594507517	1.0	91.5189015034	0.237190665056	2.01	0.642526613516
37742697	637270142	4636.0	46.4894549898	0.474381330111	DSCFFEYYQKSRSV-KLJZZCKASA-N	1.0	CDAISMWEOUEBRE-GPIVLXJGSA-N	direct	637270142	225.0	45.7594507517	1.0	91.5189015034	0.237190665056	2.01	0.642526613516
37742698	637270142	4636.0	46.4894549898	0.474381330111	DSCFFEYYQKSRSV-KLJZZCKASA-N	1.0	CDAISMWEOUEBRE-GPIVLXJGSA-N	direct	637270142	532.0	45.7594507517	1.0	91.5189015034	0.237190665056	2.01	0.642526613516
37742699	637270142	4636.0	46.4894549898	0.474381330111	DSCFFEYYQKSRSV-KLJZZCKASA-N	1.0	CDAISMWEOUEBRE-GPIVLXJGSA-N	direct	637270142	831.0	45.7594507517	1.0	91.5189015034	0.237190665056	2.01	0.642526613516
37742700	637270142	4636.0	46.4894549898	0.474381330111	DSCFFEYYQKSRSV-KLJZZCKASA-N	1.0	CDAISMWEOUEBRE-GPIVLXJGSA-N	direct	637270142	1409.0	45.7594507517	1.0	91.5189015034	0.237190665056	2.01	0.642526613516
37742701	637270142	4636.0	46.4894549898	0.474381330111	DSCFFEYYQKSRSV-KLJZZCKASA-N	1.0	CDAISMWEOUEBRE-GPIVLXJGSA-N	direct	637270142	2408.0	45.7594507517	1.0	91.5189015034	0.237190665056	2.01	0.642526613516
29996057	637267731	2754.0	50.6179829574	0.427800684966	DSCFFEYYQKSRSV-KLJZZCKASA-N	1.0	FBPFZTCFMRRESA-GUCUJZIJSA-N	direct	637267731	6122.0	63.5406075122	1.0	101.235965915	0.213900342483	2.01	0.642133903886
29996059	637267731	2754.0	50.6179829574	0.427800684966	DSCFFEYYQKSRSV-KLJZZCKASA-N	1.0	FBPFZTCFMRRESA-GUCUJZIJSA-N	direct	637267731	1195.0	57.3410351573	1.0	101.235965915	0.213900342483	2.01	0.642133903886
29996060	637267731	2754.0	50.6179829574	0.427800684966	DSCFFEYYQKSRSV-KLJZZCKASA-N	1.0	FBPFZTCFMRRESA-GUCUJZIJSA-N	direct	637267731	4810.0	57.3410351573	1.0	101.235965915	0.213900342483	2.01	0.642133903886
29996084	637267731	5746.0	50.6179829574	0.427800684966	DSCFFEYYQKSRSV-KLJZZCKASA-N	1.0	FBPFZTCFMRRESA-GUCUJZIJSA-N	direct	637267731	6122.0	63.5406075122	1.0	101.235965915	0.213900342483	2.01	0.642133903886
29996086	637267731	5746.0	50.6179829574	0.427800684966	DSCFFEYYQKSRSV-KLJZZCKASA-N	1.0	FBPFZTCFMRRESA-GUCUJZIJSA-N	direct	637267731	1195.0	57.3410351573	1.0	101.235965915	0.213900342483	2.01	0.642133903886
29996087	637267731	5746.0	50.6179829574	0.427800684966	DSCFFEYYQKSRSV-KLJZZCKASA-N	1.0	FBPFZTCFMRRESA-GUCUJZIJSA-N	direct	637267731	4810.0	57.3410351573	1.0	101.235965915	0.213900342483	2.01	0.642133903886
37757017	637270142	225.0	46.4894549898	0.470920360792	DSCFFEYYQKSRSV-KLJZZCKASA-N	1.0	CDAISMWEOUEBRE-GPIVLXJGSA-N	direct	637270142	532.0	45.7594507517	1.0	91.5189015034	0.235460180396	2.01	0.641351464541
37757018	637270142	225.0	46.4894549898	0.470920360792	DSCFFEYYQKSRSV-KLJZZCKASA-N	1.0	CDAISMWEOUEBRE-GPIVLXJGSA-N	direct	637270142	831.0	45.7594507517	1.0	91.5189015034	0.235460180396	2.01	0.641351464541
37757019	637270142	225.0	46.4894549898	0.470920360792	DSCFFEYYQKSRSV-KLJZZCKASA-N	1.0	CDAISMWEOUEBRE-GPIVLXJGSA-N	direct	637270142	1409.0	45.7594507517	1.0	91.5189015034	0.235460180396	2.01	0.641351464541
37757020	637270142	225.0	46.4894549898	0.470920360792	DSCFFEYYQKSRSV-KLJZZCKASA-N	1.0	CDAISMWEOUEBRE-GPIVLXJGSA-N	direct	637270142	2408.0	45.7594507517	1.0	91.5189015034	0.235460180396	2.01	0.641351464541
37757021	637270142	225.0	46.4894549898	0.470920360792	DSCFFEYYQKSRSV-KLJZZCKASA-N	1.0	CDAISMWEOUEBRE-GPIVLXJGSA-N	direct	637270142	4636.0	45.7594507517	1.0	91.5189015034	0.235460180396	2.01	0.641351464541
37759037	637270142	532.0	46.4894549898	0.470920360792	DSCFFEYYQKSRSV-KLJZZCKASA-N	1.0	CDAISMWEOUEBRE-GPIVLXJGSA-N	direct	637270142	225.0	45.7594507517	1.0	91.5189015034	0.235460180396	2.01	0.641351464541
37759039	637270142	532.0	46.4894549898	0.470920360792	DSCFFEYYQKSRSV-KLJZZCKASA-N	1.0	CDAISMWEOUEBRE-GPIVLXJGSA-N	direct	637270142	831.0	45.7594507517	1.0	91.5189015034	0.235460180396	2.01	0.641351464541
37759040	637270142	532.0	46.4894549898	0.470920360792	DSCFFEYYQKSRSV-KLJZZCKASA-N	1.0	CDAISMWEOUEBRE-GPIVLXJGSA-N	direct	637270142	1409.0	45.7594507517	1.0	91.5189015034	0.235460180396	2.01	0.641351464541
37759041	637270142	532.0	46.4894549898	0.470920360792	DSCFFEYYQKSRSV-KLJZZCKASA-N	1.0	CDAISMWEOUEBRE-GPIVLXJGSA-N	direct	637270142	2408.0	45.7594507517	1.0	91.5189015034	0.235460180396	2.01	0.641351464541
37759042	637270142	532.0	46.4894549898	0.470920360792	DSCFFEYYQKSRSV-KLJZZCKASA-N	1.0	CDAISMWEOUEBRE-GPIVLXJGSA-N	direct	637270142	4636.0	45.7594507517	1.0	91.5189015034	0.235460180396	2.01	0.641351464541
37761058	637270142	831.0	46.4894549898	0.470920360792	DSCFFEYYQKSRSV-KLJZZCKASA-N	1.0	CDAISMWEOUEBRE-GPIVLXJGSA-N	direct	637270142	225.0	45.7594507517	1.0	91.5189015034	0.235460180396	2.01	0.641351464541
37761059	637270142	831.0	46.4894549898	0.470920360792	DSCFFEYYQKSRSV-KLJZZCKASA-N	1.0	CDAISMWEOUEBRE-GPIVLXJGSA-N	direct	637270142	532.0	45.7594507517	1.0	91.5189015034	0.235460180396	2.01	0.641351464541
37761061	637270142	831.0	46.4894549898	0.470920360792	DSCFFEYYQKSRSV-KLJZZCKASA-N	1.0	CDAISMWEOUEBRE-GPIVLXJGSA-N	direct	637270142	1409.0	45.7594507517	1.0	91.5189015034	0.235460180396	2.01	0.641351464541
37761062	637270142	831.0	46.4894549898	0.470920360792	DSCFFEYYQKSRSV-KLJZZCKASA-N	1.0	CDAISMWEOUEBRE-GPIVLXJGSA-N	direct	637270142	2408.0	45.7594507517	1.0	91.5189015034	0.235460180396	2.01	0.641351464541
37761063	637270142	831.0	46.4894549898	0.470920360792	DSCFFEYYQKSRSV-KLJZZCKASA-N	1.0	CDAISMWEOUEBRE-GPIVLXJGSA-N	direct	637270142	4636.0	45.7594507517	1.0	91.5189015034	0.235460180396	2.01	0.641351464541
37763079	637270142	1409.0	46.4894549898	0.470920360792	DSCFFEYYQKSRSV-KLJZZCKASA-N	1.0	CDAISMWEOUEBRE-GPIVLXJGSA-N	direct	637270142	225.0	45.7594507517	1.0	91.5189015034	0.235460180396	2.01	0.641351464541
37763080	637270142	1409.0	46.4894549898	0.470920360792	DSCFFEYYQKSRSV-KLJZZCKASA-N	1.0	CDAISMWEOUEBRE-GPIVLXJGSA-N	direct	637270142	532.0	45.7594507517	1.0	91.5189015034	0.235460180396	2.01	0.641351464541
37763081	637270142	1409.0	46.4894549898	0.470920360792	DSCFFEYYQKSRSV-KLJZZCKASA-N	1.0	CDAISMWEOUEBRE-GPIVLXJGSA-N	direct	637270142	831.0	45.7594507517	1.0	91.5189015034	0.235460180396	2.01	0.641351464541
37763083	637270142	1409.0	46.4894549898	0.470920360792	DSCFFEYYQKSRSV-KLJZZCKASA-N	1.0	CDAISMWEOUEBRE-GPIVLXJGSA-N	direct	637270142	2408.0	45.7594507517	1.0	91.5189015034	0.235460180396	2.01	0.641351464541
37763084	637270142	1409.0	46.4894549898	0.470920360792	DSCFFEYYQKSRSV-KLJZZCKASA-N	1.0	CDAISMWEOUEBRE-GPIVLXJGSA-N	direct	637270142	4636.0	45.7594507517	1.0	91.5189015034	0.235460180396	2.01	0.641351464541
37765100	637270142	2408.0	46.4894549898	0.470920360792	DSCFFEYYQKSRSV-KLJZZCKASA-N	1.0	CDAISMWEOUEBRE-GPIVLXJGSA-N	direct	637270142	225.0	45.7594507517	1.0	91.5189015034	0.235460180396	2.01	0.641351464541
37765101	637270142	2408.0	46.4894549898	0.470920360792	DSCFFEYYQKSRSV-KLJZZCKASA-N	1.0	CDAISMWEOUEBRE-GPIVLXJGSA-N	direct	637270142	532.0	45.7594507517	1.0	91.5189015034	0.235460180396	2.01	0.641351464541
37765102	637270142	2408.0	46.4894549898	0.470920360792	DSCFFEYYQKSRSV-KLJZZCKASA-N	1.0	CDAISMWEOUEBRE-GPIVLXJGSA-N	direct	637270142	831.0	45.7594507517	1.0	91.5189015034	0.235460180396	2.01	0.641351464541
37765103	637270142	2408.0	46.4894549898	0.470920360792	DSCFFEYYQKSRSV-KLJZZCKASA-N	1.0	CDAISMWEOUEBRE-GPIVLXJGSA-N	direct	637270142	1409.0	45.7594507517	1.0	91.5189015034	0.235460180396	2.01	0.641351464541
37765105	637270142	2408.0	46.4894549898	0.470920360792	DSCFFEYYQKSRSV-KLJZZCKASA-N	1.0	CDAISMWEOUEBRE-GPIVLXJGSA-N	direct	637270142	4636.0	45.7594507517	1.0	91.5189015034	0.235460180396	2.01	0.641351464541
37767121	637270142	4636.0	46.4894549898	0.470920360792	DSCFFEYYQKSRSV-KLJZZCKASA-N	1.0	CDAISMWEOUEBRE-GPIVLXJGSA-N	direct	637270142	225.0	45.7594507517	1.0	91.5189015034	0.235460180396	2.01	0.641351464541
37767122	637270142	4636.0	46.4894549898	0.470920360792	DSCFFEYYQKSRSV-KLJZZCKASA-N	1.0	CDAISMWEOUEBRE-GPIVLXJGSA-N	direct	637270142	532.0	45.7594507517	1.0	91.5189015034	0.235460180396	2.01	0.641351464541
37767123	637270142	4636.0	46.4894549898	0.470920360792	DSCFFEYYQKSRSV-KLJZZCKASA-N	1.0	CDAISMWEOUEBRE-GPIVLXJGSA-N	direct	637270142	831.0	45.7594507517	1.0	91.5189015034	0.235460180396	2.01	0.641351464541
37767124	637270142	4636.0	46.4894549898	0.470920360792	DSCFFEYYQKSRSV-KLJZZCKASA-N	1.0	CDAISMWEOUEBRE-GPIVLXJGSA-N	direct	637270142	1409.0	45.7594507517	1.0	91.5189015034	0.235460180396	2.01	0.641351464541
37767125	637270142	4636.0	46.4894549898	0.470920360792	DSCFFEYYQKSRSV-KLJZZCKASA-N	1.0	CDAISMWEOUEBRE-GPIVLXJGSA-N	direct	637270142	2408.0	45.7594507517	1.0	91.5189015034	0.235460180396	2.01	0.641351464541
37793653	637270142	225.0	46.4894549898	0.470069683066	DSCFFEYYQKSRSV-KLJZZCKASA-N	1.0	CDAISMWEOUEBRE-GPIVLXJGSA-N	direct	637270142	532.0	45.7594507517	1.0	91.5189015034	0.235034841533	2.01	0.641061631364
37793654	637270142	225.0	46.4894549898	0.470069683066	DSCFFEYYQKSRSV-KLJZZCKASA-N	1.0	CDAISMWEOUEBRE-GPIVLXJGSA-N	direct	637270142	831.0	45.7594507517	1.0	91.5189015034	0.235034841533	2.01	0.641061631364
37793655	637270142	225.0	46.4894549898	0.470069683066	DSCFFEYYQKSRSV-KLJZZCKASA-N	1.0	CDAISMWEOUEBRE-GPIVLXJGSA-N	direct	637270142	1409.0	45.7594507517	1.0	91.5189015034	0.235034841533	2.01	0.641061631364
37793656	637270142	225.0	46.4894549898	0.470069683066	DSCFFEYYQKSRSV-KLJZZCKASA-N	1.0	CDAISMWEOUEBRE-GPIVLXJGSA-N	direct	637270142	2408.0	45.7594507517	1.0	91.5189015034	0.235034841533	2.01	0.641061631364
37793657	637270142	225.0	46.4894549898	0.470069683066	DSCFFEYYQKSRSV-KLJZZCKASA-N	1.0	CDAISMWEOUEBRE-GPIVLXJGSA-N	direct	637270142	4636.0	45.7594507517	1.0	91.5189015034	0.235034841533	2.01	0.641061631364
37795673	637270142	532.0	46.4894549898	0.470069683066	DSCFFEYYQKSRSV-KLJZZCKASA-N	1.0	CDAISMWEOUEBRE-GPIVLXJGSA-N	direct	637270142	225.0	45.7594507517	1.0	91.5189015034	0.235034841533	2.01	0.641061631364
37795675	637270142	532.0	46.4894549898	0.470069683066	DSCFFEYYQKSRSV-KLJZZCKASA-N	1.0	CDAISMWEOUEBRE-GPIVLXJGSA-N	direct	637270142	831.0	45.7594507517	1.0	91.5189015034	0.235034841533	2.01	0.641061631364
37795676	637270142	532.0	46.4894549898	0.470069683066	DSCFFEYYQKSRSV-KLJZZCKASA-N	1.0	CDAISMWEOUEBRE-GPIVLXJGSA-N	direct	637270142	1409.0	45.7594507517	1.0	91.5189015034	0.235034841533	2.01	0.641061631364
37795677	637270142	532.0	46.4894549898	0.470069683066	DSCFFEYYQKSRSV-KLJZZCKASA-N	1.0	CDAISMWEOUEBRE-GPIVLXJGSA-N	direct	637270142	2408.0	45.7594507517	1.0	91.5189015034	0.235034841533	2.01	0.641061631364
37795678	637270142	532.0	46.4894549898	0.470069683066	DSCFFEYYQKSRSV-KLJZZCKASA-N	1.0	CDAISMWEOUEBRE-GPIVLXJGSA-N	direct	637270142	4636.0	45.7594507517	1.0	91.5189015034	0.235034841533	2.01	0.641061631364
37797694	637270142	831.0	46.4894549898	0.470069683066	DSCFFEYYQKSRSV-KLJZZCKASA-N	1.0	CDAISMWEOUEBRE-GPIVLXJGSA-N	direct	637270142	225.0	45.7594507517	1.0	91.5189015034	0.235034841533	2.01	0.641061631364
37797695	637270142	831.0	46.4894549898	0.470069683066	DSCFFEYYQKSRSV-KLJZZCKASA-N	1.0	CDAISMWEOUEBRE-GPIVLXJGSA-N	direct	637270142	532.0	45.7594507517	1.0	91.5189015034	0.235034841533	2.01	0.641061631364
37797697	637270142	831.0	46.4894549898	0.470069683066	DSCFFEYYQKSRSV-KLJZZCKASA-N	1.0	CDAISMWEOUEBRE-GPIVLXJGSA-N	direct	637270142	1409.0	45.7594507517	1.0	91.5189015034	0.235034841533	2.01	0.641061631364
37797698	637270142	831.0	46.4894549898	0.470069683066	DSCFFEYYQKSRSV-KLJZZCKASA-N	1.0	CDAISMWEOUEBRE-GPIVLXJGSA-N	direct	637270142	2408.0	45.7594507517	1.0	91.5189015034	0.235034841533	2.01	0.641061631364
37797699	637270142	831.0	46.4894549898	0.470069683066	DSCFFEYYQKSRSV-KLJZZCKASA-N	1.0	CDAISMWEOUEBRE-GPIVLXJGSA-N	direct	637270142	4636.0	45.7594507517	1.0	91.5189015034	0.235034841533	2.01	0.641061631364
37799715	637270142	1409.0	46.4894549898	0.470069683066	DSCFFEYYQKSRSV-KLJZZCKASA-N	1.0	CDAISMWEOUEBRE-GPIVLXJGSA-N	direct	637270142	225.0	45.7594507517	1.0	91.5189015034	0.235034841533	2.01	0.641061631364
37799716	637270142	1409.0	46.4894549898	0.470069683066	DSCFFEYYQKSRSV-KLJZZCKASA-N	1.0	CDAISMWEOUEBRE-GPIVLXJGSA-N	direct	637270142	532.0	45.7594507517	1.0	91.5189015034	0.235034841533	2.01	0.641061631364
37799717	637270142	1409.0	46.4894549898	0.470069683066	DSCFFEYYQKSRSV-KLJZZCKASA-N	1.0	CDAISMWEOUEBRE-GPIVLXJGSA-N	direct	637270142	831.0	45.7594507517	1.0	91.5189015034	0.235034841533	2.01	0.641061631364
37799719	637270142	1409.0	46.4894549898	0.470069683066	DSCFFEYYQKSRSV-KLJZZCKASA-N	1.0	CDAISMWEOUEBRE-GPIVLXJGSA-N	direct	637270142	2408.0	45.7594507517	1.0	91.5189015034	0.235034841533	2.01	0.641061631364
37799720	637270142	1409.0	46.4894549898	0.470069683066	DSCFFEYYQKSRSV-KLJZZCKASA-N	1.0	CDAISMWEOUEBRE-GPIVLXJGSA-N	direct	637270142	4636.0	45.7594507517	1.0	91.5189015034	0.235034841533	2.01	0.641061631364
37801736	637270142	2408.0	46.4894549898	0.470069683066	DSCFFEYYQKSRSV-KLJZZCKASA-N	1.0	CDAISMWEOUEBRE-GPIVLXJGSA-N	direct	637270142	225.0	45.7594507517	1.0	91.5189015034	0.235034841533	2.01	0.641061631364
37801737	637270142	2408.0	46.4894549898	0.470069683066	DSCFFEYYQKSRSV-KLJZZCKASA-N	1.0	CDAISMWEOUEBRE-GPIVLXJGSA-N	direct	637270142	532.0	45.7594507517	1.0	91.5189015034	0.235034841533	2.01	0.641061631364
37801738	637270142	2408.0	46.4894549898	0.470069683066	DSCFFEYYQKSRSV-KLJZZCKASA-N	1.0	CDAISMWEOUEBRE-GPIVLXJGSA-N	direct	637270142	831.0	45.7594507517	1.0	91.5189015034	0.235034841533	2.01	0.641061631364
37801739	637270142	2408.0	46.4894549898	0.470069683066	DSCFFEYYQKSRSV-KLJZZCKASA-N	1.0	CDAISMWEOUEBRE-GPIVLXJGSA-N	direct	637270142	1409.0	45.7594507517	1.0	91.5189015034	0.235034841533	2.01	0.641061631364
37801741	637270142	2408.0	46.4894549898	0.470069683066	DSCFFEYYQKSRSV-KLJZZCKASA-N	1.0	CDAISMWEOUEBRE-GPIVLXJGSA-N	direct	637270142	4636.0	45.7594507517	1.0	91.5189015034	0.235034841533	2.01	0.641061631364
37803757	637270142	4636.0	46.4894549898	0.470069683066	DSCFFEYYQKSRSV-KLJZZCKASA-N	1.0	CDAISMWEOUEBRE-GPIVLXJGSA-N	direct	637270142	225.0	45.7594507517	1.0	91.5189015034	0.235034841533	2.01	0.641061631364
37803758	637270142	4636.0	46.4894549898	0.470069683066	DSCFFEYYQKSRSV-KLJZZCKASA-N	1.0	CDAISMWEOUEBRE-GPIVLXJGSA-N	direct	637270142	532.0	45.7594507517	1.0	91.5189015034	0.235034841533	2.01	0.641061631364
37803759	637270142	4636.0	46.4894549898	0.470069683066	DSCFFEYYQKSRSV-KLJZZCKASA-N	1.0	CDAISMWEOUEBRE-GPIVLXJGSA-N	direct	637270142	831.0	45.7594507517	1.0	91.5189015034	0.235034841533	2.01	0.641061631364
37803760	637270142	4636.0	46.4894549898	0.470069683066	DSCFFEYYQKSRSV-KLJZZCKASA-N	1.0	CDAISMWEOUEBRE-GPIVLXJGSA-N	direct	637270142	1409.0	45.7594507517	1.0	91.5189015034	0.235034841533	2.01	0.641061631364
37803761	637270142	4636.0	46.4894549898	0.470069683066	DSCFFEYYQKSRSV-KLJZZCKASA-N	1.0	CDAISMWEOUEBRE-GPIVLXJGSA-N	direct	637270142	2408.0	45.7594507517	1.0	91.5189015034	0.235034841533	2.01	0.641061631364
37732604	637270142	225.0	46.4894549898	0.474381330111	DSCFFEYYQKSRSV-KLJZZCKASA-N	1.0	CDAISMWEOUEBRE-GPIVLXJGSA-N	direct	637270142	5618.0	45.2055119533	1.0	90.4110239067	0.237190665056	2.01	0.640573204788
37734625	637270142	532.0	46.4894549898	0.474381330111	DSCFFEYYQKSRSV-KLJZZCKASA-N	1.0	CDAISMWEOUEBRE-GPIVLXJGSA-N	direct	637270142	5618.0	45.2055119533	1.0	90.4110239067	0.237190665056	2.01	0.640573204788
37736646	637270142	831.0	46.4894549898	0.474381330111	DSCFFEYYQKSRSV-KLJZZCKASA-N	1.0	CDAISMWEOUEBRE-GPIVLXJGSA-N	direct	637270142	5618.0	45.2055119533	1.0	90.4110239067	0.237190665056	2.01	0.640573204788
37738667	637270142	1409.0	46.4894549898	0.474381330111	DSCFFEYYQKSRSV-KLJZZCKASA-N	1.0	CDAISMWEOUEBRE-GPIVLXJGSA-N	direct	637270142	5618.0	45.2055119533	1.0	90.4110239067	0.237190665056	2.01	0.640573204788
37740688	637270142	2408.0	46.4894549898	0.474381330111	DSCFFEYYQKSRSV-KLJZZCKASA-N	1.0	CDAISMWEOUEBRE-GPIVLXJGSA-N	direct	637270142	5618.0	45.2055119533	1.0	90.4110239067	0.237190665056	2.01	0.640573204788
37742709	637270142	4636.0	46.4894549898	0.474381330111	DSCFFEYYQKSRSV-KLJZZCKASA-N	1.0	CDAISMWEOUEBRE-GPIVLXJGSA-N	direct	637270142	5618.0	45.2055119533	1.0	90.4110239067	0.237190665056	2.01	0.640573204788
37830289	637270142	225.0	46.4894549898	0.468409069038	DSCFFEYYQKSRSV-KLJZZCKASA-N	1.0	CDAISMWEOUEBRE-GPIVLXJGSA-N	direct	637270142	532.0	45.7594507517	1.0	91.5189015034	0.234204534519	2.01	0.640494710558
37830290	637270142	225.0	46.4894549898	0.468409069038	DSCFFEYYQKSRSV-KLJZZCKASA-N	1.0	CDAISMWEOUEBRE-GPIVLXJGSA-N	direct	637270142	831.0	45.7594507517	1.0	91.5189015034	0.234204534519	2.01	0.640494710558
37830291	637270142	225.0	46.4894549898	0.468409069038	DSCFFEYYQKSRSV-KLJZZCKASA-N	1.0	CDAISMWEOUEBRE-GPIVLXJGSA-N	direct	637270142	1409.0	45.7594507517	1.0	91.5189015034	0.234204534519	2.01	0.640494710558
37830292	637270142	225.0	46.4894549898	0.468409069038	DSCFFEYYQKSRSV-KLJZZCKASA-N	1.0	CDAISMWEOUEBRE-GPIVLXJGSA-N	direct	637270142	2408.0	45.7594507517	1.0	91.5189015034	0.234204534519	2.01	0.640494710558
37830293	637270142	225.0	46.4894549898	0.468409069038	DSCFFEYYQKSRSV-KLJZZCKASA-N	1.0	CDAISMWEOUEBRE-GPIVLXJGSA-N	direct	637270142	4636.0	45.7594507517	1.0	91.5189015034	0.234204534519	2.01	0.640494710558
37832309	637270142	532.0	46.4894549898	0.468409069038	DSCFFEYYQKSRSV-KLJZZCKASA-N	1.0	CDAISMWEOUEBRE-GPIVLXJGSA-N	direct	637270142	225.0	45.7594507517	1.0	91.5189015034	0.234204534519	2.01	0.640494710558
37832311	637270142	532.0	46.4894549898	0.468409069038	DSCFFEYYQKSRSV-KLJZZCKASA-N	1.0	CDAISMWEOUEBRE-GPIVLXJGSA-N	direct	637270142	831.0	45.7594507517	1.0	91.5189015034	0.234204534519	2.01	0.640494710558
37832312	637270142	532.0	46.4894549898	0.468409069038	DSCFFEYYQKSRSV-KLJZZCKASA-N	1.0	CDAISMWEOUEBRE-GPIVLXJGSA-N	direct	637270142	1409.0	45.7594507517	1.0	91.5189015034	0.234204534519	2.01	0.640494710558
37832313	637270142	532.0	46.4894549898	0.468409069038	DSCFFEYYQKSRSV-KLJZZCKASA-N	1.0	CDAISMWEOUEBRE-GPIVLXJGSA-N	direct	637270142	2408.0	45.7594507517	1.0	91.5189015034	0.234204534519	2.01	0.640494710558
37832314	637270142	532.0	46.4894549898	0.468409069038	DSCFFEYYQKSRSV-KLJZZCKASA-N	1.0	CDAISMWEOUEBRE-GPIVLXJGSA-N	direct	637270142	4636.0	45.7594507517	1.0	91.5189015034	0.234204534519	2.01	0.640494710558
37834330	637270142	831.0	46.4894549898	0.468409069038	DSCFFEYYQKSRSV-KLJZZCKASA-N	1.0	CDAISMWEOUEBRE-GPIVLXJGSA-N	direct	637270142	225.0	45.7594507517	1.0	91.5189015034	0.234204534519	2.01	0.640494710558
37834331	637270142	831.0	46.4894549898	0.468409069038	DSCFFEYYQKSRSV-KLJZZCKASA-N	1.0	CDAISMWEOUEBRE-GPIVLXJGSA-N	direct	637270142	532.0	45.7594507517	1.0	91.5189015034	0.234204534519	2.01	0.640494710558
37834333	637270142	831.0	46.4894549898	0.468409069038	DSCFFEYYQKSRSV-KLJZZCKASA-N	1.0	CDAISMWEOUEBRE-GPIVLXJGSA-N	direct	637270142	1409.0	45.7594507517	1.0	91.5189015034	0.234204534519	2.01	0.640494710558
37834334	637270142	831.0	46.4894549898	0.468409069038	DSCFFEYYQKSRSV-KLJZZCKASA-N	1.0	CDAISMWEOUEBRE-GPIVLXJGSA-N	direct	637270142	2408.0	45.7594507517	1.0	91.5189015034	0.234204534519	2.01	0.640494710558
37834335	637270142	831.0	46.4894549898	0.468409069038	DSCFFEYYQKSRSV-KLJZZCKASA-N	1.0	CDAISMWEOUEBRE-GPIVLXJGSA-N	direct	637270142	4636.0	45.7594507517	1.0	91.5189015034	0.234204534519	2.01	0.640494710558
37836351	637270142	1409.0	46.4894549898	0.468409069038	DSCFFEYYQKSRSV-KLJZZCKASA-N	1.0	CDAISMWEOUEBRE-GPIVLXJGSA-N	direct	637270142	225.0	45.7594507517	1.0	91.5189015034	0.234204534519	2.01	0.640494710558
37836352	637270142	1409.0	46.4894549898	0.468409069038	DSCFFEYYQKSRSV-KLJZZCKASA-N	1.0	CDAISMWEOUEBRE-GPIVLXJGSA-N	direct	637270142	532.0	45.7594507517	1.0	91.5189015034	0.234204534519	2.01	0.640494710558
37836353	637270142	1409.0	46.4894549898	0.468409069038	DSCFFEYYQKSRSV-KLJZZCKASA-N	1.0	CDAISMWEOUEBRE-GPIVLXJGSA-N	direct	637270142	831.0	45.7594507517	1.0	91.5189015034	0.234204534519	2.01	0.640494710558
37836355	637270142	1409.0	46.4894549898	0.468409069038	DSCFFEYYQKSRSV-KLJZZCKASA-N	1.0	CDAISMWEOUEBRE-GPIVLXJGSA-N	direct	637270142	2408.0	45.7594507517	1.0	91.5189015034	0.234204534519	2.01	0.640494710558
37836356	637270142	1409.0	46.4894549898	0.468409069038	DSCFFEYYQKSRSV-KLJZZCKASA-N	1.0	CDAISMWEOUEBRE-GPIVLXJGSA-N	direct	637270142	4636.0	45.7594507517	1.0	91.5189015034	0.234204534519	2.01	0.640494710558
37838372	637270142	2408.0	46.4894549898	0.468409069038	DSCFFEYYQKSRSV-KLJZZCKASA-N	1.0	CDAISMWEOUEBRE-GPIVLXJGSA-N	direct	637270142	225.0	45.7594507517	1.0	91.5189015034	0.234204534519	2.01	0.640494710558
37838373	637270142	2408.0	46.4894549898	0.468409069038	DSCFFEYYQKSRSV-KLJZZCKASA-N	1.0	CDAISMWEOUEBRE-GPIVLXJGSA-N	direct	637270142	532.0	45.7594507517	1.0	91.5189015034	0.234204534519	2.01	0.640494710558
37838374	637270142	2408.0	46.4894549898	0.468409069038	DSCFFEYYQKSRSV-KLJZZCKASA-N	1.0	CDAISMWEOUEBRE-GPIVLXJGSA-N	direct	637270142	831.0	45.7594507517	1.0	91.5189015034	0.234204534519	2.01	0.640494710558
37838375	637270142	2408.0	46.4894549898	0.468409069038	DSCFFEYYQKSRSV-KLJZZCKASA-N	1.0	CDAISMWEOUEBRE-GPIVLXJGSA-N	direct	637270142	1409.0	45.7594507517	1.0	91.5189015034	0.234204534519	2.01	0.640494710558
37838377	637270142	2408.0	46.4894549898	0.468409069038	DSCFFEYYQKSRSV-KLJZZCKASA-N	1.0	CDAISMWEOUEBRE-GPIVLXJGSA-N	direct	637270142	4636.0	45.7594507517	1.0	91.5189015034	0.234204534519	2.01	0.640494710558
37840393	637270142	4636.0	46.4894549898	0.468409069038	DSCFFEYYQKSRSV-KLJZZCKASA-N	1.0	CDAISMWEOUEBRE-GPIVLXJGSA-N	direct	637270142	225.0	45.7594507517	1.0	91.5189015034	0.234204534519	2.01	0.640494710558
37840394	637270142	4636.0	46.4894549898	0.468409069038	DSCFFEYYQKSRSV-KLJZZCKASA-N	1.0	CDAISMWEOUEBRE-GPIVLXJGSA-N	direct	637270142	532.0	45.7594507517	1.0	91.5189015034	0.234204534519	2.01	0.640494710558
37840395	637270142	4636.0	46.4894549898	0.468409069038	DSCFFEYYQKSRSV-KLJZZCKASA-N	1.0	CDAISMWEOUEBRE-GPIVLXJGSA-N	direct	637270142	831.0	45.7594507517	1.0	91.5189015034	0.234204534519	2.01	0.640494710558
37840396	637270142	4636.0	46.4894549898	0.468409069038	DSCFFEYYQKSRSV-KLJZZCKASA-N	1.0	CDAISMWEOUEBRE-GPIVLXJGSA-N	direct	637270142	1409.0	45.7594507517	1.0	91.5189015034	0.234204534519	2.01	0.640494710558
37840397	637270142	4636.0	46.4894549898	0.468409069038	DSCFFEYYQKSRSV-KLJZZCKASA-N	1.0	CDAISMWEOUEBRE-GPIVLXJGSA-N	direct	637270142	2408.0	45.7594507517	1.0	91.5189015034	0.234204534519	2.01	0.640494710558
2484156	637264959	1248.0	42.3071530807	0.505753129803	DSCFFEYYQKSRSV-KLJZZCKASA-N	1.0	CDAISMWEOUEBRE-GPIVLXJGSA-N	direct	637264959	4116.0	44.3645162532	1.0	84.6143061614	0.252876564902	2.01	0.640216876564
2482343	637264959	1248.0	42.3071530807	0.516590536099	DSCFFEYYQKSRSV-KLJZZCKASA-N	1.0	CDAISMWEOUEBRE-GPIVLXJGSA-N	direct	637264959	3619.0	41.3053948011	1.0	82.6107896021	0.258295268049	2.01	0.639775093317
2482344	637264959	1248.0	42.3071530807	0.516590536099	DSCFFEYYQKSRSV-KLJZZCKASA-N	1.0	CDAISMWEOUEBRE-GPIVLXJGSA-N	direct	637264959	16179.0	41.3053948011	1.0	82.6107896021	0.258295268049	2.01	0.639775093317
37757028	637270142	225.0	46.4894549898	0.470920360792	DSCFFEYYQKSRSV-KLJZZCKASA-N	1.0	CDAISMWEOUEBRE-GPIVLXJGSA-N	direct	637270142	5618.0	45.2055119533	1.0	90.4110239067	0.235460180396	2.01	0.6394016285
37759049	637270142	532.0	46.4894549898	0.470920360792	DSCFFEYYQKSRSV-KLJZZCKASA-N	1.0	CDAISMWEOUEBRE-GPIVLXJGSA-N	direct	637270142	5618.0	45.2055119533	1.0	90.4110239067	0.235460180396	2.01	0.6394016285
37761070	637270142	831.0	46.4894549898	0.470920360792	DSCFFEYYQKSRSV-KLJZZCKASA-N	1.0	CDAISMWEOUEBRE-GPIVLXJGSA-N	direct	637270142	5618.0	45.2055119533	1.0	90.4110239067	0.235460180396	2.01	0.6394016285
37763091	637270142	1409.0	46.4894549898	0.470920360792	DSCFFEYYQKSRSV-KLJZZCKASA-N	1.0	CDAISMWEOUEBRE-GPIVLXJGSA-N	direct	637270142	5618.0	45.2055119533	1.0	90.4110239067	0.235460180396	2.01	0.6394016285
37765112	637270142	2408.0	46.4894549898	0.470920360792	DSCFFEYYQKSRSV-KLJZZCKASA-N	1.0	CDAISMWEOUEBRE-GPIVLXJGSA-N	direct	637270142	5618.0	45.2055119533	1.0	90.4110239067	0.235460180396	2.01	0.6394016285
37767133	637270142	4636.0	46.4894549898	0.470920360792	DSCFFEYYQKSRSV-KLJZZCKASA-N	1.0	CDAISMWEOUEBRE-GPIVLXJGSA-N	direct	637270142	5618.0	45.2055119533	1.0	90.4110239067	0.235460180396	2.01	0.6394016285
37720381	637270142	225.0	46.4894549898	0.465019208026	DSCFFEYYQKSRSV-KLJZZCKASA-N	1.0	CDAISMWEOUEBRE-GPIVLXJGSA-N	direct	637270142	532.0	45.7594507517	1.0	91.5189015034	0.232509604013	2.01	0.639332742582
37720382	637270142	225.0	46.4894549898	0.465019208026	DSCFFEYYQKSRSV-KLJZZCKASA-N	1.0	CDAISMWEOUEBRE-GPIVLXJGSA-N	direct	637270142	831.0	45.7594507517	1.0	91.5189015034	0.232509604013	2.01	0.639332742582
37720383	637270142	225.0	46.4894549898	0.465019208026	DSCFFEYYQKSRSV-KLJZZCKASA-N	1.0	CDAISMWEOUEBRE-GPIVLXJGSA-N	direct	637270142	1409.0	45.7594507517	1.0	91.5189015034	0.232509604013	2.01	0.639332742582
37720384	637270142	225.0	46.4894549898	0.465019208026	DSCFFEYYQKSRSV-KLJZZCKASA-N	1.0	CDAISMWEOUEBRE-GPIVLXJGSA-N	direct	637270142	2408.0	45.7594507517	1.0	91.5189015034	0.232509604013	2.01	0.639332742582
37720385	637270142	225.0	46.4894549898	0.465019208026	DSCFFEYYQKSRSV-KLJZZCKASA-N	1.0	CDAISMWEOUEBRE-GPIVLXJGSA-N	direct	637270142	4636.0	45.7594507517	1.0	91.5189015034	0.232509604013	2.01	0.639332742582
37722401	637270142	532.0	46.4894549898	0.465019208026	DSCFFEYYQKSRSV-KLJZZCKASA-N	1.0	CDAISMWEOUEBRE-GPIVLXJGSA-N	direct	637270142	225.0	45.7594507517	1.0	91.5189015034	0.232509604013	2.01	0.639332742582
37722403	637270142	532.0	46.4894549898	0.465019208026	DSCFFEYYQKSRSV-KLJZZCKASA-N	1.0	CDAISMWEOUEBRE-GPIVLXJGSA-N	direct	637270142	831.0	45.7594507517	1.0	91.5189015034	0.232509604013	2.01	0.639332742582
37722404	637270142	532.0	46.4894549898	0.465019208026	DSCFFEYYQKSRSV-KLJZZCKASA-N	1.0	CDAISMWEOUEBRE-GPIVLXJGSA-N	direct	637270142	1409.0	45.7594507517	1.0	91.5189015034	0.232509604013	2.01	0.639332742582
37722405	637270142	532.0	46.4894549898	0.465019208026	DSCFFEYYQKSRSV-KLJZZCKASA-N	1.0	CDAISMWEOUEBRE-GPIVLXJGSA-N	direct	637270142	2408.0	45.7594507517	1.0	91.5189015034	0.232509604013	2.01	0.639332742582
37722406	637270142	532.0	46.4894549898	0.465019208026	DSCFFEYYQKSRSV-KLJZZCKASA-N	1.0	CDAISMWEOUEBRE-GPIVLXJGSA-N	direct	637270142	4636.0	45.7594507517	1.0	91.5189015034	0.232509604013	2.01	0.639332742582
37724422	637270142	831.0	46.4894549898	0.465019208026	DSCFFEYYQKSRSV-KLJZZCKASA-N	1.0	CDAISMWEOUEBRE-GPIVLXJGSA-N	direct	637270142	225.0	45.7594507517	1.0	91.5189015034	0.232509604013	2.01	0.639332742582
37724423	637270142	831.0	46.4894549898	0.465019208026	DSCFFEYYQKSRSV-KLJZZCKASA-N	1.0	CDAISMWEOUEBRE-GPIVLXJGSA-N	direct	637270142	532.0	45.7594507517	1.0	91.5189015034	0.232509604013	2.01	0.639332742582
37724425	637270142	831.0	46.4894549898	0.465019208026	DSCFFEYYQKSRSV-KLJZZCKASA-N	1.0	CDAISMWEOUEBRE-GPIVLXJGSA-N	direct	637270142	1409.0	45.7594507517	1.0	91.5189015034	0.232509604013	2.01	0.639332742582
37724426	637270142	831.0	46.4894549898	0.465019208026	DSCFFEYYQKSRSV-KLJZZCKASA-N	1.0	CDAISMWEOUEBRE-GPIVLXJGSA-N	direct	637270142	2408.0	45.7594507517	1.0	91.5189015034	0.232509604013	2.01	0.639332742582
37724427	637270142	831.0	46.4894549898	0.465019208026	DSCFFEYYQKSRSV-KLJZZCKASA-N	1.0	CDAISMWEOUEBRE-GPIVLXJGSA-N	direct	637270142	4636.0	45.7594507517	1.0	91.5189015034	0.232509604013	2.01	0.639332742582
37726443	637270142	1409.0	46.4894549898	0.465019208026	DSCFFEYYQKSRSV-KLJZZCKASA-N	1.0	CDAISMWEOUEBRE-GPIVLXJGSA-N	direct	637270142	225.0	45.7594507517	1.0	91.5189015034	0.232509604013	2.01	0.639332742582
37726444	637270142	1409.0	46.4894549898	0.465019208026	DSCFFEYYQKSRSV-KLJZZCKASA-N	1.0	CDAISMWEOUEBRE-GPIVLXJGSA-N	direct	637270142	532.0	45.7594507517	1.0	91.5189015034	0.232509604013	2.01	0.639332742582
37726445	637270142	1409.0	46.4894549898	0.465019208026	DSCFFEYYQKSRSV-KLJZZCKASA-N	1.0	CDAISMWEOUEBRE-GPIVLXJGSA-N	direct	637270142	831.0	45.7594507517	1.0	91.5189015034	0.232509604013	2.01	0.639332742582
37726447	637270142	1409.0	46.4894549898	0.465019208026	DSCFFEYYQKSRSV-KLJZZCKASA-N	1.0	CDAISMWEOUEBRE-GPIVLXJGSA-N	direct	637270142	2408.0	45.7594507517	1.0	91.5189015034	0.232509604013	2.01	0.639332742582
37726448	637270142	1409.0	46.4894549898	0.465019208026	DSCFFEYYQKSRSV-KLJZZCKASA-N	1.0	CDAISMWEOUEBRE-GPIVLXJGSA-N	direct	637270142	4636.0	45.7594507517	1.0	91.5189015034	0.232509604013	2.01	0.639332742582
37728464	637270142	2408.0	46.4894549898	0.465019208026	DSCFFEYYQKSRSV-KLJZZCKASA-N	1.0	CDAISMWEOUEBRE-GPIVLXJGSA-N	direct	637270142	225.0	45.7594507517	1.0	91.5189015034	0.232509604013	2.01	0.639332742582
37728465	637270142	2408.0	46.4894549898	0.465019208026	DSCFFEYYQKSRSV-KLJZZCKASA-N	1.0	CDAISMWEOUEBRE-GPIVLXJGSA-N	direct	637270142	532.0	45.7594507517	1.0	91.5189015034	0.232509604013	2.01	0.639332742582
37728466	637270142	2408.0	46.4894549898	0.465019208026	DSCFFEYYQKSRSV-KLJZZCKASA-N	1.0	CDAISMWEOUEBRE-GPIVLXJGSA-N	direct	637270142	831.0	45.7594507517	1.0	91.5189015034	0.232509604013	2.01	0.639332742582
37728467	637270142	2408.0	46.4894549898	0.465019208026	DSCFFEYYQKSRSV-KLJZZCKASA-N	1.0	CDAISMWEOUEBRE-GPIVLXJGSA-N	direct	637270142	1409.0	45.7594507517	1.0	91.5189015034	0.232509604013	2.01	0.639332742582
37728469	637270142	2408.0	46.4894549898	0.465019208026	DSCFFEYYQKSRSV-KLJZZCKASA-N	1.0	CDAISMWEOUEBRE-GPIVLXJGSA-N	direct	637270142	4636.0	45.7594507517	1.0	91.5189015034	0.232509604013	2.01	0.639332742582
37730485	637270142	4636.0	46.4894549898	0.465019208026	DSCFFEYYQKSRSV-KLJZZCKASA-N	1.0	CDAISMWEOUEBRE-GPIVLXJGSA-N	direct	637270142	225.0	45.7594507517	1.0	91.5189015034	0.232509604013	2.01	0.639332742582
37730486	637270142	4636.0	46.4894549898	0.465019208026	DSCFFEYYQKSRSV-KLJZZCKASA-N	1.0	CDAISMWEOUEBRE-GPIVLXJGSA-N	direct	637270142	532.0	45.7594507517	1.0	91.5189015034	0.232509604013	2.01	0.639332742582
37730487	637270142	4636.0	46.4894549898	0.465019208026	DSCFFEYYQKSRSV-KLJZZCKASA-N	1.0	CDAISMWEOUEBRE-GPIVLXJGSA-N	direct	637270142	831.0	45.7594507517	1.0	91.5189015034	0.232509604013	2.01	0.639332742582
37730488	637270142	4636.0	46.4894549898	0.465019208026	DSCFFEYYQKSRSV-KLJZZCKASA-N	1.0	CDAISMWEOUEBRE-GPIVLXJGSA-N	direct	637270142	1409.0	45.7594507517	1.0	91.5189015034	0.232509604013	2.01	0.639332742582
37730489	637270142	4636.0	46.4894549898	0.465019208026	DSCFFEYYQKSRSV-KLJZZCKASA-N	1.0	CDAISMWEOUEBRE-GPIVLXJGSA-N	direct	637270142	2408.0	45.7594507517	1.0	91.5189015034	0.232509604013	2.01	0.639332742582
37793664	637270142	225.0	46.4894549898	0.470069683066	DSCFFEYYQKSRSV-KLJZZCKASA-N	1.0	CDAISMWEOUEBRE-GPIVLXJGSA-N	direct	637270142	5618.0	45.2055119533	1.0	90.4110239067	0.235034841533	2.01	0.639112676473
37795685	637270142	532.0	46.4894549898	0.470069683066	DSCFFEYYQKSRSV-KLJZZCKASA-N	1.0	CDAISMWEOUEBRE-GPIVLXJGSA-N	direct	637270142	5618.0	45.2055119533	1.0	90.4110239067	0.235034841533	2.01	0.639112676473
37797706	637270142	831.0	46.4894549898	0.470069683066	DSCFFEYYQKSRSV-KLJZZCKASA-N	1.0	CDAISMWEOUEBRE-GPIVLXJGSA-N	direct	637270142	5618.0	45.2055119533	1.0	90.4110239067	0.235034841533	2.01	0.639112676473
37799727	637270142	1409.0	46.4894549898	0.470069683066	DSCFFEYYQKSRSV-KLJZZCKASA-N	1.0	CDAISMWEOUEBRE-GPIVLXJGSA-N	direct	637270142	5618.0	45.2055119533	1.0	90.4110239067	0.235034841533	2.01	0.639112676473
37801748	637270142	2408.0	46.4894549898	0.470069683066	DSCFFEYYQKSRSV-KLJZZCKASA-N	1.0	CDAISMWEOUEBRE-GPIVLXJGSA-N	direct	637270142	5618.0	45.2055119533	1.0	90.4110239067	0.235034841533	2.01	0.639112676473
37803769	637270142	4636.0	46.4894549898	0.470069683066	DSCFFEYYQKSRSV-KLJZZCKASA-N	1.0	CDAISMWEOUEBRE-GPIVLXJGSA-N	direct	637270142	5618.0	45.2055119533	1.0	90.4110239067	0.235034841533	2.01	0.639112676473
41345036	637264737	2679.0	37.9136401693	0.560245827248	DSCFFEYYQKSRSV-KLJZZCKASA-N	1.0	FBPFZTCFMRRESA-ZXXMMSQZSA-N	direct	637264737	263.0	43.1536628879	1.0	75.8272803387	0.280122913624	2.01	0.639046633993
41345037	637264737	2679.0	37.9136401693	0.560245827248	DSCFFEYYQKSRSV-KLJZZCKASA-N	1.0	FBPFZTCFMRRESA-ZXXMMSQZSA-N	direct	637264737	4015.0	43.1536628879	1.0	75.8272803387	0.280122913624	2.01	0.639046633993
41345039	637264737	2679.0	37.9136401693	0.560245827248	DSCFFEYYQKSRSV-KLJZZCKASA-N	1.0	FBPFZTCFMRRESA-ZXXMMSQZSA-N	direct	637264737	7054.0	38.1463017882	1.0	75.8272803387	0.280122913624	2.01	0.639046633993
41345038	637264737	2679.0	37.9136401693	0.560245827248	DSCFFEYYQKSRSV-KLJZZCKASA-N	1.0	FBPFZTCFMRRESA-ZXXMMSQZSA-N	direct	637264737	4116.0	42.7619538969	1.0	75.8272803387	0.280122913624	2.01	0.639046633993
29996273	637267731	2754.0	50.6179829574	0.419589679728	DSCFFEYYQKSRSV-KLJZZCKASA-N	1.0	FBPFZTCFMRRESA-GUCUJZIJSA-N	direct	637267731	6122.0	63.5406075122	1.0	101.235965915	0.209794839864	2.01	0.639030270997
29996275	637267731	2754.0	50.6179829574	0.419589679728	DSCFFEYYQKSRSV-KLJZZCKASA-N	1.0	FBPFZTCFMRRESA-GUCUJZIJSA-N	direct	637267731	1195.0	57.3410351573	1.0	101.235965915	0.209794839864	2.01	0.639030270997
29996276	637267731	2754.0	50.6179829574	0.419589679728	DSCFFEYYQKSRSV-KLJZZCKASA-N	1.0	FBPFZTCFMRRESA-GUCUJZIJSA-N	direct	637267731	4810.0	57.3410351573	1.0	101.235965915	0.209794839864	2.01	0.639030270997
29996300	637267731	5746.0	50.6179829574	0.419589679728	DSCFFEYYQKSRSV-KLJZZCKASA-N	1.0	FBPFZTCFMRRESA-GUCUJZIJSA-N	direct	637267731	6122.0	63.5406075122	1.0	101.235965915	0.209794839864	2.01	0.639030270997
29996302	637267731	5746.0	50.6179829574	0.419589679728	DSCFFEYYQKSRSV-KLJZZCKASA-N	1.0	FBPFZTCFMRRESA-GUCUJZIJSA-N	direct	637267731	1195.0	57.3410351573	1.0	101.235965915	0.209794839864	2.01	0.639030270997
29996303	637267731	5746.0	50.6179829574	0.419589679728	DSCFFEYYQKSRSV-KLJZZCKASA-N	1.0	FBPFZTCFMRRESA-GUCUJZIJSA-N	direct	637267731	4810.0	57.3410351573	1.0	101.235965915	0.209794839864	2.01	0.639030270997
37769229	637270142	225.0	46.4894549898	0.46350472039	DSCFFEYYQKSRSV-KLJZZCKASA-N	1.0	CDAISMWEOUEBRE-GPIVLXJGSA-N	direct	637270142	532.0	45.7594507517	1.0	91.5189015034	0.231752360195	2.01	0.638811556404
37769230	637270142	225.0	46.4894549898	0.46350472039	DSCFFEYYQKSRSV-KLJZZCKASA-N	1.0	CDAISMWEOUEBRE-GPIVLXJGSA-N	direct	637270142	831.0	45.7594507517	1.0	91.5189015034	0.231752360195	2.01	0.638811556404
37769231	637270142	225.0	46.4894549898	0.46350472039	DSCFFEYYQKSRSV-KLJZZCKASA-N	1.0	CDAISMWEOUEBRE-GPIVLXJGSA-N	direct	637270142	1409.0	45.7594507517	1.0	91.5189015034	0.231752360195	2.01	0.638811556404
37769232	637270142	225.0	46.4894549898	0.46350472039	DSCFFEYYQKSRSV-KLJZZCKASA-N	1.0	CDAISMWEOUEBRE-GPIVLXJGSA-N	direct	637270142	2408.0	45.7594507517	1.0	91.5189015034	0.231752360195	2.01	0.638811556404
37769233	637270142	225.0	46.4894549898	0.46350472039	DSCFFEYYQKSRSV-KLJZZCKASA-N	1.0	CDAISMWEOUEBRE-GPIVLXJGSA-N	direct	637270142	4636.0	45.7594507517	1.0	91.5189015034	0.231752360195	2.01	0.638811556404
37771249	637270142	532.0	46.4894549898	0.46350472039	DSCFFEYYQKSRSV-KLJZZCKASA-N	1.0	CDAISMWEOUEBRE-GPIVLXJGSA-N	direct	637270142	225.0	45.7594507517	1.0	91.5189015034	0.231752360195	2.01	0.638811556404
37771251	637270142	532.0	46.4894549898	0.46350472039	DSCFFEYYQKSRSV-KLJZZCKASA-N	1.0	CDAISMWEOUEBRE-GPIVLXJGSA-N	direct	637270142	831.0	45.7594507517	1.0	91.5189015034	0.231752360195	2.01	0.638811556404
37771252	637270142	532.0	46.4894549898	0.46350472039	DSCFFEYYQKSRSV-KLJZZCKASA-N	1.0	CDAISMWEOUEBRE-GPIVLXJGSA-N	direct	637270142	1409.0	45.7594507517	1.0	91.5189015034	0.231752360195	2.01	0.638811556404
37771253	637270142	532.0	46.4894549898	0.46350472039	DSCFFEYYQKSRSV-KLJZZCKASA-N	1.0	CDAISMWEOUEBRE-GPIVLXJGSA-N	direct	637270142	2408.0	45.7594507517	1.0	91.5189015034	0.231752360195	2.01	0.638811556404
37771254	637270142	532.0	46.4894549898	0.46350472039	DSCFFEYYQKSRSV-KLJZZCKASA-N	1.0	CDAISMWEOUEBRE-GPIVLXJGSA-N	direct	637270142	4636.0	45.7594507517	1.0	91.5189015034	0.231752360195	2.01	0.638811556404
37773270	637270142	831.0	46.4894549898	0.46350472039	DSCFFEYYQKSRSV-KLJZZCKASA-N	1.0	CDAISMWEOUEBRE-GPIVLXJGSA-N	direct	637270142	225.0	45.7594507517	1.0	91.5189015034	0.231752360195	2.01	0.638811556404
37773271	637270142	831.0	46.4894549898	0.46350472039	DSCFFEYYQKSRSV-KLJZZCKASA-N	1.0	CDAISMWEOUEBRE-GPIVLXJGSA-N	direct	637270142	532.0	45.7594507517	1.0	91.5189015034	0.231752360195	2.01	0.638811556404
37773273	637270142	831.0	46.4894549898	0.46350472039	DSCFFEYYQKSRSV-KLJZZCKASA-N	1.0	CDAISMWEOUEBRE-GPIVLXJGSA-N	direct	637270142	1409.0	45.7594507517	1.0	91.5189015034	0.231752360195	2.01	0.638811556404
37773274	637270142	831.0	46.4894549898	0.46350472039	DSCFFEYYQKSRSV-KLJZZCKASA-N	1.0	CDAISMWEOUEBRE-GPIVLXJGSA-N	direct	637270142	2408.0	45.7594507517	1.0	91.5189015034	0.231752360195	2.01	0.638811556404
37773275	637270142	831.0	46.4894549898	0.46350472039	DSCFFEYYQKSRSV-KLJZZCKASA-N	1.0	CDAISMWEOUEBRE-GPIVLXJGSA-N	direct	637270142	4636.0	45.7594507517	1.0	91.5189015034	0.231752360195	2.01	0.638811556404
37775291	637270142	1409.0	46.4894549898	0.46350472039	DSCFFEYYQKSRSV-KLJZZCKASA-N	1.0	CDAISMWEOUEBRE-GPIVLXJGSA-N	direct	637270142	225.0	45.7594507517	1.0	91.5189015034	0.231752360195	2.01	0.638811556404
37775292	637270142	1409.0	46.4894549898	0.46350472039	DSCFFEYYQKSRSV-KLJZZCKASA-N	1.0	CDAISMWEOUEBRE-GPIVLXJGSA-N	direct	637270142	532.0	45.7594507517	1.0	91.5189015034	0.231752360195	2.01	0.638811556404
37775293	637270142	1409.0	46.4894549898	0.46350472039	DSCFFEYYQKSRSV-KLJZZCKASA-N	1.0	CDAISMWEOUEBRE-GPIVLXJGSA-N	direct	637270142	831.0	45.7594507517	1.0	91.5189015034	0.231752360195	2.01	0.638811556404
37775295	637270142	1409.0	46.4894549898	0.46350472039	DSCFFEYYQKSRSV-KLJZZCKASA-N	1.0	CDAISMWEOUEBRE-GPIVLXJGSA-N	direct	637270142	2408.0	45.7594507517	1.0	91.5189015034	0.231752360195	2.01	0.638811556404
37775296	637270142	1409.0	46.4894549898	0.46350472039	DSCFFEYYQKSRSV-KLJZZCKASA-N	1.0	CDAISMWEOUEBRE-GPIVLXJGSA-N	direct	637270142	4636.0	45.7594507517	1.0	91.5189015034	0.231752360195	2.01	0.638811556404
37777312	637270142	2408.0	46.4894549898	0.46350472039	DSCFFEYYQKSRSV-KLJZZCKASA-N	1.0	CDAISMWEOUEBRE-GPIVLXJGSA-N	direct	637270142	225.0	45.7594507517	1.0	91.5189015034	0.231752360195	2.01	0.638811556404
37777313	637270142	2408.0	46.4894549898	0.46350472039	DSCFFEYYQKSRSV-KLJZZCKASA-N	1.0	CDAISMWEOUEBRE-GPIVLXJGSA-N	direct	637270142	532.0	45.7594507517	1.0	91.5189015034	0.231752360195	2.01	0.638811556404
37777314	637270142	2408.0	46.4894549898	0.46350472039	DSCFFEYYQKSRSV-KLJZZCKASA-N	1.0	CDAISMWEOUEBRE-GPIVLXJGSA-N	direct	637270142	831.0	45.7594507517	1.0	91.5189015034	0.231752360195	2.01	0.638811556404
37777315	637270142	2408.0	46.4894549898	0.46350472039	DSCFFEYYQKSRSV-KLJZZCKASA-N	1.0	CDAISMWEOUEBRE-GPIVLXJGSA-N	direct	637270142	1409.0	45.7594507517	1.0	91.5189015034	0.231752360195	2.01	0.638811556404
37777317	637270142	2408.0	46.4894549898	0.46350472039	DSCFFEYYQKSRSV-KLJZZCKASA-N	1.0	CDAISMWEOUEBRE-GPIVLXJGSA-N	direct	637270142	4636.0	45.7594507517	1.0	91.5189015034	0.231752360195	2.01	0.638811556404
37779333	637270142	4636.0	46.4894549898	0.46350472039	DSCFFEYYQKSRSV-KLJZZCKASA-N	1.0	CDAISMWEOUEBRE-GPIVLXJGSA-N	direct	637270142	225.0	45.7594507517	1.0	91.5189015034	0.231752360195	2.01	0.638811556404
37779334	637270142	4636.0	46.4894549898	0.46350472039	DSCFFEYYQKSRSV-KLJZZCKASA-N	1.0	CDAISMWEOUEBRE-GPIVLXJGSA-N	direct	637270142	532.0	45.7594507517	1.0	91.5189015034	0.231752360195	2.01	0.638811556404
37779335	637270142	4636.0	46.4894549898	0.46350472039	DSCFFEYYQKSRSV-KLJZZCKASA-N	1.0	CDAISMWEOUEBRE-GPIVLXJGSA-N	direct	637270142	831.0	45.7594507517	1.0	91.5189015034	0.231752360195	2.01	0.638811556404
37779336	637270142	4636.0	46.4894549898	0.46350472039	DSCFFEYYQKSRSV-KLJZZCKASA-N	1.0	CDAISMWEOUEBRE-GPIVLXJGSA-N	direct	637270142	1409.0	45.7594507517	1.0	91.5189015034	0.231752360195	2.01	0.638811556404
37779337	637270142	4636.0	46.4894549898	0.46350472039	DSCFFEYYQKSRSV-KLJZZCKASA-N	1.0	CDAISMWEOUEBRE-GPIVLXJGSA-N	direct	637270142	2408.0	45.7594507517	1.0	91.5189015034	0.231752360195	2.01	0.638811556404
29586109	637269220	3713.0	113.950781977	0.195087728062	DSCFFEYYQKSRSV-KLJZZCKASA-N	1.0	FBPFZTCFMRRESA-KVTDHHQDSA-N	direct	637269220	102.0	108.607303047	1.0	217.214606093	0.097543864031	2.01	0.638647575996
29586110	637269220	3713.0	113.950781977	0.195087728062	DSCFFEYYQKSRSV-KLJZZCKASA-N	1.0	FBPFZTCFMRRESA-KVTDHHQDSA-N	direct	637269220	2084.0	108.607303047	1.0	217.214606093	0.097543864031	2.01	0.638647575996
29586111	637269220	3713.0	113.950781977	0.195087728062	DSCFFEYYQKSRSV-KLJZZCKASA-N	1.0	FBPFZTCFMRRESA-KVTDHHQDSA-N	direct	637269220	2256.0	108.607303047	1.0	217.214606093	0.097543864031	2.01	0.638647575996
29586112	637269220	3713.0	113.950781977	0.195087728062	DSCFFEYYQKSRSV-KLJZZCKASA-N	1.0	FBPFZTCFMRRESA-KVTDHHQDSA-N	direct	637269220	3144.0	108.607303047	1.0	217.214606093	0.097543864031	2.01	0.638647575996
29586113	637269220	3713.0	113.950781977	0.195087728062	DSCFFEYYQKSRSV-KLJZZCKASA-N	1.0	FBPFZTCFMRRESA-KVTDHHQDSA-N	direct	637269220	5960.0	108.607303047	1.0	217.214606093	0.097543864031	2.01	0.638647575996
29586396	637269220	6666.0	109.211831629	0.195087728062	DSCFFEYYQKSRSV-KLJZZCKASA-N	1.0	FBPFZTCFMRRESA-KVTDHHQDSA-N	direct	637269220	102.0	108.607303047	1.0	217.214606093	0.097543864031	2.01	0.638647575996
29586397	637269220	6666.0	109.211831629	0.195087728062	DSCFFEYYQKSRSV-KLJZZCKASA-N	1.0	FBPFZTCFMRRESA-KVTDHHQDSA-N	direct	637269220	2084.0	108.607303047	1.0	217.214606093	0.097543864031	2.01	0.638647575996
29586398	637269220	6666.0	109.211831629	0.195087728062	DSCFFEYYQKSRSV-KLJZZCKASA-N	1.0	FBPFZTCFMRRESA-KVTDHHQDSA-N	direct	637269220	2256.0	108.607303047	1.0	217.214606093	0.097543864031	2.01	0.638647575996
29586399	637269220	6666.0	109.211831629	0.195087728062	DSCFFEYYQKSRSV-KLJZZCKASA-N	1.0	FBPFZTCFMRRESA-KVTDHHQDSA-N	direct	637269220	3144.0	108.607303047	1.0	217.214606093	0.097543864031	2.01	0.638647575996
29586400	637269220	6666.0	109.211831629	0.195087728062	DSCFFEYYQKSRSV-KLJZZCKASA-N	1.0	FBPFZTCFMRRESA-KVTDHHQDSA-N	direct	637269220	5960.0	108.607303047	1.0	217.214606093	0.097543864031	2.01	0.638647575996
37830300	637270142	225.0	46.4894549898	0.468409069038	DSCFFEYYQKSRSV-KLJZZCKASA-N	1.0	CDAISMWEOUEBRE-GPIVLXJGSA-N	direct	637270142	5618.0	45.2055119533	1.0	90.4110239067	0.234204534519	2.01	0.63854747922
37832321	637270142	532.0	46.4894549898	0.468409069038	DSCFFEYYQKSRSV-KLJZZCKASA-N	1.0	CDAISMWEOUEBRE-GPIVLXJGSA-N	direct	637270142	5618.0	45.2055119533	1.0	90.4110239067	0.234204534519	2.01	0.63854747922
37834342	637270142	831.0	46.4894549898	0.468409069038	DSCFFEYYQKSRSV-KLJZZCKASA-N	1.0	CDAISMWEOUEBRE-GPIVLXJGSA-N	direct	637270142	5618.0	45.2055119533	1.0	90.4110239067	0.234204534519	2.01	0.63854747922
37836363	637270142	1409.0	46.4894549898	0.468409069038	DSCFFEYYQKSRSV-KLJZZCKASA-N	1.0	CDAISMWEOUEBRE-GPIVLXJGSA-N	direct	637270142	5618.0	45.2055119533	1.0	90.4110239067	0.234204534519	2.01	0.63854747922
37838384	637270142	2408.0	46.4894549898	0.468409069038	DSCFFEYYQKSRSV-KLJZZCKASA-N	1.0	CDAISMWEOUEBRE-GPIVLXJGSA-N	direct	637270142	5618.0	45.2055119533	1.0	90.4110239067	0.234204534519	2.01	0.63854747922
37840405	637270142	4636.0	46.4894549898	0.468409069038	DSCFFEYYQKSRSV-KLJZZCKASA-N	1.0	CDAISMWEOUEBRE-GPIVLXJGSA-N	direct	637270142	5618.0	45.2055119533	1.0	90.4110239067	0.234204534519	2.01	0.63854747922
41345096	637264737	2679.0	37.9136401693	0.555369456134	DSCFFEYYQKSRSV-KLJZZCKASA-N	1.0	FBPFZTCFMRRESA-ZXXMMSQZSA-N	direct	637264737	263.0	43.1536628879	1.0	75.8272803387	0.277684728067	2.01	0.637651508987
41345097	637264737	2679.0	37.9136401693	0.555369456134	DSCFFEYYQKSRSV-KLJZZCKASA-N	1.0	FBPFZTCFMRRESA-ZXXMMSQZSA-N	direct	637264737	4015.0	43.1536628879	1.0	75.8272803387	0.277684728067	2.01	0.637651508987
41345099	637264737	2679.0	37.9136401693	0.555369456134	DSCFFEYYQKSRSV-KLJZZCKASA-N	1.0	FBPFZTCFMRRESA-ZXXMMSQZSA-N	direct	637264737	7054.0	38.1463017882	1.0	75.8272803387	0.277684728067	2.01	0.637651508987
41345098	637264737	2679.0	37.9136401693	0.555369456134	DSCFFEYYQKSRSV-KLJZZCKASA-N	1.0	FBPFZTCFMRRESA-ZXXMMSQZSA-N	direct	637264737	4116.0	42.7619538969	1.0	75.8272803387	0.277684728067	2.01	0.637651508987
37720392	637270142	225.0	46.4894549898	0.465019208026	DSCFFEYYQKSRSV-KLJZZCKASA-N	1.0	CDAISMWEOUEBRE-GPIVLXJGSA-N	direct	637270142	5618.0	45.2055119533	1.0	90.4110239067	0.232509604013	2.01	0.637389043857
37722413	637270142	532.0	46.4894549898	0.465019208026	DSCFFEYYQKSRSV-KLJZZCKASA-N	1.0	CDAISMWEOUEBRE-GPIVLXJGSA-N	direct	637270142	5618.0	45.2055119533	1.0	90.4110239067	0.232509604013	2.01	0.637389043857
37724434	637270142	831.0	46.4894549898	0.465019208026	DSCFFEYYQKSRSV-KLJZZCKASA-N	1.0	CDAISMWEOUEBRE-GPIVLXJGSA-N	direct	637270142	5618.0	45.2055119533	1.0	90.4110239067	0.232509604013	2.01	0.637389043857
37726455	637270142	1409.0	46.4894549898	0.465019208026	DSCFFEYYQKSRSV-KLJZZCKASA-N	1.0	CDAISMWEOUEBRE-GPIVLXJGSA-N	direct	637270142	5618.0	45.2055119533	1.0	90.4110239067	0.232509604013	2.01	0.637389043857
37728476	637270142	2408.0	46.4894549898	0.465019208026	DSCFFEYYQKSRSV-KLJZZCKASA-N	1.0	CDAISMWEOUEBRE-GPIVLXJGSA-N	direct	637270142	5618.0	45.2055119533	1.0	90.4110239067	0.232509604013	2.01	0.637389043857
37730497	637270142	4636.0	46.4894549898	0.465019208026	DSCFFEYYQKSRSV-KLJZZCKASA-N	1.0	CDAISMWEOUEBRE-GPIVLXJGSA-N	direct	637270142	5618.0	45.2055119533	1.0	90.4110239067	0.232509604013	2.01	0.637389043857
37769240	637270142	225.0	46.4894549898	0.46350472039	DSCFFEYYQKSRSV-KLJZZCKASA-N	1.0	CDAISMWEOUEBRE-GPIVLXJGSA-N	direct	637270142	5618.0	45.2055119533	1.0	90.4110239067	0.231752360195	2.01	0.636869442189
37771261	637270142	532.0	46.4894549898	0.46350472039	DSCFFEYYQKSRSV-KLJZZCKASA-N	1.0	CDAISMWEOUEBRE-GPIVLXJGSA-N	direct	637270142	5618.0	45.2055119533	1.0	90.4110239067	0.231752360195	2.01	0.636869442189
37773282	637270142	831.0	46.4894549898	0.46350472039	DSCFFEYYQKSRSV-KLJZZCKASA-N	1.0	CDAISMWEOUEBRE-GPIVLXJGSA-N	direct	637270142	5618.0	45.2055119533	1.0	90.4110239067	0.231752360195	2.01	0.636869442189
37775303	637270142	1409.0	46.4894549898	0.46350472039	DSCFFEYYQKSRSV-KLJZZCKASA-N	1.0	CDAISMWEOUEBRE-GPIVLXJGSA-N	direct	637270142	5618.0	45.2055119533	1.0	90.4110239067	0.231752360195	2.01	0.636869442189
37777324	637270142	2408.0	46.4894549898	0.46350472039	DSCFFEYYQKSRSV-KLJZZCKASA-N	1.0	CDAISMWEOUEBRE-GPIVLXJGSA-N	direct	637270142	5618.0	45.2055119533	1.0	90.4110239067	0.231752360195	2.01	0.636869442189
37779345	637270142	4636.0	46.4894549898	0.46350472039	DSCFFEYYQKSRSV-KLJZZCKASA-N	1.0	CDAISMWEOUEBRE-GPIVLXJGSA-N	direct	637270142	5618.0	45.2055119533	1.0	90.4110239067	0.231752360195	2.01	0.636869442189
2482506	637264959	1248.0	42.3071530807	0.493978702729	DSCFFEYYQKSRSV-KLJZZCKASA-N	1.0	CDAISMWEOUEBRE-GPIVLXJGSA-N	direct	637264959	4116.0	44.3645162532	1.0	84.6143061614	0.246989351365	2.01	0.636457677696
2484158	637264959	1248.0	42.3071530807	0.505753129803	DSCFFEYYQKSRSV-KLJZZCKASA-N	1.0	CDAISMWEOUEBRE-GPIVLXJGSA-N	direct	637264959	3619.0	41.3053948011	1.0	82.6107896021	0.252876564902	2.01	0.63639295339
2484159	637264959	1248.0	42.3071530807	0.505753129803	DSCFFEYYQKSRSV-KLJZZCKASA-N	1.0	CDAISMWEOUEBRE-GPIVLXJGSA-N	direct	637264959	16179.0	41.3053948011	1.0	82.6107896021	0.252876564902	2.01	0.63639295339
29586114	637269220	3713.0	113.950781977	0.195087728062	DSCFFEYYQKSRSV-KLJZZCKASA-N	1.0	FBPFZTCFMRRESA-KVTDHHQDSA-N	direct	637269220	7821.0	107.060980224	1.0	214.121960447	0.097543864031	2.01	0.636362112152
29586115	637269220	3713.0	113.950781977	0.195087728062	DSCFFEYYQKSRSV-KLJZZCKASA-N	1.0	FBPFZTCFMRRESA-KVTDHHQDSA-N	direct	637269220	9235.0	107.060980224	1.0	214.121960447	0.097543864031	2.01	0.636362112152
29586116	637269220	3713.0	113.950781977	0.195087728062	DSCFFEYYQKSRSV-KLJZZCKASA-N	1.0	FBPFZTCFMRRESA-KVTDHHQDSA-N	direct	637269220	11520.0	107.060980224	1.0	214.121960447	0.097543864031	2.01	0.636362112152
29586117	637269220	3713.0	113.950781977	0.195087728062	DSCFFEYYQKSRSV-KLJZZCKASA-N	1.0	FBPFZTCFMRRESA-KVTDHHQDSA-N	direct	637269220	14021.0	107.060980224	1.0	214.121960447	0.097543864031	2.01	0.636362112152
29586118	637269220	3713.0	113.950781977	0.195087728062	DSCFFEYYQKSRSV-KLJZZCKASA-N	1.0	FBPFZTCFMRRESA-KVTDHHQDSA-N	direct	637269220	16203.0	107.060980224	1.0	214.121960447	0.097543864031	2.01	0.636362112152
29586401	637269220	6666.0	109.211831629	0.195087728062	DSCFFEYYQKSRSV-KLJZZCKASA-N	1.0	FBPFZTCFMRRESA-KVTDHHQDSA-N	direct	637269220	7821.0	107.060980224	1.0	214.121960447	0.097543864031	2.01	0.636362112152
29586402	637269220	6666.0	109.211831629	0.195087728062	DSCFFEYYQKSRSV-KLJZZCKASA-N	1.0	FBPFZTCFMRRESA-KVTDHHQDSA-N	direct	637269220	9235.0	107.060980224	1.0	214.121960447	0.097543864031	2.01	0.636362112152
29586403	637269220	6666.0	109.211831629	0.195087728062	DSCFFEYYQKSRSV-KLJZZCKASA-N	1.0	FBPFZTCFMRRESA-KVTDHHQDSA-N	direct	637269220	11520.0	107.060980224	1.0	214.121960447	0.097543864031	2.01	0.636362112152
29586404	637269220	6666.0	109.211831629	0.195087728062	DSCFFEYYQKSRSV-KLJZZCKASA-N	1.0	FBPFZTCFMRRESA-KVTDHHQDSA-N	direct	637269220	14021.0	107.060980224	1.0	214.121960447	0.097543864031	2.01	0.636362112152
29586405	637269220	6666.0	109.211831629	0.195087728062	DSCFFEYYQKSRSV-KLJZZCKASA-N	1.0	FBPFZTCFMRRESA-KVTDHHQDSA-N	direct	637269220	16203.0	107.060980224	1.0	214.121960447	0.097543864031	2.01	0.636362112152
2482348	637264959	1248.0	42.3071530807	0.516590536099	DSCFFEYYQKSRSV-KLJZZCKASA-N	1.0	CDAISMWEOUEBRE-GPIVLXJGSA-N	direct	637264959	7210.0	40.2848326422	1.0	80.5696652843	0.258295268049	2.01	0.635786094953
29586068	637269220	1248.0	106.505845406	0.195087728062	DSCFFEYYQKSRSV-KLJZZCKASA-N	1.0	CDAISMWEOUEBRE-GPIVLXJGSA-N	direct	637269220	102.0	108.607303047	1.0	213.011690812	0.097543864031	2.01	0.635535583753
29586069	637269220	1248.0	106.505845406	0.195087728062	DSCFFEYYQKSRSV-KLJZZCKASA-N	1.0	CDAISMWEOUEBRE-GPIVLXJGSA-N	direct	637269220	2084.0	108.607303047	1.0	213.011690812	0.097543864031	2.01	0.635535583753
29586070	637269220	1248.0	106.505845406	0.195087728062	DSCFFEYYQKSRSV-KLJZZCKASA-N	1.0	CDAISMWEOUEBRE-GPIVLXJGSA-N	direct	637269220	2256.0	108.607303047	1.0	213.011690812	0.097543864031	2.01	0.635535583753
29586071	637269220	1248.0	106.505845406	0.195087728062	DSCFFEYYQKSRSV-KLJZZCKASA-N	1.0	CDAISMWEOUEBRE-GPIVLXJGSA-N	direct	637269220	3144.0	108.607303047	1.0	213.011690812	0.097543864031	2.01	0.635535583753
29586072	637269220	1248.0	106.505845406	0.195087728062	DSCFFEYYQKSRSV-KLJZZCKASA-N	1.0	CDAISMWEOUEBRE-GPIVLXJGSA-N	direct	637269220	5960.0	108.607303047	1.0	213.011690812	0.097543864031	2.01	0.635535583753
29586073	637269220	1248.0	106.505845406	0.195087728062	DSCFFEYYQKSRSV-KLJZZCKASA-N	1.0	CDAISMWEOUEBRE-GPIVLXJGSA-N	direct	637269220	7821.0	107.060980224	1.0	213.011690812	0.097543864031	2.01	0.635535583753
29586074	637269220	1248.0	106.505845406	0.195087728062	DSCFFEYYQKSRSV-KLJZZCKASA-N	1.0	CDAISMWEOUEBRE-GPIVLXJGSA-N	direct	637269220	9235.0	107.060980224	1.0	213.011690812	0.097543864031	2.01	0.635535583753
29586075	637269220	1248.0	106.505845406	0.195087728062	DSCFFEYYQKSRSV-KLJZZCKASA-N	1.0	CDAISMWEOUEBRE-GPIVLXJGSA-N	direct	637269220	11520.0	107.060980224	1.0	213.011690812	0.097543864031	2.01	0.635535583753
29586076	637269220	1248.0	106.505845406	0.195087728062	DSCFFEYYQKSRSV-KLJZZCKASA-N	1.0	CDAISMWEOUEBRE-GPIVLXJGSA-N	direct	637269220	14021.0	107.060980224	1.0	213.011690812	0.097543864031	2.01	0.635535583753
29586077	637269220	1248.0	106.505845406	0.195087728062	DSCFFEYYQKSRSV-KLJZZCKASA-N	1.0	CDAISMWEOUEBRE-GPIVLXJGSA-N	direct	637269220	16203.0	107.060980224	1.0	213.011690812	0.097543864031	2.01	0.635535583753
9028812	637267093	3036.0	63.0830199527	0.164576729706	DSCFFEYYQKSRSV-KLJZZCKASA-N	1.0	CDAISMWEOUEBRE-CDRYSYESSA-N	direct	637267093	3036.0	71.4145392705	2.0	126.166039905	0.082288364853	2.01	0.635428585241
37744805	637270142	225.0	46.4894549898	0.45365860142	DSCFFEYYQKSRSV-KLJZZCKASA-N	1.0	CDAISMWEOUEBRE-GPIVLXJGSA-N	direct	637270142	532.0	45.7594507517	1.0	91.5189015034	0.22682930071	2.01	0.63539166159
37744806	637270142	225.0	46.4894549898	0.45365860142	DSCFFEYYQKSRSV-KLJZZCKASA-N	1.0	CDAISMWEOUEBRE-GPIVLXJGSA-N	direct	637270142	831.0	45.7594507517	1.0	91.5189015034	0.22682930071	2.01	0.63539166159
37744807	637270142	225.0	46.4894549898	0.45365860142	DSCFFEYYQKSRSV-KLJZZCKASA-N	1.0	CDAISMWEOUEBRE-GPIVLXJGSA-N	direct	637270142	1409.0	45.7594507517	1.0	91.5189015034	0.22682930071	2.01	0.63539166159
37744808	637270142	225.0	46.4894549898	0.45365860142	DSCFFEYYQKSRSV-KLJZZCKASA-N	1.0	CDAISMWEOUEBRE-GPIVLXJGSA-N	direct	637270142	2408.0	45.7594507517	1.0	91.5189015034	0.22682930071	2.01	0.63539166159
37744809	637270142	225.0	46.4894549898	0.45365860142	DSCFFEYYQKSRSV-KLJZZCKASA-N	1.0	CDAISMWEOUEBRE-GPIVLXJGSA-N	direct	637270142	4636.0	45.7594507517	1.0	91.5189015034	0.22682930071	2.01	0.63539166159
37746825	637270142	532.0	46.4894549898	0.45365860142	DSCFFEYYQKSRSV-KLJZZCKASA-N	1.0	CDAISMWEOUEBRE-GPIVLXJGSA-N	direct	637270142	225.0	45.7594507517	1.0	91.5189015034	0.22682930071	2.01	0.63539166159
37746827	637270142	532.0	46.4894549898	0.45365860142	DSCFFEYYQKSRSV-KLJZZCKASA-N	1.0	CDAISMWEOUEBRE-GPIVLXJGSA-N	direct	637270142	831.0	45.7594507517	1.0	91.5189015034	0.22682930071	2.01	0.63539166159
37746828	637270142	532.0	46.4894549898	0.45365860142	DSCFFEYYQKSRSV-KLJZZCKASA-N	1.0	CDAISMWEOUEBRE-GPIVLXJGSA-N	direct	637270142	1409.0	45.7594507517	1.0	91.5189015034	0.22682930071	2.01	0.63539166159
37746829	637270142	532.0	46.4894549898	0.45365860142	DSCFFEYYQKSRSV-KLJZZCKASA-N	1.0	CDAISMWEOUEBRE-GPIVLXJGSA-N	direct	637270142	2408.0	45.7594507517	1.0	91.5189015034	0.22682930071	2.01	0.63539166159
37746830	637270142	532.0	46.4894549898	0.45365860142	DSCFFEYYQKSRSV-KLJZZCKASA-N	1.0	CDAISMWEOUEBRE-GPIVLXJGSA-N	direct	637270142	4636.0	45.7594507517	1.0	91.5189015034	0.22682930071	2.01	0.63539166159
37748846	637270142	831.0	46.4894549898	0.45365860142	DSCFFEYYQKSRSV-KLJZZCKASA-N	1.0	CDAISMWEOUEBRE-GPIVLXJGSA-N	direct	637270142	225.0	45.7594507517	1.0	91.5189015034	0.22682930071	2.01	0.63539166159
37748847	637270142	831.0	46.4894549898	0.45365860142	DSCFFEYYQKSRSV-KLJZZCKASA-N	1.0	CDAISMWEOUEBRE-GPIVLXJGSA-N	direct	637270142	532.0	45.7594507517	1.0	91.5189015034	0.22682930071	2.01	0.63539166159
37748849	637270142	831.0	46.4894549898	0.45365860142	DSCFFEYYQKSRSV-KLJZZCKASA-N	1.0	CDAISMWEOUEBRE-GPIVLXJGSA-N	direct	637270142	1409.0	45.7594507517	1.0	91.5189015034	0.22682930071	2.01	0.63539166159
37748850	637270142	831.0	46.4894549898	0.45365860142	DSCFFEYYQKSRSV-KLJZZCKASA-N	1.0	CDAISMWEOUEBRE-GPIVLXJGSA-N	direct	637270142	2408.0	45.7594507517	1.0	91.5189015034	0.22682930071	2.01	0.63539166159
37748851	637270142	831.0	46.4894549898	0.45365860142	DSCFFEYYQKSRSV-KLJZZCKASA-N	1.0	CDAISMWEOUEBRE-GPIVLXJGSA-N	direct	637270142	4636.0	45.7594507517	1.0	91.5189015034	0.22682930071	2.01	0.63539166159
37750867	637270142	1409.0	46.4894549898	0.45365860142	DSCFFEYYQKSRSV-KLJZZCKASA-N	1.0	CDAISMWEOUEBRE-GPIVLXJGSA-N	direct	637270142	225.0	45.7594507517	1.0	91.5189015034	0.22682930071	2.01	0.63539166159
37750868	637270142	1409.0	46.4894549898	0.45365860142	DSCFFEYYQKSRSV-KLJZZCKASA-N	1.0	CDAISMWEOUEBRE-GPIVLXJGSA-N	direct	637270142	532.0	45.7594507517	1.0	91.5189015034	0.22682930071	2.01	0.63539166159
37750869	637270142	1409.0	46.4894549898	0.45365860142	DSCFFEYYQKSRSV-KLJZZCKASA-N	1.0	CDAISMWEOUEBRE-GPIVLXJGSA-N	direct	637270142	831.0	45.7594507517	1.0	91.5189015034	0.22682930071	2.01	0.63539166159
37750871	637270142	1409.0	46.4894549898	0.45365860142	DSCFFEYYQKSRSV-KLJZZCKASA-N	1.0	CDAISMWEOUEBRE-GPIVLXJGSA-N	direct	637270142	2408.0	45.7594507517	1.0	91.5189015034	0.22682930071	2.01	0.63539166159
37750872	637270142	1409.0	46.4894549898	0.45365860142	DSCFFEYYQKSRSV-KLJZZCKASA-N	1.0	CDAISMWEOUEBRE-GPIVLXJGSA-N	direct	637270142	4636.0	45.7594507517	1.0	91.5189015034	0.22682930071	2.01	0.63539166159
37752888	637270142	2408.0	46.4894549898	0.45365860142	DSCFFEYYQKSRSV-KLJZZCKASA-N	1.0	CDAISMWEOUEBRE-GPIVLXJGSA-N	direct	637270142	225.0	45.7594507517	1.0	91.5189015034	0.22682930071	2.01	0.63539166159
37752889	637270142	2408.0	46.4894549898	0.45365860142	DSCFFEYYQKSRSV-KLJZZCKASA-N	1.0	CDAISMWEOUEBRE-GPIVLXJGSA-N	direct	637270142	532.0	45.7594507517	1.0	91.5189015034	0.22682930071	2.01	0.63539166159
37752890	637270142	2408.0	46.4894549898	0.45365860142	DSCFFEYYQKSRSV-KLJZZCKASA-N	1.0	CDAISMWEOUEBRE-GPIVLXJGSA-N	direct	637270142	831.0	45.7594507517	1.0	91.5189015034	0.22682930071	2.01	0.63539166159
37752891	637270142	2408.0	46.4894549898	0.45365860142	DSCFFEYYQKSRSV-KLJZZCKASA-N	1.0	CDAISMWEOUEBRE-GPIVLXJGSA-N	direct	637270142	1409.0	45.7594507517	1.0	91.5189015034	0.22682930071	2.01	0.63539166159
37752893	637270142	2408.0	46.4894549898	0.45365860142	DSCFFEYYQKSRSV-KLJZZCKASA-N	1.0	CDAISMWEOUEBRE-GPIVLXJGSA-N	direct	637270142	4636.0	45.7594507517	1.0	91.5189015034	0.22682930071	2.01	0.63539166159
37754909	637270142	4636.0	46.4894549898	0.45365860142	DSCFFEYYQKSRSV-KLJZZCKASA-N	1.0	CDAISMWEOUEBRE-GPIVLXJGSA-N	direct	637270142	225.0	45.7594507517	1.0	91.5189015034	0.22682930071	2.01	0.63539166159
37754910	637270142	4636.0	46.4894549898	0.45365860142	DSCFFEYYQKSRSV-KLJZZCKASA-N	1.0	CDAISMWEOUEBRE-GPIVLXJGSA-N	direct	637270142	532.0	45.7594507517	1.0	91.5189015034	0.22682930071	2.01	0.63539166159
37754911	637270142	4636.0	46.4894549898	0.45365860142	DSCFFEYYQKSRSV-KLJZZCKASA-N	1.0	CDAISMWEOUEBRE-GPIVLXJGSA-N	direct	637270142	831.0	45.7594507517	1.0	91.5189015034	0.22682930071	2.01	0.63539166159
37754912	637270142	4636.0	46.4894549898	0.45365860142	DSCFFEYYQKSRSV-KLJZZCKASA-N	1.0	CDAISMWEOUEBRE-GPIVLXJGSA-N	direct	637270142	1409.0	45.7594507517	1.0	91.5189015034	0.22682930071	2.01	0.63539166159
37754913	637270142	4636.0	46.4894549898	0.45365860142	DSCFFEYYQKSRSV-KLJZZCKASA-N	1.0	CDAISMWEOUEBRE-GPIVLXJGSA-N	direct	637270142	2408.0	45.7594507517	1.0	91.5189015034	0.22682930071	2.01	0.63539166159
2482349	637264959	1248.0	42.3071530807	0.516590536099	DSCFFEYYQKSRSV-KLJZZCKASA-N	1.0	CDAISMWEOUEBRE-GPIVLXJGSA-N	direct	637264959	1157.0	40.0560111249	1.0	80.1120222499	0.258295268049	2.01	0.634881334769
2482350	637264959	1248.0	42.3071530807	0.516590536099	DSCFFEYYQKSRSV-KLJZZCKASA-N	1.0	CDAISMWEOUEBRE-GPIVLXJGSA-N	direct	637264959	2964.0	40.0560111249	1.0	80.1120222499	0.258295268049	2.01	0.634881334769
37708169	637270142	225.0	46.4894549898	0.45201711864	DSCFFEYYQKSRSV-KLJZZCKASA-N	1.0	CDAISMWEOUEBRE-GPIVLXJGSA-N	direct	637270142	532.0	45.7594507517	1.0	91.5189015034	0.22600855932	2.01	0.634816117195
37708170	637270142	225.0	46.4894549898	0.45201711864	DSCFFEYYQKSRSV-KLJZZCKASA-N	1.0	CDAISMWEOUEBRE-GPIVLXJGSA-N	direct	637270142	831.0	45.7594507517	1.0	91.5189015034	0.22600855932	2.01	0.634816117195
37708171	637270142	225.0	46.4894549898	0.45201711864	DSCFFEYYQKSRSV-KLJZZCKASA-N	1.0	CDAISMWEOUEBRE-GPIVLXJGSA-N	direct	637270142	1409.0	45.7594507517	1.0	91.5189015034	0.22600855932	2.01	0.634816117195
37708172	637270142	225.0	46.4894549898	0.45201711864	DSCFFEYYQKSRSV-KLJZZCKASA-N	1.0	CDAISMWEOUEBRE-GPIVLXJGSA-N	direct	637270142	2408.0	45.7594507517	1.0	91.5189015034	0.22600855932	2.01	0.634816117195
37708173	637270142	225.0	46.4894549898	0.45201711864	DSCFFEYYQKSRSV-KLJZZCKASA-N	1.0	CDAISMWEOUEBRE-GPIVLXJGSA-N	direct	637270142	4636.0	45.7594507517	1.0	91.5189015034	0.22600855932	2.01	0.634816117195
37710189	637270142	532.0	46.4894549898	0.45201711864	DSCFFEYYQKSRSV-KLJZZCKASA-N	1.0	CDAISMWEOUEBRE-GPIVLXJGSA-N	direct	637270142	225.0	45.7594507517	1.0	91.5189015034	0.22600855932	2.01	0.634816117195
37710191	637270142	532.0	46.4894549898	0.45201711864	DSCFFEYYQKSRSV-KLJZZCKASA-N	1.0	CDAISMWEOUEBRE-GPIVLXJGSA-N	direct	637270142	831.0	45.7594507517	1.0	91.5189015034	0.22600855932	2.01	0.634816117195
37710192	637270142	532.0	46.4894549898	0.45201711864	DSCFFEYYQKSRSV-KLJZZCKASA-N	1.0	CDAISMWEOUEBRE-GPIVLXJGSA-N	direct	637270142	1409.0	45.7594507517	1.0	91.5189015034	0.22600855932	2.01	0.634816117195
37710193	637270142	532.0	46.4894549898	0.45201711864	DSCFFEYYQKSRSV-KLJZZCKASA-N	1.0	CDAISMWEOUEBRE-GPIVLXJGSA-N	direct	637270142	2408.0	45.7594507517	1.0	91.5189015034	0.22600855932	2.01	0.634816117195
37710194	637270142	532.0	46.4894549898	0.45201711864	DSCFFEYYQKSRSV-KLJZZCKASA-N	1.0	CDAISMWEOUEBRE-GPIVLXJGSA-N	direct	637270142	4636.0	45.7594507517	1.0	91.5189015034	0.22600855932	2.01	0.634816117195
37712210	637270142	831.0	46.4894549898	0.45201711864	DSCFFEYYQKSRSV-KLJZZCKASA-N	1.0	CDAISMWEOUEBRE-GPIVLXJGSA-N	direct	637270142	225.0	45.7594507517	1.0	91.5189015034	0.22600855932	2.01	0.634816117195
37712211	637270142	831.0	46.4894549898	0.45201711864	DSCFFEYYQKSRSV-KLJZZCKASA-N	1.0	CDAISMWEOUEBRE-GPIVLXJGSA-N	direct	637270142	532.0	45.7594507517	1.0	91.5189015034	0.22600855932	2.01	0.634816117195
37712213	637270142	831.0	46.4894549898	0.45201711864	DSCFFEYYQKSRSV-KLJZZCKASA-N	1.0	CDAISMWEOUEBRE-GPIVLXJGSA-N	direct	637270142	1409.0	45.7594507517	1.0	91.5189015034	0.22600855932	2.01	0.634816117195
37712214	637270142	831.0	46.4894549898	0.45201711864	DSCFFEYYQKSRSV-KLJZZCKASA-N	1.0	CDAISMWEOUEBRE-GPIVLXJGSA-N	direct	637270142	2408.0	45.7594507517	1.0	91.5189015034	0.22600855932	2.01	0.634816117195
37712215	637270142	831.0	46.4894549898	0.45201711864	DSCFFEYYQKSRSV-KLJZZCKASA-N	1.0	CDAISMWEOUEBRE-GPIVLXJGSA-N	direct	637270142	4636.0	45.7594507517	1.0	91.5189015034	0.22600855932	2.01	0.634816117195
37714231	637270142	1409.0	46.4894549898	0.45201711864	DSCFFEYYQKSRSV-KLJZZCKASA-N	1.0	CDAISMWEOUEBRE-GPIVLXJGSA-N	direct	637270142	225.0	45.7594507517	1.0	91.5189015034	0.22600855932	2.01	0.634816117195
37714232	637270142	1409.0	46.4894549898	0.45201711864	DSCFFEYYQKSRSV-KLJZZCKASA-N	1.0	CDAISMWEOUEBRE-GPIVLXJGSA-N	direct	637270142	532.0	45.7594507517	1.0	91.5189015034	0.22600855932	2.01	0.634816117195
37714233	637270142	1409.0	46.4894549898	0.45201711864	DSCFFEYYQKSRSV-KLJZZCKASA-N	1.0	CDAISMWEOUEBRE-GPIVLXJGSA-N	direct	637270142	831.0	45.7594507517	1.0	91.5189015034	0.22600855932	2.01	0.634816117195
37714235	637270142	1409.0	46.4894549898	0.45201711864	DSCFFEYYQKSRSV-KLJZZCKASA-N	1.0	CDAISMWEOUEBRE-GPIVLXJGSA-N	direct	637270142	2408.0	45.7594507517	1.0	91.5189015034	0.22600855932	2.01	0.634816117195
37714236	637270142	1409.0	46.4894549898	0.45201711864	DSCFFEYYQKSRSV-KLJZZCKASA-N	1.0	CDAISMWEOUEBRE-GPIVLXJGSA-N	direct	637270142	4636.0	45.7594507517	1.0	91.5189015034	0.22600855932	2.01	0.634816117195
37716252	637270142	2408.0	46.4894549898	0.45201711864	DSCFFEYYQKSRSV-KLJZZCKASA-N	1.0	CDAISMWEOUEBRE-GPIVLXJGSA-N	direct	637270142	225.0	45.7594507517	1.0	91.5189015034	0.22600855932	2.01	0.634816117195
37716253	637270142	2408.0	46.4894549898	0.45201711864	DSCFFEYYQKSRSV-KLJZZCKASA-N	1.0	CDAISMWEOUEBRE-GPIVLXJGSA-N	direct	637270142	532.0	45.7594507517	1.0	91.5189015034	0.22600855932	2.01	0.634816117195
37716254	637270142	2408.0	46.4894549898	0.45201711864	DSCFFEYYQKSRSV-KLJZZCKASA-N	1.0	CDAISMWEOUEBRE-GPIVLXJGSA-N	direct	637270142	831.0	45.7594507517	1.0	91.5189015034	0.22600855932	2.01	0.634816117195
37716255	637270142	2408.0	46.4894549898	0.45201711864	DSCFFEYYQKSRSV-KLJZZCKASA-N	1.0	CDAISMWEOUEBRE-GPIVLXJGSA-N	direct	637270142	1409.0	45.7594507517	1.0	91.5189015034	0.22600855932	2.01	0.634816117195
37716257	637270142	2408.0	46.4894549898	0.45201711864	DSCFFEYYQKSRSV-KLJZZCKASA-N	1.0	CDAISMWEOUEBRE-GPIVLXJGSA-N	direct	637270142	4636.0	45.7594507517	1.0	91.5189015034	0.22600855932	2.01	0.634816117195
37718273	637270142	4636.0	46.4894549898	0.45201711864	DSCFFEYYQKSRSV-KLJZZCKASA-N	1.0	CDAISMWEOUEBRE-GPIVLXJGSA-N	direct	637270142	225.0	45.7594507517	1.0	91.5189015034	0.22600855932	2.01	0.634816117195
37718274	637270142	4636.0	46.4894549898	0.45201711864	DSCFFEYYQKSRSV-KLJZZCKASA-N	1.0	CDAISMWEOUEBRE-GPIVLXJGSA-N	direct	637270142	532.0	45.7594507517	1.0	91.5189015034	0.22600855932	2.01	0.634816117195
37718275	637270142	4636.0	46.4894549898	0.45201711864	DSCFFEYYQKSRSV-KLJZZCKASA-N	1.0	CDAISMWEOUEBRE-GPIVLXJGSA-N	direct	637270142	831.0	45.7594507517	1.0	91.5189015034	0.22600855932	2.01	0.634816117195
37718276	637270142	4636.0	46.4894549898	0.45201711864	DSCFFEYYQKSRSV-KLJZZCKASA-N	1.0	CDAISMWEOUEBRE-GPIVLXJGSA-N	direct	637270142	1409.0	45.7594507517	1.0	91.5189015034	0.22600855932	2.01	0.634816117195
37718277	637270142	4636.0	46.4894549898	0.45201711864	DSCFFEYYQKSRSV-KLJZZCKASA-N	1.0	CDAISMWEOUEBRE-GPIVLXJGSA-N	direct	637270142	2408.0	45.7594507517	1.0	91.5189015034	0.22600855932	2.01	0.634816117195
2482351	637264959	1248.0	42.3071530807	0.516590536099	DSCFFEYYQKSRSV-KLJZZCKASA-N	1.0	CDAISMWEOUEBRE-GPIVLXJGSA-N	direct	637264959	2331.0	39.9507819773	1.0	79.9015639547	0.258295268049	2.01	0.6344639571
2482352	637264959	1248.0	42.3071530807	0.516590536099	DSCFFEYYQKSRSV-KLJZZCKASA-N	1.0	CDAISMWEOUEBRE-GPIVLXJGSA-N	direct	637264959	4385.0	39.9507819773	1.0	79.9015639547	0.258295268049	2.01	0.6344639571
2482353	637264959	1248.0	42.3071530807	0.516590536099	DSCFFEYYQKSRSV-KLJZZCKASA-N	1.0	CDAISMWEOUEBRE-GPIVLXJGSA-N	direct	637264959	12108.0	39.9507819773	1.0	79.9015639547	0.258295268049	2.01	0.6344639571
2482354	637264959	1248.0	42.3071530807	0.516590536099	DSCFFEYYQKSRSV-KLJZZCKASA-N	1.0	CDAISMWEOUEBRE-GPIVLXJGSA-N	direct	637264959	13884.0	39.9507819773	1.0	79.9015639547	0.258295268049	2.01	0.6344639571
11045918	637264593	2679.0	36.8356471442	0.560245827248	DSCFFEYYQKSRSV-KLJZZCKASA-N	1.0	FBPFZTCFMRRESA-ZXXMMSQZSA-N	direct	637264593	4116.0	37.11463878	1.0	73.6712942884	0.280122913624	2.01	0.634454901227
11045919	637264593	2679.0	36.8356471442	0.560245827248	DSCFFEYYQKSRSV-KLJZZCKASA-N	1.0	FBPFZTCFMRRESA-ZXXMMSQZSA-N	direct	637264593	670.0	36.920818754	1.0	73.6712942884	0.280122913624	2.01	0.634454901227
2482355	637264959	1248.0	42.3071530807	0.516590536099	DSCFFEYYQKSRSV-KLJZZCKASA-N	1.0	CDAISMWEOUEBRE-GPIVLXJGSA-N	direct	637264959	12690.0	39.8996294549	1.0	79.7992589098	0.258295268049	2.01	0.634260769423
3950206	637270533	1248.0	63.7746907183	0.164576729706	DSCFFEYYQKSRSV-KLJZZCKASA-N	1.0	CDAISMWEOUEBRE-GPIVLXJGSA-N	direct	637270533	1248.0	62.4948500217	2.0	124.989700043	0.082288364853	2.01	0.633942234847
2484981	637264959	1248.0	42.3071530807	0.485369453212	DSCFFEYYQKSRSV-KLJZZCKASA-N	1.0	CDAISMWEOUEBRE-GPIVLXJGSA-N	direct	637264959	4116.0	44.3645162532	1.0	84.6143061614	0.242684726606	2.01	0.633666260284
37744816	637270142	225.0	46.4894549898	0.45365860142	DSCFFEYYQKSRSV-KLJZZCKASA-N	1.0	CDAISMWEOUEBRE-GPIVLXJGSA-N	direct	637270142	5618.0	45.2055119533	1.0	90.4110239067	0.22682930071	2.01	0.633459944535
37746837	637270142	532.0	46.4894549898	0.45365860142	DSCFFEYYQKSRSV-KLJZZCKASA-N	1.0	CDAISMWEOUEBRE-GPIVLXJGSA-N	direct	637270142	5618.0	45.2055119533	1.0	90.4110239067	0.22682930071	2.01	0.633459944535
37748858	637270142	831.0	46.4894549898	0.45365860142	DSCFFEYYQKSRSV-KLJZZCKASA-N	1.0	CDAISMWEOUEBRE-GPIVLXJGSA-N	direct	637270142	5618.0	45.2055119533	1.0	90.4110239067	0.22682930071	2.01	0.633459944535
37750879	637270142	1409.0	46.4894549898	0.45365860142	DSCFFEYYQKSRSV-KLJZZCKASA-N	1.0	CDAISMWEOUEBRE-GPIVLXJGSA-N	direct	637270142	5618.0	45.2055119533	1.0	90.4110239067	0.22682930071	2.01	0.633459944535
37752900	637270142	2408.0	46.4894549898	0.45365860142	DSCFFEYYQKSRSV-KLJZZCKASA-N	1.0	CDAISMWEOUEBRE-GPIVLXJGSA-N	direct	637270142	5618.0	45.2055119533	1.0	90.4110239067	0.22682930071	2.01	0.633459944535
37754921	637270142	4636.0	46.4894549898	0.45365860142	DSCFFEYYQKSRSV-KLJZZCKASA-N	1.0	CDAISMWEOUEBRE-GPIVLXJGSA-N	direct	637270142	5618.0	45.2055119533	1.0	90.4110239067	0.22682930071	2.01	0.633459944535
29586093	637269220	1248.0	106.505845406	0.195087728062	DSCFFEYYQKSRSV-KLJZZCKASA-N	1.0	CDAISMWEOUEBRE-GPIVLXJGSA-N	direct	637269220	416.0	105.104577454	1.0	210.209154908	0.097543864031	2.01	0.633434798886
29586094	637269220	1248.0	106.505845406	0.195087728062	DSCFFEYYQKSRSV-KLJZZCKASA-N	1.0	CDAISMWEOUEBRE-GPIVLXJGSA-N	direct	637269220	3713.0	105.104577454	1.0	210.209154908	0.097543864031	2.01	0.633434798886
29586134	637269220	3713.0	113.950781977	0.195087728062	DSCFFEYYQKSRSV-KLJZZCKASA-N	1.0	FBPFZTCFMRRESA-KVTDHHQDSA-N	direct	637269220	416.0	105.104577454	1.0	210.209154908	0.097543864031	2.01	0.633434798886
29586421	637269220	6666.0	109.211831629	0.195087728062	DSCFFEYYQKSRSV-KLJZZCKASA-N	1.0	FBPFZTCFMRRESA-KVTDHHQDSA-N	direct	637269220	416.0	105.104577454	1.0	210.209154908	0.097543864031	2.01	0.633434798886
29586422	637269220	6666.0	109.211831629	0.195087728062	DSCFFEYYQKSRSV-KLJZZCKASA-N	1.0	FBPFZTCFMRRESA-KVTDHHQDSA-N	direct	637269220	3713.0	105.104577454	1.0	210.209154908	0.097543864031	2.01	0.633434798886
11046023	637264593	2679.0	36.8356471442	0.555369456134	DSCFFEYYQKSRSV-KLJZZCKASA-N	1.0	FBPFZTCFMRRESA-ZXXMMSQZSA-N	direct	637264593	4116.0	37.11463878	1.0	73.6712942884	0.277684728067	2.01	0.633069800592
11046024	637264593	2679.0	36.8356471442	0.555369456134	DSCFFEYYQKSRSV-KLJZZCKASA-N	1.0	FBPFZTCFMRRESA-ZXXMMSQZSA-N	direct	637264593	670.0	36.920818754	1.0	73.6712942884	0.277684728067	2.01	0.633069800592
37708180	637270142	225.0	46.4894549898	0.45201711864	DSCFFEYYQKSRSV-KLJZZCKASA-N	1.0	CDAISMWEOUEBRE-GPIVLXJGSA-N	direct	637270142	5618.0	45.2055119533	1.0	90.4110239067	0.22600855932	2.01	0.63288614991
37710201	637270142	532.0	46.4894549898	0.45201711864	DSCFFEYYQKSRSV-KLJZZCKASA-N	1.0	CDAISMWEOUEBRE-GPIVLXJGSA-N	direct	637270142	5618.0	45.2055119533	1.0	90.4110239067	0.22600855932	2.01	0.63288614991
37712222	637270142	831.0	46.4894549898	0.45201711864	DSCFFEYYQKSRSV-KLJZZCKASA-N	1.0	CDAISMWEOUEBRE-GPIVLXJGSA-N	direct	637270142	5618.0	45.2055119533	1.0	90.4110239067	0.22600855932	2.01	0.63288614991
37714243	637270142	1409.0	46.4894549898	0.45201711864	DSCFFEYYQKSRSV-KLJZZCKASA-N	1.0	CDAISMWEOUEBRE-GPIVLXJGSA-N	direct	637270142	5618.0	45.2055119533	1.0	90.4110239067	0.22600855932	2.01	0.63288614991
37716264	637270142	2408.0	46.4894549898	0.45201711864	DSCFFEYYQKSRSV-KLJZZCKASA-N	1.0	CDAISMWEOUEBRE-GPIVLXJGSA-N	direct	637270142	5618.0	45.2055119533	1.0	90.4110239067	0.22600855932	2.01	0.63288614991
37718285	637270142	4636.0	46.4894549898	0.45201711864	DSCFFEYYQKSRSV-KLJZZCKASA-N	1.0	CDAISMWEOUEBRE-GPIVLXJGSA-N	direct	637270142	5618.0	45.2055119533	1.0	90.4110239067	0.22600855932	2.01	0.63288614991
2482508	637264959	1248.0	42.3071530807	0.493978702729	DSCFFEYYQKSRSV-KLJZZCKASA-N	1.0	CDAISMWEOUEBRE-GPIVLXJGSA-N	direct	637264959	3619.0	41.3053948011	1.0	82.6107896021	0.246989351365	2.01	0.632656207676
2482509	637264959	1248.0	42.3071530807	0.493978702729	DSCFFEYYQKSRSV-KLJZZCKASA-N	1.0	CDAISMWEOUEBRE-GPIVLXJGSA-N	direct	637264959	16179.0	41.3053948011	1.0	82.6107896021	0.246989351365	2.01	0.632656207676
37683745	637270142	225.0	46.4894549898	0.445563518079	DSCFFEYYQKSRSV-KLJZZCKASA-N	1.0	CDAISMWEOUEBRE-GPIVLXJGSA-N	direct	637270142	532.0	45.7594507517	1.0	91.5189015034	0.222781759039	2.01	0.632538012832
37683746	637270142	225.0	46.4894549898	0.445563518079	DSCFFEYYQKSRSV-KLJZZCKASA-N	1.0	CDAISMWEOUEBRE-GPIVLXJGSA-N	direct	637270142	831.0	45.7594507517	1.0	91.5189015034	0.222781759039	2.01	0.632538012832
37683747	637270142	225.0	46.4894549898	0.445563518079	DSCFFEYYQKSRSV-KLJZZCKASA-N	1.0	CDAISMWEOUEBRE-GPIVLXJGSA-N	direct	637270142	1409.0	45.7594507517	1.0	91.5189015034	0.222781759039	2.01	0.632538012832
37683748	637270142	225.0	46.4894549898	0.445563518079	DSCFFEYYQKSRSV-KLJZZCKASA-N	1.0	CDAISMWEOUEBRE-GPIVLXJGSA-N	direct	637270142	2408.0	45.7594507517	1.0	91.5189015034	0.222781759039	2.01	0.632538012832
37683749	637270142	225.0	46.4894549898	0.445563518079	DSCFFEYYQKSRSV-KLJZZCKASA-N	1.0	CDAISMWEOUEBRE-GPIVLXJGSA-N	direct	637270142	4636.0	45.7594507517	1.0	91.5189015034	0.222781759039	2.01	0.632538012832
37685765	637270142	532.0	46.4894549898	0.445563518079	DSCFFEYYQKSRSV-KLJZZCKASA-N	1.0	CDAISMWEOUEBRE-GPIVLXJGSA-N	direct	637270142	225.0	45.7594507517	1.0	91.5189015034	0.222781759039	2.01	0.632538012832
37685767	637270142	532.0	46.4894549898	0.445563518079	DSCFFEYYQKSRSV-KLJZZCKASA-N	1.0	CDAISMWEOUEBRE-GPIVLXJGSA-N	direct	637270142	831.0	45.7594507517	1.0	91.5189015034	0.222781759039	2.01	0.632538012832
37685768	637270142	532.0	46.4894549898	0.445563518079	DSCFFEYYQKSRSV-KLJZZCKASA-N	1.0	CDAISMWEOUEBRE-GPIVLXJGSA-N	direct	637270142	1409.0	45.7594507517	1.0	91.5189015034	0.222781759039	2.01	0.632538012832
37685769	637270142	532.0	46.4894549898	0.445563518079	DSCFFEYYQKSRSV-KLJZZCKASA-N	1.0	CDAISMWEOUEBRE-GPIVLXJGSA-N	direct	637270142	2408.0	45.7594507517	1.0	91.5189015034	0.222781759039	2.01	0.632538012832
37685770	637270142	532.0	46.4894549898	0.445563518079	DSCFFEYYQKSRSV-KLJZZCKASA-N	1.0	CDAISMWEOUEBRE-GPIVLXJGSA-N	direct	637270142	4636.0	45.7594507517	1.0	91.5189015034	0.222781759039	2.01	0.632538012832
37687786	637270142	831.0	46.4894549898	0.445563518079	DSCFFEYYQKSRSV-KLJZZCKASA-N	1.0	CDAISMWEOUEBRE-GPIVLXJGSA-N	direct	637270142	225.0	45.7594507517	1.0	91.5189015034	0.222781759039	2.01	0.632538012832
37687787	637270142	831.0	46.4894549898	0.445563518079	DSCFFEYYQKSRSV-KLJZZCKASA-N	1.0	CDAISMWEOUEBRE-GPIVLXJGSA-N	direct	637270142	532.0	45.7594507517	1.0	91.5189015034	0.222781759039	2.01	0.632538012832
37687789	637270142	831.0	46.4894549898	0.445563518079	DSCFFEYYQKSRSV-KLJZZCKASA-N	1.0	CDAISMWEOUEBRE-GPIVLXJGSA-N	direct	637270142	1409.0	45.7594507517	1.0	91.5189015034	0.222781759039	2.01	0.632538012832
37687790	637270142	831.0	46.4894549898	0.445563518079	DSCFFEYYQKSRSV-KLJZZCKASA-N	1.0	CDAISMWEOUEBRE-GPIVLXJGSA-N	direct	637270142	2408.0	45.7594507517	1.0	91.5189015034	0.222781759039	2.01	0.632538012832
37687791	637270142	831.0	46.4894549898	0.445563518079	DSCFFEYYQKSRSV-KLJZZCKASA-N	1.0	CDAISMWEOUEBRE-GPIVLXJGSA-N	direct	637270142	4636.0	45.7594507517	1.0	91.5189015034	0.222781759039	2.01	0.632538012832
37689807	637270142	1409.0	46.4894549898	0.445563518079	DSCFFEYYQKSRSV-KLJZZCKASA-N	1.0	CDAISMWEOUEBRE-GPIVLXJGSA-N	direct	637270142	225.0	45.7594507517	1.0	91.5189015034	0.222781759039	2.01	0.632538012832
37689808	637270142	1409.0	46.4894549898	0.445563518079	DSCFFEYYQKSRSV-KLJZZCKASA-N	1.0	CDAISMWEOUEBRE-GPIVLXJGSA-N	direct	637270142	532.0	45.7594507517	1.0	91.5189015034	0.222781759039	2.01	0.632538012832
37689809	637270142	1409.0	46.4894549898	0.445563518079	DSCFFEYYQKSRSV-KLJZZCKASA-N	1.0	CDAISMWEOUEBRE-GPIVLXJGSA-N	direct	637270142	831.0	45.7594507517	1.0	91.5189015034	0.222781759039	2.01	0.632538012832
37689811	637270142	1409.0	46.4894549898	0.445563518079	DSCFFEYYQKSRSV-KLJZZCKASA-N	1.0	CDAISMWEOUEBRE-GPIVLXJGSA-N	direct	637270142	2408.0	45.7594507517	1.0	91.5189015034	0.222781759039	2.01	0.632538012832
37689812	637270142	1409.0	46.4894549898	0.445563518079	DSCFFEYYQKSRSV-KLJZZCKASA-N	1.0	CDAISMWEOUEBRE-GPIVLXJGSA-N	direct	637270142	4636.0	45.7594507517	1.0	91.5189015034	0.222781759039	2.01	0.632538012832
37691828	637270142	2408.0	46.4894549898	0.445563518079	DSCFFEYYQKSRSV-KLJZZCKASA-N	1.0	CDAISMWEOUEBRE-GPIVLXJGSA-N	direct	637270142	225.0	45.7594507517	1.0	91.5189015034	0.222781759039	2.01	0.632538012832
37691829	637270142	2408.0	46.4894549898	0.445563518079	DSCFFEYYQKSRSV-KLJZZCKASA-N	1.0	CDAISMWEOUEBRE-GPIVLXJGSA-N	direct	637270142	532.0	45.7594507517	1.0	91.5189015034	0.222781759039	2.01	0.632538012832
37691830	637270142	2408.0	46.4894549898	0.445563518079	DSCFFEYYQKSRSV-KLJZZCKASA-N	1.0	CDAISMWEOUEBRE-GPIVLXJGSA-N	direct	637270142	831.0	45.7594507517	1.0	91.5189015034	0.222781759039	2.01	0.632538012832
37691831	637270142	2408.0	46.4894549898	0.445563518079	DSCFFEYYQKSRSV-KLJZZCKASA-N	1.0	CDAISMWEOUEBRE-GPIVLXJGSA-N	direct	637270142	1409.0	45.7594507517	1.0	91.5189015034	0.222781759039	2.01	0.632538012832
37691833	637270142	2408.0	46.4894549898	0.445563518079	DSCFFEYYQKSRSV-KLJZZCKASA-N	1.0	CDAISMWEOUEBRE-GPIVLXJGSA-N	direct	637270142	4636.0	45.7594507517	1.0	91.5189015034	0.222781759039	2.01	0.632538012832
37693849	637270142	4636.0	46.4894549898	0.445563518079	DSCFFEYYQKSRSV-KLJZZCKASA-N	1.0	CDAISMWEOUEBRE-GPIVLXJGSA-N	direct	637270142	225.0	45.7594507517	1.0	91.5189015034	0.222781759039	2.01	0.632538012832
37693850	637270142	4636.0	46.4894549898	0.445563518079	DSCFFEYYQKSRSV-KLJZZCKASA-N	1.0	CDAISMWEOUEBRE-GPIVLXJGSA-N	direct	637270142	532.0	45.7594507517	1.0	91.5189015034	0.222781759039	2.01	0.632538012832
37693851	637270142	4636.0	46.4894549898	0.445563518079	DSCFFEYYQKSRSV-KLJZZCKASA-N	1.0	CDAISMWEOUEBRE-GPIVLXJGSA-N	direct	637270142	831.0	45.7594507517	1.0	91.5189015034	0.222781759039	2.01	0.632538012832
37693852	637270142	4636.0	46.4894549898	0.445563518079	DSCFFEYYQKSRSV-KLJZZCKASA-N	1.0	CDAISMWEOUEBRE-GPIVLXJGSA-N	direct	637270142	1409.0	45.7594507517	1.0	91.5189015034	0.222781759039	2.01	0.632538012832
37693853	637270142	4636.0	46.4894549898	0.445563518079	DSCFFEYYQKSRSV-KLJZZCKASA-N	1.0	CDAISMWEOUEBRE-GPIVLXJGSA-N	direct	637270142	2408.0	45.7594507517	1.0	91.5189015034	0.222781759039	2.01	0.632538012832
2484163	637264959	1248.0	42.3071530807	0.505753129803	DSCFFEYYQKSRSV-KLJZZCKASA-N	1.0	CDAISMWEOUEBRE-GPIVLXJGSA-N	direct	637264959	7210.0	40.2848326422	1.0	80.5696652843	0.252876564902	2.01	0.632425042672
29586478	637269220	3713.0	113.950781977	0.187539037014	DSCFFEYYQKSRSV-KLJZZCKASA-N	1.0	FBPFZTCFMRRESA-KVTDHHQDSA-N	direct	637269220	102.0	108.607303047	1.0	217.214606093	0.093769518507	2.01	0.632377924375
29586479	637269220	3713.0	113.950781977	0.187539037014	DSCFFEYYQKSRSV-KLJZZCKASA-N	1.0	FBPFZTCFMRRESA-KVTDHHQDSA-N	direct	637269220	2084.0	108.607303047	1.0	217.214606093	0.093769518507	2.01	0.632377924375
29586480	637269220	3713.0	113.950781977	0.187539037014	DSCFFEYYQKSRSV-KLJZZCKASA-N	1.0	FBPFZTCFMRRESA-KVTDHHQDSA-N	direct	637269220	2256.0	108.607303047	1.0	217.214606093	0.093769518507	2.01	0.632377924375
29586481	637269220	3713.0	113.950781977	0.187539037014	DSCFFEYYQKSRSV-KLJZZCKASA-N	1.0	FBPFZTCFMRRESA-KVTDHHQDSA-N	direct	637269220	3144.0	108.607303047	1.0	217.214606093	0.093769518507	2.01	0.632377924375
29586482	637269220	3713.0	113.950781977	0.187539037014	DSCFFEYYQKSRSV-KLJZZCKASA-N	1.0	FBPFZTCFMRRESA-KVTDHHQDSA-N	direct	637269220	5960.0	108.607303047	1.0	217.214606093	0.093769518507	2.01	0.632377924375
29586765	637269220	6666.0	109.211831629	0.187539037014	DSCFFEYYQKSRSV-KLJZZCKASA-N	1.0	FBPFZTCFMRRESA-KVTDHHQDSA-N	direct	637269220	102.0	108.607303047	1.0	217.214606093	0.093769518507	2.01	0.632377924375
29586766	637269220	6666.0	109.211831629	0.187539037014	DSCFFEYYQKSRSV-KLJZZCKASA-N	1.0	FBPFZTCFMRRESA-KVTDHHQDSA-N	direct	637269220	2084.0	108.607303047	1.0	217.214606093	0.093769518507	2.01	0.632377924375
29586767	637269220	6666.0	109.211831629	0.187539037014	DSCFFEYYQKSRSV-KLJZZCKASA-N	1.0	FBPFZTCFMRRESA-KVTDHHQDSA-N	direct	637269220	2256.0	108.607303047	1.0	217.214606093	0.093769518507	2.01	0.632377924375
29586768	637269220	6666.0	109.211831629	0.187539037014	DSCFFEYYQKSRSV-KLJZZCKASA-N	1.0	FBPFZTCFMRRESA-KVTDHHQDSA-N	direct	637269220	3144.0	108.607303047	1.0	217.214606093	0.093769518507	2.01	0.632377924375
29586769	637269220	6666.0	109.211831629	0.187539037014	DSCFFEYYQKSRSV-KLJZZCKASA-N	1.0	FBPFZTCFMRRESA-KVTDHHQDSA-N	direct	637269220	5960.0	108.607303047	1.0	217.214606093	0.093769518507	2.01	0.632377924375
7686878	637270527	12163.0	36.1784864716	0.560245827248	DSCFFEYYQKSRSV-KLJZZCKASA-N	1.0	FBPFZTCFMRRESA-JGWLITMVSA-N	direct	637270527	4116.0	41.1857524043	1.0	72.3569729432	0.280122913624	2.01	0.631606046881
7686881	637270527	12163.0	36.1784864716	0.560245827248	DSCFFEYYQKSRSV-KLJZZCKASA-N	1.0	FBPFZTCFMRRESA-JGWLITMVSA-N	direct	637270527	8360.0	39.2676062402	1.0	72.3569729432	0.280122913624	2.01	0.631606046881
7686882	637270527	12163.0	36.1784864716	0.560245827248	DSCFFEYYQKSRSV-KLJZZCKASA-N	1.0	FBPFZTCFMRRESA-JGWLITMVSA-N	direct	637270527	10160.0	39.2676062402	1.0	72.3569729432	0.280122913624	2.01	0.631606046881
27471239	637267730	5669.0	39.232102384	0.516590536099	DSCFFEYYQKSRSV-KLJZZCKASA-N	1.0	FBPFZTCFMRRESA-UNTFVMJOSA-N	direct	637267730	4489.0	50.3585258895	1.0	78.464204768	0.258295268049	2.01	0.63159114123
27471240	637267730	5669.0	39.232102384	0.516590536099	DSCFFEYYQKSRSV-KLJZZCKASA-N	1.0	FBPFZTCFMRRESA-UNTFVMJOSA-N	direct	637267730	44.0	42.8356471442	1.0	78.464204768	0.258295268049	2.01	0.63159114123
27471241	637267730	5669.0	39.232102384	0.516590536099	DSCFFEYYQKSRSV-KLJZZCKASA-N	1.0	FBPFZTCFMRRESA-UNTFVMJOSA-N	direct	637267730	1847.0	42.8356471442	1.0	78.464204768	0.258295268049	2.01	0.63159114123
27471242	637267730	5669.0	39.232102384	0.516590536099	DSCFFEYYQKSRSV-KLJZZCKASA-N	1.0	FBPFZTCFMRRESA-UNTFVMJOSA-N	direct	637267730	4116.0	42.8356471442	1.0	78.464204768	0.258295268049	2.01	0.63159114123
27471243	637267730	5669.0	39.232102384	0.516590536099	DSCFFEYYQKSRSV-KLJZZCKASA-N	1.0	FBPFZTCFMRRESA-UNTFVMJOSA-N	direct	637267730	5039.0	42.8356471442	1.0	78.464204768	0.258295268049	2.01	0.63159114123
2484164	637264959	1248.0	42.3071530807	0.505753129803	DSCFFEYYQKSRSV-KLJZZCKASA-N	1.0	CDAISMWEOUEBRE-GPIVLXJGSA-N	direct	637264959	1157.0	40.0560111249	1.0	80.1120222499	0.252876564902	2.01	0.631525065459
2484165	637264959	1248.0	42.3071530807	0.505753129803	DSCFFEYYQKSRSV-KLJZZCKASA-N	1.0	CDAISMWEOUEBRE-GPIVLXJGSA-N	direct	637264959	2964.0	40.0560111249	1.0	80.1120222499	0.252876564902	2.01	0.631525065459
2484166	637264959	1248.0	42.3071530807	0.505753129803	DSCFFEYYQKSRSV-KLJZZCKASA-N	1.0	CDAISMWEOUEBRE-GPIVLXJGSA-N	direct	637264959	2331.0	39.9507819773	1.0	79.9015639547	0.252876564902	2.01	0.631109894237
2484167	637264959	1248.0	42.3071530807	0.505753129803	DSCFFEYYQKSRSV-KLJZZCKASA-N	1.0	CDAISMWEOUEBRE-GPIVLXJGSA-N	direct	637264959	4385.0	39.9507819773	1.0	79.9015639547	0.252876564902	2.01	0.631109894237
2484168	637264959	1248.0	42.3071530807	0.505753129803	DSCFFEYYQKSRSV-KLJZZCKASA-N	1.0	CDAISMWEOUEBRE-GPIVLXJGSA-N	direct	637264959	12108.0	39.9507819773	1.0	79.9015639547	0.252876564902	2.01	0.631109894237
2484169	637264959	1248.0	42.3071530807	0.505753129803	DSCFFEYYQKSRSV-KLJZZCKASA-N	1.0	CDAISMWEOUEBRE-GPIVLXJGSA-N	direct	637264959	13884.0	39.9507819773	1.0	79.9015639547	0.252876564902	2.01	0.631109894237
2484170	637264959	1248.0	42.3071530807	0.505753129803	DSCFFEYYQKSRSV-KLJZZCKASA-N	1.0	CDAISMWEOUEBRE-GPIVLXJGSA-N	direct	637264959	12690.0	39.8996294549	1.0	79.7992589098	0.252876564902	2.01	0.630907780702
37683756	637270142	225.0	46.4894549898	0.445563518079	DSCFFEYYQKSRSV-KLJZZCKASA-N	1.0	CDAISMWEOUEBRE-GPIVLXJGSA-N	direct	637270142	5618.0	45.2055119533	1.0	90.4110239067	0.222781759039	2.01	0.630614971437
37685777	637270142	532.0	46.4894549898	0.445563518079	DSCFFEYYQKSRSV-KLJZZCKASA-N	1.0	CDAISMWEOUEBRE-GPIVLXJGSA-N	direct	637270142	5618.0	45.2055119533	1.0	90.4110239067	0.222781759039	2.01	0.630614971437
37687798	637270142	831.0	46.4894549898	0.445563518079	DSCFFEYYQKSRSV-KLJZZCKASA-N	1.0	CDAISMWEOUEBRE-GPIVLXJGSA-N	direct	637270142	5618.0	45.2055119533	1.0	90.4110239067	0.222781759039	2.01	0.630614971437
37689819	637270142	1409.0	46.4894549898	0.445563518079	DSCFFEYYQKSRSV-KLJZZCKASA-N	1.0	CDAISMWEOUEBRE-GPIVLXJGSA-N	direct	637270142	5618.0	45.2055119533	1.0	90.4110239067	0.222781759039	2.01	0.630614971437
37691840	637270142	2408.0	46.4894549898	0.445563518079	DSCFFEYYQKSRSV-KLJZZCKASA-N	1.0	CDAISMWEOUEBRE-GPIVLXJGSA-N	direct	637270142	5618.0	45.2055119533	1.0	90.4110239067	0.222781759039	2.01	0.630614971437
37693861	637270142	4636.0	46.4894549898	0.445563518079	DSCFFEYYQKSRSV-KLJZZCKASA-N	1.0	CDAISMWEOUEBRE-GPIVLXJGSA-N	direct	637270142	5618.0	45.2055119533	1.0	90.4110239067	0.222781759039	2.01	0.630614971437
7686953	637270527	12163.0	36.1784864716	0.555369456134	DSCFFEYYQKSRSV-KLJZZCKASA-N	1.0	FBPFZTCFMRRESA-JGWLITMVSA-N	direct	637270527	4116.0	41.1857524043	1.0	72.3569729432	0.277684728067	2.01	0.63022716568
7686956	637270527	12163.0	36.1784864716	0.555369456134	DSCFFEYYQKSRSV-KLJZZCKASA-N	1.0	FBPFZTCFMRRESA-JGWLITMVSA-N	direct	637270527	8360.0	39.2676062402	1.0	72.3569729432	0.277684728067	2.01	0.63022716568
7686957	637270527	12163.0	36.1784864716	0.555369456134	DSCFFEYYQKSRSV-KLJZZCKASA-N	1.0	FBPFZTCFMRRESA-JGWLITMVSA-N	direct	637270527	10160.0	39.2676062402	1.0	72.3569729432	0.277684728067	2.01	0.63022716568
6048037	637270822	1248.0	104.266000713	0.195087728062	DSCFFEYYQKSRSV-KLJZZCKASA-N	1.0	CDAISMWEOUEBRE-GPIVLXJGSA-N	direct	637270822	5136.0	102.987162775	1.0	205.974325551	0.097543864031	2.01	0.630220149289
11045921	637264593	2679.0	36.8356471442	0.560245827248	DSCFFEYYQKSRSV-KLJZZCKASA-N	1.0	FBPFZTCFMRRESA-ZXXMMSQZSA-N	direct	637264593	971.0	35.8569851997	1.0	71.7139703995	0.280122913624	2.01	0.630198149598
11045922	637264593	2679.0	36.8356471442	0.560245827248	DSCFFEYYQKSRSV-KLJZZCKASA-N	1.0	FBPFZTCFMRRESA-ZXXMMSQZSA-N	direct	637264593	6325.0	35.8569851997	1.0	71.7139703995	0.280122913624	2.01	0.630198149598
11045923	637264593	2679.0	36.8356471442	0.560245827248	DSCFFEYYQKSRSV-KLJZZCKASA-N	1.0	FBPFZTCFMRRESA-ZXXMMSQZSA-N	direct	637264593	14852.0	35.8569851997	1.0	71.7139703995	0.280122913624	2.01	0.630198149598
29586483	637269220	3713.0	113.950781977	0.187539037014	DSCFFEYYQKSRSV-KLJZZCKASA-N	1.0	FBPFZTCFMRRESA-KVTDHHQDSA-N	direct	637269220	7821.0	107.060980224	1.0	214.121960447	0.093769518507	2.01	0.630114897103
29586484	637269220	3713.0	113.950781977	0.187539037014	DSCFFEYYQKSRSV-KLJZZCKASA-N	1.0	FBPFZTCFMRRESA-KVTDHHQDSA-N	direct	637269220	9235.0	107.060980224	1.0	214.121960447	0.093769518507	2.01	0.630114897103
29586485	637269220	3713.0	113.950781977	0.187539037014	DSCFFEYYQKSRSV-KLJZZCKASA-N	1.0	FBPFZTCFMRRESA-KVTDHHQDSA-N	direct	637269220	11520.0	107.060980224	1.0	214.121960447	0.093769518507	2.01	0.630114897103
29586486	637269220	3713.0	113.950781977	0.187539037014	DSCFFEYYQKSRSV-KLJZZCKASA-N	1.0	FBPFZTCFMRRESA-KVTDHHQDSA-N	direct	637269220	14021.0	107.060980224	1.0	214.121960447	0.093769518507	2.01	0.630114897103
29586487	637269220	3713.0	113.950781977	0.187539037014	DSCFFEYYQKSRSV-KLJZZCKASA-N	1.0	FBPFZTCFMRRESA-KVTDHHQDSA-N	direct	637269220	16203.0	107.060980224	1.0	214.121960447	0.093769518507	2.01	0.630114897103
29586770	637269220	6666.0	109.211831629	0.187539037014	DSCFFEYYQKSRSV-KLJZZCKASA-N	1.0	FBPFZTCFMRRESA-KVTDHHQDSA-N	direct	637269220	7821.0	107.060980224	1.0	214.121960447	0.093769518507	2.01	0.630114897103
29586771	637269220	6666.0	109.211831629	0.187539037014	DSCFFEYYQKSRSV-KLJZZCKASA-N	1.0	FBPFZTCFMRRESA-KVTDHHQDSA-N	direct	637269220	9235.0	107.060980224	1.0	214.121960447	0.093769518507	2.01	0.630114897103
29586772	637269220	6666.0	109.211831629	0.187539037014	DSCFFEYYQKSRSV-KLJZZCKASA-N	1.0	FBPFZTCFMRRESA-KVTDHHQDSA-N	direct	637269220	11520.0	107.060980224	1.0	214.121960447	0.093769518507	2.01	0.630114897103
29586773	637269220	6666.0	109.211831629	0.187539037014	DSCFFEYYQKSRSV-KLJZZCKASA-N	1.0	FBPFZTCFMRRESA-KVTDHHQDSA-N	direct	637269220	14021.0	107.060980224	1.0	214.121960447	0.093769518507	2.01	0.630114897103
29586774	637269220	6666.0	109.211831629	0.187539037014	DSCFFEYYQKSRSV-KLJZZCKASA-N	1.0	FBPFZTCFMRRESA-KVTDHHQDSA-N	direct	637269220	16203.0	107.060980224	1.0	214.121960447	0.093769518507	2.01	0.630114897103
2483496	637264959	1248.0	42.3071530807	0.474381330111	DSCFFEYYQKSRSV-KLJZZCKASA-N	1.0	CDAISMWEOUEBRE-GPIVLXJGSA-N	direct	637264959	4116.0	44.3645162532	1.0	84.6143061614	0.237190665056	2.01	0.630049063866
2484983	637264959	1248.0	42.3071530807	0.485369453212	DSCFFEYYQKSRSV-KLJZZCKASA-N	1.0	CDAISMWEOUEBRE-GPIVLXJGSA-N	direct	637264959	3619.0	41.3053948011	1.0	82.6107896021	0.242684726606	2.01	0.629881462998
2484984	637264959	1248.0	42.3071530807	0.485369453212	DSCFFEYYQKSRSV-KLJZZCKASA-N	1.0	CDAISMWEOUEBRE-GPIVLXJGSA-N	direct	637264959	16179.0	41.3053948011	1.0	82.6107896021	0.242684726606	2.01	0.629881462998
29586437	637269220	1248.0	106.505845406	0.187539037014	DSCFFEYYQKSRSV-KLJZZCKASA-N	1.0	CDAISMWEOUEBRE-GPIVLXJGSA-N	direct	637269220	102.0	108.607303047	1.0	213.011690812	0.093769518507	2.01	0.629296482795
29586438	637269220	1248.0	106.505845406	0.187539037014	DSCFFEYYQKSRSV-KLJZZCKASA-N	1.0	CDAISMWEOUEBRE-GPIVLXJGSA-N	direct	637269220	2084.0	108.607303047	1.0	213.011690812	0.093769518507	2.01	0.629296482795
29586439	637269220	1248.0	106.505845406	0.187539037014	DSCFFEYYQKSRSV-KLJZZCKASA-N	1.0	CDAISMWEOUEBRE-GPIVLXJGSA-N	direct	637269220	2256.0	108.607303047	1.0	213.011690812	0.093769518507	2.01	0.629296482795
29586440	637269220	1248.0	106.505845406	0.187539037014	DSCFFEYYQKSRSV-KLJZZCKASA-N	1.0	CDAISMWEOUEBRE-GPIVLXJGSA-N	direct	637269220	3144.0	108.607303047	1.0	213.011690812	0.093769518507	2.01	0.629296482795
29586441	637269220	1248.0	106.505845406	0.187539037014	DSCFFEYYQKSRSV-KLJZZCKASA-N	1.0	CDAISMWEOUEBRE-GPIVLXJGSA-N	direct	637269220	5960.0	108.607303047	1.0	213.011690812	0.093769518507	2.01	0.629296482795
29586442	637269220	1248.0	106.505845406	0.187539037014	DSCFFEYYQKSRSV-KLJZZCKASA-N	1.0	CDAISMWEOUEBRE-GPIVLXJGSA-N	direct	637269220	7821.0	107.060980224	1.0	213.011690812	0.093769518507	2.01	0.629296482795
29586443	637269220	1248.0	106.505845406	0.187539037014	DSCFFEYYQKSRSV-KLJZZCKASA-N	1.0	CDAISMWEOUEBRE-GPIVLXJGSA-N	direct	637269220	9235.0	107.060980224	1.0	213.011690812	0.093769518507	2.01	0.629296482795
29586444	637269220	1248.0	106.505845406	0.187539037014	DSCFFEYYQKSRSV-KLJZZCKASA-N	1.0	CDAISMWEOUEBRE-GPIVLXJGSA-N	direct	637269220	11520.0	107.060980224	1.0	213.011690812	0.093769518507	2.01	0.629296482795
29586445	637269220	1248.0	106.505845406	0.187539037014	DSCFFEYYQKSRSV-KLJZZCKASA-N	1.0	CDAISMWEOUEBRE-GPIVLXJGSA-N	direct	637269220	14021.0	107.060980224	1.0	213.011690812	0.093769518507	2.01	0.629296482795
29586446	637269220	1248.0	106.505845406	0.187539037014	DSCFFEYYQKSRSV-KLJZZCKASA-N	1.0	CDAISMWEOUEBRE-GPIVLXJGSA-N	direct	637269220	16203.0	107.060980224	1.0	213.011690812	0.093769518507	2.01	0.629296482795
2483826	637264959	1248.0	42.3071530807	0.470920360792	DSCFFEYYQKSRSV-KLJZZCKASA-N	1.0	CDAISMWEOUEBRE-GPIVLXJGSA-N	direct	637264959	4116.0	44.3645162532	1.0	84.6143061614	0.235460180396	2.01	0.628896735705
11046026	637264593	2679.0	36.8356471442	0.555369456134	DSCFFEYYQKSRSV-KLJZZCKASA-N	1.0	FBPFZTCFMRRESA-ZXXMMSQZSA-N	direct	637264593	971.0	35.8569851997	1.0	71.7139703995	0.277684728067	2.01	0.628822342027
11046027	637264593	2679.0	36.8356471442	0.555369456134	DSCFFEYYQKSRSV-KLJZZCKASA-N	1.0	FBPFZTCFMRRESA-ZXXMMSQZSA-N	direct	637264593	6325.0	35.8569851997	1.0	71.7139703995	0.277684728067	2.01	0.628822342027
11046028	637264593	2679.0	36.8356471442	0.555369456134	DSCFFEYYQKSRSV-KLJZZCKASA-N	1.0	FBPFZTCFMRRESA-ZXXMMSQZSA-N	direct	637264593	14852.0	35.8569851997	1.0	71.7139703995	0.277684728067	2.01	0.628822342027
2482513	637264959	1248.0	42.3071530807	0.493978702729	DSCFFEYYQKSRSV-KLJZZCKASA-N	1.0	CDAISMWEOUEBRE-GPIVLXJGSA-N	direct	637264959	7210.0	40.2848326422	1.0	80.5696652843	0.246989351365	2.01	0.628711595571
2484321	637264959	1248.0	42.3071530807	0.470069683066	DSCFFEYYQKSRSV-KLJZZCKASA-N	1.0	CDAISMWEOUEBRE-GPIVLXJGSA-N	direct	637264959	4116.0	44.3645162532	1.0	84.6143061614	0.235034841533	2.01	0.628612530945
27471569	637267730	5669.0	39.232102384	0.505753129803	DSCFFEYYQKSRSV-KLJZZCKASA-N	1.0	FBPFZTCFMRRESA-UNTFVMJOSA-N	direct	637267730	4489.0	50.3585258895	1.0	78.464204768	0.252876564902	2.01	0.628252265368
27471570	637267730	5669.0	39.232102384	0.505753129803	DSCFFEYYQKSRSV-KLJZZCKASA-N	1.0	FBPFZTCFMRRESA-UNTFVMJOSA-N	direct	637267730	44.0	42.8356471442	1.0	78.464204768	0.252876564902	2.01	0.628252265368
27471571	637267730	5669.0	39.232102384	0.505753129803	DSCFFEYYQKSRSV-KLJZZCKASA-N	1.0	FBPFZTCFMRRESA-UNTFVMJOSA-N	direct	637267730	1847.0	42.8356471442	1.0	78.464204768	0.252876564902	2.01	0.628252265368
27471572	637267730	5669.0	39.232102384	0.505753129803	DSCFFEYYQKSRSV-KLJZZCKASA-N	1.0	FBPFZTCFMRRESA-UNTFVMJOSA-N	direct	637267730	4116.0	42.8356471442	1.0	78.464204768	0.252876564902	2.01	0.628252265368
27471573	637267730	5669.0	39.232102384	0.505753129803	DSCFFEYYQKSRSV-KLJZZCKASA-N	1.0	FBPFZTCFMRRESA-UNTFVMJOSA-N	direct	637267730	5039.0	42.8356471442	1.0	78.464204768	0.252876564902	2.01	0.628252265368
11045924	637264593	2679.0	36.8356471442	0.560245827248	DSCFFEYYQKSRSV-KLJZZCKASA-N	1.0	FBPFZTCFMRRESA-ZXXMMSQZSA-N	direct	637264593	9394.0	35.406713933	1.0	70.813427866	0.280122913624	2.01	0.628210348429
2484816	637264959	1248.0	42.3071530807	0.468409069038	DSCFFEYYQKSRSV-KLJZZCKASA-N	1.0	CDAISMWEOUEBRE-GPIVLXJGSA-N	direct	637264959	4116.0	44.3645162532	1.0	84.6143061614	0.234204534519	2.01	0.628056619462
2482514	637264959	1248.0	42.3071530807	0.493978702729	DSCFFEYYQKSRSV-KLJZZCKASA-N	1.0	CDAISMWEOUEBRE-GPIVLXJGSA-N	direct	637264959	1157.0	40.0560111249	1.0	80.1120222499	0.246989351365	2.01	0.627816902807
2482515	637264959	1248.0	42.3071530807	0.493978702729	DSCFFEYYQKSRSV-KLJZZCKASA-N	1.0	CDAISMWEOUEBRE-GPIVLXJGSA-N	direct	637264959	2964.0	40.0560111249	1.0	80.1120222499	0.246989351365	2.01	0.627816902807
2482516	637264959	1248.0	42.3071530807	0.493978702729	DSCFFEYYQKSRSV-KLJZZCKASA-N	1.0	CDAISMWEOUEBRE-GPIVLXJGSA-N	direct	637264959	2331.0	39.9507819773	1.0	79.9015639547	0.246989351365	2.01	0.62740416937
2482517	637264959	1248.0	42.3071530807	0.493978702729	DSCFFEYYQKSRSV-KLJZZCKASA-N	1.0	CDAISMWEOUEBRE-GPIVLXJGSA-N	direct	637264959	4385.0	39.9507819773	1.0	79.9015639547	0.246989351365	2.01	0.62740416937
2482518	637264959	1248.0	42.3071530807	0.493978702729	DSCFFEYYQKSRSV-KLJZZCKASA-N	1.0	CDAISMWEOUEBRE-GPIVLXJGSA-N	direct	637264959	12108.0	39.9507819773	1.0	79.9015639547	0.246989351365	2.01	0.62740416937
2482519	637264959	1248.0	42.3071530807	0.493978702729	DSCFFEYYQKSRSV-KLJZZCKASA-N	1.0	CDAISMWEOUEBRE-GPIVLXJGSA-N	direct	637264959	13884.0	39.9507819773	1.0	79.9015639547	0.246989351365	2.01	0.62740416937
39582523	637265822	2679.0	121.151810883	0.164576729706	DSCFFEYYQKSRSV-KLJZZCKASA-N	1.0	FBPFZTCFMRRESA-ZXXMMSQZSA-N	direct	637265822	981.0	119.850780887	1.0	239.701561775	0.082288364853	2.01	0.627323197036
37854713	637270142	225.0	46.4894549898	0.430882314444	DSCFFEYYQKSRSV-KLJZZCKASA-N	1.0	CDAISMWEOUEBRE-GPIVLXJGSA-N	direct	637270142	532.0	45.7594507517	1.0	91.5189015034	0.215441157222	2.01	0.627261873678
37854714	637270142	225.0	46.4894549898	0.430882314444	DSCFFEYYQKSRSV-KLJZZCKASA-N	1.0	CDAISMWEOUEBRE-GPIVLXJGSA-N	direct	637270142	831.0	45.7594507517	1.0	91.5189015034	0.215441157222	2.01	0.627261873678
37854715	637270142	225.0	46.4894549898	0.430882314444	DSCFFEYYQKSRSV-KLJZZCKASA-N	1.0	CDAISMWEOUEBRE-GPIVLXJGSA-N	direct	637270142	1409.0	45.7594507517	1.0	91.5189015034	0.215441157222	2.01	0.627261873678
37854716	637270142	225.0	46.4894549898	0.430882314444	DSCFFEYYQKSRSV-KLJZZCKASA-N	1.0	CDAISMWEOUEBRE-GPIVLXJGSA-N	direct	637270142	2408.0	45.7594507517	1.0	91.5189015034	0.215441157222	2.01	0.627261873678
37854717	637270142	225.0	46.4894549898	0.430882314444	DSCFFEYYQKSRSV-KLJZZCKASA-N	1.0	CDAISMWEOUEBRE-GPIVLXJGSA-N	direct	637270142	4636.0	45.7594507517	1.0	91.5189015034	0.215441157222	2.01	0.627261873678
37856733	637270142	532.0	46.4894549898	0.430882314444	DSCFFEYYQKSRSV-KLJZZCKASA-N	1.0	CDAISMWEOUEBRE-GPIVLXJGSA-N	direct	637270142	225.0	45.7594507517	1.0	91.5189015034	0.215441157222	2.01	0.627261873678
37856735	637270142	532.0	46.4894549898	0.430882314444	DSCFFEYYQKSRSV-KLJZZCKASA-N	1.0	CDAISMWEOUEBRE-GPIVLXJGSA-N	direct	637270142	831.0	45.7594507517	1.0	91.5189015034	0.215441157222	2.01	0.627261873678
37856736	637270142	532.0	46.4894549898	0.430882314444	DSCFFEYYQKSRSV-KLJZZCKASA-N	1.0	CDAISMWEOUEBRE-GPIVLXJGSA-N	direct	637270142	1409.0	45.7594507517	1.0	91.5189015034	0.215441157222	2.01	0.627261873678
37856737	637270142	532.0	46.4894549898	0.430882314444	DSCFFEYYQKSRSV-KLJZZCKASA-N	1.0	CDAISMWEOUEBRE-GPIVLXJGSA-N	direct	637270142	2408.0	45.7594507517	1.0	91.5189015034	0.215441157222	2.01	0.627261873678
37856738	637270142	532.0	46.4894549898	0.430882314444	DSCFFEYYQKSRSV-KLJZZCKASA-N	1.0	CDAISMWEOUEBRE-GPIVLXJGSA-N	direct	637270142	4636.0	45.7594507517	1.0	91.5189015034	0.215441157222	2.01	0.627261873678
37858754	637270142	831.0	46.4894549898	0.430882314444	DSCFFEYYQKSRSV-KLJZZCKASA-N	1.0	CDAISMWEOUEBRE-GPIVLXJGSA-N	direct	637270142	225.0	45.7594507517	1.0	91.5189015034	0.215441157222	2.01	0.627261873678
37858755	637270142	831.0	46.4894549898	0.430882314444	DSCFFEYYQKSRSV-KLJZZCKASA-N	1.0	CDAISMWEOUEBRE-GPIVLXJGSA-N	direct	637270142	532.0	45.7594507517	1.0	91.5189015034	0.215441157222	2.01	0.627261873678
37858757	637270142	831.0	46.4894549898	0.430882314444	DSCFFEYYQKSRSV-KLJZZCKASA-N	1.0	CDAISMWEOUEBRE-GPIVLXJGSA-N	direct	637270142	1409.0	45.7594507517	1.0	91.5189015034	0.215441157222	2.01	0.627261873678
37858758	637270142	831.0	46.4894549898	0.430882314444	DSCFFEYYQKSRSV-KLJZZCKASA-N	1.0	CDAISMWEOUEBRE-GPIVLXJGSA-N	direct	637270142	2408.0	45.7594507517	1.0	91.5189015034	0.215441157222	2.01	0.627261873678
37858759	637270142	831.0	46.4894549898	0.430882314444	DSCFFEYYQKSRSV-KLJZZCKASA-N	1.0	CDAISMWEOUEBRE-GPIVLXJGSA-N	direct	637270142	4636.0	45.7594507517	1.0	91.5189015034	0.215441157222	2.01	0.627261873678
37860775	637270142	1409.0	46.4894549898	0.430882314444	DSCFFEYYQKSRSV-KLJZZCKASA-N	1.0	CDAISMWEOUEBRE-GPIVLXJGSA-N	direct	637270142	225.0	45.7594507517	1.0	91.5189015034	0.215441157222	2.01	0.627261873678
37860776	637270142	1409.0	46.4894549898	0.430882314444	DSCFFEYYQKSRSV-KLJZZCKASA-N	1.0	CDAISMWEOUEBRE-GPIVLXJGSA-N	direct	637270142	532.0	45.7594507517	1.0	91.5189015034	0.215441157222	2.01	0.627261873678
37860777	637270142	1409.0	46.4894549898	0.430882314444	DSCFFEYYQKSRSV-KLJZZCKASA-N	1.0	CDAISMWEOUEBRE-GPIVLXJGSA-N	direct	637270142	831.0	45.7594507517	1.0	91.5189015034	0.215441157222	2.01	0.627261873678
37860779	637270142	1409.0	46.4894549898	0.430882314444	DSCFFEYYQKSRSV-KLJZZCKASA-N	1.0	CDAISMWEOUEBRE-GPIVLXJGSA-N	direct	637270142	2408.0	45.7594507517	1.0	91.5189015034	0.215441157222	2.01	0.627261873678
37860780	637270142	1409.0	46.4894549898	0.430882314444	DSCFFEYYQKSRSV-KLJZZCKASA-N	1.0	CDAISMWEOUEBRE-GPIVLXJGSA-N	direct	637270142	4636.0	45.7594507517	1.0	91.5189015034	0.215441157222	2.01	0.627261873678
37862796	637270142	2408.0	46.4894549898	0.430882314444	DSCFFEYYQKSRSV-KLJZZCKASA-N	1.0	CDAISMWEOUEBRE-GPIVLXJGSA-N	direct	637270142	225.0	45.7594507517	1.0	91.5189015034	0.215441157222	2.01	0.627261873678
37862797	637270142	2408.0	46.4894549898	0.430882314444	DSCFFEYYQKSRSV-KLJZZCKASA-N	1.0	CDAISMWEOUEBRE-GPIVLXJGSA-N	direct	637270142	532.0	45.7594507517	1.0	91.5189015034	0.215441157222	2.01	0.627261873678
37862798	637270142	2408.0	46.4894549898	0.430882314444	DSCFFEYYQKSRSV-KLJZZCKASA-N	1.0	CDAISMWEOUEBRE-GPIVLXJGSA-N	direct	637270142	831.0	45.7594507517	1.0	91.5189015034	0.215441157222	2.01	0.627261873678
37862799	637270142	2408.0	46.4894549898	0.430882314444	DSCFFEYYQKSRSV-KLJZZCKASA-N	1.0	CDAISMWEOUEBRE-GPIVLXJGSA-N	direct	637270142	1409.0	45.7594507517	1.0	91.5189015034	0.215441157222	2.01	0.627261873678
37862801	637270142	2408.0	46.4894549898	0.430882314444	DSCFFEYYQKSRSV-KLJZZCKASA-N	1.0	CDAISMWEOUEBRE-GPIVLXJGSA-N	direct	637270142	4636.0	45.7594507517	1.0	91.5189015034	0.215441157222	2.01	0.627261873678
37864817	637270142	4636.0	46.4894549898	0.430882314444	DSCFFEYYQKSRSV-KLJZZCKASA-N	1.0	CDAISMWEOUEBRE-GPIVLXJGSA-N	direct	637270142	225.0	45.7594507517	1.0	91.5189015034	0.215441157222	2.01	0.627261873678
37864818	637270142	4636.0	46.4894549898	0.430882314444	DSCFFEYYQKSRSV-KLJZZCKASA-N	1.0	CDAISMWEOUEBRE-GPIVLXJGSA-N	direct	637270142	532.0	45.7594507517	1.0	91.5189015034	0.215441157222	2.01	0.627261873678
37864819	637270142	4636.0	46.4894549898	0.430882314444	DSCFFEYYQKSRSV-KLJZZCKASA-N	1.0	CDAISMWEOUEBRE-GPIVLXJGSA-N	direct	637270142	831.0	45.7594507517	1.0	91.5189015034	0.215441157222	2.01	0.627261873678
37864820	637270142	4636.0	46.4894549898	0.430882314444	DSCFFEYYQKSRSV-KLJZZCKASA-N	1.0	CDAISMWEOUEBRE-GPIVLXJGSA-N	direct	637270142	1409.0	45.7594507517	1.0	91.5189015034	0.215441157222	2.01	0.627261873678
37864821	637270142	4636.0	46.4894549898	0.430882314444	DSCFFEYYQKSRSV-KLJZZCKASA-N	1.0	CDAISMWEOUEBRE-GPIVLXJGSA-N	direct	637270142	2408.0	45.7594507517	1.0	91.5189015034	0.215441157222	2.01	0.627261873678
29586462	637269220	1248.0	106.505845406	0.187539037014	DSCFFEYYQKSRSV-KLJZZCKASA-N	1.0	CDAISMWEOUEBRE-GPIVLXJGSA-N	direct	637269220	416.0	105.104577454	1.0	210.209154908	0.093769518507	2.01	0.627216321492
29586463	637269220	1248.0	106.505845406	0.187539037014	DSCFFEYYQKSRSV-KLJZZCKASA-N	1.0	CDAISMWEOUEBRE-GPIVLXJGSA-N	direct	637269220	3713.0	105.104577454	1.0	210.209154908	0.093769518507	2.01	0.627216321492
29586503	637269220	3713.0	113.950781977	0.187539037014	DSCFFEYYQKSRSV-KLJZZCKASA-N	1.0	FBPFZTCFMRRESA-KVTDHHQDSA-N	direct	637269220	416.0	105.104577454	1.0	210.209154908	0.093769518507	2.01	0.627216321492
29586790	637269220	6666.0	109.211831629	0.187539037014	DSCFFEYYQKSRSV-KLJZZCKASA-N	1.0	FBPFZTCFMRRESA-KVTDHHQDSA-N	direct	637269220	416.0	105.104577454	1.0	210.209154908	0.093769518507	2.01	0.627216321492
29586791	637269220	6666.0	109.211831629	0.187539037014	DSCFFEYYQKSRSV-KLJZZCKASA-N	1.0	FBPFZTCFMRRESA-KVTDHHQDSA-N	direct	637269220	3713.0	105.104577454	1.0	210.209154908	0.093769518507	2.01	0.627216321492
11352328	637271627	1248.0	50.5157001607	0.195087728062	DSCFFEYYQKSRSV-KLJZZCKASA-N	1.0	CDAISMWEOUEBRE-GPIVLXJGSA-N	direct	637271627	1248.0	86.0680338853	2.0	101.031400321	0.097543864031	2.01	0.62720657718
2482520	637264959	1248.0	42.3071530807	0.493978702729	DSCFFEYYQKSRSV-KLJZZCKASA-N	1.0	CDAISMWEOUEBRE-GPIVLXJGSA-N	direct	637264959	12690.0	39.8996294549	1.0	79.7992589098	0.246989351365	2.01	0.627203242597
2483331	637264959	1248.0	42.3071530807	0.465019208026	DSCFFEYYQKSRSV-KLJZZCKASA-N	1.0	CDAISMWEOUEBRE-GPIVLXJGSA-N	direct	637264959	4116.0	44.3645162532	1.0	84.6143061614	0.232509604013	2.01	0.626917216329
11046029	637264593	2679.0	36.8356471442	0.555369456134	DSCFFEYYQKSRSV-KLJZZCKASA-N	1.0	FBPFZTCFMRRESA-ZXXMMSQZSA-N	direct	637264593	9394.0	35.406713933	1.0	70.813427866	0.277684728067	2.01	0.626838880496
2483991	637264959	1248.0	42.3071530807	0.46350472039	DSCFFEYYQKSRSV-KLJZZCKASA-N	1.0	CDAISMWEOUEBRE-GPIVLXJGSA-N	direct	637264959	4116.0	44.3645162532	1.0	84.6143061614	0.231752360195	2.01	0.62640615133
2483498	637264959	1248.0	42.3071530807	0.474381330111	DSCFFEYYQKSRSV-KLJZZCKASA-N	1.0	CDAISMWEOUEBRE-GPIVLXJGSA-N	direct	637264959	3619.0	41.3053948011	1.0	82.6107896021	0.237190665056	2.01	0.626285871574
2483499	637264959	1248.0	42.3071530807	0.474381330111	DSCFFEYYQKSRSV-KLJZZCKASA-N	1.0	CDAISMWEOUEBRE-GPIVLXJGSA-N	direct	637264959	16179.0	41.3053948011	1.0	82.6107896021	0.237190665056	2.01	0.626285871574
41345040	637264737	2679.0	37.9136401693	0.516590536099	DSCFFEYYQKSRSV-KLJZZCKASA-N	1.0	FBPFZTCFMRRESA-ZXXMMSQZSA-N	direct	637264737	263.0	43.1536628879	1.0	75.8272803387	0.258295268049	2.01	0.626216498417
41345041	637264737	2679.0	37.9136401693	0.516590536099	DSCFFEYYQKSRSV-KLJZZCKASA-N	1.0	FBPFZTCFMRRESA-ZXXMMSQZSA-N	direct	637264737	4015.0	43.1536628879	1.0	75.8272803387	0.258295268049	2.01	0.626216498417
41345043	637264737	2679.0	37.9136401693	0.516590536099	DSCFFEYYQKSRSV-KLJZZCKASA-N	1.0	FBPFZTCFMRRESA-ZXXMMSQZSA-N	direct	637264737	7054.0	38.1463017882	1.0	75.8272803387	0.258295268049	2.01	0.626216498417
41345042	637264737	2679.0	37.9136401693	0.516590536099	DSCFFEYYQKSRSV-KLJZZCKASA-N	1.0	FBPFZTCFMRRESA-ZXXMMSQZSA-N	direct	637264737	4116.0	42.7619538969	1.0	75.8272803387	0.258295268049	2.01	0.626216498417
37622685	637270142	225.0	46.4894549898	0.427800684966	DSCFFEYYQKSRSV-KLJZZCKASA-N	1.0	CDAISMWEOUEBRE-GPIVLXJGSA-N	direct	637270142	532.0	45.7594507517	1.0	91.5189015034	0.213900342483	2.01	0.626137323796
37622686	637270142	225.0	46.4894549898	0.427800684966	DSCFFEYYQKSRSV-KLJZZCKASA-N	1.0	CDAISMWEOUEBRE-GPIVLXJGSA-N	direct	637270142	831.0	45.7594507517	1.0	91.5189015034	0.213900342483	2.01	0.626137323796
37622687	637270142	225.0	46.4894549898	0.427800684966	DSCFFEYYQKSRSV-KLJZZCKASA-N	1.0	CDAISMWEOUEBRE-GPIVLXJGSA-N	direct	637270142	1409.0	45.7594507517	1.0	91.5189015034	0.213900342483	2.01	0.626137323796
37622688	637270142	225.0	46.4894549898	0.427800684966	DSCFFEYYQKSRSV-KLJZZCKASA-N	1.0	CDAISMWEOUEBRE-GPIVLXJGSA-N	direct	637270142	2408.0	45.7594507517	1.0	91.5189015034	0.213900342483	2.01	0.626137323796
37622689	637270142	225.0	46.4894549898	0.427800684966	DSCFFEYYQKSRSV-KLJZZCKASA-N	1.0	CDAISMWEOUEBRE-GPIVLXJGSA-N	direct	637270142	4636.0	45.7594507517	1.0	91.5189015034	0.213900342483	2.01	0.626137323796
37624705	637270142	532.0	46.4894549898	0.427800684966	DSCFFEYYQKSRSV-KLJZZCKASA-N	1.0	CDAISMWEOUEBRE-GPIVLXJGSA-N	direct	637270142	225.0	45.7594507517	1.0	91.5189015034	0.213900342483	2.01	0.626137323796
37624707	637270142	532.0	46.4894549898	0.427800684966	DSCFFEYYQKSRSV-KLJZZCKASA-N	1.0	CDAISMWEOUEBRE-GPIVLXJGSA-N	direct	637270142	831.0	45.7594507517	1.0	91.5189015034	0.213900342483	2.01	0.626137323796
37624708	637270142	532.0	46.4894549898	0.427800684966	DSCFFEYYQKSRSV-KLJZZCKASA-N	1.0	CDAISMWEOUEBRE-GPIVLXJGSA-N	direct	637270142	1409.0	45.7594507517	1.0	91.5189015034	0.213900342483	2.01	0.626137323796
37624709	637270142	532.0	46.4894549898	0.427800684966	DSCFFEYYQKSRSV-KLJZZCKASA-N	1.0	CDAISMWEOUEBRE-GPIVLXJGSA-N	direct	637270142	2408.0	45.7594507517	1.0	91.5189015034	0.213900342483	2.01	0.626137323796
37624710	637270142	532.0	46.4894549898	0.427800684966	DSCFFEYYQKSRSV-KLJZZCKASA-N	1.0	CDAISMWEOUEBRE-GPIVLXJGSA-N	direct	637270142	4636.0	45.7594507517	1.0	91.5189015034	0.213900342483	2.01	0.626137323796
37626726	637270142	831.0	46.4894549898	0.427800684966	DSCFFEYYQKSRSV-KLJZZCKASA-N	1.0	CDAISMWEOUEBRE-GPIVLXJGSA-N	direct	637270142	225.0	45.7594507517	1.0	91.5189015034	0.213900342483	2.01	0.626137323796
37626727	637270142	831.0	46.4894549898	0.427800684966	DSCFFEYYQKSRSV-KLJZZCKASA-N	1.0	CDAISMWEOUEBRE-GPIVLXJGSA-N	direct	637270142	532.0	45.7594507517	1.0	91.5189015034	0.213900342483	2.01	0.626137323796
37626729	637270142	831.0	46.4894549898	0.427800684966	DSCFFEYYQKSRSV-KLJZZCKASA-N	1.0	CDAISMWEOUEBRE-GPIVLXJGSA-N	direct	637270142	1409.0	45.7594507517	1.0	91.5189015034	0.213900342483	2.01	0.626137323796
37626730	637270142	831.0	46.4894549898	0.427800684966	DSCFFEYYQKSRSV-KLJZZCKASA-N	1.0	CDAISMWEOUEBRE-GPIVLXJGSA-N	direct	637270142	2408.0	45.7594507517	1.0	91.5189015034	0.213900342483	2.01	0.626137323796
37626731	637270142	831.0	46.4894549898	0.427800684966	DSCFFEYYQKSRSV-KLJZZCKASA-N	1.0	CDAISMWEOUEBRE-GPIVLXJGSA-N	direct	637270142	4636.0	45.7594507517	1.0	91.5189015034	0.213900342483	2.01	0.626137323796
37628747	637270142	1409.0	46.4894549898	0.427800684966	DSCFFEYYQKSRSV-KLJZZCKASA-N	1.0	CDAISMWEOUEBRE-GPIVLXJGSA-N	direct	637270142	225.0	45.7594507517	1.0	91.5189015034	0.213900342483	2.01	0.626137323796
37628748	637270142	1409.0	46.4894549898	0.427800684966	DSCFFEYYQKSRSV-KLJZZCKASA-N	1.0	CDAISMWEOUEBRE-GPIVLXJGSA-N	direct	637270142	532.0	45.7594507517	1.0	91.5189015034	0.213900342483	2.01	0.626137323796
37628749	637270142	1409.0	46.4894549898	0.427800684966	DSCFFEYYQKSRSV-KLJZZCKASA-N	1.0	CDAISMWEOUEBRE-GPIVLXJGSA-N	direct	637270142	831.0	45.7594507517	1.0	91.5189015034	0.213900342483	2.01	0.626137323796
37628751	637270142	1409.0	46.4894549898	0.427800684966	DSCFFEYYQKSRSV-KLJZZCKASA-N	1.0	CDAISMWEOUEBRE-GPIVLXJGSA-N	direct	637270142	2408.0	45.7594507517	1.0	91.5189015034	0.213900342483	2.01	0.626137323796
37628752	637270142	1409.0	46.4894549898	0.427800684966	DSCFFEYYQKSRSV-KLJZZCKASA-N	1.0	CDAISMWEOUEBRE-GPIVLXJGSA-N	direct	637270142	4636.0	45.7594507517	1.0	91.5189015034	0.213900342483	2.01	0.626137323796
37630768	637270142	2408.0	46.4894549898	0.427800684966	DSCFFEYYQKSRSV-KLJZZCKASA-N	1.0	CDAISMWEOUEBRE-GPIVLXJGSA-N	direct	637270142	225.0	45.7594507517	1.0	91.5189015034	0.213900342483	2.01	0.626137323796
37630769	637270142	2408.0	46.4894549898	0.427800684966	DSCFFEYYQKSRSV-KLJZZCKASA-N	1.0	CDAISMWEOUEBRE-GPIVLXJGSA-N	direct	637270142	532.0	45.7594507517	1.0	91.5189015034	0.213900342483	2.01	0.626137323796
37630770	637270142	2408.0	46.4894549898	0.427800684966	DSCFFEYYQKSRSV-KLJZZCKASA-N	1.0	CDAISMWEOUEBRE-GPIVLXJGSA-N	direct	637270142	831.0	45.7594507517	1.0	91.5189015034	0.213900342483	2.01	0.626137323796
37630771	637270142	2408.0	46.4894549898	0.427800684966	DSCFFEYYQKSRSV-KLJZZCKASA-N	1.0	CDAISMWEOUEBRE-GPIVLXJGSA-N	direct	637270142	1409.0	45.7594507517	1.0	91.5189015034	0.213900342483	2.01	0.626137323796
37630773	637270142	2408.0	46.4894549898	0.427800684966	DSCFFEYYQKSRSV-KLJZZCKASA-N	1.0	CDAISMWEOUEBRE-GPIVLXJGSA-N	direct	637270142	4636.0	45.7594507517	1.0	91.5189015034	0.213900342483	2.01	0.626137323796
37632789	637270142	4636.0	46.4894549898	0.427800684966	DSCFFEYYQKSRSV-KLJZZCKASA-N	1.0	CDAISMWEOUEBRE-GPIVLXJGSA-N	direct	637270142	225.0	45.7594507517	1.0	91.5189015034	0.213900342483	2.01	0.626137323796
37632790	637270142	4636.0	46.4894549898	0.427800684966	DSCFFEYYQKSRSV-KLJZZCKASA-N	1.0	CDAISMWEOUEBRE-GPIVLXJGSA-N	direct	637270142	532.0	45.7594507517	1.0	91.5189015034	0.213900342483	2.01	0.626137323796
37632791	637270142	4636.0	46.4894549898	0.427800684966	DSCFFEYYQKSRSV-KLJZZCKASA-N	1.0	CDAISMWEOUEBRE-GPIVLXJGSA-N	direct	637270142	831.0	45.7594507517	1.0	91.5189015034	0.213900342483	2.01	0.626137323796
37632792	637270142	4636.0	46.4894549898	0.427800684966	DSCFFEYYQKSRSV-KLJZZCKASA-N	1.0	CDAISMWEOUEBRE-GPIVLXJGSA-N	direct	637270142	1409.0	45.7594507517	1.0	91.5189015034	0.213900342483	2.01	0.626137323796
37632793	637270142	4636.0	46.4894549898	0.427800684966	DSCFFEYYQKSRSV-KLJZZCKASA-N	1.0	CDAISMWEOUEBRE-GPIVLXJGSA-N	direct	637270142	2408.0	45.7594507517	1.0	91.5189015034	0.213900342483	2.01	0.626137323796
2484988	637264959	1248.0	42.3071530807	0.485369453212	DSCFFEYYQKSRSV-KLJZZCKASA-N	1.0	CDAISMWEOUEBRE-GPIVLXJGSA-N	direct	637264959	7210.0	40.2848326422	1.0	80.5696652843	0.242684726606	2.01	0.625954151429
31418178	637271255	1248.0	49.9788107009	0.195087728062	DSCFFEYYQKSRSV-KLJZZCKASA-N	1.0	CDAISMWEOUEBRE-GPIVLXJGSA-N	direct	637271255	1248.0	64.3142582614	2.0	99.9576214019	0.097543864031	2.01	0.625533379132
37854724	637270142	225.0	46.4894549898	0.430882314444	DSCFFEYYQKSRSV-KLJZZCKASA-N	1.0	CDAISMWEOUEBRE-GPIVLXJGSA-N	direct	637270142	5618.0	45.2055119533	1.0	90.4110239067	0.215441157222	2.01	0.625354872796
37856745	637270142	532.0	46.4894549898	0.430882314444	DSCFFEYYQKSRSV-KLJZZCKASA-N	1.0	CDAISMWEOUEBRE-GPIVLXJGSA-N	direct	637270142	5618.0	45.2055119533	1.0	90.4110239067	0.215441157222	2.01	0.625354872796
37858766	637270142	831.0	46.4894549898	0.430882314444	DSCFFEYYQKSRSV-KLJZZCKASA-N	1.0	CDAISMWEOUEBRE-GPIVLXJGSA-N	direct	637270142	5618.0	45.2055119533	1.0	90.4110239067	0.215441157222	2.01	0.625354872796
37860787	637270142	1409.0	46.4894549898	0.430882314444	DSCFFEYYQKSRSV-KLJZZCKASA-N	1.0	CDAISMWEOUEBRE-GPIVLXJGSA-N	direct	637270142	5618.0	45.2055119533	1.0	90.4110239067	0.215441157222	2.01	0.625354872796
37862808	637270142	2408.0	46.4894549898	0.430882314444	DSCFFEYYQKSRSV-KLJZZCKASA-N	1.0	CDAISMWEOUEBRE-GPIVLXJGSA-N	direct	637270142	5618.0	45.2055119533	1.0	90.4110239067	0.215441157222	2.01	0.625354872796
37864829	637270142	4636.0	46.4894549898	0.430882314444	DSCFFEYYQKSRSV-KLJZZCKASA-N	1.0	CDAISMWEOUEBRE-GPIVLXJGSA-N	direct	637270142	5618.0	45.2055119533	1.0	90.4110239067	0.215441157222	2.01	0.625354872796
2483828	637264959	1248.0	42.3071530807	0.470920360792	DSCFFEYYQKSRSV-KLJZZCKASA-N	1.0	CDAISMWEOUEBRE-GPIVLXJGSA-N	direct	637264959	3619.0	41.3053948011	1.0	82.6107896021	0.235460180396	2.01	0.625140426102
2483829	637264959	1248.0	42.3071530807	0.470920360792	DSCFFEYYQKSRSV-KLJZZCKASA-N	1.0	CDAISMWEOUEBRE-GPIVLXJGSA-N	direct	637264959	16179.0	41.3053948011	1.0	82.6107896021	0.235460180396	2.01	0.625140426102
2484989	637264959	1248.0	42.3071530807	0.485369453212	DSCFFEYYQKSRSV-KLJZZCKASA-N	1.0	CDAISMWEOUEBRE-GPIVLXJGSA-N	direct	637264959	1157.0	40.0560111249	1.0	80.1120222499	0.242684726606	2.01	0.625063382667
2484990	637264959	1248.0	42.3071530807	0.485369453212	DSCFFEYYQKSRSV-KLJZZCKASA-N	1.0	CDAISMWEOUEBRE-GPIVLXJGSA-N	direct	637264959	2964.0	40.0560111249	1.0	80.1120222499	0.242684726606	2.01	0.625063382667
2484323	637264959	1248.0	42.3071530807	0.470069683066	DSCFFEYYQKSRSV-KLJZZCKASA-N	1.0	CDAISMWEOUEBRE-GPIVLXJGSA-N	direct	637264959	3619.0	41.3053948011	1.0	82.6107896021	0.235034841533	2.01	0.624857918857
2484324	637264959	1248.0	42.3071530807	0.470069683066	DSCFFEYYQKSRSV-KLJZZCKASA-N	1.0	CDAISMWEOUEBRE-GPIVLXJGSA-N	direct	637264959	16179.0	41.3053948011	1.0	82.6107896021	0.235034841533	2.01	0.624857918857
2484991	637264959	1248.0	42.3071530807	0.485369453212	DSCFFEYYQKSRSV-KLJZZCKASA-N	1.0	CDAISMWEOUEBRE-GPIVLXJGSA-N	direct	637264959	2331.0	39.9507819773	1.0	79.9015639547	0.242684726606	2.01	0.624652459423
2484992	637264959	1248.0	42.3071530807	0.485369453212	DSCFFEYYQKSRSV-KLJZZCKASA-N	1.0	CDAISMWEOUEBRE-GPIVLXJGSA-N	direct	637264959	4385.0	39.9507819773	1.0	79.9015639547	0.242684726606	2.01	0.624652459423
2484993	637264959	1248.0	42.3071530807	0.485369453212	DSCFFEYYQKSRSV-KLJZZCKASA-N	1.0	CDAISMWEOUEBRE-GPIVLXJGSA-N	direct	637264959	12108.0	39.9507819773	1.0	79.9015639547	0.242684726606	2.01	0.624652459423
2484994	637264959	1248.0	42.3071530807	0.485369453212	DSCFFEYYQKSRSV-KLJZZCKASA-N	1.0	CDAISMWEOUEBRE-GPIVLXJGSA-N	direct	637264959	13884.0	39.9507819773	1.0	79.9015639547	0.242684726606	2.01	0.624652459423
27471269	637267730	5669.0	39.232102384	0.493978702729	DSCFFEYYQKSRSV-KLJZZCKASA-N	1.0	FBPFZTCFMRRESA-UNTFVMJOSA-N	direct	637267730	4489.0	50.3585258895	1.0	78.464204768	0.246989351365	2.01	0.624563319808
27471270	637267730	5669.0	39.232102384	0.493978702729	DSCFFEYYQKSRSV-KLJZZCKASA-N	1.0	FBPFZTCFMRRESA-UNTFVMJOSA-N	direct	637267730	44.0	42.8356471442	1.0	78.464204768	0.246989351365	2.01	0.624563319808
27471271	637267730	5669.0	39.232102384	0.493978702729	DSCFFEYYQKSRSV-KLJZZCKASA-N	1.0	FBPFZTCFMRRESA-UNTFVMJOSA-N	direct	637267730	1847.0	42.8356471442	1.0	78.464204768	0.246989351365	2.01	0.624563319808
27471272	637267730	5669.0	39.232102384	0.493978702729	DSCFFEYYQKSRSV-KLJZZCKASA-N	1.0	FBPFZTCFMRRESA-UNTFVMJOSA-N	direct	637267730	4116.0	42.8356471442	1.0	78.464204768	0.246989351365	2.01	0.624563319808
27471273	637267730	5669.0	39.232102384	0.493978702729	DSCFFEYYQKSRSV-KLJZZCKASA-N	1.0	FBPFZTCFMRRESA-UNTFVMJOSA-N	direct	637267730	5039.0	42.8356471442	1.0	78.464204768	0.246989351365	2.01	0.624563319808
2484995	637264959	1248.0	42.3071530807	0.485369453212	DSCFFEYYQKSRSV-KLJZZCKASA-N	1.0	CDAISMWEOUEBRE-GPIVLXJGSA-N	direct	637264959	12690.0	39.8996294549	1.0	79.7992589098	0.242684726606	2.01	0.624452413887
29996867	637267731	2754.0	50.6179829574	0.382544250018	DSCFFEYYQKSRSV-KLJZZCKASA-N	1.0	FBPFZTCFMRRESA-GUCUJZIJSA-N	direct	637267731	6122.0	63.5406075122	1.0	101.235965915	0.191272125009	2.01	0.624432719486
29996869	637267731	2754.0	50.6179829574	0.382544250018	DSCFFEYYQKSRSV-KLJZZCKASA-N	1.0	FBPFZTCFMRRESA-GUCUJZIJSA-N	direct	637267731	1195.0	57.3410351573	1.0	101.235965915	0.191272125009	2.01	0.624432719486
29996870	637267731	2754.0	50.6179829574	0.382544250018	DSCFFEYYQKSRSV-KLJZZCKASA-N	1.0	FBPFZTCFMRRESA-GUCUJZIJSA-N	direct	637267731	4810.0	57.3410351573	1.0	101.235965915	0.191272125009	2.01	0.624432719486
29996894	637267731	5746.0	50.6179829574	0.382544250018	DSCFFEYYQKSRSV-KLJZZCKASA-N	1.0	FBPFZTCFMRRESA-GUCUJZIJSA-N	direct	637267731	6122.0	63.5406075122	1.0	101.235965915	0.191272125009	2.01	0.624432719486
29996896	637267731	5746.0	50.6179829574	0.382544250018	DSCFFEYYQKSRSV-KLJZZCKASA-N	1.0	FBPFZTCFMRRESA-GUCUJZIJSA-N	direct	637267731	1195.0	57.3410351573	1.0	101.235965915	0.191272125009	2.01	0.624432719486
29996897	637267731	5746.0	50.6179829574	0.382544250018	DSCFFEYYQKSRSV-KLJZZCKASA-N	1.0	FBPFZTCFMRRESA-GUCUJZIJSA-N	direct	637267731	4810.0	57.3410351573	1.0	101.235965915	0.191272125009	2.01	0.624432719486
2484818	637264959	1248.0	42.3071530807	0.468409069038	DSCFFEYYQKSRSV-KLJZZCKASA-N	1.0	CDAISMWEOUEBRE-GPIVLXJGSA-N	direct	637264959	3619.0	41.3053948011	1.0	82.6107896021	0.234204534519	2.01	0.624305327752
2484819	637264959	1248.0	42.3071530807	0.468409069038	DSCFFEYYQKSRSV-KLJZZCKASA-N	1.0	CDAISMWEOUEBRE-GPIVLXJGSA-N	direct	637264959	16179.0	41.3053948011	1.0	82.6107896021	0.234204534519	2.01	0.624305327752
37622696	637270142	225.0	46.4894549898	0.427800684966	DSCFFEYYQKSRSV-KLJZZCKASA-N	1.0	CDAISMWEOUEBRE-GPIVLXJGSA-N	direct	637270142	5618.0	45.2055119533	1.0	90.4110239067	0.213900342483	2.01	0.62423374177
37624717	637270142	532.0	46.4894549898	0.427800684966	DSCFFEYYQKSRSV-KLJZZCKASA-N	1.0	CDAISMWEOUEBRE-GPIVLXJGSA-N	direct	637270142	5618.0	45.2055119533	1.0	90.4110239067	0.213900342483	2.01	0.62423374177
37626738	637270142	831.0	46.4894549898	0.427800684966	DSCFFEYYQKSRSV-KLJZZCKASA-N	1.0	CDAISMWEOUEBRE-GPIVLXJGSA-N	direct	637270142	5618.0	45.2055119533	1.0	90.4110239067	0.213900342483	2.01	0.62423374177
37628759	637270142	1409.0	46.4894549898	0.427800684966	DSCFFEYYQKSRSV-KLJZZCKASA-N	1.0	CDAISMWEOUEBRE-GPIVLXJGSA-N	direct	637270142	5618.0	45.2055119533	1.0	90.4110239067	0.213900342483	2.01	0.62423374177
37630780	637270142	2408.0	46.4894549898	0.427800684966	DSCFFEYYQKSRSV-KLJZZCKASA-N	1.0	CDAISMWEOUEBRE-GPIVLXJGSA-N	direct	637270142	5618.0	45.2055119533	1.0	90.4110239067	0.213900342483	2.01	0.62423374177
37632801	637270142	4636.0	46.4894549898	0.427800684966	DSCFFEYYQKSRSV-KLJZZCKASA-N	1.0	CDAISMWEOUEBRE-GPIVLXJGSA-N	direct	637270142	5618.0	45.2055119533	1.0	90.4110239067	0.213900342483	2.01	0.62423374177
6049501	637270822	1248.0	104.266000713	0.187539037014	DSCFFEYYQKSRSV-KLJZZCKASA-N	1.0	CDAISMWEOUEBRE-GPIVLXJGSA-N	direct	637270822	5136.0	102.987162775	1.0	205.974325551	0.093769518507	2.01	0.624033230354
2483333	637264959	1248.0	42.3071530807	0.465019208026	DSCFFEYYQKSRSV-KLJZZCKASA-N	1.0	CDAISMWEOUEBRE-GPIVLXJGSA-N	direct	637264959	3619.0	41.3053948011	1.0	82.6107896021	0.232509604013	2.01	0.623172730111
2483334	637264959	1248.0	42.3071530807	0.465019208026	DSCFFEYYQKSRSV-KLJZZCKASA-N	1.0	CDAISMWEOUEBRE-GPIVLXJGSA-N	direct	637264959	16179.0	41.3053948011	1.0	82.6107896021	0.232509604013	2.01	0.623172730111
37671533	637270142	225.0	46.4894549898	0.419589679728	DSCFFEYYQKSRSV-KLJZZCKASA-N	1.0	CDAISMWEOUEBRE-GPIVLXJGSA-N	direct	637270142	532.0	45.7594507517	1.0	91.5189015034	0.209794839864	2.01	0.623111007354
37671534	637270142	225.0	46.4894549898	0.419589679728	DSCFFEYYQKSRSV-KLJZZCKASA-N	1.0	CDAISMWEOUEBRE-GPIVLXJGSA-N	direct	637270142	831.0	45.7594507517	1.0	91.5189015034	0.209794839864	2.01	0.623111007354
37671535	637270142	225.0	46.4894549898	0.419589679728	DSCFFEYYQKSRSV-KLJZZCKASA-N	1.0	CDAISMWEOUEBRE-GPIVLXJGSA-N	direct	637270142	1409.0	45.7594507517	1.0	91.5189015034	0.209794839864	2.01	0.623111007354
37671536	637270142	225.0	46.4894549898	0.419589679728	DSCFFEYYQKSRSV-KLJZZCKASA-N	1.0	CDAISMWEOUEBRE-GPIVLXJGSA-N	direct	637270142	2408.0	45.7594507517	1.0	91.5189015034	0.209794839864	2.01	0.623111007354
37671537	637270142	225.0	46.4894549898	0.419589679728	DSCFFEYYQKSRSV-KLJZZCKASA-N	1.0	CDAISMWEOUEBRE-GPIVLXJGSA-N	direct	637270142	4636.0	45.7594507517	1.0	91.5189015034	0.209794839864	2.01	0.623111007354
37673553	637270142	532.0	46.4894549898	0.419589679728	DSCFFEYYQKSRSV-KLJZZCKASA-N	1.0	CDAISMWEOUEBRE-GPIVLXJGSA-N	direct	637270142	225.0	45.7594507517	1.0	91.5189015034	0.209794839864	2.01	0.623111007354
37673555	637270142	532.0	46.4894549898	0.419589679728	DSCFFEYYQKSRSV-KLJZZCKASA-N	1.0	CDAISMWEOUEBRE-GPIVLXJGSA-N	direct	637270142	831.0	45.7594507517	1.0	91.5189015034	0.209794839864	2.01	0.623111007354
37673556	637270142	532.0	46.4894549898	0.419589679728	DSCFFEYYQKSRSV-KLJZZCKASA-N	1.0	CDAISMWEOUEBRE-GPIVLXJGSA-N	direct	637270142	1409.0	45.7594507517	1.0	91.5189015034	0.209794839864	2.01	0.623111007354
37673557	637270142	532.0	46.4894549898	0.419589679728	DSCFFEYYQKSRSV-KLJZZCKASA-N	1.0	CDAISMWEOUEBRE-GPIVLXJGSA-N	direct	637270142	2408.0	45.7594507517	1.0	91.5189015034	0.209794839864	2.01	0.623111007354
37673558	637270142	532.0	46.4894549898	0.419589679728	DSCFFEYYQKSRSV-KLJZZCKASA-N	1.0	CDAISMWEOUEBRE-GPIVLXJGSA-N	direct	637270142	4636.0	45.7594507517	1.0	91.5189015034	0.209794839864	2.01	0.623111007354
37675574	637270142	831.0	46.4894549898	0.419589679728	DSCFFEYYQKSRSV-KLJZZCKASA-N	1.0	CDAISMWEOUEBRE-GPIVLXJGSA-N	direct	637270142	225.0	45.7594507517	1.0	91.5189015034	0.209794839864	2.01	0.623111007354
37675575	637270142	831.0	46.4894549898	0.419589679728	DSCFFEYYQKSRSV-KLJZZCKASA-N	1.0	CDAISMWEOUEBRE-GPIVLXJGSA-N	direct	637270142	532.0	45.7594507517	1.0	91.5189015034	0.209794839864	2.01	0.623111007354
37675577	637270142	831.0	46.4894549898	0.419589679728	DSCFFEYYQKSRSV-KLJZZCKASA-N	1.0	CDAISMWEOUEBRE-GPIVLXJGSA-N	direct	637270142	1409.0	45.7594507517	1.0	91.5189015034	0.209794839864	2.01	0.623111007354
37675578	637270142	831.0	46.4894549898	0.419589679728	DSCFFEYYQKSRSV-KLJZZCKASA-N	1.0	CDAISMWEOUEBRE-GPIVLXJGSA-N	direct	637270142	2408.0	45.7594507517	1.0	91.5189015034	0.209794839864	2.01	0.623111007354
37675579	637270142	831.0	46.4894549898	0.419589679728	DSCFFEYYQKSRSV-KLJZZCKASA-N	1.0	CDAISMWEOUEBRE-GPIVLXJGSA-N	direct	637270142	4636.0	45.7594507517	1.0	91.5189015034	0.209794839864	2.01	0.623111007354
37677595	637270142	1409.0	46.4894549898	0.419589679728	DSCFFEYYQKSRSV-KLJZZCKASA-N	1.0	CDAISMWEOUEBRE-GPIVLXJGSA-N	direct	637270142	225.0	45.7594507517	1.0	91.5189015034	0.209794839864	2.01	0.623111007354
37677596	637270142	1409.0	46.4894549898	0.419589679728	DSCFFEYYQKSRSV-KLJZZCKASA-N	1.0	CDAISMWEOUEBRE-GPIVLXJGSA-N	direct	637270142	532.0	45.7594507517	1.0	91.5189015034	0.209794839864	2.01	0.623111007354
37677597	637270142	1409.0	46.4894549898	0.419589679728	DSCFFEYYQKSRSV-KLJZZCKASA-N	1.0	CDAISMWEOUEBRE-GPIVLXJGSA-N	direct	637270142	831.0	45.7594507517	1.0	91.5189015034	0.209794839864	2.01	0.623111007354
37677599	637270142	1409.0	46.4894549898	0.419589679728	DSCFFEYYQKSRSV-KLJZZCKASA-N	1.0	CDAISMWEOUEBRE-GPIVLXJGSA-N	direct	637270142	2408.0	45.7594507517	1.0	91.5189015034	0.209794839864	2.01	0.623111007354
37677600	637270142	1409.0	46.4894549898	0.419589679728	DSCFFEYYQKSRSV-KLJZZCKASA-N	1.0	CDAISMWEOUEBRE-GPIVLXJGSA-N	direct	637270142	4636.0	45.7594507517	1.0	91.5189015034	0.209794839864	2.01	0.623111007354
37679616	637270142	2408.0	46.4894549898	0.419589679728	DSCFFEYYQKSRSV-KLJZZCKASA-N	1.0	CDAISMWEOUEBRE-GPIVLXJGSA-N	direct	637270142	225.0	45.7594507517	1.0	91.5189015034	0.209794839864	2.01	0.623111007354
37679617	637270142	2408.0	46.4894549898	0.419589679728	DSCFFEYYQKSRSV-KLJZZCKASA-N	1.0	CDAISMWEOUEBRE-GPIVLXJGSA-N	direct	637270142	532.0	45.7594507517	1.0	91.5189015034	0.209794839864	2.01	0.623111007354
37679618	637270142	2408.0	46.4894549898	0.419589679728	DSCFFEYYQKSRSV-KLJZZCKASA-N	1.0	CDAISMWEOUEBRE-GPIVLXJGSA-N	direct	637270142	831.0	45.7594507517	1.0	91.5189015034	0.209794839864	2.01	0.623111007354
37679619	637270142	2408.0	46.4894549898	0.419589679728	DSCFFEYYQKSRSV-KLJZZCKASA-N	1.0	CDAISMWEOUEBRE-GPIVLXJGSA-N	direct	637270142	1409.0	45.7594507517	1.0	91.5189015034	0.209794839864	2.01	0.623111007354
37679621	637270142	2408.0	46.4894549898	0.419589679728	DSCFFEYYQKSRSV-KLJZZCKASA-N	1.0	CDAISMWEOUEBRE-GPIVLXJGSA-N	direct	637270142	4636.0	45.7594507517	1.0	91.5189015034	0.209794839864	2.01	0.623111007354
37681637	637270142	4636.0	46.4894549898	0.419589679728	DSCFFEYYQKSRSV-KLJZZCKASA-N	1.0	CDAISMWEOUEBRE-GPIVLXJGSA-N	direct	637270142	225.0	45.7594507517	1.0	91.5189015034	0.209794839864	2.01	0.623111007354
37681638	637270142	4636.0	46.4894549898	0.419589679728	DSCFFEYYQKSRSV-KLJZZCKASA-N	1.0	CDAISMWEOUEBRE-GPIVLXJGSA-N	direct	637270142	532.0	45.7594507517	1.0	91.5189015034	0.209794839864	2.01	0.623111007354
37681639	637270142	4636.0	46.4894549898	0.419589679728	DSCFFEYYQKSRSV-KLJZZCKASA-N	1.0	CDAISMWEOUEBRE-GPIVLXJGSA-N	direct	637270142	831.0	45.7594507517	1.0	91.5189015034	0.209794839864	2.01	0.623111007354
37681640	637270142	4636.0	46.4894549898	0.419589679728	DSCFFEYYQKSRSV-KLJZZCKASA-N	1.0	CDAISMWEOUEBRE-GPIVLXJGSA-N	direct	637270142	1409.0	45.7594507517	1.0	91.5189015034	0.209794839864	2.01	0.623111007354
37681641	637270142	4636.0	46.4894549898	0.419589679728	DSCFFEYYQKSRSV-KLJZZCKASA-N	1.0	CDAISMWEOUEBRE-GPIVLXJGSA-N	direct	637270142	2408.0	45.7594507517	1.0	91.5189015034	0.209794839864	2.01	0.623111007354
2483661	637264959	1248.0	42.3071530807	0.45365860142	DSCFFEYYQKSRSV-KLJZZCKASA-N	1.0	CDAISMWEOUEBRE-GPIVLXJGSA-N	direct	637264959	4116.0	44.3645162532	1.0	84.6143061614	0.22682930071	2.01	0.623052669185
41345084	637264737	2679.0	37.9136401693	0.505753129803	DSCFFEYYQKSRSV-KLJZZCKASA-N	1.0	FBPFZTCFMRRESA-ZXXMMSQZSA-N	direct	637264737	263.0	43.1536628879	1.0	75.8272803387	0.252876564902	2.01	0.622906035343
41345085	637264737	2679.0	37.9136401693	0.505753129803	DSCFFEYYQKSRSV-KLJZZCKASA-N	1.0	FBPFZTCFMRRESA-ZXXMMSQZSA-N	direct	637264737	4015.0	43.1536628879	1.0	75.8272803387	0.252876564902	2.01	0.622906035343
41345087	637264737	2679.0	37.9136401693	0.505753129803	DSCFFEYYQKSRSV-KLJZZCKASA-N	1.0	FBPFZTCFMRRESA-ZXXMMSQZSA-N	direct	637264737	7054.0	38.1463017882	1.0	75.8272803387	0.252876564902	2.01	0.622906035343
41345086	637264737	2679.0	37.9136401693	0.505753129803	DSCFFEYYQKSRSV-KLJZZCKASA-N	1.0	FBPFZTCFMRRESA-ZXXMMSQZSA-N	direct	637264737	4116.0	42.7619538969	1.0	75.8272803387	0.252876564902	2.01	0.622906035343
2483993	637264959	1248.0	42.3071530807	0.46350472039	DSCFFEYYQKSRSV-KLJZZCKASA-N	1.0	CDAISMWEOUEBRE-GPIVLXJGSA-N	direct	637264959	3619.0	41.3053948011	1.0	82.6107896021	0.231752360195	2.01	0.622664717629
2483994	637264959	1248.0	42.3071530807	0.46350472039	DSCFFEYYQKSRSV-KLJZZCKASA-N	1.0	CDAISMWEOUEBRE-GPIVLXJGSA-N	direct	637264959	16179.0	41.3053948011	1.0	82.6107896021	0.231752360195	2.01	0.622664717629
2483166	637264959	1248.0	42.3071530807	0.45201711864	DSCFFEYYQKSRSV-KLJZZCKASA-N	1.0	CDAISMWEOUEBRE-GPIVLXJGSA-N	direct	637264959	4116.0	44.3645162532	1.0	84.6143061614	0.22600855932	2.01	0.622488301579
2483503	637264959	1248.0	42.3071530807	0.474381330111	DSCFFEYYQKSRSV-KLJZZCKASA-N	1.0	CDAISMWEOUEBRE-GPIVLXJGSA-N	direct	637264959	7210.0	40.2848326422	1.0	80.5696652843	0.237190665056	2.01	0.622380978521
26330550	637270833	4015.0	98.8794260688	0.195087728062	DSCFFEYYQKSRSV-KLJZZCKASA-N	1.0	FBPFZTCFMRRESA-GUCUJZIJSA-N	direct	637270833	5085.0	97.6090648929	1.0	195.218129786	0.097543864031	2.01	0.621826246116
27471719	637267730	5669.0	39.232102384	0.485369453212	DSCFFEYYQKSRSV-KLJZZCKASA-N	1.0	FBPFZTCFMRRESA-UNTFVMJOSA-N	direct	637267730	4489.0	50.3585258895	1.0	78.464204768	0.242684726606	2.01	0.621824069442
27471720	637267730	5669.0	39.232102384	0.485369453212	DSCFFEYYQKSRSV-KLJZZCKASA-N	1.0	FBPFZTCFMRRESA-UNTFVMJOSA-N	direct	637267730	44.0	42.8356471442	1.0	78.464204768	0.242684726606	2.01	0.621824069442
27471721	637267730	5669.0	39.232102384	0.485369453212	DSCFFEYYQKSRSV-KLJZZCKASA-N	1.0	FBPFZTCFMRRESA-UNTFVMJOSA-N	direct	637267730	1847.0	42.8356471442	1.0	78.464204768	0.242684726606	2.01	0.621824069442
27471722	637267730	5669.0	39.232102384	0.485369453212	DSCFFEYYQKSRSV-KLJZZCKASA-N	1.0	FBPFZTCFMRRESA-UNTFVMJOSA-N	direct	637267730	4116.0	42.8356471442	1.0	78.464204768	0.242684726606	2.01	0.621824069442
27471723	637267730	5669.0	39.232102384	0.485369453212	DSCFFEYYQKSRSV-KLJZZCKASA-N	1.0	FBPFZTCFMRRESA-UNTFVMJOSA-N	direct	637267730	5039.0	42.8356471442	1.0	78.464204768	0.242684726606	2.01	0.621824069442
11045925	637264593	2679.0	36.8356471442	0.516590536099	DSCFFEYYQKSRSV-KLJZZCKASA-N	1.0	FBPFZTCFMRRESA-ZXXMMSQZSA-N	direct	637264593	4116.0	37.11463878	1.0	73.6712942884	0.258295268049	2.01	0.621716953843
11045926	637264593	2679.0	36.8356471442	0.516590536099	DSCFFEYYQKSRSV-KLJZZCKASA-N	1.0	FBPFZTCFMRRESA-ZXXMMSQZSA-N	direct	637264593	670.0	36.920818754	1.0	73.6712942884	0.258295268049	2.01	0.621716953843
2483504	637264959	1248.0	42.3071530807	0.474381330111	DSCFFEYYQKSRSV-KLJZZCKASA-N	1.0	CDAISMWEOUEBRE-GPIVLXJGSA-N	direct	637264959	1157.0	40.0560111249	1.0	80.1120222499	0.237190665056	2.01	0.621495294589
2483505	637264959	1248.0	42.3071530807	0.474381330111	DSCFFEYYQKSRSV-KLJZZCKASA-N	1.0	CDAISMWEOUEBRE-GPIVLXJGSA-N	direct	637264959	2964.0	40.0560111249	1.0	80.1120222499	0.237190665056	2.01	0.621495294589
2483833	637264959	1248.0	42.3071530807	0.470920360792	DSCFFEYYQKSRSV-KLJZZCKASA-N	1.0	CDAISMWEOUEBRE-GPIVLXJGSA-N	direct	637264959	7210.0	40.2848326422	1.0	80.5696652843	0.235460180396	2.01	0.621242674903
37671544	637270142	225.0	46.4894549898	0.419589679728	DSCFFEYYQKSRSV-KLJZZCKASA-N	1.0	CDAISMWEOUEBRE-GPIVLXJGSA-N	direct	637270142	5618.0	45.2055119533	1.0	90.4110239067	0.209794839864	2.01	0.621216625931
37673565	637270142	532.0	46.4894549898	0.419589679728	DSCFFEYYQKSRSV-KLJZZCKASA-N	1.0	CDAISMWEOUEBRE-GPIVLXJGSA-N	direct	637270142	5618.0	45.2055119533	1.0	90.4110239067	0.209794839864	2.01	0.621216625931
37675586	637270142	831.0	46.4894549898	0.419589679728	DSCFFEYYQKSRSV-KLJZZCKASA-N	1.0	CDAISMWEOUEBRE-GPIVLXJGSA-N	direct	637270142	5618.0	45.2055119533	1.0	90.4110239067	0.209794839864	2.01	0.621216625931
37677607	637270142	1409.0	46.4894549898	0.419589679728	DSCFFEYYQKSRSV-KLJZZCKASA-N	1.0	CDAISMWEOUEBRE-GPIVLXJGSA-N	direct	637270142	5618.0	45.2055119533	1.0	90.4110239067	0.209794839864	2.01	0.621216625931
37679628	637270142	2408.0	46.4894549898	0.419589679728	DSCFFEYYQKSRSV-KLJZZCKASA-N	1.0	CDAISMWEOUEBRE-GPIVLXJGSA-N	direct	637270142	5618.0	45.2055119533	1.0	90.4110239067	0.209794839864	2.01	0.621216625931
37681649	637270142	4636.0	46.4894549898	0.419589679728	DSCFFEYYQKSRSV-KLJZZCKASA-N	1.0	CDAISMWEOUEBRE-GPIVLXJGSA-N	direct	637270142	5618.0	45.2055119533	1.0	90.4110239067	0.209794839864	2.01	0.621216625931
29996381	637267731	2754.0	50.6179829574	0.374586051978	DSCFFEYYQKSRSV-KLJZZCKASA-N	1.0	FBPFZTCFMRRESA-GUCUJZIJSA-N	direct	637267731	6122.0	63.5406075122	1.0	101.235965915	0.187293025989	2.01	0.621159500926
29996383	637267731	2754.0	50.6179829574	0.374586051978	DSCFFEYYQKSRSV-KLJZZCKASA-N	1.0	FBPFZTCFMRRESA-GUCUJZIJSA-N	direct	637267731	1195.0	57.3410351573	1.0	101.235965915	0.187293025989	2.01	0.621159500926
29996384	637267731	2754.0	50.6179829574	0.374586051978	DSCFFEYYQKSRSV-KLJZZCKASA-N	1.0	FBPFZTCFMRRESA-GUCUJZIJSA-N	direct	637267731	4810.0	57.3410351573	1.0	101.235965915	0.187293025989	2.01	0.621159500926
29996408	637267731	5746.0	50.6179829574	0.374586051978	DSCFFEYYQKSRSV-KLJZZCKASA-N	1.0	FBPFZTCFMRRESA-GUCUJZIJSA-N	direct	637267731	6122.0	63.5406075122	1.0	101.235965915	0.187293025989	2.01	0.621159500926
29996410	637267731	5746.0	50.6179829574	0.374586051978	DSCFFEYYQKSRSV-KLJZZCKASA-N	1.0	FBPFZTCFMRRESA-GUCUJZIJSA-N	direct	637267731	1195.0	57.3410351573	1.0	101.235965915	0.187293025989	2.01	0.621159500926
29996411	637267731	5746.0	50.6179829574	0.374586051978	DSCFFEYYQKSRSV-KLJZZCKASA-N	1.0	FBPFZTCFMRRESA-GUCUJZIJSA-N	direct	637267731	4810.0	57.3410351573	1.0	101.235965915	0.187293025989	2.01	0.621159500926
6048040	637270822	1248.0	104.266000713	0.195087728062	DSCFFEYYQKSRSV-KLJZZCKASA-N	1.0	CDAISMWEOUEBRE-GPIVLXJGSA-N	direct	637270822	1179.0	97.1524273409	1.0	194.304854682	0.097543864031	2.01	0.621097705378
6048041	637270822	1248.0	104.266000713	0.195087728062	DSCFFEYYQKSRSV-KLJZZCKASA-N	1.0	CDAISMWEOUEBRE-GPIVLXJGSA-N	direct	637270822	1656.0	97.1524273409	1.0	194.304854682	0.097543864031	2.01	0.621097705378
2483506	637264959	1248.0	42.3071530807	0.474381330111	DSCFFEYYQKSRSV-KLJZZCKASA-N	1.0	CDAISMWEOUEBRE-GPIVLXJGSA-N	direct	637264959	2331.0	39.9507819773	1.0	79.9015639547	0.237190665056	2.01	0.621086717044
2483507	637264959	1248.0	42.3071530807	0.474381330111	DSCFFEYYQKSRSV-KLJZZCKASA-N	1.0	CDAISMWEOUEBRE-GPIVLXJGSA-N	direct	637264959	4385.0	39.9507819773	1.0	79.9015639547	0.237190665056	2.01	0.621086717044
2483508	637264959	1248.0	42.3071530807	0.474381330111	DSCFFEYYQKSRSV-KLJZZCKASA-N	1.0	CDAISMWEOUEBRE-GPIVLXJGSA-N	direct	637264959	12108.0	39.9507819773	1.0	79.9015639547	0.237190665056	2.01	0.621086717044
2483509	637264959	1248.0	42.3071530807	0.474381330111	DSCFFEYYQKSRSV-KLJZZCKASA-N	1.0	CDAISMWEOUEBRE-GPIVLXJGSA-N	direct	637264959	13884.0	39.9507819773	1.0	79.9015639547	0.237190665056	2.01	0.621086717044
11352376	637271627	1248.0	50.5157001607	0.187539037014	DSCFFEYYQKSRSV-KLJZZCKASA-N	1.0	CDAISMWEOUEBRE-GPIVLXJGSA-N	direct	637271627	1248.0	86.0680338853	2.0	101.031400321	0.093769518507	2.01	0.621049242711
2484328	637264959	1248.0	42.3071530807	0.470069683066	DSCFFEYYQKSRSV-KLJZZCKASA-N	1.0	CDAISMWEOUEBRE-GPIVLXJGSA-N	direct	637264959	7210.0	40.2848326422	1.0	80.5696652843	0.235034841533	2.01	0.620961929091
2483510	637264959	1248.0	42.3071530807	0.474381330111	DSCFFEYYQKSRSV-KLJZZCKASA-N	1.0	CDAISMWEOUEBRE-GPIVLXJGSA-N	direct	637264959	12690.0	39.8996294549	1.0	79.7992589098	0.237190665056	2.01	0.620887813441
776209	637265566	1248.0	49.7121982701	0.195087728062	DSCFFEYYQKSRSV-KLJZZCKASA-N	1.0	CDAISMWEOUEBRE-GPIVLXJGSA-N	direct	637265566	1248.0	48.448550002	2.0	96.8971000041	0.097543864031	2.01	0.620689224196
2484823	637264959	1248.0	42.3071530807	0.468409069038	DSCFFEYYQKSRSV-KLJZZCKASA-N	1.0	CDAISMWEOUEBRE-GPIVLXJGSA-N	direct	637264959	7210.0	40.2848326422	1.0	80.5696652843	0.234204534519	2.01	0.620412783392
2483834	637264959	1248.0	42.3071530807	0.470920360792	DSCFFEYYQKSRSV-KLJZZCKASA-N	1.0	CDAISMWEOUEBRE-GPIVLXJGSA-N	direct	637264959	1157.0	40.0560111249	1.0	80.1120222499	0.235460180396	2.01	0.620358610843
2483835	637264959	1248.0	42.3071530807	0.470920360792	DSCFFEYYQKSRSV-KLJZZCKASA-N	1.0	CDAISMWEOUEBRE-GPIVLXJGSA-N	direct	637264959	2964.0	40.0560111249	1.0	80.1120222499	0.235460180396	2.01	0.620358610843
2482836	637264959	1248.0	42.3071530807	0.445563518079	DSCFFEYYQKSRSV-KLJZZCKASA-N	1.0	CDAISMWEOUEBRE-GPIVLXJGSA-N	direct	637264959	4116.0	44.3645162532	1.0	84.6143061614	0.222781759039	2.01	0.620254436877
2484329	637264959	1248.0	42.3071530807	0.470069683066	DSCFFEYYQKSRSV-KLJZZCKASA-N	1.0	CDAISMWEOUEBRE-GPIVLXJGSA-N	direct	637264959	1157.0	40.0560111249	1.0	80.1120222499	0.235034841533	2.01	0.620078264548
2484330	637264959	1248.0	42.3071530807	0.470069683066	DSCFFEYYQKSRSV-KLJZZCKASA-N	1.0	CDAISMWEOUEBRE-GPIVLXJGSA-N	direct	637264959	2964.0	40.0560111249	1.0	80.1120222499	0.235034841533	2.01	0.620078264548
2483836	637264959	1248.0	42.3071530807	0.470920360792	DSCFFEYYQKSRSV-KLJZZCKASA-N	1.0	CDAISMWEOUEBRE-GPIVLXJGSA-N	direct	637264959	2331.0	39.9507819773	1.0	79.9015639547	0.235460180396	2.01	0.619950780565
2483837	637264959	1248.0	42.3071530807	0.470920360792	DSCFFEYYQKSRSV-KLJZZCKASA-N	1.0	CDAISMWEOUEBRE-GPIVLXJGSA-N	direct	637264959	4385.0	39.9507819773	1.0	79.9015639547	0.235460180396	2.01	0.619950780565
2483838	637264959	1248.0	42.3071530807	0.470920360792	DSCFFEYYQKSRSV-KLJZZCKASA-N	1.0	CDAISMWEOUEBRE-GPIVLXJGSA-N	direct	637264959	12108.0	39.9507819773	1.0	79.9015639547	0.235460180396	2.01	0.619950780565
2483839	637264959	1248.0	42.3071530807	0.470920360792	DSCFFEYYQKSRSV-KLJZZCKASA-N	1.0	CDAISMWEOUEBRE-GPIVLXJGSA-N	direct	637264959	13884.0	39.9507819773	1.0	79.9015639547	0.235460180396	2.01	0.619950780565
2483840	637264959	1248.0	42.3071530807	0.470920360792	DSCFFEYYQKSRSV-KLJZZCKASA-N	1.0	CDAISMWEOUEBRE-GPIVLXJGSA-N	direct	637264959	12690.0	39.8996294549	1.0	79.7992589098	0.235460180396	2.01	0.619752240747
2484331	637264959	1248.0	42.3071530807	0.470069683066	DSCFFEYYQKSRSV-KLJZZCKASA-N	1.0	CDAISMWEOUEBRE-GPIVLXJGSA-N	direct	637264959	2331.0	39.9507819773	1.0	79.9015639547	0.235034841533	2.01	0.619670618573
2484332	637264959	1248.0	42.3071530807	0.470069683066	DSCFFEYYQKSRSV-KLJZZCKASA-N	1.0	CDAISMWEOUEBRE-GPIVLXJGSA-N	direct	637264959	4385.0	39.9507819773	1.0	79.9015639547	0.235034841533	2.01	0.619670618573
2484333	637264959	1248.0	42.3071530807	0.470069683066	DSCFFEYYQKSRSV-KLJZZCKASA-N	1.0	CDAISMWEOUEBRE-GPIVLXJGSA-N	direct	637264959	12108.0	39.9507819773	1.0	79.9015639547	0.235034841533	2.01	0.619670618573
2484334	637264959	1248.0	42.3071530807	0.470069683066	DSCFFEYYQKSRSV-KLJZZCKASA-N	1.0	CDAISMWEOUEBRE-GPIVLXJGSA-N	direct	637264959	13884.0	39.9507819773	1.0	79.9015639547	0.235034841533	2.01	0.619670618573
2484824	637264959	1248.0	42.3071530807	0.468409069038	DSCFFEYYQKSRSV-KLJZZCKASA-N	1.0	CDAISMWEOUEBRE-GPIVLXJGSA-N	direct	637264959	1157.0	40.0560111249	1.0	80.1120222499	0.234204534519	2.01	0.619529900316
2484825	637264959	1248.0	42.3071530807	0.468409069038	DSCFFEYYQKSRSV-KLJZZCKASA-N	1.0	CDAISMWEOUEBRE-GPIVLXJGSA-N	direct	637264959	2964.0	40.0560111249	1.0	80.1120222499	0.234204534519	2.01	0.619529900316
2484335	637264959	1248.0	42.3071530807	0.470069683066	DSCFFEYYQKSRSV-KLJZZCKASA-N	1.0	CDAISMWEOUEBRE-GPIVLXJGSA-N	direct	637264959	12690.0	39.8996294549	1.0	79.7992589098	0.235034841533	2.01	0.619472168477
31418179	637271255	1248.0	49.9788107009	0.187539037014	DSCFFEYYQKSRSV-KLJZZCKASA-N	1.0	CDAISMWEOUEBRE-GPIVLXJGSA-N	direct	637271255	1248.0	64.3142582614	2.0	99.9576214019	0.093769518507	2.01	0.619392470575
2483663	637264959	1248.0	42.3071530807	0.45365860142	DSCFFEYYQKSRSV-KLJZZCKASA-N	1.0	CDAISMWEOUEBRE-GPIVLXJGSA-N	direct	637264959	3619.0	41.3053948011	1.0	82.6107896021	0.22682930071	2.01	0.61933126535
2483664	637264959	1248.0	42.3071530807	0.45365860142	DSCFFEYYQKSRSV-KLJZZCKASA-N	1.0	CDAISMWEOUEBRE-GPIVLXJGSA-N	direct	637264959	16179.0	41.3053948011	1.0	82.6107896021	0.22682930071	2.01	0.61933126535
2483338	637264959	1248.0	42.3071530807	0.465019208026	DSCFFEYYQKSRSV-KLJZZCKASA-N	1.0	CDAISMWEOUEBRE-GPIVLXJGSA-N	direct	637264959	7210.0	40.2848326422	1.0	80.5696652843	0.232509604013	2.01	0.619287247498
41345044	637264737	2679.0	37.9136401693	0.493978702729	DSCFFEYYQKSRSV-KLJZZCKASA-N	1.0	FBPFZTCFMRRESA-ZXXMMSQZSA-N	direct	637264737	263.0	43.1536628879	1.0	75.8272803387	0.246989351365	2.01	0.619248481555
41345045	637264737	2679.0	37.9136401693	0.493978702729	DSCFFEYYQKSRSV-KLJZZCKASA-N	1.0	FBPFZTCFMRRESA-ZXXMMSQZSA-N	direct	637264737	4015.0	43.1536628879	1.0	75.8272803387	0.246989351365	2.01	0.619248481555
41345047	637264737	2679.0	37.9136401693	0.493978702729	DSCFFEYYQKSRSV-KLJZZCKASA-N	1.0	FBPFZTCFMRRESA-ZXXMMSQZSA-N	direct	637264737	7054.0	38.1463017882	1.0	75.8272803387	0.246989351365	2.01	0.619248481555
41345046	637264737	2679.0	37.9136401693	0.493978702729	DSCFFEYYQKSRSV-KLJZZCKASA-N	1.0	FBPFZTCFMRRESA-ZXXMMSQZSA-N	direct	637264737	4116.0	42.7619538969	1.0	75.8272803387	0.246989351365	2.01	0.619248481555
2484826	637264959	1248.0	42.3071530807	0.468409069038	DSCFFEYYQKSRSV-KLJZZCKASA-N	1.0	CDAISMWEOUEBRE-GPIVLXJGSA-N	direct	637264959	2331.0	39.9507819773	1.0	79.9015639547	0.234204534519	2.01	0.619122614841
2484827	637264959	1248.0	42.3071530807	0.468409069038	DSCFFEYYQKSRSV-KLJZZCKASA-N	1.0	CDAISMWEOUEBRE-GPIVLXJGSA-N	direct	637264959	4385.0	39.9507819773	1.0	79.9015639547	0.234204534519	2.01	0.619122614841
2484828	637264959	1248.0	42.3071530807	0.468409069038	DSCFFEYYQKSRSV-KLJZZCKASA-N	1.0	CDAISMWEOUEBRE-GPIVLXJGSA-N	direct	637264959	12108.0	39.9507819773	1.0	79.9015639547	0.234204534519	2.01	0.619122614841
2484829	637264959	1248.0	42.3071530807	0.468409069038	DSCFFEYYQKSRSV-KLJZZCKASA-N	1.0	CDAISMWEOUEBRE-GPIVLXJGSA-N	direct	637264959	13884.0	39.9507819773	1.0	79.9015639547	0.234204534519	2.01	0.619122614841
7686883	637270527	12163.0	36.1784864716	0.516590536099	DSCFFEYYQKSRSV-KLJZZCKASA-N	1.0	FBPFZTCFMRRESA-JGWLITMVSA-N	direct	637270527	4116.0	41.1857524043	1.0	72.3569729432	0.258295268049	2.01	0.618925295929
7686886	637270527	12163.0	36.1784864716	0.516590536099	DSCFFEYYQKSRSV-KLJZZCKASA-N	1.0	FBPFZTCFMRRESA-JGWLITMVSA-N	direct	637270527	8360.0	39.2676062402	1.0	72.3569729432	0.258295268049	2.01	0.618925295929
7686887	637270527	12163.0	36.1784864716	0.516590536099	DSCFFEYYQKSRSV-KLJZZCKASA-N	1.0	FBPFZTCFMRRESA-JGWLITMVSA-N	direct	637270527	10160.0	39.2676062402	1.0	72.3569729432	0.258295268049	2.01	0.618925295929
2484830	637264959	1248.0	42.3071530807	0.468409069038	DSCFFEYYQKSRSV-KLJZZCKASA-N	1.0	CDAISMWEOUEBRE-GPIVLXJGSA-N	direct	637264959	12690.0	39.8996294549	1.0	79.7992589098	0.234204534519	2.01	0.618924340243
2483998	637264959	1248.0	42.3071530807	0.46350472039	DSCFFEYYQKSRSV-KLJZZCKASA-N	1.0	CDAISMWEOUEBRE-GPIVLXJGSA-N	direct	637264959	7210.0	40.2848326422	1.0	80.5696652843	0.231752360195	2.01	0.618782402475
2483168	637264959	1248.0	42.3071530807	0.45201711864	DSCFFEYYQKSRSV-KLJZZCKASA-N	1.0	CDAISMWEOUEBRE-GPIVLXJGSA-N	direct	637264959	3619.0	41.3053948011	1.0	82.6107896021	0.22600855932	2.01	0.61877026863
2483169	637264959	1248.0	42.3071530807	0.45201711864	DSCFFEYYQKSRSV-KLJZZCKASA-N	1.0	CDAISMWEOUEBRE-GPIVLXJGSA-N	direct	637264959	16179.0	41.3053948011	1.0	82.6107896021	0.22600855932	2.01	0.61877026863
11046002	637264593	2679.0	36.8356471442	0.505753129803	DSCFFEYYQKSRSV-KLJZZCKASA-N	1.0	FBPFZTCFMRRESA-ZXXMMSQZSA-N	direct	637264593	4116.0	37.11463878	1.0	73.6712942884	0.252876564902	2.01	0.618430277393
11046003	637264593	2679.0	36.8356471442	0.505753129803	DSCFFEYYQKSRSV-KLJZZCKASA-N	1.0	FBPFZTCFMRRESA-ZXXMMSQZSA-N	direct	637264593	670.0	36.920818754	1.0	73.6712942884	0.252876564902	2.01	0.618430277393
2483339	637264959	1248.0	42.3071530807	0.465019208026	DSCFFEYYQKSRSV-KLJZZCKASA-N	1.0	CDAISMWEOUEBRE-GPIVLXJGSA-N	direct	637264959	1157.0	40.0560111249	1.0	80.1120222499	0.232509604013	2.01	0.618405966124
2483340	637264959	1248.0	42.3071530807	0.465019208026	DSCFFEYYQKSRSV-KLJZZCKASA-N	1.0	CDAISMWEOUEBRE-GPIVLXJGSA-N	direct	637264959	2964.0	40.0560111249	1.0	80.1120222499	0.232509604013	2.01	0.618405966124
27471449	637267730	5669.0	39.232102384	0.474381330111	DSCFFEYYQKSRSV-KLJZZCKASA-N	1.0	FBPFZTCFMRRESA-UNTFVMJOSA-N	direct	637267730	4489.0	50.3585258895	1.0	78.464204768	0.237190665056	2.01	0.618274472538
27471450	637267730	5669.0	39.232102384	0.474381330111	DSCFFEYYQKSRSV-KLJZZCKASA-N	1.0	FBPFZTCFMRRESA-UNTFVMJOSA-N	direct	637267730	44.0	42.8356471442	1.0	78.464204768	0.237190665056	2.01	0.618274472538
27471451	637267730	5669.0	39.232102384	0.474381330111	DSCFFEYYQKSRSV-KLJZZCKASA-N	1.0	FBPFZTCFMRRESA-UNTFVMJOSA-N	direct	637267730	1847.0	42.8356471442	1.0	78.464204768	0.237190665056	2.01	0.618274472538
27471452	637267730	5669.0	39.232102384	0.474381330111	DSCFFEYYQKSRSV-KLJZZCKASA-N	1.0	FBPFZTCFMRRESA-UNTFVMJOSA-N	direct	637267730	4116.0	42.8356471442	1.0	78.464204768	0.237190665056	2.01	0.618274472538
27471453	637267730	5669.0	39.232102384	0.474381330111	DSCFFEYYQKSRSV-KLJZZCKASA-N	1.0	FBPFZTCFMRRESA-UNTFVMJOSA-N	direct	637267730	5039.0	42.8356471442	1.0	78.464204768	0.237190665056	2.01	0.618274472538
2483341	637264959	1248.0	42.3071530807	0.465019208026	DSCFFEYYQKSRSV-KLJZZCKASA-N	1.0	CDAISMWEOUEBRE-GPIVLXJGSA-N	direct	637264959	2331.0	39.9507819773	1.0	79.9015639547	0.232509604013	2.01	0.617999419535
2483342	637264959	1248.0	42.3071530807	0.465019208026	DSCFFEYYQKSRSV-KLJZZCKASA-N	1.0	CDAISMWEOUEBRE-GPIVLXJGSA-N	direct	637264959	4385.0	39.9507819773	1.0	79.9015639547	0.232509604013	2.01	0.617999419535
2483343	637264959	1248.0	42.3071530807	0.465019208026	DSCFFEYYQKSRSV-KLJZZCKASA-N	1.0	CDAISMWEOUEBRE-GPIVLXJGSA-N	direct	637264959	12108.0	39.9507819773	1.0	79.9015639547	0.232509604013	2.01	0.617999419535
2483344	637264959	1248.0	42.3071530807	0.465019208026	DSCFFEYYQKSRSV-KLJZZCKASA-N	1.0	CDAISMWEOUEBRE-GPIVLXJGSA-N	direct	637264959	13884.0	39.9507819773	1.0	79.9015639547	0.232509604013	2.01	0.617999419535
2483999	637264959	1248.0	42.3071530807	0.46350472039	DSCFFEYYQKSRSV-KLJZZCKASA-N	1.0	CDAISMWEOUEBRE-GPIVLXJGSA-N	direct	637264959	1157.0	40.0560111249	1.0	80.1120222499	0.231752360195	2.01	0.617901839524
2484000	637264959	1248.0	42.3071530807	0.46350472039	DSCFFEYYQKSRSV-KLJZZCKASA-N	1.0	CDAISMWEOUEBRE-GPIVLXJGSA-N	direct	637264959	2964.0	40.0560111249	1.0	80.1120222499	0.231752360195	2.01	0.617901839524
2483345	637264959	1248.0	42.3071530807	0.465019208026	DSCFFEYYQKSRSV-KLJZZCKASA-N	1.0	CDAISMWEOUEBRE-GPIVLXJGSA-N	direct	637264959	12690.0	39.8996294549	1.0	79.7992589098	0.232509604013	2.01	0.617801504642
37646906	637270142	15405.0	33.0835460515	0.560245827248	DSCFFEYYQKSRSV-KLJZZCKASA-N	1.0	CDAISMWEOUEBRE-GPIVLXJGSA-N	direct	637270142	225.0	43.8153085692	1.0	66.1670921029	0.280122913624	2.01	0.61764181988
37646907	637270142	15405.0	33.0835460515	0.560245827248	DSCFFEYYQKSRSV-KLJZZCKASA-N	1.0	CDAISMWEOUEBRE-GPIVLXJGSA-N	direct	637270142	532.0	43.8153085692	1.0	66.1670921029	0.280122913624	2.01	0.61764181988
37646908	637270142	15405.0	33.0835460515	0.560245827248	DSCFFEYYQKSRSV-KLJZZCKASA-N	1.0	CDAISMWEOUEBRE-GPIVLXJGSA-N	direct	637270142	831.0	43.8153085692	1.0	66.1670921029	0.280122913624	2.01	0.61764181988
37646909	637270142	15405.0	33.0835460515	0.560245827248	DSCFFEYYQKSRSV-KLJZZCKASA-N	1.0	CDAISMWEOUEBRE-GPIVLXJGSA-N	direct	637270142	1409.0	43.8153085692	1.0	66.1670921029	0.280122913624	2.01	0.61764181988
37646910	637270142	15405.0	33.0835460515	0.560245827248	DSCFFEYYQKSRSV-KLJZZCKASA-N	1.0	CDAISMWEOUEBRE-GPIVLXJGSA-N	direct	637270142	2408.0	43.8153085692	1.0	66.1670921029	0.280122913624	2.01	0.61764181988
37646911	637270142	15405.0	33.0835460515	0.560245827248	DSCFFEYYQKSRSV-KLJZZCKASA-N	1.0	CDAISMWEOUEBRE-GPIVLXJGSA-N	direct	637270142	4636.0	43.8153085692	1.0	66.1670921029	0.280122913624	2.01	0.61764181988
11045928	637264593	2679.0	36.8356471442	0.516590536099	DSCFFEYYQKSRSV-KLJZZCKASA-N	1.0	FBPFZTCFMRRESA-ZXXMMSQZSA-N	direct	637264593	971.0	35.8569851997	1.0	71.7139703995	0.258295268049	2.01	0.617545664992
11045929	637264593	2679.0	36.8356471442	0.516590536099	DSCFFEYYQKSRSV-KLJZZCKASA-N	1.0	FBPFZTCFMRRESA-ZXXMMSQZSA-N	direct	637264593	6325.0	35.8569851997	1.0	71.7139703995	0.258295268049	2.01	0.617545664992
11045930	637264593	2679.0	36.8356471442	0.516590536099	DSCFFEYYQKSRSV-KLJZZCKASA-N	1.0	FBPFZTCFMRRESA-ZXXMMSQZSA-N	direct	637264593	14852.0	35.8569851997	1.0	71.7139703995	0.258295268049	2.01	0.617545664992
2484001	637264959	1248.0	42.3071530807	0.46350472039	DSCFFEYYQKSRSV-KLJZZCKASA-N	1.0	CDAISMWEOUEBRE-GPIVLXJGSA-N	direct	637264959	2331.0	39.9507819773	1.0	79.9015639547	0.231752360195	2.01	0.617495624354
2484002	637264959	1248.0	42.3071530807	0.46350472039	DSCFFEYYQKSRSV-KLJZZCKASA-N	1.0	CDAISMWEOUEBRE-GPIVLXJGSA-N	direct	637264959	4385.0	39.9507819773	1.0	79.9015639547	0.231752360195	2.01	0.617495624354
2484003	637264959	1248.0	42.3071530807	0.46350472039	DSCFFEYYQKSRSV-KLJZZCKASA-N	1.0	CDAISMWEOUEBRE-GPIVLXJGSA-N	direct	637264959	12108.0	39.9507819773	1.0	79.9015639547	0.231752360195	2.01	0.617495624354
2484004	637264959	1248.0	42.3071530807	0.46350472039	DSCFFEYYQKSRSV-KLJZZCKASA-N	1.0	CDAISMWEOUEBRE-GPIVLXJGSA-N	direct	637264959	13884.0	39.9507819773	1.0	79.9015639547	0.231752360195	2.01	0.617495624354
2484005	637264959	1248.0	42.3071530807	0.46350472039	DSCFFEYYQKSRSV-KLJZZCKASA-N	1.0	CDAISMWEOUEBRE-GPIVLXJGSA-N	direct	637264959	12690.0	39.8996294549	1.0	79.7992589098	0.231752360195	2.01	0.617297870802
27471509	637267730	5669.0	39.232102384	0.470920360792	DSCFFEYYQKSRSV-KLJZZCKASA-N	1.0	FBPFZTCFMRRESA-UNTFVMJOSA-N	direct	637267730	4489.0	50.3585258895	1.0	78.464204768	0.235460180396	2.01	0.617143679513
27471510	637267730	5669.0	39.232102384	0.470920360792	DSCFFEYYQKSRSV-KLJZZCKASA-N	1.0	FBPFZTCFMRRESA-UNTFVMJOSA-N	direct	637267730	44.0	42.8356471442	1.0	78.464204768	0.235460180396	2.01	0.617143679513
27471511	637267730	5669.0	39.232102384	0.470920360792	DSCFFEYYQKSRSV-KLJZZCKASA-N	1.0	FBPFZTCFMRRESA-UNTFVMJOSA-N	direct	637267730	1847.0	42.8356471442	1.0	78.464204768	0.235460180396	2.01	0.617143679513
27471512	637267730	5669.0	39.232102384	0.470920360792	DSCFFEYYQKSRSV-KLJZZCKASA-N	1.0	FBPFZTCFMRRESA-UNTFVMJOSA-N	direct	637267730	4116.0	42.8356471442	1.0	78.464204768	0.235460180396	2.01	0.617143679513
27471513	637267730	5669.0	39.232102384	0.470920360792	DSCFFEYYQKSRSV-KLJZZCKASA-N	1.0	FBPFZTCFMRRESA-UNTFVMJOSA-N	direct	637267730	5039.0	42.8356471442	1.0	78.464204768	0.235460180396	2.01	0.617143679513
27471599	637267730	5669.0	39.232102384	0.470069683066	DSCFFEYYQKSRSV-KLJZZCKASA-N	1.0	FBPFZTCFMRRESA-UNTFVMJOSA-N	direct	637267730	4489.0	50.3585258895	1.0	78.464204768	0.235034841533	2.01	0.616864786078
27471600	637267730	5669.0	39.232102384	0.470069683066	DSCFFEYYQKSRSV-KLJZZCKASA-N	1.0	FBPFZTCFMRRESA-UNTFVMJOSA-N	direct	637267730	44.0	42.8356471442	1.0	78.464204768	0.235034841533	2.01	0.616864786078
27471601	637267730	5669.0	39.232102384	0.470069683066	DSCFFEYYQKSRSV-KLJZZCKASA-N	1.0	FBPFZTCFMRRESA-UNTFVMJOSA-N	direct	637267730	1847.0	42.8356471442	1.0	78.464204768	0.235034841533	2.01	0.616864786078
27471602	637267730	5669.0	39.232102384	0.470069683066	DSCFFEYYQKSRSV-KLJZZCKASA-N	1.0	FBPFZTCFMRRESA-UNTFVMJOSA-N	direct	637267730	4116.0	42.8356471442	1.0	78.464204768	0.235034841533	2.01	0.616864786078
27471603	637267730	5669.0	39.232102384	0.470069683066	DSCFFEYYQKSRSV-KLJZZCKASA-N	1.0	FBPFZTCFMRRESA-UNTFVMJOSA-N	direct	637267730	5039.0	42.8356471442	1.0	78.464204768	0.235034841533	2.01	0.616864786078
6047972	637270822	1248.0	95.9244530386	0.195087728062	DSCFFEYYQKSRSV-KLJZZCKASA-N	1.0	CDAISMWEOUEBRE-GPIVLXJGSA-N	direct	637270822	1011.0	94.3904055908	1.0	188.780811182	0.097543864031	2.01	0.6166354293
6047973	637270822	1248.0	95.9244530386	0.195087728062	DSCFFEYYQKSRSV-KLJZZCKASA-N	1.0	CDAISMWEOUEBRE-GPIVLXJGSA-N	direct	637270822	1203.0	94.3904055908	1.0	188.780811182	0.097543864031	2.01	0.6166354293
6047975	637270822	1248.0	95.9244530386	0.195087728062	DSCFFEYYQKSRSV-KLJZZCKASA-N	1.0	CDAISMWEOUEBRE-GPIVLXJGSA-N	direct	637270822	2127.0	94.3904055908	1.0	188.780811182	0.097543864031	2.01	0.6166354293
6047976	637270822	1248.0	95.9244530386	0.195087728062	DSCFFEYYQKSRSV-KLJZZCKASA-N	1.0	CDAISMWEOUEBRE-GPIVLXJGSA-N	direct	637270822	7236.0	94.3904055908	1.0	188.780811182	0.097543864031	2.01	0.6166354293
6047977	637270822	1248.0	95.9244530386	0.195087728062	DSCFFEYYQKSRSV-KLJZZCKASA-N	1.0	CDAISMWEOUEBRE-GPIVLXJGSA-N	direct	637270822	11520.0	94.3904055908	1.0	188.780811182	0.097543864031	2.01	0.6166354293
2482838	637264959	1248.0	42.3071530807	0.445563518079	DSCFFEYYQKSRSV-KLJZZCKASA-N	1.0	CDAISMWEOUEBRE-GPIVLXJGSA-N	direct	637264959	3619.0	41.3053948011	1.0	82.6107896021	0.222781759039	2.01	0.61654974648
2482839	637264959	1248.0	42.3071530807	0.445563518079	DSCFFEYYQKSRSV-KLJZZCKASA-N	1.0	CDAISMWEOUEBRE-GPIVLXJGSA-N	direct	637264959	16179.0	41.3053948011	1.0	82.6107896021	0.222781759039	2.01	0.61654974648
41345104	637264737	2679.0	37.9136401693	0.485369453212	DSCFFEYYQKSRSV-KLJZZCKASA-N	1.0	FBPFZTCFMRRESA-ZXXMMSQZSA-N	direct	637264737	263.0	43.1536628879	1.0	75.8272803387	0.242684726606	2.01	0.616532541352
41345105	637264737	2679.0	37.9136401693	0.485369453212	DSCFFEYYQKSRSV-KLJZZCKASA-N	1.0	FBPFZTCFMRRESA-ZXXMMSQZSA-N	direct	637264737	4015.0	43.1536628879	1.0	75.8272803387	0.242684726606	2.01	0.616532541352
41345107	637264737	2679.0	37.9136401693	0.485369453212	DSCFFEYYQKSRSV-KLJZZCKASA-N	1.0	FBPFZTCFMRRESA-ZXXMMSQZSA-N	direct	637264737	7054.0	38.1463017882	1.0	75.8272803387	0.242684726606	2.01	0.616532541352
41345106	637264737	2679.0	37.9136401693	0.485369453212	DSCFFEYYQKSRSV-KLJZZCKASA-N	1.0	FBPFZTCFMRRESA-ZXXMMSQZSA-N	direct	637264737	4116.0	42.7619538969	1.0	75.8272803387	0.242684726606	2.01	0.616532541352
27471689	637267730	5669.0	39.232102384	0.468409069038	DSCFFEYYQKSRSV-KLJZZCKASA-N	1.0	FBPFZTCFMRRESA-UNTFVMJOSA-N	direct	637267730	4489.0	50.3585258895	1.0	78.464204768	0.234204534519	2.01	0.616319263675
27471690	637267730	5669.0	39.232102384	0.468409069038	DSCFFEYYQKSRSV-KLJZZCKASA-N	1.0	FBPFZTCFMRRESA-UNTFVMJOSA-N	direct	637267730	44.0	42.8356471442	1.0	78.464204768	0.234204534519	2.01	0.616319263675
27471691	637267730	5669.0	39.232102384	0.468409069038	DSCFFEYYQKSRSV-KLJZZCKASA-N	1.0	FBPFZTCFMRRESA-UNTFVMJOSA-N	direct	637267730	1847.0	42.8356471442	1.0	78.464204768	0.234204534519	2.01	0.616319263675
27471692	637267730	5669.0	39.232102384	0.468409069038	DSCFFEYYQKSRSV-KLJZZCKASA-N	1.0	FBPFZTCFMRRESA-UNTFVMJOSA-N	direct	637267730	4116.0	42.8356471442	1.0	78.464204768	0.234204534519	2.01	0.616319263675
27471693	637267730	5669.0	39.232102384	0.468409069038	DSCFFEYYQKSRSV-KLJZZCKASA-N	1.0	FBPFZTCFMRRESA-UNTFVMJOSA-N	direct	637267730	5039.0	42.8356471442	1.0	78.464204768	0.234204534519	2.01	0.616319263675
37830086	637270142	15405.0	33.0835460515	0.555369456134	DSCFFEYYQKSRSV-KLJZZCKASA-N	1.0	CDAISMWEOUEBRE-GPIVLXJGSA-N	direct	637270142	225.0	43.8153085692	1.0	66.1670921029	0.277684728067	2.01	0.616293424471
37830087	637270142	15405.0	33.0835460515	0.555369456134	DSCFFEYYQKSRSV-KLJZZCKASA-N	1.0	CDAISMWEOUEBRE-GPIVLXJGSA-N	direct	637270142	532.0	43.8153085692	1.0	66.1670921029	0.277684728067	2.01	0.616293424471
37830088	637270142	15405.0	33.0835460515	0.555369456134	DSCFFEYYQKSRSV-KLJZZCKASA-N	1.0	CDAISMWEOUEBRE-GPIVLXJGSA-N	direct	637270142	831.0	43.8153085692	1.0	66.1670921029	0.277684728067	2.01	0.616293424471
37830089	637270142	15405.0	33.0835460515	0.555369456134	DSCFFEYYQKSRSV-KLJZZCKASA-N	1.0	CDAISMWEOUEBRE-GPIVLXJGSA-N	direct	637270142	1409.0	43.8153085692	1.0	66.1670921029	0.277684728067	2.01	0.616293424471
37830090	637270142	15405.0	33.0835460515	0.555369456134	DSCFFEYYQKSRSV-KLJZZCKASA-N	1.0	CDAISMWEOUEBRE-GPIVLXJGSA-N	direct	637270142	2408.0	43.8153085692	1.0	66.1670921029	0.277684728067	2.01	0.616293424471
37830091	637270142	15405.0	33.0835460515	0.555369456134	DSCFFEYYQKSRSV-KLJZZCKASA-N	1.0	CDAISMWEOUEBRE-GPIVLXJGSA-N	direct	637270142	4636.0	43.8153085692	1.0	66.1670921029	0.277684728067	2.01	0.616293424471
26330582	637270833	4015.0	98.8794260688	0.187539037014	DSCFFEYYQKSRSV-KLJZZCKASA-N	1.0	FBPFZTCFMRRESA-GUCUJZIJSA-N	direct	637270833	5085.0	97.6090648929	1.0	195.218129786	0.093769518507	2.01	0.615721730765
7686938	637270527	12163.0	36.1784864716	0.505753129803	DSCFFEYYQKSRSV-KLJZZCKASA-N	1.0	FBPFZTCFMRRESA-JGWLITMVSA-N	direct	637270527	4116.0	41.1857524043	1.0	72.3569729432	0.252876564902	2.01	0.615653377443
7686941	637270527	12163.0	36.1784864716	0.505753129803	DSCFFEYYQKSRSV-KLJZZCKASA-N	1.0	FBPFZTCFMRRESA-JGWLITMVSA-N	direct	637270527	8360.0	39.2676062402	1.0	72.3569729432	0.252876564902	2.01	0.615653377443
7686942	637270527	12163.0	36.1784864716	0.505753129803	DSCFFEYYQKSRSV-KLJZZCKASA-N	1.0	FBPFZTCFMRRESA-JGWLITMVSA-N	direct	637270527	10160.0	39.2676062402	1.0	72.3569729432	0.252876564902	2.01	0.615653377443
11045931	637264593	2679.0	36.8356471442	0.516590536099	DSCFFEYYQKSRSV-KLJZZCKASA-N	1.0	FBPFZTCFMRRESA-ZXXMMSQZSA-N	direct	637264593	9394.0	35.406713933	1.0	70.813427866	0.258295268049	2.01	0.615597772896
2483668	637264959	1248.0	42.3071530807	0.45365860142	DSCFFEYYQKSRSV-KLJZZCKASA-N	1.0	CDAISMWEOUEBRE-GPIVLXJGSA-N	direct	637264959	7210.0	40.2848326422	1.0	80.5696652843	0.22682930071	2.01	0.615469734274
27471419	637267730	5669.0	39.232102384	0.465019208026	DSCFFEYYQKSRSV-KLJZZCKASA-N	1.0	FBPFZTCFMRRESA-UNTFVMJOSA-N	direct	637267730	4489.0	50.3585258895	1.0	78.464204768	0.232509604013	2.01	0.615201154132
27471420	637267730	5669.0	39.232102384	0.465019208026	DSCFFEYYQKSRSV-KLJZZCKASA-N	1.0	FBPFZTCFMRRESA-UNTFVMJOSA-N	direct	637267730	44.0	42.8356471442	1.0	78.464204768	0.232509604013	2.01	0.615201154132
27471421	637267730	5669.0	39.232102384	0.465019208026	DSCFFEYYQKSRSV-KLJZZCKASA-N	1.0	FBPFZTCFMRRESA-UNTFVMJOSA-N	direct	637267730	1847.0	42.8356471442	1.0	78.464204768	0.232509604013	2.01	0.615201154132
27471422	637267730	5669.0	39.232102384	0.465019208026	DSCFFEYYQKSRSV-KLJZZCKASA-N	1.0	FBPFZTCFMRRESA-UNTFVMJOSA-N	direct	637267730	4116.0	42.8356471442	1.0	78.464204768	0.232509604013	2.01	0.615201154132
27471423	637267730	5669.0	39.232102384	0.465019208026	DSCFFEYYQKSRSV-KLJZZCKASA-N	1.0	FBPFZTCFMRRESA-UNTFVMJOSA-N	direct	637267730	5039.0	42.8356471442	1.0	78.464204768	0.232509604013	2.01	0.615201154132
2485146	637264959	1248.0	42.3071530807	0.430882314444	DSCFFEYYQKSRSV-KLJZZCKASA-N	1.0	CDAISMWEOUEBRE-GPIVLXJGSA-N	direct	637264959	4116.0	44.3645162532	1.0	84.6143061614	0.215441157222	2.01	0.615080757741
6049504	637270822	1248.0	104.266000713	0.187539037014	DSCFFEYYQKSRSV-KLJZZCKASA-N	1.0	CDAISMWEOUEBRE-GPIVLXJGSA-N	direct	637270822	1179.0	97.1524273409	1.0	194.304854682	0.093769518507	2.01	0.615000342166
6049505	637270822	1248.0	104.266000713	0.187539037014	DSCFFEYYQKSRSV-KLJZZCKASA-N	1.0	CDAISMWEOUEBRE-GPIVLXJGSA-N	direct	637270822	1656.0	97.1524273409	1.0	194.304854682	0.093769518507	2.01	0.615000342166
6048492	637270822	2754.0	93.3726341434	0.195087728062	DSCFFEYYQKSRSV-KLJZZCKASA-N	1.0	FBPFZTCFMRRESA-GUCUJZIJSA-N	direct	637270822	1248.0	102.987162775	1.0	186.745268287	0.097543864031	2.01	0.614966436397
6048493	637270822	2754.0	93.3726341434	0.195087728062	DSCFFEYYQKSRSV-KLJZZCKASA-N	1.0	FBPFZTCFMRRESA-GUCUJZIJSA-N	direct	637270822	5136.0	102.987162775	1.0	186.745268287	0.097543864031	2.01	0.614966436397
6048496	637270822	2754.0	93.3726341434	0.195087728062	DSCFFEYYQKSRSV-KLJZZCKASA-N	1.0	FBPFZTCFMRRESA-GUCUJZIJSA-N	direct	637270822	1179.0	97.1524273409	1.0	186.745268287	0.097543864031	2.01	0.614966436397
6048497	637270822	2754.0	93.3726341434	0.195087728062	DSCFFEYYQKSRSV-KLJZZCKASA-N	1.0	FBPFZTCFMRRESA-GUCUJZIJSA-N	direct	637270822	1656.0	97.1524273409	1.0	186.745268287	0.097543864031	2.01	0.614966436397
6048996	637270822	5746.0	93.3726341434	0.195087728062	DSCFFEYYQKSRSV-KLJZZCKASA-N	1.0	FBPFZTCFMRRESA-GUCUJZIJSA-N	direct	637270822	1248.0	102.987162775	1.0	186.745268287	0.097543864031	2.01	0.614966436397
6048997	637270822	5746.0	93.3726341434	0.195087728062	DSCFFEYYQKSRSV-KLJZZCKASA-N	1.0	FBPFZTCFMRRESA-GUCUJZIJSA-N	direct	637270822	5136.0	102.987162775	1.0	186.745268287	0.097543864031	2.01	0.614966436397
6049000	637270822	5746.0	93.3726341434	0.195087728062	DSCFFEYYQKSRSV-KLJZZCKASA-N	1.0	FBPFZTCFMRRESA-GUCUJZIJSA-N	direct	637270822	1179.0	97.1524273409	1.0	186.745268287	0.097543864031	2.01	0.614966436397
6049001	637270822	5746.0	93.3726341434	0.195087728062	DSCFFEYYQKSRSV-KLJZZCKASA-N	1.0	FBPFZTCFMRRESA-GUCUJZIJSA-N	direct	637270822	1656.0	97.1524273409	1.0	186.745268287	0.097543864031	2.01	0.614966436397
6048500	637270822	2754.0	93.3726341434	0.195087728062	DSCFFEYYQKSRSV-KLJZZCKASA-N	1.0	FBPFZTCFMRRESA-GUCUJZIJSA-N	direct	637270822	1011.0	94.3904055908	1.0	186.745268287	0.097543864031	2.01	0.614966436397
6048501	637270822	2754.0	93.3726341434	0.195087728062	DSCFFEYYQKSRSV-KLJZZCKASA-N	1.0	FBPFZTCFMRRESA-GUCUJZIJSA-N	direct	637270822	1203.0	94.3904055908	1.0	186.745268287	0.097543864031	2.01	0.614966436397
6048503	637270822	2754.0	93.3726341434	0.195087728062	DSCFFEYYQKSRSV-KLJZZCKASA-N	1.0	FBPFZTCFMRRESA-GUCUJZIJSA-N	direct	637270822	2127.0	94.3904055908	1.0	186.745268287	0.097543864031	2.01	0.614966436397
6048504	637270822	2754.0	93.3726341434	0.195087728062	DSCFFEYYQKSRSV-KLJZZCKASA-N	1.0	FBPFZTCFMRRESA-GUCUJZIJSA-N	direct	637270822	7236.0	94.3904055908	1.0	186.745268287	0.097543864031	2.01	0.614966436397
6048505	637270822	2754.0	93.3726341434	0.195087728062	DSCFFEYYQKSRSV-KLJZZCKASA-N	1.0	FBPFZTCFMRRESA-GUCUJZIJSA-N	direct	637270822	11520.0	94.3904055908	1.0	186.745268287	0.097543864031	2.01	0.614966436397
6049004	637270822	5746.0	93.3726341434	0.195087728062	DSCFFEYYQKSRSV-KLJZZCKASA-N	1.0	FBPFZTCFMRRESA-GUCUJZIJSA-N	direct	637270822	1011.0	94.3904055908	1.0	186.745268287	0.097543864031	2.01	0.614966436397
6049005	637270822	5746.0	93.3726341434	0.195087728062	DSCFFEYYQKSRSV-KLJZZCKASA-N	1.0	FBPFZTCFMRRESA-GUCUJZIJSA-N	direct	637270822	1203.0	94.3904055908	1.0	186.745268287	0.097543864031	2.01	0.614966436397
6049007	637270822	5746.0	93.3726341434	0.195087728062	DSCFFEYYQKSRSV-KLJZZCKASA-N	1.0	FBPFZTCFMRRESA-GUCUJZIJSA-N	direct	637270822	2127.0	94.3904055908	1.0	186.745268287	0.097543864031	2.01	0.614966436397
6049008	637270822	5746.0	93.3726341434	0.195087728062	DSCFFEYYQKSRSV-KLJZZCKASA-N	1.0	FBPFZTCFMRRESA-GUCUJZIJSA-N	direct	637270822	7236.0	94.3904055908	1.0	186.745268287	0.097543864031	2.01	0.614966436397
6049009	637270822	5746.0	93.3726341434	0.195087728062	DSCFFEYYQKSRSV-KLJZZCKASA-N	1.0	FBPFZTCFMRRESA-GUCUJZIJSA-N	direct	637270822	11520.0	94.3904055908	1.0	186.745268287	0.097543864031	2.01	0.614966436397
2483173	637264959	1248.0	42.3071530807	0.45201711864	DSCFFEYYQKSRSV-KLJZZCKASA-N	1.0	CDAISMWEOUEBRE-GPIVLXJGSA-N	direct	637264959	7210.0	40.2848326422	1.0	80.5696652843	0.22600855932	2.01	0.614912235369
11045932	637264593	2679.0	36.8356471442	0.493978702729	DSCFFEYYQKSRSV-KLJZZCKASA-N	1.0	FBPFZTCFMRRESA-ZXXMMSQZSA-N	direct	637264593	4116.0	37.11463878	1.0	73.6712942884	0.246989351365	2.01	0.614799004173
11045933	637264593	2679.0	36.8356471442	0.493978702729	DSCFFEYYQKSRSV-KLJZZCKASA-N	1.0	FBPFZTCFMRRESA-ZXXMMSQZSA-N	direct	637264593	670.0	36.920818754	1.0	73.6712942884	0.246989351365	2.01	0.614799004173
27471539	637267730	5669.0	39.232102384	0.46350472039	DSCFFEYYQKSRSV-KLJZZCKASA-N	1.0	FBPFZTCFMRRESA-UNTFVMJOSA-N	direct	637267730	4489.0	50.3585258895	1.0	78.464204768	0.231752360195	2.01	0.614699640106
27471540	637267730	5669.0	39.232102384	0.46350472039	DSCFFEYYQKSRSV-KLJZZCKASA-N	1.0	FBPFZTCFMRRESA-UNTFVMJOSA-N	direct	637267730	44.0	42.8356471442	1.0	78.464204768	0.231752360195	2.01	0.614699640106
27471541	637267730	5669.0	39.232102384	0.46350472039	DSCFFEYYQKSRSV-KLJZZCKASA-N	1.0	FBPFZTCFMRRESA-UNTFVMJOSA-N	direct	637267730	1847.0	42.8356471442	1.0	78.464204768	0.231752360195	2.01	0.614699640106
27471542	637267730	5669.0	39.232102384	0.46350472039	DSCFFEYYQKSRSV-KLJZZCKASA-N	1.0	FBPFZTCFMRRESA-UNTFVMJOSA-N	direct	637267730	4116.0	42.8356471442	1.0	78.464204768	0.231752360195	2.01	0.614699640106
27471543	637267730	5669.0	39.232102384	0.46350472039	DSCFFEYYQKSRSV-KLJZZCKASA-N	1.0	FBPFZTCFMRRESA-UNTFVMJOSA-N	direct	637267730	5039.0	42.8356471442	1.0	78.464204768	0.231752360195	2.01	0.614699640106
776242	637265566	1248.0	49.7121982701	0.187539037014	DSCFFEYYQKSRSV-KLJZZCKASA-N	1.0	CDAISMWEOUEBRE-GPIVLXJGSA-N	direct	637265566	1248.0	48.448550002	2.0	96.8971000041	0.093769518507	2.01	0.614595871074
2483669	637264959	1248.0	42.3071530807	0.45365860142	DSCFFEYYQKSRSV-KLJZZCKASA-N	1.0	CDAISMWEOUEBRE-GPIVLXJGSA-N	direct	637264959	1157.0	40.0560111249	1.0	80.1120222499	0.22682930071	2.01	0.614593885441
2483670	637264959	1248.0	42.3071530807	0.45365860142	DSCFFEYYQKSRSV-KLJZZCKASA-N	1.0	CDAISMWEOUEBRE-GPIVLXJGSA-N	direct	637264959	2964.0	40.0560111249	1.0	80.1120222499	0.22682930071	2.01	0.614593885441
11046005	637264593	2679.0	36.8356471442	0.505753129803	DSCFFEYYQKSRSV-KLJZZCKASA-N	1.0	FBPFZTCFMRRESA-ZXXMMSQZSA-N	direct	637264593	971.0	35.8569851997	1.0	71.7139703995	0.252876564902	2.01	0.614281039858
11046006	637264593	2679.0	36.8356471442	0.505753129803	DSCFFEYYQKSRSV-KLJZZCKASA-N	1.0	FBPFZTCFMRRESA-ZXXMMSQZSA-N	direct	637264593	6325.0	35.8569851997	1.0	71.7139703995	0.252876564902	2.01	0.614281039858
11046007	637264593	2679.0	36.8356471442	0.505753129803	DSCFFEYYQKSRSV-KLJZZCKASA-N	1.0	FBPFZTCFMRRESA-ZXXMMSQZSA-N	direct	637264593	14852.0	35.8569851997	1.0	71.7139703995	0.252876564902	2.01	0.614281039858
2483671	637264959	1248.0	42.3071530807	0.45365860142	DSCFFEYYQKSRSV-KLJZZCKASA-N	1.0	CDAISMWEOUEBRE-GPIVLXJGSA-N	direct	637264959	2331.0	39.9507819773	1.0	79.9015639547	0.22682930071	2.01	0.614189844954
2483672	637264959	1248.0	42.3071530807	0.45365860142	DSCFFEYYQKSRSV-KLJZZCKASA-N	1.0	CDAISMWEOUEBRE-GPIVLXJGSA-N	direct	637264959	4385.0	39.9507819773	1.0	79.9015639547	0.22682930071	2.01	0.614189844954
2483673	637264959	1248.0	42.3071530807	0.45365860142	DSCFFEYYQKSRSV-KLJZZCKASA-N	1.0	CDAISMWEOUEBRE-GPIVLXJGSA-N	direct	637264959	12108.0	39.9507819773	1.0	79.9015639547	0.22682930071	2.01	0.614189844954
2483674	637264959	1248.0	42.3071530807	0.45365860142	DSCFFEYYQKSRSV-KLJZZCKASA-N	1.0	CDAISMWEOUEBRE-GPIVLXJGSA-N	direct	637264959	13884.0	39.9507819773	1.0	79.9015639547	0.22682930071	2.01	0.614189844954
2483174	637264959	1248.0	42.3071530807	0.45201711864	DSCFFEYYQKSRSV-KLJZZCKASA-N	1.0	CDAISMWEOUEBRE-GPIVLXJGSA-N	direct	637264959	1157.0	40.0560111249	1.0	80.1120222499	0.22600855932	2.01	0.614037179888
2483175	637264959	1248.0	42.3071530807	0.45201711864	DSCFFEYYQKSRSV-KLJZZCKASA-N	1.0	CDAISMWEOUEBRE-GPIVLXJGSA-N	direct	637264959	2964.0	40.0560111249	1.0	80.1120222499	0.22600855932	2.01	0.614037179888
2483675	637264959	1248.0	42.3071530807	0.45365860142	DSCFFEYYQKSRSV-KLJZZCKASA-N	1.0	CDAISMWEOUEBRE-GPIVLXJGSA-N	direct	637264959	12690.0	39.8996294549	1.0	79.7992589098	0.22682930071	2.01	0.613993150081
2482011	637264959	1248.0	42.3071530807	0.427800684966	DSCFFEYYQKSRSV-KLJZZCKASA-N	1.0	CDAISMWEOUEBRE-GPIVLXJGSA-N	direct	637264959	4116.0	44.3645162532	1.0	84.6143061614	0.213900342483	2.01	0.613978046063
2483176	637264959	1248.0	42.3071530807	0.45201711864	DSCFFEYYQKSRSV-KLJZZCKASA-N	1.0	CDAISMWEOUEBRE-GPIVLXJGSA-N	direct	637264959	2331.0	39.9507819773	1.0	79.9015639547	0.22600855932	2.01	0.613633505386
2483177	637264959	1248.0	42.3071530807	0.45201711864	DSCFFEYYQKSRSV-KLJZZCKASA-N	1.0	CDAISMWEOUEBRE-GPIVLXJGSA-N	direct	637264959	4385.0	39.9507819773	1.0	79.9015639547	0.22600855932	2.01	0.613633505386
2483178	637264959	1248.0	42.3071530807	0.45201711864	DSCFFEYYQKSRSV-KLJZZCKASA-N	1.0	CDAISMWEOUEBRE-GPIVLXJGSA-N	direct	637264959	12108.0	39.9507819773	1.0	79.9015639547	0.22600855932	2.01	0.613633505386
2483179	637264959	1248.0	42.3071530807	0.45201711864	DSCFFEYYQKSRSV-KLJZZCKASA-N	1.0	CDAISMWEOUEBRE-GPIVLXJGSA-N	direct	637264959	13884.0	39.9507819773	1.0	79.9015639547	0.22600855932	2.01	0.613633505386
2483180	637264959	1248.0	42.3071530807	0.45201711864	DSCFFEYYQKSRSV-KLJZZCKASA-N	1.0	CDAISMWEOUEBRE-GPIVLXJGSA-N	direct	637264959	12690.0	39.8996294549	1.0	79.7992589098	0.22600855932	2.01	0.613436988681
41871625	637271053	5669.0	92.3325470471	0.195087728062	DSCFFEYYQKSRSV-KLJZZCKASA-N	1.0	FBPFZTCFMRRESA-UNTFVMJOSA-N	direct	637271053	581.0	94.4145392705	1.0	184.665094094	0.097543864031	2.01	0.613246692847
41871626	637271053	5669.0	92.3325470471	0.195087728062	DSCFFEYYQKSRSV-KLJZZCKASA-N	1.0	FBPFZTCFMRRESA-UNTFVMJOSA-N	direct	637271053	1179.0	94.4145392705	1.0	184.665094094	0.097543864031	2.01	0.613246692847
41871627	637271053	5669.0	92.3325470471	0.195087728062	DSCFFEYYQKSRSV-KLJZZCKASA-N	1.0	FBPFZTCFMRRESA-UNTFVMJOSA-N	direct	637271053	2899.0	94.4145392705	1.0	184.665094094	0.097543864031	2.01	0.613246692847
41345068	637264737	2679.0	37.9136401693	0.474381330111	DSCFFEYYQKSRSV-KLJZZCKASA-N	1.0	FBPFZTCFMRRESA-ZXXMMSQZSA-N	direct	637264737	263.0	43.1536628879	1.0	75.8272803387	0.237190665056	2.01	0.613013150405
41345069	637264737	2679.0	37.9136401693	0.474381330111	DSCFFEYYQKSRSV-KLJZZCKASA-N	1.0	FBPFZTCFMRRESA-ZXXMMSQZSA-N	direct	637264737	4015.0	43.1536628879	1.0	75.8272803387	0.237190665056	2.01	0.613013150405
41345071	637264737	2679.0	37.9136401693	0.474381330111	DSCFFEYYQKSRSV-KLJZZCKASA-N	1.0	FBPFZTCFMRRESA-ZXXMMSQZSA-N	direct	637264737	7054.0	38.1463017882	1.0	75.8272803387	0.237190665056	2.01	0.613013150405
41345070	637264737	2679.0	37.9136401693	0.474381330111	DSCFFEYYQKSRSV-KLJZZCKASA-N	1.0	FBPFZTCFMRRESA-ZXXMMSQZSA-N	direct	637264737	4116.0	42.7619538969	1.0	75.8272803387	0.237190665056	2.01	0.613013150405
2482843	637264959	1248.0	42.3071530807	0.445563518079	DSCFFEYYQKSRSV-KLJZZCKASA-N	1.0	CDAISMWEOUEBRE-GPIVLXJGSA-N	direct	637264959	7210.0	40.2848326422	1.0	80.5696652843	0.222781759039	2.01	0.612705558178
11046008	637264593	2679.0	36.8356471442	0.505753129803	DSCFFEYYQKSRSV-KLJZZCKASA-N	1.0	FBPFZTCFMRRESA-ZXXMMSQZSA-N	direct	637264593	9394.0	35.406713933	1.0	70.813427866	0.252876564902	2.01	0.612343445198
11046037	637264593	2679.0	36.8356471442	0.485369453212	DSCFFEYYQKSRSV-KLJZZCKASA-N	1.0	FBPFZTCFMRRESA-ZXXMMSQZSA-N	direct	637264593	4116.0	37.11463878	1.0	73.6712942884	0.242684726606	2.01	0.612102578778
11046038	637264593	2679.0	36.8356471442	0.485369453212	DSCFFEYYQKSRSV-KLJZZCKASA-N	1.0	FBPFZTCFMRRESA-ZXXMMSQZSA-N	direct	637264593	670.0	36.920818754	1.0	73.6712942884	0.242684726606	2.01	0.612102578778
29586847	637269220	3713.0	113.950781977	0.164576729706	DSCFFEYYQKSRSV-KLJZZCKASA-N	1.0	FBPFZTCFMRRESA-KVTDHHQDSA-N	direct	637269220	102.0	108.607303047	1.0	217.214606093	0.082288364853	2.01	0.612062662885
29586848	637269220	3713.0	113.950781977	0.164576729706	DSCFFEYYQKSRSV-KLJZZCKASA-N	1.0	FBPFZTCFMRRESA-KVTDHHQDSA-N	direct	637269220	2084.0	108.607303047	1.0	217.214606093	0.082288364853	2.01	0.612062662885
29586849	637269220	3713.0	113.950781977	0.164576729706	DSCFFEYYQKSRSV-KLJZZCKASA-N	1.0	FBPFZTCFMRRESA-KVTDHHQDSA-N	direct	637269220	2256.0	108.607303047	1.0	217.214606093	0.082288364853	2.01	0.612062662885
29586850	637269220	3713.0	113.950781977	0.164576729706	DSCFFEYYQKSRSV-KLJZZCKASA-N	1.0	FBPFZTCFMRRESA-KVTDHHQDSA-N	direct	637269220	3144.0	108.607303047	1.0	217.214606093	0.082288364853	2.01	0.612062662885
29586851	637269220	3713.0	113.950781977	0.164576729706	DSCFFEYYQKSRSV-KLJZZCKASA-N	1.0	FBPFZTCFMRRESA-KVTDHHQDSA-N	direct	637269220	5960.0	108.607303047	1.0	217.214606093	0.082288364853	2.01	0.612062662885
29587134	637269220	6666.0	109.211831629	0.164576729706	DSCFFEYYQKSRSV-KLJZZCKASA-N	1.0	FBPFZTCFMRRESA-KVTDHHQDSA-N	direct	637269220	102.0	108.607303047	1.0	217.214606093	0.082288364853	2.01	0.612062662885
29587135	637269220	6666.0	109.211831629	0.164576729706	DSCFFEYYQKSRSV-KLJZZCKASA-N	1.0	FBPFZTCFMRRESA-KVTDHHQDSA-N	direct	637269220	2084.0	108.607303047	1.0	217.214606093	0.082288364853	2.01	0.612062662885
29587136	637269220	6666.0	109.211831629	0.164576729706	DSCFFEYYQKSRSV-KLJZZCKASA-N	1.0	FBPFZTCFMRRESA-KVTDHHQDSA-N	direct	637269220	2256.0	108.607303047	1.0	217.214606093	0.082288364853	2.01	0.612062662885
29587137	637269220	6666.0	109.211831629	0.164576729706	DSCFFEYYQKSRSV-KLJZZCKASA-N	1.0	FBPFZTCFMRRESA-KVTDHHQDSA-N	direct	637269220	3144.0	108.607303047	1.0	217.214606093	0.082288364853	2.01	0.612062662885
29587138	637269220	6666.0	109.211831629	0.164576729706	DSCFFEYYQKSRSV-KLJZZCKASA-N	1.0	FBPFZTCFMRRESA-KVTDHHQDSA-N	direct	637269220	5960.0	108.607303047	1.0	217.214606093	0.082288364853	2.01	0.612062662885
7686888	637270527	12163.0	36.1784864716	0.493978702729	DSCFFEYYQKSRSV-KLJZZCKASA-N	1.0	FBPFZTCFMRRESA-JGWLITMVSA-N	direct	637270527	4116.0	41.1857524043	1.0	72.3569729432	0.246989351365	2.01	0.612038409509
7686891	637270527	12163.0	36.1784864716	0.493978702729	DSCFFEYYQKSRSV-KLJZZCKASA-N	1.0	FBPFZTCFMRRESA-JGWLITMVSA-N	direct	637270527	8360.0	39.2676062402	1.0	72.3569729432	0.246989351365	2.01	0.612038409509
7686892	637270527	12163.0	36.1784864716	0.493978702729	DSCFFEYYQKSRSV-KLJZZCKASA-N	1.0	FBPFZTCFMRRESA-JGWLITMVSA-N	direct	637270527	10160.0	39.2676062402	1.0	72.3569729432	0.246989351365	2.01	0.612038409509
26291524	637264689	4015.0	32.903089987	0.560245827248	DSCFFEYYQKSRSV-KLJZZCKASA-N	1.0	FBPFZTCFMRRESA-GUCUJZIJSA-N	direct	637264689	5085.0	31.8894102897	1.0	63.7788205794	0.280122913624	2.01	0.611991376669
41345076	637264737	2679.0	37.9136401693	0.470920360792	DSCFFEYYQKSRSV-KLJZZCKASA-N	1.0	FBPFZTCFMRRESA-ZXXMMSQZSA-N	direct	637264737	263.0	43.1536628879	1.0	75.8272803387	0.235460180396	2.01	0.611891980076
41345077	637264737	2679.0	37.9136401693	0.470920360792	DSCFFEYYQKSRSV-KLJZZCKASA-N	1.0	FBPFZTCFMRRESA-ZXXMMSQZSA-N	direct	637264737	4015.0	43.1536628879	1.0	75.8272803387	0.235460180396	2.01	0.611891980076
41345079	637264737	2679.0	37.9136401693	0.470920360792	DSCFFEYYQKSRSV-KLJZZCKASA-N	1.0	FBPFZTCFMRRESA-ZXXMMSQZSA-N	direct	637264737	7054.0	38.1463017882	1.0	75.8272803387	0.235460180396	2.01	0.611891980076
41345078	637264737	2679.0	37.9136401693	0.470920360792	DSCFFEYYQKSRSV-KLJZZCKASA-N	1.0	FBPFZTCFMRRESA-ZXXMMSQZSA-N	direct	637264737	4116.0	42.7619538969	1.0	75.8272803387	0.235460180396	2.01	0.611891980076
37866924	637270142	225.0	46.4894549898	0.195087728062	DSCFFEYYQKSRSV-KLJZZCKASA-N	1.0	CDAISMWEOUEBRE-GPIVLXJGSA-N	direct	637270142	225.0	45.7594507517	2.0	91.5189015034	0.097543864031	2.01	0.611891204354
37868946	637270142	532.0	46.4894549898	0.195087728062	DSCFFEYYQKSRSV-KLJZZCKASA-N	1.0	CDAISMWEOUEBRE-GPIVLXJGSA-N	direct	637270142	532.0	45.7594507517	2.0	91.5189015034	0.097543864031	2.01	0.611891204354
37870968	637270142	831.0	46.4894549898	0.195087728062	DSCFFEYYQKSRSV-KLJZZCKASA-N	1.0	CDAISMWEOUEBRE-GPIVLXJGSA-N	direct	637270142	831.0	45.7594507517	2.0	91.5189015034	0.097543864031	2.01	0.611891204354
37872990	637270142	1409.0	46.4894549898	0.195087728062	DSCFFEYYQKSRSV-KLJZZCKASA-N	1.0	CDAISMWEOUEBRE-GPIVLXJGSA-N	direct	637270142	1409.0	45.7594507517	2.0	91.5189015034	0.097543864031	2.01	0.611891204354
37875012	637270142	2408.0	46.4894549898	0.195087728062	DSCFFEYYQKSRSV-KLJZZCKASA-N	1.0	CDAISMWEOUEBRE-GPIVLXJGSA-N	direct	637270142	2408.0	45.7594507517	2.0	91.5189015034	0.097543864031	2.01	0.611891204354
37877034	637270142	4636.0	46.4894549898	0.195087728062	DSCFFEYYQKSRSV-KLJZZCKASA-N	1.0	CDAISMWEOUEBRE-GPIVLXJGSA-N	direct	637270142	4636.0	45.7594507517	2.0	91.5189015034	0.097543864031	2.01	0.611891204354
2482844	637264959	1248.0	42.3071530807	0.445563518079	DSCFFEYYQKSRSV-KLJZZCKASA-N	1.0	CDAISMWEOUEBRE-GPIVLXJGSA-N	direct	637264959	1157.0	40.0560111249	1.0	80.1120222499	0.222781759039	2.01	0.611833642926
2482845	637264959	1248.0	42.3071530807	0.445563518079	DSCFFEYYQKSRSV-KLJZZCKASA-N	1.0	CDAISMWEOUEBRE-GPIVLXJGSA-N	direct	637264959	2964.0	40.0560111249	1.0	80.1120222499	0.222781759039	2.01	0.611833642926
41345088	637264737	2679.0	37.9136401693	0.470069683066	DSCFFEYYQKSRSV-KLJZZCKASA-N	1.0	FBPFZTCFMRRESA-ZXXMMSQZSA-N	direct	637264737	263.0	43.1536628879	1.0	75.8272803387	0.235034841533	2.01	0.611615459936
41345089	637264737	2679.0	37.9136401693	0.470069683066	DSCFFEYYQKSRSV-KLJZZCKASA-N	1.0	FBPFZTCFMRRESA-ZXXMMSQZSA-N	direct	637264737	4015.0	43.1536628879	1.0	75.8272803387	0.235034841533	2.01	0.611615459936
41345091	637264737	2679.0	37.9136401693	0.470069683066	DSCFFEYYQKSRSV-KLJZZCKASA-N	1.0	FBPFZTCFMRRESA-ZXXMMSQZSA-N	direct	637264737	7054.0	38.1463017882	1.0	75.8272803387	0.235034841533	2.01	0.611615459936
41345090	637264737	2679.0	37.9136401693	0.470069683066	DSCFFEYYQKSRSV-KLJZZCKASA-N	1.0	FBPFZTCFMRRESA-ZXXMMSQZSA-N	direct	637264737	4116.0	42.7619538969	1.0	75.8272803387	0.235034841533	2.01	0.611615459936
2482283	637264959	3907.0	31.8096683018	0.560245827248	DSCFFEYYQKSRSV-KLJZZCKASA-N	1.0	FBPFZTCFMRRESA-JGWLITMVSA-N	direct	637264959	3619.0	41.3053948011	1.0	63.6193366037	0.280122913624	2.01	0.611608434202
2482284	637264959	3907.0	31.8096683018	0.560245827248	DSCFFEYYQKSRSV-KLJZZCKASA-N	1.0	FBPFZTCFMRRESA-JGWLITMVSA-N	direct	637264959	16179.0	41.3053948011	1.0	63.6193366037	0.280122913624	2.01	0.611608434202
2482289	637264959	3907.0	31.8096683018	0.560245827248	DSCFFEYYQKSRSV-KLJZZCKASA-N	1.0	FBPFZTCFMRRESA-JGWLITMVSA-N	direct	637264959	1157.0	40.0560111249	1.0	63.6193366037	0.280122913624	2.01	0.611608434202
2482290	637264959	3907.0	31.8096683018	0.560245827248	DSCFFEYYQKSRSV-KLJZZCKASA-N	1.0	FBPFZTCFMRRESA-JGWLITMVSA-N	direct	637264959	2964.0	40.0560111249	1.0	63.6193366037	0.280122913624	2.01	0.611608434202
2482291	637264959	3907.0	31.8096683018	0.560245827248	DSCFFEYYQKSRSV-KLJZZCKASA-N	1.0	FBPFZTCFMRRESA-JGWLITMVSA-N	direct	637264959	2331.0	39.9507819773	1.0	63.6193366037	0.280122913624	2.01	0.611608434202
2482292	637264959	3907.0	31.8096683018	0.560245827248	DSCFFEYYQKSRSV-KLJZZCKASA-N	1.0	FBPFZTCFMRRESA-JGWLITMVSA-N	direct	637264959	4385.0	39.9507819773	1.0	63.6193366037	0.280122913624	2.01	0.611608434202
2482293	637264959	3907.0	31.8096683018	0.560245827248	DSCFFEYYQKSRSV-KLJZZCKASA-N	1.0	FBPFZTCFMRRESA-JGWLITMVSA-N	direct	637264959	12108.0	39.9507819773	1.0	63.6193366037	0.280122913624	2.01	0.611608434202
2482294	637264959	3907.0	31.8096683018	0.560245827248	DSCFFEYYQKSRSV-KLJZZCKASA-N	1.0	FBPFZTCFMRRESA-JGWLITMVSA-N	direct	637264959	13884.0	39.9507819773	1.0	63.6193366037	0.280122913624	2.01	0.611608434202
2482295	637264959	3907.0	31.8096683018	0.560245827248	DSCFFEYYQKSRSV-KLJZZCKASA-N	1.0	FBPFZTCFMRRESA-JGWLITMVSA-N	direct	637264959	12690.0	39.8996294549	1.0	63.6193366037	0.280122913624	2.01	0.611608434202
2482285	637264959	3907.0	31.8096683018	0.560245827248	DSCFFEYYQKSRSV-KLJZZCKASA-N	1.0	FBPFZTCFMRRESA-JGWLITMVSA-N	direct	637264959	1248.0	41.0515870342	1.0	63.6193366037	0.280122913624	2.01	0.611608434202
2482288	637264959	3907.0	31.8096683018	0.560245827248	DSCFFEYYQKSRSV-KLJZZCKASA-N	1.0	FBPFZTCFMRRESA-JGWLITMVSA-N	direct	637264959	7210.0	40.2848326422	1.0	63.6193366037	0.280122913624	2.01	0.611608434202
2482846	637264959	1248.0	42.3071530807	0.445563518079	DSCFFEYYQKSRSV-KLJZZCKASA-N	1.0	CDAISMWEOUEBRE-GPIVLXJGSA-N	direct	637264959	2331.0	39.9507819773	1.0	79.9015639547	0.222781759039	2.01	0.611431417052
2482847	637264959	1248.0	42.3071530807	0.445563518079	DSCFFEYYQKSRSV-KLJZZCKASA-N	1.0	CDAISMWEOUEBRE-GPIVLXJGSA-N	direct	637264959	4385.0	39.9507819773	1.0	79.9015639547	0.222781759039	2.01	0.611431417052
2482848	637264959	1248.0	42.3071530807	0.445563518079	DSCFFEYYQKSRSV-KLJZZCKASA-N	1.0	CDAISMWEOUEBRE-GPIVLXJGSA-N	direct	637264959	12108.0	39.9507819773	1.0	79.9015639547	0.222781759039	2.01	0.611431417052
2482849	637264959	1248.0	42.3071530807	0.445563518079	DSCFFEYYQKSRSV-KLJZZCKASA-N	1.0	CDAISMWEOUEBRE-GPIVLXJGSA-N	direct	637264959	13884.0	39.9507819773	1.0	79.9015639547	0.222781759039	2.01	0.611431417052
27471479	637267730	5669.0	39.232102384	0.45365860142	DSCFFEYYQKSRSV-KLJZZCKASA-N	1.0	FBPFZTCFMRRESA-UNTFVMJOSA-N	direct	637267730	4489.0	50.3585258895	1.0	78.464204768	0.22682930071	2.01	0.611408829083
27471480	637267730	5669.0	39.232102384	0.45365860142	DSCFFEYYQKSRSV-KLJZZCKASA-N	1.0	FBPFZTCFMRRESA-UNTFVMJOSA-N	direct	637267730	44.0	42.8356471442	1.0	78.464204768	0.22682930071	2.01	0.611408829083
27471481	637267730	5669.0	39.232102384	0.45365860142	DSCFFEYYQKSRSV-KLJZZCKASA-N	1.0	FBPFZTCFMRRESA-UNTFVMJOSA-N	direct	637267730	1847.0	42.8356471442	1.0	78.464204768	0.22682930071	2.01	0.611408829083
27471482	637267730	5669.0	39.232102384	0.45365860142	DSCFFEYYQKSRSV-KLJZZCKASA-N	1.0	FBPFZTCFMRRESA-UNTFVMJOSA-N	direct	637267730	4116.0	42.8356471442	1.0	78.464204768	0.22682930071	2.01	0.611408829083
27471483	637267730	5669.0	39.232102384	0.45365860142	DSCFFEYYQKSRSV-KLJZZCKASA-N	1.0	FBPFZTCFMRRESA-UNTFVMJOSA-N	direct	637267730	5039.0	42.8356471442	1.0	78.464204768	0.22682930071	2.01	0.611408829083
2485148	637264959	1248.0	42.3071530807	0.430882314444	DSCFFEYYQKSRSV-KLJZZCKASA-N	1.0	CDAISMWEOUEBRE-GPIVLXJGSA-N	direct	637264959	3619.0	41.3053948011	1.0	82.6107896021	0.215441157222	2.01	0.611406968984
2485149	637264959	1248.0	42.3071530807	0.430882314444	DSCFFEYYQKSRSV-KLJZZCKASA-N	1.0	CDAISMWEOUEBRE-GPIVLXJGSA-N	direct	637264959	16179.0	41.3053948011	1.0	82.6107896021	0.215441157222	2.01	0.611406968984
2482850	637264959	1248.0	42.3071530807	0.445563518079	DSCFFEYYQKSRSV-KLJZZCKASA-N	1.0	CDAISMWEOUEBRE-GPIVLXJGSA-N	direct	637264959	12690.0	39.8996294549	1.0	79.7992589098	0.222781759039	2.01	0.611235605567
41345100	637264737	2679.0	37.9136401693	0.468409069038	DSCFFEYYQKSRSV-KLJZZCKASA-N	1.0	FBPFZTCFMRRESA-ZXXMMSQZSA-N	direct	637264737	263.0	43.1536628879	1.0	75.8272803387	0.234204534519	2.01	0.611074579758
41345101	637264737	2679.0	37.9136401693	0.468409069038	DSCFFEYYQKSRSV-KLJZZCKASA-N	1.0	FBPFZTCFMRRESA-ZXXMMSQZSA-N	direct	637264737	4015.0	43.1536628879	1.0	75.8272803387	0.234204534519	2.01	0.611074579758
41345103	637264737	2679.0	37.9136401693	0.468409069038	DSCFFEYYQKSRSV-KLJZZCKASA-N	1.0	FBPFZTCFMRRESA-ZXXMMSQZSA-N	direct	637264737	7054.0	38.1463017882	1.0	75.8272803387	0.234204534519	2.01	0.611074579758
41345102	637264737	2679.0	37.9136401693	0.468409069038	DSCFFEYYQKSRSV-KLJZZCKASA-N	1.0	FBPFZTCFMRRESA-ZXXMMSQZSA-N	direct	637264737	4116.0	42.7619538969	1.0	75.8272803387	0.234204534519	2.01	0.611074579758
2482671	637264959	1248.0	42.3071530807	0.419589679728	DSCFFEYYQKSRSV-KLJZZCKASA-N	1.0	CDAISMWEOUEBRE-GPIVLXJGSA-N	direct	637264959	4116.0	44.3645162532	1.0	84.6143061614	0.209794839864	2.01	0.611010499192
27471389	637267730	5669.0	39.232102384	0.45201711864	DSCFFEYYQKSRSV-KLJZZCKASA-N	1.0	FBPFZTCFMRRESA-UNTFVMJOSA-N	direct	637267730	4489.0	50.3585258895	1.0	78.464204768	0.22600855932	2.01	0.610855008588
27471390	637267730	5669.0	39.232102384	0.45201711864	DSCFFEYYQKSRSV-KLJZZCKASA-N	1.0	FBPFZTCFMRRESA-UNTFVMJOSA-N	direct	637267730	44.0	42.8356471442	1.0	78.464204768	0.22600855932	2.01	0.610855008588
27471391	637267730	5669.0	39.232102384	0.45201711864	DSCFFEYYQKSRSV-KLJZZCKASA-N	1.0	FBPFZTCFMRRESA-UNTFVMJOSA-N	direct	637267730	1847.0	42.8356471442	1.0	78.464204768	0.22600855932	2.01	0.610855008588
27471392	637267730	5669.0	39.232102384	0.45201711864	DSCFFEYYQKSRSV-KLJZZCKASA-N	1.0	FBPFZTCFMRRESA-UNTFVMJOSA-N	direct	637267730	4116.0	42.8356471442	1.0	78.464204768	0.22600855932	2.01	0.610855008588
27471393	637267730	5669.0	39.232102384	0.45201711864	DSCFFEYYQKSRSV-KLJZZCKASA-N	1.0	FBPFZTCFMRRESA-UNTFVMJOSA-N	direct	637267730	5039.0	42.8356471442	1.0	78.464204768	0.22600855932	2.01	0.610855008588
11045935	637264593	2679.0	36.8356471442	0.493978702729	DSCFFEYYQKSRSV-KLJZZCKASA-N	1.0	FBPFZTCFMRRESA-ZXXMMSQZSA-N	direct	637264593	971.0	35.8569851997	1.0	71.7139703995	0.246989351365	2.01	0.610674129959
11045936	637264593	2679.0	36.8356471442	0.493978702729	DSCFFEYYQKSRSV-KLJZZCKASA-N	1.0	FBPFZTCFMRRESA-ZXXMMSQZSA-N	direct	637264593	6325.0	35.8569851997	1.0	71.7139703995	0.246989351365	2.01	0.610674129959
11045937	637264593	2679.0	36.8356471442	0.493978702729	DSCFFEYYQKSRSV-KLJZZCKASA-N	1.0	FBPFZTCFMRRESA-ZXXMMSQZSA-N	direct	637264593	14852.0	35.8569851997	1.0	71.7139703995	0.246989351365	2.01	0.610674129959
26291884	637264689	4015.0	32.903089987	0.555369456134	DSCFFEYYQKSRSV-KLJZZCKASA-N	1.0	FBPFZTCFMRRESA-GUCUJZIJSA-N	direct	637264689	5085.0	31.8894102897	1.0	63.7788205794	0.277684728067	2.01	0.610655316939
6049436	637270822	1248.0	95.9244530386	0.187539037014	DSCFFEYYQKSRSV-KLJZZCKASA-N	1.0	CDAISMWEOUEBRE-GPIVLXJGSA-N	direct	637270822	1011.0	94.3904055908	1.0	188.780811182	0.093769518507	2.01	0.61058187259
6049437	637270822	1248.0	95.9244530386	0.187539037014	DSCFFEYYQKSRSV-KLJZZCKASA-N	1.0	CDAISMWEOUEBRE-GPIVLXJGSA-N	direct	637270822	1203.0	94.3904055908	1.0	188.780811182	0.093769518507	2.01	0.61058187259
6049439	637270822	1248.0	95.9244530386	0.187539037014	DSCFFEYYQKSRSV-KLJZZCKASA-N	1.0	CDAISMWEOUEBRE-GPIVLXJGSA-N	direct	637270822	2127.0	94.3904055908	1.0	188.780811182	0.093769518507	2.01	0.61058187259
6049440	637270822	1248.0	95.9244530386	0.187539037014	DSCFFEYYQKSRSV-KLJZZCKASA-N	1.0	CDAISMWEOUEBRE-GPIVLXJGSA-N	direct	637270822	7236.0	94.3904055908	1.0	188.780811182	0.093769518507	2.01	0.61058187259
6049441	637270822	1248.0	95.9244530386	0.187539037014	DSCFFEYYQKSRSV-KLJZZCKASA-N	1.0	CDAISMWEOUEBRE-GPIVLXJGSA-N	direct	637270822	11520.0	94.3904055908	1.0	188.780811182	0.093769518507	2.01	0.61058187259
6047980	637270822	1248.0	95.9244530386	0.195087728062	DSCFFEYYQKSRSV-KLJZZCKASA-N	1.0	CDAISMWEOUEBRE-GPIVLXJGSA-N	direct	637270822	3785.0	90.7375489103	1.0	181.475097821	0.097543864031	2.01	0.610580980086
6047981	637270822	1248.0	95.9244530386	0.195087728062	DSCFFEYYQKSRSV-KLJZZCKASA-N	1.0	CDAISMWEOUEBRE-GPIVLXJGSA-N	direct	637270822	4146.0	90.7375489103	1.0	181.475097821	0.097543864031	2.01	0.610580980086
6048508	637270822	2754.0	93.3726341434	0.195087728062	DSCFFEYYQKSRSV-KLJZZCKASA-N	1.0	FBPFZTCFMRRESA-GUCUJZIJSA-N	direct	637270822	3785.0	90.7375489103	1.0	181.475097821	0.097543864031	2.01	0.610580980086
6048509	637270822	2754.0	93.3726341434	0.195087728062	DSCFFEYYQKSRSV-KLJZZCKASA-N	1.0	FBPFZTCFMRRESA-GUCUJZIJSA-N	direct	637270822	4146.0	90.7375489103	1.0	181.475097821	0.097543864031	2.01	0.610580980086
6049012	637270822	5746.0	93.3726341434	0.195087728062	DSCFFEYYQKSRSV-KLJZZCKASA-N	1.0	FBPFZTCFMRRESA-GUCUJZIJSA-N	direct	637270822	3785.0	90.7375489103	1.0	181.475097821	0.097543864031	2.01	0.610580980086
6049013	637270822	5746.0	93.3726341434	0.195087728062	DSCFFEYYQKSRSV-KLJZZCKASA-N	1.0	FBPFZTCFMRRESA-GUCUJZIJSA-N	direct	637270822	4146.0	90.7375489103	1.0	181.475097821	0.097543864031	2.01	0.610580980086
2482013	637264959	1248.0	42.3071530807	0.427800684966	DSCFFEYYQKSRSV-KLJZZCKASA-N	1.0	CDAISMWEOUEBRE-GPIVLXJGSA-N	direct	637264959	3619.0	41.3053948011	1.0	82.6107896021	0.213900342483	2.01	0.610310843644
2482014	637264959	1248.0	42.3071530807	0.427800684966	DSCFFEYYQKSRSV-KLJZZCKASA-N	1.0	CDAISMWEOUEBRE-GPIVLXJGSA-N	direct	637264959	16179.0	41.3053948011	1.0	82.6107896021	0.213900342483	2.01	0.610310843644
2484758	637264959	3907.0	31.8096683018	0.555369456134	DSCFFEYYQKSRSV-KLJZZCKASA-N	1.0	FBPFZTCFMRRESA-JGWLITMVSA-N	direct	637264959	3619.0	41.3053948011	1.0	63.6193366037	0.277684728067	2.01	0.610273210488
2484759	637264959	3907.0	31.8096683018	0.555369456134	DSCFFEYYQKSRSV-KLJZZCKASA-N	1.0	FBPFZTCFMRRESA-JGWLITMVSA-N	direct	637264959	16179.0	41.3053948011	1.0	63.6193366037	0.277684728067	2.01	0.610273210488
2484764	637264959	3907.0	31.8096683018	0.555369456134	DSCFFEYYQKSRSV-KLJZZCKASA-N	1.0	FBPFZTCFMRRESA-JGWLITMVSA-N	direct	637264959	1157.0	40.0560111249	1.0	63.6193366037	0.277684728067	2.01	0.610273210488
2484765	637264959	3907.0	31.8096683018	0.555369456134	DSCFFEYYQKSRSV-KLJZZCKASA-N	1.0	FBPFZTCFMRRESA-JGWLITMVSA-N	direct	637264959	2964.0	40.0560111249	1.0	63.6193366037	0.277684728067	2.01	0.610273210488
2484766	637264959	3907.0	31.8096683018	0.555369456134	DSCFFEYYQKSRSV-KLJZZCKASA-N	1.0	FBPFZTCFMRRESA-JGWLITMVSA-N	direct	637264959	2331.0	39.9507819773	1.0	63.6193366037	0.277684728067	2.01	0.610273210488
2484767	637264959	3907.0	31.8096683018	0.555369456134	DSCFFEYYQKSRSV-KLJZZCKASA-N	1.0	FBPFZTCFMRRESA-JGWLITMVSA-N	direct	637264959	4385.0	39.9507819773	1.0	63.6193366037	0.277684728067	2.01	0.610273210488
2484768	637264959	3907.0	31.8096683018	0.555369456134	DSCFFEYYQKSRSV-KLJZZCKASA-N	1.0	FBPFZTCFMRRESA-JGWLITMVSA-N	direct	637264959	12108.0	39.9507819773	1.0	63.6193366037	0.277684728067	2.01	0.610273210488
2484769	637264959	3907.0	31.8096683018	0.555369456134	DSCFFEYYQKSRSV-KLJZZCKASA-N	1.0	FBPFZTCFMRRESA-JGWLITMVSA-N	direct	637264959	13884.0	39.9507819773	1.0	63.6193366037	0.277684728067	2.01	0.610273210488
2484770	637264959	3907.0	31.8096683018	0.555369456134	DSCFFEYYQKSRSV-KLJZZCKASA-N	1.0	FBPFZTCFMRRESA-JGWLITMVSA-N	direct	637264959	12690.0	39.8996294549	1.0	63.6193366037	0.277684728067	2.01	0.610273210488
2484760	637264959	3907.0	31.8096683018	0.555369456134	DSCFFEYYQKSRSV-KLJZZCKASA-N	1.0	FBPFZTCFMRRESA-JGWLITMVSA-N	direct	637264959	1248.0	41.0515870342	1.0	63.6193366037	0.277684728067	2.01	0.610273210488
2484763	637264959	3907.0	31.8096683018	0.555369456134	DSCFFEYYQKSRSV-KLJZZCKASA-N	1.0	FBPFZTCFMRRESA-JGWLITMVSA-N	direct	637264959	7210.0	40.2848326422	1.0	63.6193366037	0.277684728067	2.01	0.610273210488
51234431	637265270	1028.0	18.625251654	0.560245827248	DSCFFEYYQKSRSV-KLJZZCKASA-N	1.0	FBPFZTCFMRRESA-JGWLITMVSA-N	direct	637265270	1028.0	15.7447274949	2.0	31.4894549898	0.280122913624	2.01	0.610063394198
41345064	637264737	2679.0	37.9136401693	0.465019208026	DSCFFEYYQKSRSV-KLJZZCKASA-N	1.0	FBPFZTCFMRRESA-ZXXMMSQZSA-N	direct	637264737	263.0	43.1536628879	1.0	75.8272803387	0.232509604013	2.01	0.609965984977
41345065	637264737	2679.0	37.9136401693	0.465019208026	DSCFFEYYQKSRSV-KLJZZCKASA-N	1.0	FBPFZTCFMRRESA-ZXXMMSQZSA-N	direct	637264737	4015.0	43.1536628879	1.0	75.8272803387	0.232509604013	2.01	0.609965984977
41345067	637264737	2679.0	37.9136401693	0.465019208026	DSCFFEYYQKSRSV-KLJZZCKASA-N	1.0	FBPFZTCFMRRESA-ZXXMMSQZSA-N	direct	637264737	7054.0	38.1463017882	1.0	75.8272803387	0.232509604013	2.01	0.609965984977
41345066	637264737	2679.0	37.9136401693	0.465019208026	DSCFFEYYQKSRSV-KLJZZCKASA-N	1.0	FBPFZTCFMRRESA-ZXXMMSQZSA-N	direct	637264737	4116.0	42.7619538969	1.0	75.8272803387	0.232509604013	2.01	0.609965984977
29586852	637269220	3713.0	113.950781977	0.164576729706	DSCFFEYYQKSRSV-KLJZZCKASA-N	1.0	FBPFZTCFMRRESA-KVTDHHQDSA-N	direct	637269220	7821.0	107.060980224	1.0	214.121960447	0.082288364853	2.01	0.609872335796
29586853	637269220	3713.0	113.950781977	0.164576729706	DSCFFEYYQKSRSV-KLJZZCKASA-N	1.0	FBPFZTCFMRRESA-KVTDHHQDSA-N	direct	637269220	9235.0	107.060980224	1.0	214.121960447	0.082288364853	2.01	0.609872335796
29586854	637269220	3713.0	113.950781977	0.164576729706	DSCFFEYYQKSRSV-KLJZZCKASA-N	1.0	FBPFZTCFMRRESA-KVTDHHQDSA-N	direct	637269220	11520.0	107.060980224	1.0	214.121960447	0.082288364853	2.01	0.609872335796
29586855	637269220	3713.0	113.950781977	0.164576729706	DSCFFEYYQKSRSV-KLJZZCKASA-N	1.0	FBPFZTCFMRRESA-KVTDHHQDSA-N	direct	637269220	14021.0	107.060980224	1.0	214.121960447	0.082288364853	2.01	0.609872335796
29586856	637269220	3713.0	113.950781977	0.164576729706	DSCFFEYYQKSRSV-KLJZZCKASA-N	1.0	FBPFZTCFMRRESA-KVTDHHQDSA-N	direct	637269220	16203.0	107.060980224	1.0	214.121960447	0.082288364853	2.01	0.609872335796
29587139	637269220	6666.0	109.211831629	0.164576729706	DSCFFEYYQKSRSV-KLJZZCKASA-N	1.0	FBPFZTCFMRRESA-KVTDHHQDSA-N	direct	637269220	7821.0	107.060980224	1.0	214.121960447	0.082288364853	2.01	0.609872335796
29587140	637269220	6666.0	109.211831629	0.164576729706	DSCFFEYYQKSRSV-KLJZZCKASA-N	1.0	FBPFZTCFMRRESA-KVTDHHQDSA-N	direct	637269220	9235.0	107.060980224	1.0	214.121960447	0.082288364853	2.01	0.609872335796
29587141	637269220	6666.0	109.211831629	0.164576729706	DSCFFEYYQKSRSV-KLJZZCKASA-N	1.0	FBPFZTCFMRRESA-KVTDHHQDSA-N	direct	637269220	11520.0	107.060980224	1.0	214.121960447	0.082288364853	2.01	0.609872335796
29587142	637269220	6666.0	109.211831629	0.164576729706	DSCFFEYYQKSRSV-KLJZZCKASA-N	1.0	FBPFZTCFMRRESA-KVTDHHQDSA-N	direct	637269220	14021.0	107.060980224	1.0	214.121960447	0.082288364853	2.01	0.609872335796
29587143	637269220	6666.0	109.211831629	0.164576729706	DSCFFEYYQKSRSV-KLJZZCKASA-N	1.0	FBPFZTCFMRRESA-KVTDHHQDSA-N	direct	637269220	16203.0	107.060980224	1.0	214.121960447	0.082288364853	2.01	0.609872335796
41345080	637264737	2679.0	37.9136401693	0.46350472039	DSCFFEYYQKSRSV-KLJZZCKASA-N	1.0	FBPFZTCFMRRESA-ZXXMMSQZSA-N	direct	637264737	263.0	43.1536628879	1.0	75.8272803387	0.231752360195	2.01	0.609468738679
41345081	637264737	2679.0	37.9136401693	0.46350472039	DSCFFEYYQKSRSV-KLJZZCKASA-N	1.0	FBPFZTCFMRRESA-ZXXMMSQZSA-N	direct	637264737	4015.0	43.1536628879	1.0	75.8272803387	0.231752360195	2.01	0.609468738679
41345083	637264737	2679.0	37.9136401693	0.46350472039	DSCFFEYYQKSRSV-KLJZZCKASA-N	1.0	FBPFZTCFMRRESA-ZXXMMSQZSA-N	direct	637264737	7054.0	38.1463017882	1.0	75.8272803387	0.231752360195	2.01	0.609468738679
41345082	637264737	2679.0	37.9136401693	0.46350472039	DSCFFEYYQKSRSV-KLJZZCKASA-N	1.0	FBPFZTCFMRRESA-ZXXMMSQZSA-N	direct	637264737	4116.0	42.7619538969	1.0	75.8272803387	0.231752360195	2.01	0.609468738679
7686963	637270527	12163.0	36.1784864716	0.485369453212	DSCFFEYYQKSRSV-KLJZZCKASA-N	1.0	FBPFZTCFMRRESA-JGWLITMVSA-N	direct	637270527	4116.0	41.1857524043	1.0	72.3569729432	0.242684726606	2.01	0.609354091709
7686966	637270527	12163.0	36.1784864716	0.485369453212	DSCFFEYYQKSRSV-KLJZZCKASA-N	1.0	FBPFZTCFMRRESA-JGWLITMVSA-N	direct	637270527	8360.0	39.2676062402	1.0	72.3569729432	0.242684726606	2.01	0.609354091709
7686967	637270527	12163.0	36.1784864716	0.485369453212	DSCFFEYYQKSRSV-KLJZZCKASA-N	1.0	FBPFZTCFMRRESA-JGWLITMVSA-N	direct	637270527	10160.0	39.2676062402	1.0	72.3569729432	0.242684726606	2.01	0.609354091709
29586806	637269220	1248.0	106.505845406	0.164576729706	DSCFFEYYQKSRSV-KLJZZCKASA-N	1.0	CDAISMWEOUEBRE-GPIVLXJGSA-N	direct	637269220	102.0	108.607303047	1.0	213.011690812	0.082288364853	2.01	0.609080213204
29586807	637269220	1248.0	106.505845406	0.164576729706	DSCFFEYYQKSRSV-KLJZZCKASA-N	1.0	CDAISMWEOUEBRE-GPIVLXJGSA-N	direct	637269220	2084.0	108.607303047	1.0	213.011690812	0.082288364853	2.01	0.609080213204
29586808	637269220	1248.0	106.505845406	0.164576729706	DSCFFEYYQKSRSV-KLJZZCKASA-N	1.0	CDAISMWEOUEBRE-GPIVLXJGSA-N	direct	637269220	2256.0	108.607303047	1.0	213.011690812	0.082288364853	2.01	0.609080213204
29586809	637269220	1248.0	106.505845406	0.164576729706	DSCFFEYYQKSRSV-KLJZZCKASA-N	1.0	CDAISMWEOUEBRE-GPIVLXJGSA-N	direct	637269220	3144.0	108.607303047	1.0	213.011690812	0.082288364853	2.01	0.609080213204
29586810	637269220	1248.0	106.505845406	0.164576729706	DSCFFEYYQKSRSV-KLJZZCKASA-N	1.0	CDAISMWEOUEBRE-GPIVLXJGSA-N	direct	637269220	5960.0	108.607303047	1.0	213.011690812	0.082288364853	2.01	0.609080213204
29586811	637269220	1248.0	106.505845406	0.164576729706	DSCFFEYYQKSRSV-KLJZZCKASA-N	1.0	CDAISMWEOUEBRE-GPIVLXJGSA-N	direct	637269220	7821.0	107.060980224	1.0	213.011690812	0.082288364853	2.01	0.609080213204
29586812	637269220	1248.0	106.505845406	0.164576729706	DSCFFEYYQKSRSV-KLJZZCKASA-N	1.0	CDAISMWEOUEBRE-GPIVLXJGSA-N	direct	637269220	9235.0	107.060980224	1.0	213.011690812	0.082288364853	2.01	0.609080213204
29586813	637269220	1248.0	106.505845406	0.164576729706	DSCFFEYYQKSRSV-KLJZZCKASA-N	1.0	CDAISMWEOUEBRE-GPIVLXJGSA-N	direct	637269220	11520.0	107.060980224	1.0	213.011690812	0.082288364853	2.01	0.609080213204
29586814	637269220	1248.0	106.505845406	0.164576729706	DSCFFEYYQKSRSV-KLJZZCKASA-N	1.0	CDAISMWEOUEBRE-GPIVLXJGSA-N	direct	637269220	14021.0	107.060980224	1.0	213.011690812	0.082288364853	2.01	0.609080213204
29586815	637269220	1248.0	106.505845406	0.164576729706	DSCFFEYYQKSRSV-KLJZZCKASA-N	1.0	CDAISMWEOUEBRE-GPIVLXJGSA-N	direct	637269220	16203.0	107.060980224	1.0	213.011690812	0.082288364853	2.01	0.609080213204
6049956	637270822	2754.0	93.3726341434	0.187539037014	DSCFFEYYQKSRSV-KLJZZCKASA-N	1.0	FBPFZTCFMRRESA-GUCUJZIJSA-N	direct	637270822	1248.0	102.987162775	1.0	186.745268287	0.093769518507	2.01	0.608929264317
6049957	637270822	2754.0	93.3726341434	0.187539037014	DSCFFEYYQKSRSV-KLJZZCKASA-N	1.0	FBPFZTCFMRRESA-GUCUJZIJSA-N	direct	637270822	5136.0	102.987162775	1.0	186.745268287	0.093769518507	2.01	0.608929264317
6049960	637270822	2754.0	93.3726341434	0.187539037014	DSCFFEYYQKSRSV-KLJZZCKASA-N	1.0	FBPFZTCFMRRESA-GUCUJZIJSA-N	direct	637270822	1179.0	97.1524273409	1.0	186.745268287	0.093769518507	2.01	0.608929264317
6049961	637270822	2754.0	93.3726341434	0.187539037014	DSCFFEYYQKSRSV-KLJZZCKASA-N	1.0	FBPFZTCFMRRESA-GUCUJZIJSA-N	direct	637270822	1656.0	97.1524273409	1.0	186.745268287	0.093769518507	2.01	0.608929264317
6050460	637270822	5746.0	93.3726341434	0.187539037014	DSCFFEYYQKSRSV-KLJZZCKASA-N	1.0	FBPFZTCFMRRESA-GUCUJZIJSA-N	direct	637270822	1248.0	102.987162775	1.0	186.745268287	0.093769518507	2.01	0.608929264317
6050461	637270822	5746.0	93.3726341434	0.187539037014	DSCFFEYYQKSRSV-KLJZZCKASA-N	1.0	FBPFZTCFMRRESA-GUCUJZIJSA-N	direct	637270822	5136.0	102.987162775	1.0	186.745268287	0.093769518507	2.01	0.608929264317
6050464	637270822	5746.0	93.3726341434	0.187539037014	DSCFFEYYQKSRSV-KLJZZCKASA-N	1.0	FBPFZTCFMRRESA-GUCUJZIJSA-N	direct	637270822	1179.0	97.1524273409	1.0	186.745268287	0.093769518507	2.01	0.608929264317
6050465	637270822	5746.0	93.3726341434	0.187539037014	DSCFFEYYQKSRSV-KLJZZCKASA-N	1.0	FBPFZTCFMRRESA-GUCUJZIJSA-N	direct	637270822	1656.0	97.1524273409	1.0	186.745268287	0.093769518507	2.01	0.608929264317
6049964	637270822	2754.0	93.3726341434	0.187539037014	DSCFFEYYQKSRSV-KLJZZCKASA-N	1.0	FBPFZTCFMRRESA-GUCUJZIJSA-N	direct	637270822	1011.0	94.3904055908	1.0	186.745268287	0.093769518507	2.01	0.608929264317
6049965	637270822	2754.0	93.3726341434	0.187539037014	DSCFFEYYQKSRSV-KLJZZCKASA-N	1.0	FBPFZTCFMRRESA-GUCUJZIJSA-N	direct	637270822	1203.0	94.3904055908	1.0	186.745268287	0.093769518507	2.01	0.608929264317
6049967	637270822	2754.0	93.3726341434	0.187539037014	DSCFFEYYQKSRSV-KLJZZCKASA-N	1.0	FBPFZTCFMRRESA-GUCUJZIJSA-N	direct	637270822	2127.0	94.3904055908	1.0	186.745268287	0.093769518507	2.01	0.608929264317
6049968	637270822	2754.0	93.3726341434	0.187539037014	DSCFFEYYQKSRSV-KLJZZCKASA-N	1.0	FBPFZTCFMRRESA-GUCUJZIJSA-N	direct	637270822	7236.0	94.3904055908	1.0	186.745268287	0.093769518507	2.01	0.608929264317
6049969	637270822	2754.0	93.3726341434	0.187539037014	DSCFFEYYQKSRSV-KLJZZCKASA-N	1.0	FBPFZTCFMRRESA-GUCUJZIJSA-N	direct	637270822	11520.0	94.3904055908	1.0	186.745268287	0.093769518507	2.01	0.608929264317
6050468	637270822	5746.0	93.3726341434	0.187539037014	DSCFFEYYQKSRSV-KLJZZCKASA-N	1.0	FBPFZTCFMRRESA-GUCUJZIJSA-N	direct	637270822	1011.0	94.3904055908	1.0	186.745268287	0.093769518507	2.01	0.608929264317
6050469	637270822	5746.0	93.3726341434	0.187539037014	DSCFFEYYQKSRSV-KLJZZCKASA-N	1.0	FBPFZTCFMRRESA-GUCUJZIJSA-N	direct	637270822	1203.0	94.3904055908	1.0	186.745268287	0.093769518507	2.01	0.608929264317
6050471	637270822	5746.0	93.3726341434	0.187539037014	DSCFFEYYQKSRSV-KLJZZCKASA-N	1.0	FBPFZTCFMRRESA-GUCUJZIJSA-N	direct	637270822	2127.0	94.3904055908	1.0	186.745268287	0.093769518507	2.01	0.608929264317
6050472	637270822	5746.0	93.3726341434	0.187539037014	DSCFFEYYQKSRSV-KLJZZCKASA-N	1.0	FBPFZTCFMRRESA-GUCUJZIJSA-N	direct	637270822	7236.0	94.3904055908	1.0	186.745268287	0.093769518507	2.01	0.608929264317
6050473	637270822	5746.0	93.3726341434	0.187539037014	DSCFFEYYQKSRSV-KLJZZCKASA-N	1.0	FBPFZTCFMRRESA-GUCUJZIJSA-N	direct	637270822	11520.0	94.3904055908	1.0	186.745268287	0.093769518507	2.01	0.608929264317
37805865	637270142	225.0	46.4894549898	0.382544250018	DSCFFEYYQKSRSV-KLJZZCKASA-N	1.0	CDAISMWEOUEBRE-GPIVLXJGSA-N	direct	637270142	532.0	45.7594507517	1.0	91.5189015034	0.191272125009	2.01	0.608877104142
37805866	637270142	225.0	46.4894549898	0.382544250018	DSCFFEYYQKSRSV-KLJZZCKASA-N	1.0	CDAISMWEOUEBRE-GPIVLXJGSA-N	direct	637270142	831.0	45.7594507517	1.0	91.5189015034	0.191272125009	2.01	0.608877104142
37805867	637270142	225.0	46.4894549898	0.382544250018	DSCFFEYYQKSRSV-KLJZZCKASA-N	1.0	CDAISMWEOUEBRE-GPIVLXJGSA-N	direct	637270142	1409.0	45.7594507517	1.0	91.5189015034	0.191272125009	2.01	0.608877104142
37805868	637270142	225.0	46.4894549898	0.382544250018	DSCFFEYYQKSRSV-KLJZZCKASA-N	1.0	CDAISMWEOUEBRE-GPIVLXJGSA-N	direct	637270142	2408.0	45.7594507517	1.0	91.5189015034	0.191272125009	2.01	0.608877104142
37805869	637270142	225.0	46.4894549898	0.382544250018	DSCFFEYYQKSRSV-KLJZZCKASA-N	1.0	CDAISMWEOUEBRE-GPIVLXJGSA-N	direct	637270142	4636.0	45.7594507517	1.0	91.5189015034	0.191272125009	2.01	0.608877104142
37807885	637270142	532.0	46.4894549898	0.382544250018	DSCFFEYYQKSRSV-KLJZZCKASA-N	1.0	CDAISMWEOUEBRE-GPIVLXJGSA-N	direct	637270142	225.0	45.7594507517	1.0	91.5189015034	0.191272125009	2.01	0.608877104142
37807887	637270142	532.0	46.4894549898	0.382544250018	DSCFFEYYQKSRSV-KLJZZCKASA-N	1.0	CDAISMWEOUEBRE-GPIVLXJGSA-N	direct	637270142	831.0	45.7594507517	1.0	91.5189015034	0.191272125009	2.01	0.608877104142
37807888	637270142	532.0	46.4894549898	0.382544250018	DSCFFEYYQKSRSV-KLJZZCKASA-N	1.0	CDAISMWEOUEBRE-GPIVLXJGSA-N	direct	637270142	1409.0	45.7594507517	1.0	91.5189015034	0.191272125009	2.01	0.608877104142
37807889	637270142	532.0	46.4894549898	0.382544250018	DSCFFEYYQKSRSV-KLJZZCKASA-N	1.0	CDAISMWEOUEBRE-GPIVLXJGSA-N	direct	637270142	2408.0	45.7594507517	1.0	91.5189015034	0.191272125009	2.01	0.608877104142
37807890	637270142	532.0	46.4894549898	0.382544250018	DSCFFEYYQKSRSV-KLJZZCKASA-N	1.0	CDAISMWEOUEBRE-GPIVLXJGSA-N	direct	637270142	4636.0	45.7594507517	1.0	91.5189015034	0.191272125009	2.01	0.608877104142
37809906	637270142	831.0	46.4894549898	0.382544250018	DSCFFEYYQKSRSV-KLJZZCKASA-N	1.0	CDAISMWEOUEBRE-GPIVLXJGSA-N	direct	637270142	225.0	45.7594507517	1.0	91.5189015034	0.191272125009	2.01	0.608877104142
37809907	637270142	831.0	46.4894549898	0.382544250018	DSCFFEYYQKSRSV-KLJZZCKASA-N	1.0	CDAISMWEOUEBRE-GPIVLXJGSA-N	direct	637270142	532.0	45.7594507517	1.0	91.5189015034	0.191272125009	2.01	0.608877104142
37809909	637270142	831.0	46.4894549898	0.382544250018	DSCFFEYYQKSRSV-KLJZZCKASA-N	1.0	CDAISMWEOUEBRE-GPIVLXJGSA-N	direct	637270142	1409.0	45.7594507517	1.0	91.5189015034	0.191272125009	2.01	0.608877104142
37809910	637270142	831.0	46.4894549898	0.382544250018	DSCFFEYYQKSRSV-KLJZZCKASA-N	1.0	CDAISMWEOUEBRE-GPIVLXJGSA-N	direct	637270142	2408.0	45.7594507517	1.0	91.5189015034	0.191272125009	2.01	0.608877104142
37809911	637270142	831.0	46.4894549898	0.382544250018	DSCFFEYYQKSRSV-KLJZZCKASA-N	1.0	CDAISMWEOUEBRE-GPIVLXJGSA-N	direct	637270142	4636.0	45.7594507517	1.0	91.5189015034	0.191272125009	2.01	0.608877104142
37811927	637270142	1409.0	46.4894549898	0.382544250018	DSCFFEYYQKSRSV-KLJZZCKASA-N	1.0	CDAISMWEOUEBRE-GPIVLXJGSA-N	direct	637270142	225.0	45.7594507517	1.0	91.5189015034	0.191272125009	2.01	0.608877104142
37811928	637270142	1409.0	46.4894549898	0.382544250018	DSCFFEYYQKSRSV-KLJZZCKASA-N	1.0	CDAISMWEOUEBRE-GPIVLXJGSA-N	direct	637270142	532.0	45.7594507517	1.0	91.5189015034	0.191272125009	2.01	0.608877104142
37811929	637270142	1409.0	46.4894549898	0.382544250018	DSCFFEYYQKSRSV-KLJZZCKASA-N	1.0	CDAISMWEOUEBRE-GPIVLXJGSA-N	direct	637270142	831.0	45.7594507517	1.0	91.5189015034	0.191272125009	2.01	0.608877104142
37811931	637270142	1409.0	46.4894549898	0.382544250018	DSCFFEYYQKSRSV-KLJZZCKASA-N	1.0	CDAISMWEOUEBRE-GPIVLXJGSA-N	direct	637270142	2408.0	45.7594507517	1.0	91.5189015034	0.191272125009	2.01	0.608877104142
37811932	637270142	1409.0	46.4894549898	0.382544250018	DSCFFEYYQKSRSV-KLJZZCKASA-N	1.0	CDAISMWEOUEBRE-GPIVLXJGSA-N	direct	637270142	4636.0	45.7594507517	1.0	91.5189015034	0.191272125009	2.01	0.608877104142
37813948	637270142	2408.0	46.4894549898	0.382544250018	DSCFFEYYQKSRSV-KLJZZCKASA-N	1.0	CDAISMWEOUEBRE-GPIVLXJGSA-N	direct	637270142	225.0	45.7594507517	1.0	91.5189015034	0.191272125009	2.01	0.608877104142
37813949	637270142	2408.0	46.4894549898	0.382544250018	DSCFFEYYQKSRSV-KLJZZCKASA-N	1.0	CDAISMWEOUEBRE-GPIVLXJGSA-N	direct	637270142	532.0	45.7594507517	1.0	91.5189015034	0.191272125009	2.01	0.608877104142
37813950	637270142	2408.0	46.4894549898	0.382544250018	DSCFFEYYQKSRSV-KLJZZCKASA-N	1.0	CDAISMWEOUEBRE-GPIVLXJGSA-N	direct	637270142	831.0	45.7594507517	1.0	91.5189015034	0.191272125009	2.01	0.608877104142
37813951	637270142	2408.0	46.4894549898	0.382544250018	DSCFFEYYQKSRSV-KLJZZCKASA-N	1.0	CDAISMWEOUEBRE-GPIVLXJGSA-N	direct	637270142	1409.0	45.7594507517	1.0	91.5189015034	0.191272125009	2.01	0.608877104142
37813953	637270142	2408.0	46.4894549898	0.382544250018	DSCFFEYYQKSRSV-KLJZZCKASA-N	1.0	CDAISMWEOUEBRE-GPIVLXJGSA-N	direct	637270142	4636.0	45.7594507517	1.0	91.5189015034	0.191272125009	2.01	0.608877104142
37815969	637270142	4636.0	46.4894549898	0.382544250018	DSCFFEYYQKSRSV-KLJZZCKASA-N	1.0	CDAISMWEOUEBRE-GPIVLXJGSA-N	direct	637270142	225.0	45.7594507517	1.0	91.5189015034	0.191272125009	2.01	0.608877104142
37815970	637270142	4636.0	46.4894549898	0.382544250018	DSCFFEYYQKSRSV-KLJZZCKASA-N	1.0	CDAISMWEOUEBRE-GPIVLXJGSA-N	direct	637270142	532.0	45.7594507517	1.0	91.5189015034	0.191272125009	2.01	0.608877104142
37815971	637270142	4636.0	46.4894549898	0.382544250018	DSCFFEYYQKSRSV-KLJZZCKASA-N	1.0	CDAISMWEOUEBRE-GPIVLXJGSA-N	direct	637270142	831.0	45.7594507517	1.0	91.5189015034	0.191272125009	2.01	0.608877104142
37815972	637270142	4636.0	46.4894549898	0.382544250018	DSCFFEYYQKSRSV-KLJZZCKASA-N	1.0	CDAISMWEOUEBRE-GPIVLXJGSA-N	direct	637270142	1409.0	45.7594507517	1.0	91.5189015034	0.191272125009	2.01	0.608877104142
37815973	637270142	4636.0	46.4894549898	0.382544250018	DSCFFEYYQKSRSV-KLJZZCKASA-N	1.0	CDAISMWEOUEBRE-GPIVLXJGSA-N	direct	637270142	2408.0	45.7594507517	1.0	91.5189015034	0.191272125009	2.01	0.608877104142
11045938	637264593	2679.0	36.8356471442	0.493978702729	DSCFFEYYQKSRSV-KLJZZCKASA-N	1.0	FBPFZTCFMRRESA-ZXXMMSQZSA-N	direct	637264593	9394.0	35.406713933	1.0	70.813427866	0.246989351365	2.01	0.608747912388
51234536	637265270	1028.0	18.625251654	0.555369456134	DSCFFEYYQKSRSV-KLJZZCKASA-N	1.0	FBPFZTCFMRRESA-JGWLITMVSA-N	direct	637265270	1028.0	15.7447274949	2.0	31.4894549898	0.277684728067	2.01	0.608731543514
27471329	637267730	5669.0	39.232102384	0.445563518079	DSCFFEYYQKSRSV-KLJZZCKASA-N	1.0	FBPFZTCFMRRESA-UNTFVMJOSA-N	direct	637267730	4489.0	50.3585258895	1.0	78.464204768	0.222781759039	2.01	0.608662891182
27471330	637267730	5669.0	39.232102384	0.445563518079	DSCFFEYYQKSRSV-KLJZZCKASA-N	1.0	FBPFZTCFMRRESA-UNTFVMJOSA-N	direct	637267730	44.0	42.8356471442	1.0	78.464204768	0.222781759039	2.01	0.608662891182
27471331	637267730	5669.0	39.232102384	0.445563518079	DSCFFEYYQKSRSV-KLJZZCKASA-N	1.0	FBPFZTCFMRRESA-UNTFVMJOSA-N	direct	637267730	1847.0	42.8356471442	1.0	78.464204768	0.222781759039	2.01	0.608662891182
27471332	637267730	5669.0	39.232102384	0.445563518079	DSCFFEYYQKSRSV-KLJZZCKASA-N	1.0	FBPFZTCFMRRESA-UNTFVMJOSA-N	direct	637267730	4116.0	42.8356471442	1.0	78.464204768	0.222781759039	2.01	0.608662891182
27471333	637267730	5669.0	39.232102384	0.445563518079	DSCFFEYYQKSRSV-KLJZZCKASA-N	1.0	FBPFZTCFMRRESA-UNTFVMJOSA-N	direct	637267730	5039.0	42.8356471442	1.0	78.464204768	0.222781759039	2.01	0.608662891182
11045974	637264593	2679.0	36.8356471442	0.474381330111	DSCFFEYYQKSRSV-KLJZZCKASA-N	1.0	FBPFZTCFMRRESA-ZXXMMSQZSA-N	direct	637264593	4116.0	37.11463878	1.0	73.6712942884	0.237190665056	2.01	0.608608475661
11045975	637264593	2679.0	36.8356471442	0.474381330111	DSCFFEYYQKSRSV-KLJZZCKASA-N	1.0	FBPFZTCFMRRESA-ZXXMMSQZSA-N	direct	637264593	670.0	36.920818754	1.0	73.6712942884	0.237190665056	2.01	0.608608475661
3818876	637271003	2754.0	89.42136079	0.195087728062	DSCFFEYYQKSRSV-KLJZZCKASA-N	1.0	FBPFZTCFMRRESA-GUCUJZIJSA-N	direct	637271003	599.0	105.619788758	1.0	178.84272158	0.097543864031	2.01	0.608354646465
3818877	637271003	2754.0	89.42136079	0.195087728062	DSCFFEYYQKSRSV-KLJZZCKASA-N	1.0	FBPFZTCFMRRESA-GUCUJZIJSA-N	direct	637271003	2138.0	105.619788758	1.0	178.84272158	0.097543864031	2.01	0.608354646465
3818956	637271003	5746.0	89.42136079	0.195087728062	DSCFFEYYQKSRSV-KLJZZCKASA-N	1.0	FBPFZTCFMRRESA-GUCUJZIJSA-N	direct	637271003	599.0	105.619788758	1.0	178.84272158	0.097543864031	2.01	0.608354646465
3818957	637271003	5746.0	89.42136079	0.195087728062	DSCFFEYYQKSRSV-KLJZZCKASA-N	1.0	FBPFZTCFMRRESA-GUCUJZIJSA-N	direct	637271003	2138.0	105.619788758	1.0	178.84272158	0.097543864031	2.01	0.608354646465
11046040	637264593	2679.0	36.8356471442	0.485369453212	DSCFFEYYQKSRSV-KLJZZCKASA-N	1.0	FBPFZTCFMRRESA-ZXXMMSQZSA-N	direct	637264593	971.0	35.8569851997	1.0	71.7139703995	0.242684726606	2.01	0.607995795705
11046041	637264593	2679.0	36.8356471442	0.485369453212	DSCFFEYYQKSRSV-KLJZZCKASA-N	1.0	FBPFZTCFMRRESA-ZXXMMSQZSA-N	direct	637264593	6325.0	35.8569851997	1.0	71.7139703995	0.242684726606	2.01	0.607995795705
11046042	637264593	2679.0	36.8356471442	0.485369453212	DSCFFEYYQKSRSV-KLJZZCKASA-N	1.0	FBPFZTCFMRRESA-ZXXMMSQZSA-N	direct	637264593	14852.0	35.8569851997	1.0	71.7139703995	0.242684726606	2.01	0.607995795705
2485153	637264959	1248.0	42.3071530807	0.430882314444	DSCFFEYYQKSRSV-KLJZZCKASA-N	1.0	CDAISMWEOUEBRE-GPIVLXJGSA-N	direct	637264959	7210.0	40.2848326422	1.0	80.5696652843	0.215441157222	2.01	0.607594845904
11045988	637264593	2679.0	36.8356471442	0.470920360792	DSCFFEYYQKSRSV-KLJZZCKASA-N	1.0	FBPFZTCFMRRESA-ZXXMMSQZSA-N	direct	637264593	4116.0	37.11463878	1.0	73.6712942884	0.235460180396	2.01	0.607495361261
11045989	637264593	2679.0	36.8356471442	0.470920360792	DSCFFEYYQKSRSV-KLJZZCKASA-N	1.0	FBPFZTCFMRRESA-ZXXMMSQZSA-N	direct	637264593	670.0	36.920818754	1.0	73.6712942884	0.235460180396	2.01	0.607495361261
2482673	637264959	1248.0	42.3071530807	0.419589679728	DSCFFEYYQKSRSV-KLJZZCKASA-N	1.0	CDAISMWEOUEBRE-GPIVLXJGSA-N	direct	637264959	3619.0	41.3053948011	1.0	82.6107896021	0.209794839864	2.01	0.607361021503
2482674	637264959	1248.0	42.3071530807	0.419589679728	DSCFFEYYQKSRSV-KLJZZCKASA-N	1.0	CDAISMWEOUEBRE-GPIVLXJGSA-N	direct	637264959	16179.0	41.3053948011	1.0	82.6107896021	0.209794839864	2.01	0.607361021503
41871629	637271053	5669.0	92.3325470471	0.187539037014	DSCFFEYYQKSRSV-KLJZZCKASA-N	1.0	FBPFZTCFMRRESA-UNTFVMJOSA-N	direct	637271053	581.0	94.4145392705	1.0	184.665094094	0.093769518507	2.01	0.60722640362
41871630	637271053	5669.0	92.3325470471	0.187539037014	DSCFFEYYQKSRSV-KLJZZCKASA-N	1.0	FBPFZTCFMRRESA-UNTFVMJOSA-N	direct	637271053	1179.0	94.4145392705	1.0	184.665094094	0.093769518507	2.01	0.60722640362
41871631	637271053	5669.0	92.3325470471	0.187539037014	DSCFFEYYQKSRSV-KLJZZCKASA-N	1.0	FBPFZTCFMRRESA-UNTFVMJOSA-N	direct	637271053	2899.0	94.4145392705	1.0	184.665094094	0.093769518507	2.01	0.60722640362
11046009	637264593	2679.0	36.8356471442	0.470069683066	DSCFFEYYQKSRSV-KLJZZCKASA-N	1.0	FBPFZTCFMRRESA-ZXXMMSQZSA-N	direct	637264593	4116.0	37.11463878	1.0	73.6712942884	0.235034841533	2.01	0.607220827997
11046010	637264593	2679.0	36.8356471442	0.470069683066	DSCFFEYYQKSRSV-KLJZZCKASA-N	1.0	FBPFZTCFMRRESA-ZXXMMSQZSA-N	direct	637264593	670.0	36.920818754	1.0	73.6712942884	0.235034841533	2.01	0.607220827997
29586831	637269220	1248.0	106.505845406	0.164576729706	DSCFFEYYQKSRSV-KLJZZCKASA-N	1.0	CDAISMWEOUEBRE-GPIVLXJGSA-N	direct	637269220	416.0	105.104577454	1.0	210.209154908	0.082288364853	2.01	0.60706687748
29586832	637269220	1248.0	106.505845406	0.164576729706	DSCFFEYYQKSRSV-KLJZZCKASA-N	1.0	CDAISMWEOUEBRE-GPIVLXJGSA-N	direct	637269220	3713.0	105.104577454	1.0	210.209154908	0.082288364853	2.01	0.60706687748
29586872	637269220	3713.0	113.950781977	0.164576729706	DSCFFEYYQKSRSV-KLJZZCKASA-N	1.0	FBPFZTCFMRRESA-KVTDHHQDSA-N	direct	637269220	416.0	105.104577454	1.0	210.209154908	0.082288364853	2.01	0.60706687748
29587159	637269220	6666.0	109.211831629	0.164576729706	DSCFFEYYQKSRSV-KLJZZCKASA-N	1.0	FBPFZTCFMRRESA-KVTDHHQDSA-N	direct	637269220	416.0	105.104577454	1.0	210.209154908	0.082288364853	2.01	0.60706687748
29587160	637269220	6666.0	109.211831629	0.164576729706	DSCFFEYYQKSRSV-KLJZZCKASA-N	1.0	FBPFZTCFMRRESA-KVTDHHQDSA-N	direct	637269220	3713.0	105.104577454	1.0	210.209154908	0.082288364853	2.01	0.60706687748
37805876	637270142	225.0	46.4894549898	0.382544250018	DSCFFEYYQKSRSV-KLJZZCKASA-N	1.0	CDAISMWEOUEBRE-GPIVLXJGSA-N	direct	637270142	5618.0	45.2055119533	1.0	90.4110239067	0.191272125009	2.01	0.607025996617
37807897	637270142	532.0	46.4894549898	0.382544250018	DSCFFEYYQKSRSV-KLJZZCKASA-N	1.0	CDAISMWEOUEBRE-GPIVLXJGSA-N	direct	637270142	5618.0	45.2055119533	1.0	90.4110239067	0.191272125009	2.01	0.607025996617
37809918	637270142	831.0	46.4894549898	0.382544250018	DSCFFEYYQKSRSV-KLJZZCKASA-N	1.0	CDAISMWEOUEBRE-GPIVLXJGSA-N	direct	637270142	5618.0	45.2055119533	1.0	90.4110239067	0.191272125009	2.01	0.607025996617
37811939	637270142	1409.0	46.4894549898	0.382544250018	DSCFFEYYQKSRSV-KLJZZCKASA-N	1.0	CDAISMWEOUEBRE-GPIVLXJGSA-N	direct	637270142	5618.0	45.2055119533	1.0	90.4110239067	0.191272125009	2.01	0.607025996617
37813960	637270142	2408.0	46.4894549898	0.382544250018	DSCFFEYYQKSRSV-KLJZZCKASA-N	1.0	CDAISMWEOUEBRE-GPIVLXJGSA-N	direct	637270142	5618.0	45.2055119533	1.0	90.4110239067	0.191272125009	2.01	0.607025996617
37815981	637270142	4636.0	46.4894549898	0.382544250018	DSCFFEYYQKSRSV-KLJZZCKASA-N	1.0	CDAISMWEOUEBRE-GPIVLXJGSA-N	direct	637270142	5618.0	45.2055119533	1.0	90.4110239067	0.191272125009	2.01	0.607025996617
2485154	637264959	1248.0	42.3071530807	0.430882314444	DSCFFEYYQKSRSV-KLJZZCKASA-N	1.0	CDAISMWEOUEBRE-GPIVLXJGSA-N	direct	637264959	1157.0	40.0560111249	1.0	80.1120222499	0.215441157222	2.01	0.60673020349
2485155	637264959	1248.0	42.3071530807	0.430882314444	DSCFFEYYQKSRSV-KLJZZCKASA-N	1.0	CDAISMWEOUEBRE-GPIVLXJGSA-N	direct	637264959	2964.0	40.0560111249	1.0	80.1120222499	0.215441157222	2.01	0.60673020349
11046030	637264593	2679.0	36.8356471442	0.468409069038	DSCFFEYYQKSRSV-KLJZZCKASA-N	1.0	FBPFZTCFMRRESA-ZXXMMSQZSA-N	direct	637264593	4116.0	37.11463878	1.0	73.6712942884	0.234204534519	2.01	0.606683834198
11046031	637264593	2679.0	36.8356471442	0.468409069038	DSCFFEYYQKSRSV-KLJZZCKASA-N	1.0	FBPFZTCFMRRESA-ZXXMMSQZSA-N	direct	637264593	670.0	36.920818754	1.0	73.6712942884	0.234204534519	2.01	0.606683834198
2482018	637264959	1248.0	42.3071530807	0.427800684966	DSCFFEYYQKSRSV-KLJZZCKASA-N	1.0	CDAISMWEOUEBRE-GPIVLXJGSA-N	direct	637264959	7210.0	40.2848326422	1.0	80.5696652843	0.213900342483	2.01	0.606505554907
2485156	637264959	1248.0	42.3071530807	0.430882314444	DSCFFEYYQKSRSV-KLJZZCKASA-N	1.0	CDAISMWEOUEBRE-GPIVLXJGSA-N	direct	637264959	2331.0	39.9507819773	1.0	79.9015639547	0.215441157222	2.01	0.606331332671
2485157	637264959	1248.0	42.3071530807	0.430882314444	DSCFFEYYQKSRSV-KLJZZCKASA-N	1.0	CDAISMWEOUEBRE-GPIVLXJGSA-N	direct	637264959	4385.0	39.9507819773	1.0	79.9015639547	0.215441157222	2.01	0.606331332671
2485158	637264959	1248.0	42.3071530807	0.430882314444	DSCFFEYYQKSRSV-KLJZZCKASA-N	1.0	CDAISMWEOUEBRE-GPIVLXJGSA-N	direct	637264959	12108.0	39.9507819773	1.0	79.9015639547	0.215441157222	2.01	0.606331332671
2485159	637264959	1248.0	42.3071530807	0.430882314444	DSCFFEYYQKSRSV-KLJZZCKASA-N	1.0	CDAISMWEOUEBRE-GPIVLXJGSA-N	direct	637264959	13884.0	39.9507819773	1.0	79.9015639547	0.215441157222	2.01	0.606331332671
41345072	637264737	2679.0	37.9136401693	0.45365860142	DSCFFEYYQKSRSV-KLJZZCKASA-N	1.0	FBPFZTCFMRRESA-ZXXMMSQZSA-N	direct	637264737	263.0	43.1536628879	1.0	75.8272803387	0.22682930071	2.01	0.606205931427
41345073	637264737	2679.0	37.9136401693	0.45365860142	DSCFFEYYQKSRSV-KLJZZCKASA-N	1.0	FBPFZTCFMRRESA-ZXXMMSQZSA-N	direct	637264737	4015.0	43.1536628879	1.0	75.8272803387	0.22682930071	2.01	0.606205931427
41345075	637264737	2679.0	37.9136401693	0.45365860142	DSCFFEYYQKSRSV-KLJZZCKASA-N	1.0	FBPFZTCFMRRESA-ZXXMMSQZSA-N	direct	637264737	7054.0	38.1463017882	1.0	75.8272803387	0.22682930071	2.01	0.606205931427
41345074	637264737	2679.0	37.9136401693	0.45365860142	DSCFFEYYQKSRSV-KLJZZCKASA-N	1.0	FBPFZTCFMRRESA-ZXXMMSQZSA-N	direct	637264737	4116.0	42.7619538969	1.0	75.8272803387	0.22682930071	2.01	0.606205931427
2485160	637264959	1248.0	42.3071530807	0.430882314444	DSCFFEYYQKSRSV-KLJZZCKASA-N	1.0	CDAISMWEOUEBRE-GPIVLXJGSA-N	direct	637264959	12690.0	39.8996294549	1.0	79.7992589098	0.215441157222	2.01	0.606137154493
11046043	637264593	2679.0	36.8356471442	0.485369453212	DSCFFEYYQKSRSV-KLJZZCKASA-N	1.0	FBPFZTCFMRRESA-ZXXMMSQZSA-N	direct	637264593	9394.0	35.406713933	1.0	70.813427866	0.242684726606	2.01	0.606078026263
37879136	637270142	225.0	46.4894549898	0.187539037014	DSCFFEYYQKSRSV-KLJZZCKASA-N	1.0	CDAISMWEOUEBRE-GPIVLXJGSA-N	direct	637270142	225.0	45.7594507517	2.0	91.5189015034	0.093769518507	2.01	0.60588422206
37881158	637270142	532.0	46.4894549898	0.187539037014	DSCFFEYYQKSRSV-KLJZZCKASA-N	1.0	CDAISMWEOUEBRE-GPIVLXJGSA-N	direct	637270142	532.0	45.7594507517	2.0	91.5189015034	0.093769518507	2.01	0.60588422206
37883180	637270142	831.0	46.4894549898	0.187539037014	DSCFFEYYQKSRSV-KLJZZCKASA-N	1.0	CDAISMWEOUEBRE-GPIVLXJGSA-N	direct	637270142	831.0	45.7594507517	2.0	91.5189015034	0.093769518507	2.01	0.60588422206
37885202	637270142	1409.0	46.4894549898	0.187539037014	DSCFFEYYQKSRSV-KLJZZCKASA-N	1.0	CDAISMWEOUEBRE-GPIVLXJGSA-N	direct	637270142	1409.0	45.7594507517	2.0	91.5189015034	0.093769518507	2.01	0.60588422206
37887224	637270142	2408.0	46.4894549898	0.187539037014	DSCFFEYYQKSRSV-KLJZZCKASA-N	1.0	CDAISMWEOUEBRE-GPIVLXJGSA-N	direct	637270142	2408.0	45.7594507517	2.0	91.5189015034	0.093769518507	2.01	0.60588422206
