## Supplemental Table 2 for "MAGI: A method for metabolite, annotation, and gene integration": magi_results.csv (part 319 of 1697)

	subject acc.	reaction_id_r2g	e_score_r2g	compound_score	original_compound	level	neighbor	note	query acc.	reaction_id_g2r	e_score_g2r	reciprocal_score	homology_score	level_adjusted_compound_score	reaction_connection	MAGI_score
37889246	637270142	4636.0	46.4894549898	0.187539037014	DSCFFEYYQKSRSV-KLJZZCKASA-N	1.0	CDAISMWEOUEBRE-GPIVLXJGSA-N	direct	637270142	4636.0	45.7594507517	2.0	91.5189015034	0.093769518507	2.01	0.60588422206
7686918	637270527	12163.0	36.1784864716	0.474381330111	DSCFFEYYQKSRSV-KLJZZCKASA-N	1.0	FBPFZTCFMRRESA-JGWLITMVSA-N	direct	637270527	4116.0	41.1857524043	1.0	72.3569729432	0.237190665056	2.01	0.605875677951
7686921	637270527	12163.0	36.1784864716	0.474381330111	DSCFFEYYQKSRSV-KLJZZCKASA-N	1.0	FBPFZTCFMRRESA-JGWLITMVSA-N	direct	637270527	8360.0	39.2676062402	1.0	72.3569729432	0.237190665056	2.01	0.605875677951
7686922	637270527	12163.0	36.1784864716	0.474381330111	DSCFFEYYQKSRSV-KLJZZCKASA-N	1.0	FBPFZTCFMRRESA-JGWLITMVSA-N	direct	637270527	10160.0	39.2676062402	1.0	72.3569729432	0.237190665056	2.01	0.605875677951
37695957	637270142	225.0	46.4894549898	0.374586051978	DSCFFEYYQKSRSV-KLJZZCKASA-N	1.0	CDAISMWEOUEBRE-GPIVLXJGSA-N	direct	637270142	532.0	45.7594507517	1.0	91.5189015034	0.187293025989	2.01	0.605685426679
37695958	637270142	225.0	46.4894549898	0.374586051978	DSCFFEYYQKSRSV-KLJZZCKASA-N	1.0	CDAISMWEOUEBRE-GPIVLXJGSA-N	direct	637270142	831.0	45.7594507517	1.0	91.5189015034	0.187293025989	2.01	0.605685426679
37695959	637270142	225.0	46.4894549898	0.374586051978	DSCFFEYYQKSRSV-KLJZZCKASA-N	1.0	CDAISMWEOUEBRE-GPIVLXJGSA-N	direct	637270142	1409.0	45.7594507517	1.0	91.5189015034	0.187293025989	2.01	0.605685426679
37695960	637270142	225.0	46.4894549898	0.374586051978	DSCFFEYYQKSRSV-KLJZZCKASA-N	1.0	CDAISMWEOUEBRE-GPIVLXJGSA-N	direct	637270142	2408.0	45.7594507517	1.0	91.5189015034	0.187293025989	2.01	0.605685426679
37695961	637270142	225.0	46.4894549898	0.374586051978	DSCFFEYYQKSRSV-KLJZZCKASA-N	1.0	CDAISMWEOUEBRE-GPIVLXJGSA-N	direct	637270142	4636.0	45.7594507517	1.0	91.5189015034	0.187293025989	2.01	0.605685426679
37697977	637270142	532.0	46.4894549898	0.374586051978	DSCFFEYYQKSRSV-KLJZZCKASA-N	1.0	CDAISMWEOUEBRE-GPIVLXJGSA-N	direct	637270142	225.0	45.7594507517	1.0	91.5189015034	0.187293025989	2.01	0.605685426679
37697979	637270142	532.0	46.4894549898	0.374586051978	DSCFFEYYQKSRSV-KLJZZCKASA-N	1.0	CDAISMWEOUEBRE-GPIVLXJGSA-N	direct	637270142	831.0	45.7594507517	1.0	91.5189015034	0.187293025989	2.01	0.605685426679
37697980	637270142	532.0	46.4894549898	0.374586051978	DSCFFEYYQKSRSV-KLJZZCKASA-N	1.0	CDAISMWEOUEBRE-GPIVLXJGSA-N	direct	637270142	1409.0	45.7594507517	1.0	91.5189015034	0.187293025989	2.01	0.605685426679
37697981	637270142	532.0	46.4894549898	0.374586051978	DSCFFEYYQKSRSV-KLJZZCKASA-N	1.0	CDAISMWEOUEBRE-GPIVLXJGSA-N	direct	637270142	2408.0	45.7594507517	1.0	91.5189015034	0.187293025989	2.01	0.605685426679
37697982	637270142	532.0	46.4894549898	0.374586051978	DSCFFEYYQKSRSV-KLJZZCKASA-N	1.0	CDAISMWEOUEBRE-GPIVLXJGSA-N	direct	637270142	4636.0	45.7594507517	1.0	91.5189015034	0.187293025989	2.01	0.605685426679
37699998	637270142	831.0	46.4894549898	0.374586051978	DSCFFEYYQKSRSV-KLJZZCKASA-N	1.0	CDAISMWEOUEBRE-GPIVLXJGSA-N	direct	637270142	225.0	45.7594507517	1.0	91.5189015034	0.187293025989	2.01	0.605685426679
37699999	637270142	831.0	46.4894549898	0.374586051978	DSCFFEYYQKSRSV-KLJZZCKASA-N	1.0	CDAISMWEOUEBRE-GPIVLXJGSA-N	direct	637270142	532.0	45.7594507517	1.0	91.5189015034	0.187293025989	2.01	0.605685426679
37700001	637270142	831.0	46.4894549898	0.374586051978	DSCFFEYYQKSRSV-KLJZZCKASA-N	1.0	CDAISMWEOUEBRE-GPIVLXJGSA-N	direct	637270142	1409.0	45.7594507517	1.0	91.5189015034	0.187293025989	2.01	0.605685426679
37700002	637270142	831.0	46.4894549898	0.374586051978	DSCFFEYYQKSRSV-KLJZZCKASA-N	1.0	CDAISMWEOUEBRE-GPIVLXJGSA-N	direct	637270142	2408.0	45.7594507517	1.0	91.5189015034	0.187293025989	2.01	0.605685426679
37700003	637270142	831.0	46.4894549898	0.374586051978	DSCFFEYYQKSRSV-KLJZZCKASA-N	1.0	CDAISMWEOUEBRE-GPIVLXJGSA-N	direct	637270142	4636.0	45.7594507517	1.0	91.5189015034	0.187293025989	2.01	0.605685426679
37702019	637270142	1409.0	46.4894549898	0.374586051978	DSCFFEYYQKSRSV-KLJZZCKASA-N	1.0	CDAISMWEOUEBRE-GPIVLXJGSA-N	direct	637270142	225.0	45.7594507517	1.0	91.5189015034	0.187293025989	2.01	0.605685426679
37702020	637270142	1409.0	46.4894549898	0.374586051978	DSCFFEYYQKSRSV-KLJZZCKASA-N	1.0	CDAISMWEOUEBRE-GPIVLXJGSA-N	direct	637270142	532.0	45.7594507517	1.0	91.5189015034	0.187293025989	2.01	0.605685426679
37702021	637270142	1409.0	46.4894549898	0.374586051978	DSCFFEYYQKSRSV-KLJZZCKASA-N	1.0	CDAISMWEOUEBRE-GPIVLXJGSA-N	direct	637270142	831.0	45.7594507517	1.0	91.5189015034	0.187293025989	2.01	0.605685426679
37702023	637270142	1409.0	46.4894549898	0.374586051978	DSCFFEYYQKSRSV-KLJZZCKASA-N	1.0	CDAISMWEOUEBRE-GPIVLXJGSA-N	direct	637270142	2408.0	45.7594507517	1.0	91.5189015034	0.187293025989	2.01	0.605685426679
37702024	637270142	1409.0	46.4894549898	0.374586051978	DSCFFEYYQKSRSV-KLJZZCKASA-N	1.0	CDAISMWEOUEBRE-GPIVLXJGSA-N	direct	637270142	4636.0	45.7594507517	1.0	91.5189015034	0.187293025989	2.01	0.605685426679
37704040	637270142	2408.0	46.4894549898	0.374586051978	DSCFFEYYQKSRSV-KLJZZCKASA-N	1.0	CDAISMWEOUEBRE-GPIVLXJGSA-N	direct	637270142	225.0	45.7594507517	1.0	91.5189015034	0.187293025989	2.01	0.605685426679
37704041	637270142	2408.0	46.4894549898	0.374586051978	DSCFFEYYQKSRSV-KLJZZCKASA-N	1.0	CDAISMWEOUEBRE-GPIVLXJGSA-N	direct	637270142	532.0	45.7594507517	1.0	91.5189015034	0.187293025989	2.01	0.605685426679
37704042	637270142	2408.0	46.4894549898	0.374586051978	DSCFFEYYQKSRSV-KLJZZCKASA-N	1.0	CDAISMWEOUEBRE-GPIVLXJGSA-N	direct	637270142	831.0	45.7594507517	1.0	91.5189015034	0.187293025989	2.01	0.605685426679
37704043	637270142	2408.0	46.4894549898	0.374586051978	DSCFFEYYQKSRSV-KLJZZCKASA-N	1.0	CDAISMWEOUEBRE-GPIVLXJGSA-N	direct	637270142	1409.0	45.7594507517	1.0	91.5189015034	0.187293025989	2.01	0.605685426679
37704045	637270142	2408.0	46.4894549898	0.374586051978	DSCFFEYYQKSRSV-KLJZZCKASA-N	1.0	CDAISMWEOUEBRE-GPIVLXJGSA-N	direct	637270142	4636.0	45.7594507517	1.0	91.5189015034	0.187293025989	2.01	0.605685426679
37706061	637270142	4636.0	46.4894549898	0.374586051978	DSCFFEYYQKSRSV-KLJZZCKASA-N	1.0	CDAISMWEOUEBRE-GPIVLXJGSA-N	direct	637270142	225.0	45.7594507517	1.0	91.5189015034	0.187293025989	2.01	0.605685426679
37706062	637270142	4636.0	46.4894549898	0.374586051978	DSCFFEYYQKSRSV-KLJZZCKASA-N	1.0	CDAISMWEOUEBRE-GPIVLXJGSA-N	direct	637270142	532.0	45.7594507517	1.0	91.5189015034	0.187293025989	2.01	0.605685426679
37706063	637270142	4636.0	46.4894549898	0.374586051978	DSCFFEYYQKSRSV-KLJZZCKASA-N	1.0	CDAISMWEOUEBRE-GPIVLXJGSA-N	direct	637270142	831.0	45.7594507517	1.0	91.5189015034	0.187293025989	2.01	0.605685426679
37706064	637270142	4636.0	46.4894549898	0.374586051978	DSCFFEYYQKSRSV-KLJZZCKASA-N	1.0	CDAISMWEOUEBRE-GPIVLXJGSA-N	direct	637270142	1409.0	45.7594507517	1.0	91.5189015034	0.187293025989	2.01	0.605685426679
37706065	637270142	4636.0	46.4894549898	0.374586051978	DSCFFEYYQKSRSV-KLJZZCKASA-N	1.0	CDAISMWEOUEBRE-GPIVLXJGSA-N	direct	637270142	2408.0	45.7594507517	1.0	91.5189015034	0.187293025989	2.01	0.605685426679
41345060	637264737	2679.0	37.9136401693	0.45201711864	DSCFFEYYQKSRSV-KLJZZCKASA-N	1.0	FBPFZTCFMRRESA-ZXXMMSQZSA-N	direct	637264737	263.0	43.1536628879	1.0	75.8272803387	0.22600855932	2.01	0.605656823771
41345061	637264737	2679.0	37.9136401693	0.45201711864	DSCFFEYYQKSRSV-KLJZZCKASA-N	1.0	FBPFZTCFMRRESA-ZXXMMSQZSA-N	direct	637264737	4015.0	43.1536628879	1.0	75.8272803387	0.22600855932	2.01	0.605656823771
41345063	637264737	2679.0	37.9136401693	0.45201711864	DSCFFEYYQKSRSV-KLJZZCKASA-N	1.0	FBPFZTCFMRRESA-ZXXMMSQZSA-N	direct	637264737	7054.0	38.1463017882	1.0	75.8272803387	0.22600855932	2.01	0.605656823771
41345062	637264737	2679.0	37.9136401693	0.45201711864	DSCFFEYYQKSRSV-KLJZZCKASA-N	1.0	FBPFZTCFMRRESA-ZXXMMSQZSA-N	direct	637264737	4116.0	42.7619538969	1.0	75.8272803387	0.22600855932	2.01	0.605656823771
2482019	637264959	1248.0	42.3071530807	0.427800684966	DSCFFEYYQKSRSV-KLJZZCKASA-N	1.0	CDAISMWEOUEBRE-GPIVLXJGSA-N	direct	637264959	1157.0	40.0560111249	1.0	80.1120222499	0.213900342483	2.01	0.605642462616
2482020	637264959	1248.0	42.3071530807	0.427800684966	DSCFFEYYQKSRSV-KLJZZCKASA-N	1.0	CDAISMWEOUEBRE-GPIVLXJGSA-N	direct	637264959	2964.0	40.0560111249	1.0	80.1120222499	0.213900342483	2.01	0.605642462616
11045967	637264593	2679.0	36.8356471442	0.465019208026	DSCFFEYYQKSRSV-KLJZZCKASA-N	1.0	FBPFZTCFMRRESA-ZXXMMSQZSA-N	direct	637264593	4116.0	37.11463878	1.0	73.6712942884	0.232509604013	2.01	0.605583204988
11045968	637264593	2679.0	36.8356471442	0.465019208026	DSCFFEYYQKSRSV-KLJZZCKASA-N	1.0	FBPFZTCFMRRESA-ZXXMMSQZSA-N	direct	637264593	670.0	36.920818754	1.0	73.6712942884	0.232509604013	2.01	0.605583204988
6047982	637270822	1248.0	95.9244530386	0.195087728062	DSCFFEYYQKSRSV-KLJZZCKASA-N	1.0	CDAISMWEOUEBRE-GPIVLXJGSA-N	direct	637270822	658.0	87.6736641391	1.0	175.347328278	0.097543864031	2.01	0.60536011037
6047983	637270822	1248.0	95.9244530386	0.195087728062	DSCFFEYYQKSRSV-KLJZZCKASA-N	1.0	CDAISMWEOUEBRE-GPIVLXJGSA-N	direct	637270822	2754.0	87.6736641391	1.0	175.347328278	0.097543864031	2.01	0.60536011037
6047984	637270822	1248.0	95.9244530386	0.195087728062	DSCFFEYYQKSRSV-KLJZZCKASA-N	1.0	CDAISMWEOUEBRE-GPIVLXJGSA-N	direct	637270822	4575.0	87.6736641391	1.0	175.347328278	0.097543864031	2.01	0.60536011037
6047985	637270822	1248.0	95.9244530386	0.195087728062	DSCFFEYYQKSRSV-KLJZZCKASA-N	1.0	CDAISMWEOUEBRE-GPIVLXJGSA-N	direct	637270822	5746.0	87.6736641391	1.0	175.347328278	0.097543864031	2.01	0.60536011037
6047986	637270822	1248.0	95.9244530386	0.195087728062	DSCFFEYYQKSRSV-KLJZZCKASA-N	1.0	CDAISMWEOUEBRE-GPIVLXJGSA-N	direct	637270822	5904.0	87.6736641391	1.0	175.347328278	0.097543864031	2.01	0.60536011037
6047987	637270822	1248.0	95.9244530386	0.195087728062	DSCFFEYYQKSRSV-KLJZZCKASA-N	1.0	CDAISMWEOUEBRE-GPIVLXJGSA-N	direct	637270822	6396.0	87.6736641391	1.0	175.347328278	0.097543864031	2.01	0.60536011037
6048510	637270822	2754.0	93.3726341434	0.195087728062	DSCFFEYYQKSRSV-KLJZZCKASA-N	1.0	FBPFZTCFMRRESA-GUCUJZIJSA-N	direct	637270822	658.0	87.6736641391	1.0	175.347328278	0.097543864031	2.01	0.60536011037
6048512	637270822	2754.0	93.3726341434	0.195087728062	DSCFFEYYQKSRSV-KLJZZCKASA-N	1.0	FBPFZTCFMRRESA-GUCUJZIJSA-N	direct	637270822	4575.0	87.6736641391	1.0	175.347328278	0.097543864031	2.01	0.60536011037
6048513	637270822	2754.0	93.3726341434	0.195087728062	DSCFFEYYQKSRSV-KLJZZCKASA-N	1.0	FBPFZTCFMRRESA-GUCUJZIJSA-N	direct	637270822	5746.0	87.6736641391	1.0	175.347328278	0.097543864031	2.01	0.60536011037
6048514	637270822	2754.0	93.3726341434	0.195087728062	DSCFFEYYQKSRSV-KLJZZCKASA-N	1.0	FBPFZTCFMRRESA-GUCUJZIJSA-N	direct	637270822	5904.0	87.6736641391	1.0	175.347328278	0.097543864031	2.01	0.60536011037
6048515	637270822	2754.0	93.3726341434	0.195087728062	DSCFFEYYQKSRSV-KLJZZCKASA-N	1.0	FBPFZTCFMRRESA-GUCUJZIJSA-N	direct	637270822	6396.0	87.6736641391	1.0	175.347328278	0.097543864031	2.01	0.60536011037
6049014	637270822	5746.0	93.3726341434	0.195087728062	DSCFFEYYQKSRSV-KLJZZCKASA-N	1.0	FBPFZTCFMRRESA-GUCUJZIJSA-N	direct	637270822	658.0	87.6736641391	1.0	175.347328278	0.097543864031	2.01	0.60536011037
6049015	637270822	5746.0	93.3726341434	0.195087728062	DSCFFEYYQKSRSV-KLJZZCKASA-N	1.0	FBPFZTCFMRRESA-GUCUJZIJSA-N	direct	637270822	2754.0	87.6736641391	1.0	175.347328278	0.097543864031	2.01	0.60536011037
6049016	637270822	5746.0	93.3726341434	0.195087728062	DSCFFEYYQKSRSV-KLJZZCKASA-N	1.0	FBPFZTCFMRRESA-GUCUJZIJSA-N	direct	637270822	4575.0	87.6736641391	1.0	175.347328278	0.097543864031	2.01	0.60536011037
6049018	637270822	5746.0	93.3726341434	0.195087728062	DSCFFEYYQKSRSV-KLJZZCKASA-N	1.0	FBPFZTCFMRRESA-GUCUJZIJSA-N	direct	637270822	5904.0	87.6736641391	1.0	175.347328278	0.097543864031	2.01	0.60536011037
6049019	637270822	5746.0	93.3726341434	0.195087728062	DSCFFEYYQKSRSV-KLJZZCKASA-N	1.0	FBPFZTCFMRRESA-GUCUJZIJSA-N	direct	637270822	6396.0	87.6736641391	1.0	175.347328278	0.097543864031	2.01	0.60536011037
2482021	637264959	1248.0	42.3071530807	0.427800684966	DSCFFEYYQKSRSV-KLJZZCKASA-N	1.0	CDAISMWEOUEBRE-GPIVLXJGSA-N	direct	637264959	2331.0	39.9507819773	1.0	79.9015639547	0.213900342483	2.01	0.605244306889
2482022	637264959	1248.0	42.3071530807	0.427800684966	DSCFFEYYQKSRSV-KLJZZCKASA-N	1.0	CDAISMWEOUEBRE-GPIVLXJGSA-N	direct	637264959	4385.0	39.9507819773	1.0	79.9015639547	0.213900342483	2.01	0.605244306889
2482023	637264959	1248.0	42.3071530807	0.427800684966	DSCFFEYYQKSRSV-KLJZZCKASA-N	1.0	CDAISMWEOUEBRE-GPIVLXJGSA-N	direct	637264959	12108.0	39.9507819773	1.0	79.9015639547	0.213900342483	2.01	0.605244306889
2482024	637264959	1248.0	42.3071530807	0.427800684966	DSCFFEYYQKSRSV-KLJZZCKASA-N	1.0	CDAISMWEOUEBRE-GPIVLXJGSA-N	direct	637264959	13884.0	39.9507819773	1.0	79.9015639547	0.213900342483	2.01	0.605244306889
37659118	637270142	15405.0	33.0835460515	0.516590536099	DSCFFEYYQKSRSV-KLJZZCKASA-N	1.0	CDAISMWEOUEBRE-GPIVLXJGSA-N	direct	637270142	225.0	43.8153085692	1.0	66.1670921029	0.258295268049	2.01	0.605241428633
37659119	637270142	15405.0	33.0835460515	0.516590536099	DSCFFEYYQKSRSV-KLJZZCKASA-N	1.0	CDAISMWEOUEBRE-GPIVLXJGSA-N	direct	637270142	532.0	43.8153085692	1.0	66.1670921029	0.258295268049	2.01	0.605241428633
37659120	637270142	15405.0	33.0835460515	0.516590536099	DSCFFEYYQKSRSV-KLJZZCKASA-N	1.0	CDAISMWEOUEBRE-GPIVLXJGSA-N	direct	637270142	831.0	43.8153085692	1.0	66.1670921029	0.258295268049	2.01	0.605241428633
37659121	637270142	15405.0	33.0835460515	0.516590536099	DSCFFEYYQKSRSV-KLJZZCKASA-N	1.0	CDAISMWEOUEBRE-GPIVLXJGSA-N	direct	637270142	1409.0	43.8153085692	1.0	66.1670921029	0.258295268049	2.01	0.605241428633
37659122	637270142	15405.0	33.0835460515	0.516590536099	DSCFFEYYQKSRSV-KLJZZCKASA-N	1.0	CDAISMWEOUEBRE-GPIVLXJGSA-N	direct	637270142	2408.0	43.8153085692	1.0	66.1670921029	0.258295268049	2.01	0.605241428633
37659123	637270142	15405.0	33.0835460515	0.516590536099	DSCFFEYYQKSRSV-KLJZZCKASA-N	1.0	CDAISMWEOUEBRE-GPIVLXJGSA-N	direct	637270142	4636.0	43.8153085692	1.0	66.1670921029	0.258295268049	2.01	0.605241428633
11045995	637264593	2679.0	36.8356471442	0.46350472039	DSCFFEYYQKSRSV-KLJZZCKASA-N	1.0	FBPFZTCFMRRESA-ZXXMMSQZSA-N	direct	637264593	4116.0	37.11463878	1.0	73.6712942884	0.231752360195	2.01	0.605089531546
11045996	637264593	2679.0	36.8356471442	0.46350472039	DSCFFEYYQKSRSV-KLJZZCKASA-N	1.0	FBPFZTCFMRRESA-ZXXMMSQZSA-N	direct	637264593	670.0	36.920818754	1.0	73.6712942884	0.231752360195	2.01	0.605089531546
2482025	637264959	1248.0	42.3071530807	0.427800684966	DSCFFEYYQKSRSV-KLJZZCKASA-N	1.0	CDAISMWEOUEBRE-GPIVLXJGSA-N	direct	637264959	12690.0	39.8996294549	1.0	79.7992589098	0.213900342483	2.01	0.605050476833
7686928	637270527	12163.0	36.1784864716	0.470920360792	DSCFFEYYQKSRSV-KLJZZCKASA-N	1.0	FBPFZTCFMRRESA-JGWLITMVSA-N	direct	637270527	4116.0	41.1857524043	1.0	72.3569729432	0.235460180396	2.01	0.604767561701
7686931	637270527	12163.0	36.1784864716	0.470920360792	DSCFFEYYQKSRSV-KLJZZCKASA-N	1.0	FBPFZTCFMRRESA-JGWLITMVSA-N	direct	637270527	8360.0	39.2676062402	1.0	72.3569729432	0.235460180396	2.01	0.604767561701
7686932	637270527	12163.0	36.1784864716	0.470920360792	DSCFFEYYQKSRSV-KLJZZCKASA-N	1.0	FBPFZTCFMRRESA-JGWLITMVSA-N	direct	637270527	10160.0	39.2676062402	1.0	72.3569729432	0.235460180396	2.01	0.604767561701
6049444	637270822	1248.0	95.9244530386	0.187539037014	DSCFFEYYQKSRSV-KLJZZCKASA-N	1.0	CDAISMWEOUEBRE-GPIVLXJGSA-N	direct	637270822	3785.0	90.7375489103	1.0	181.475097821	0.093769518507	2.01	0.604586860363
6049445	637270822	1248.0	95.9244530386	0.187539037014	DSCFFEYYQKSRSV-KLJZZCKASA-N	1.0	CDAISMWEOUEBRE-GPIVLXJGSA-N	direct	637270822	4146.0	90.7375489103	1.0	181.475097821	0.093769518507	2.01	0.604586860363
6049972	637270822	2754.0	93.3726341434	0.187539037014	DSCFFEYYQKSRSV-KLJZZCKASA-N	1.0	FBPFZTCFMRRESA-GUCUJZIJSA-N	direct	637270822	3785.0	90.7375489103	1.0	181.475097821	0.093769518507	2.01	0.604586860363
6049973	637270822	2754.0	93.3726341434	0.187539037014	DSCFFEYYQKSRSV-KLJZZCKASA-N	1.0	FBPFZTCFMRRESA-GUCUJZIJSA-N	direct	637270822	4146.0	90.7375489103	1.0	181.475097821	0.093769518507	2.01	0.604586860363
6050476	637270822	5746.0	93.3726341434	0.187539037014	DSCFFEYYQKSRSV-KLJZZCKASA-N	1.0	FBPFZTCFMRRESA-GUCUJZIJSA-N	direct	637270822	3785.0	90.7375489103	1.0	181.475097821	0.093769518507	2.01	0.604586860363
6050477	637270822	5746.0	93.3726341434	0.187539037014	DSCFFEYYQKSRSV-KLJZZCKASA-N	1.0	FBPFZTCFMRRESA-GUCUJZIJSA-N	direct	637270822	4146.0	90.7375489103	1.0	181.475097821	0.093769518507	2.01	0.604586860363
11045977	637264593	2679.0	36.8356471442	0.474381330111	DSCFFEYYQKSRSV-KLJZZCKASA-N	1.0	FBPFZTCFMRRESA-ZXXMMSQZSA-N	direct	637264593	971.0	35.8569851997	1.0	71.7139703995	0.237190665056	2.01	0.604525135592
11045978	637264593	2679.0	36.8356471442	0.474381330111	DSCFFEYYQKSRSV-KLJZZCKASA-N	1.0	FBPFZTCFMRRESA-ZXXMMSQZSA-N	direct	637264593	6325.0	35.8569851997	1.0	71.7139703995	0.237190665056	2.01	0.604525135592
11045979	637264593	2679.0	36.8356471442	0.474381330111	DSCFFEYYQKSRSV-KLJZZCKASA-N	1.0	FBPFZTCFMRRESA-ZXXMMSQZSA-N	direct	637264593	14852.0	35.8569851997	1.0	71.7139703995	0.237190665056	2.01	0.604525135592
7686943	637270527	12163.0	36.1784864716	0.470069683066	DSCFFEYYQKSRSV-KLJZZCKASA-N	1.0	FBPFZTCFMRRESA-JGWLITMVSA-N	direct	637270527	4116.0	41.1857524043	1.0	72.3569729432	0.235034841533	2.01	0.604494261158
7686946	637270527	12163.0	36.1784864716	0.470069683066	DSCFFEYYQKSRSV-KLJZZCKASA-N	1.0	FBPFZTCFMRRESA-JGWLITMVSA-N	direct	637270527	8360.0	39.2676062402	1.0	72.3569729432	0.235034841533	2.01	0.604494261158
7686947	637270527	12163.0	36.1784864716	0.470069683066	DSCFFEYYQKSRSV-KLJZZCKASA-N	1.0	FBPFZTCFMRRESA-JGWLITMVSA-N	direct	637270527	10160.0	39.2676062402	1.0	72.3569729432	0.235034841533	2.01	0.604494261158
6050965	637270822	1248.0	104.266000713	0.164576729706	DSCFFEYYQKSRSV-KLJZZCKASA-N	1.0	CDAISMWEOUEBRE-GPIVLXJGSA-N	direct	637270822	5136.0	102.987162775	1.0	205.974325551	0.082288364853	2.01	0.603986043752
7686958	637270527	12163.0	36.1784864716	0.468409069038	DSCFFEYYQKSRSV-KLJZZCKASA-N	1.0	FBPFZTCFMRRESA-JGWLITMVSA-N	direct	637270527	4116.0	41.1857524043	1.0	72.3569729432	0.234204534519	2.01	0.603959678589
7686961	637270527	12163.0	36.1784864716	0.468409069038	DSCFFEYYQKSRSV-KLJZZCKASA-N	1.0	FBPFZTCFMRRESA-JGWLITMVSA-N	direct	637270527	8360.0	39.2676062402	1.0	72.3569729432	0.234204534519	2.01	0.603959678589
7686962	637270527	12163.0	36.1784864716	0.468409069038	DSCFFEYYQKSRSV-KLJZZCKASA-N	1.0	FBPFZTCFMRRESA-JGWLITMVSA-N	direct	637270527	10160.0	39.2676062402	1.0	72.3569729432	0.234204534519	2.01	0.603959678589
37695968	637270142	225.0	46.4894549898	0.374586051978	DSCFFEYYQKSRSV-KLJZZCKASA-N	1.0	CDAISMWEOUEBRE-GPIVLXJGSA-N	direct	637270142	5618.0	45.2055119533	1.0	90.4110239067	0.187293025989	2.01	0.603844022488
37697989	637270142	532.0	46.4894549898	0.374586051978	DSCFFEYYQKSRSV-KLJZZCKASA-N	1.0	CDAISMWEOUEBRE-GPIVLXJGSA-N	direct	637270142	5618.0	45.2055119533	1.0	90.4110239067	0.187293025989	2.01	0.603844022488
37700010	637270142	831.0	46.4894549898	0.374586051978	DSCFFEYYQKSRSV-KLJZZCKASA-N	1.0	CDAISMWEOUEBRE-GPIVLXJGSA-N	direct	637270142	5618.0	45.2055119533	1.0	90.4110239067	0.187293025989	2.01	0.603844022488
37702031	637270142	1409.0	46.4894549898	0.374586051978	DSCFFEYYQKSRSV-KLJZZCKASA-N	1.0	CDAISMWEOUEBRE-GPIVLXJGSA-N	direct	637270142	5618.0	45.2055119533	1.0	90.4110239067	0.187293025989	2.01	0.603844022488
37704052	637270142	2408.0	46.4894549898	0.374586051978	DSCFFEYYQKSRSV-KLJZZCKASA-N	1.0	CDAISMWEOUEBRE-GPIVLXJGSA-N	direct	637270142	5618.0	45.2055119533	1.0	90.4110239067	0.187293025989	2.01	0.603844022488
37706073	637270142	4636.0	46.4894549898	0.374586051978	DSCFFEYYQKSRSV-KLJZZCKASA-N	1.0	CDAISMWEOUEBRE-GPIVLXJGSA-N	direct	637270142	5618.0	45.2055119533	1.0	90.4110239067	0.187293025989	2.01	0.603844022488
27471749	637267730	5669.0	39.232102384	0.430882314444	DSCFFEYYQKSRSV-KLJZZCKASA-N	1.0	FBPFZTCFMRRESA-UNTFVMJOSA-N	direct	637267730	4489.0	50.3585258895	1.0	78.464204768	0.215441157222	2.01	0.603585899686
27471750	637267730	5669.0	39.232102384	0.430882314444	DSCFFEYYQKSRSV-KLJZZCKASA-N	1.0	FBPFZTCFMRRESA-UNTFVMJOSA-N	direct	637267730	44.0	42.8356471442	1.0	78.464204768	0.215441157222	2.01	0.603585899686
27471751	637267730	5669.0	39.232102384	0.430882314444	DSCFFEYYQKSRSV-KLJZZCKASA-N	1.0	FBPFZTCFMRRESA-UNTFVMJOSA-N	direct	637267730	1847.0	42.8356471442	1.0	78.464204768	0.215441157222	2.01	0.603585899686
27471752	637267730	5669.0	39.232102384	0.430882314444	DSCFFEYYQKSRSV-KLJZZCKASA-N	1.0	FBPFZTCFMRRESA-UNTFVMJOSA-N	direct	637267730	4116.0	42.8356471442	1.0	78.464204768	0.215441157222	2.01	0.603585899686
27471753	637267730	5669.0	39.232102384	0.430882314444	DSCFFEYYQKSRSV-KLJZZCKASA-N	1.0	FBPFZTCFMRRESA-UNTFVMJOSA-N	direct	637267730	5039.0	42.8356471442	1.0	78.464204768	0.215441157222	2.01	0.603585899686
2482678	637264959	1248.0	42.3071530807	0.419589679728	DSCFFEYYQKSRSV-KLJZZCKASA-N	1.0	CDAISMWEOUEBRE-GPIVLXJGSA-N	direct	637264959	7210.0	40.2848326422	1.0	80.5696652843	0.209794839864	2.01	0.60357412491
41345052	637264737	2679.0	37.9136401693	0.445563518079	DSCFFEYYQKSRSV-KLJZZCKASA-N	1.0	FBPFZTCFMRRESA-ZXXMMSQZSA-N	direct	637264737	263.0	43.1536628879	1.0	75.8272803387	0.222781759039	2.01	0.603483360597
41345053	637264737	2679.0	37.9136401693	0.445563518079	DSCFFEYYQKSRSV-KLJZZCKASA-N	1.0	FBPFZTCFMRRESA-ZXXMMSQZSA-N	direct	637264737	4015.0	43.1536628879	1.0	75.8272803387	0.222781759039	2.01	0.603483360597
41345055	637264737	2679.0	37.9136401693	0.445563518079	DSCFFEYYQKSRSV-KLJZZCKASA-N	1.0	FBPFZTCFMRRESA-ZXXMMSQZSA-N	direct	637264737	7054.0	38.1463017882	1.0	75.8272803387	0.222781759039	2.01	0.603483360597
41345054	637264737	2679.0	37.9136401693	0.445563518079	DSCFFEYYQKSRSV-KLJZZCKASA-N	1.0	FBPFZTCFMRRESA-ZXXMMSQZSA-N	direct	637264737	4116.0	42.7619538969	1.0	75.8272803387	0.222781759039	2.01	0.603483360597
11045991	637264593	2679.0	36.8356471442	0.470920360792	DSCFFEYYQKSRSV-KLJZZCKASA-N	1.0	FBPFZTCFMRRESA-ZXXMMSQZSA-N	direct	637264593	971.0	35.8569851997	1.0	71.7139703995	0.235460180396	2.01	0.603419489416
11045992	637264593	2679.0	36.8356471442	0.470920360792	DSCFFEYYQKSRSV-KLJZZCKASA-N	1.0	FBPFZTCFMRRESA-ZXXMMSQZSA-N	direct	637264593	6325.0	35.8569851997	1.0	71.7139703995	0.235460180396	2.01	0.603419489416
11045993	637264593	2679.0	36.8356471442	0.470920360792	DSCFFEYYQKSRSV-KLJZZCKASA-N	1.0	FBPFZTCFMRRESA-ZXXMMSQZSA-N	direct	637264593	14852.0	35.8569851997	1.0	71.7139703995	0.235460180396	2.01	0.603419489416
11046012	637264593	2679.0	36.8356471442	0.470069683066	DSCFFEYYQKSRSV-KLJZZCKASA-N	1.0	FBPFZTCFMRRESA-ZXXMMSQZSA-N	direct	637264593	971.0	35.8569851997	1.0	71.7139703995	0.235034841533	2.01	0.603146798081
11046013	637264593	2679.0	36.8356471442	0.470069683066	DSCFFEYYQKSRSV-KLJZZCKASA-N	1.0	FBPFZTCFMRRESA-ZXXMMSQZSA-N	direct	637264593	6325.0	35.8569851997	1.0	71.7139703995	0.235034841533	2.01	0.603146798081
11046014	637264593	2679.0	36.8356471442	0.470069683066	DSCFFEYYQKSRSV-KLJZZCKASA-N	1.0	FBPFZTCFMRRESA-ZXXMMSQZSA-N	direct	637264593	14852.0	35.8569851997	1.0	71.7139703995	0.235034841533	2.01	0.603146798081
7686913	637270527	12163.0	36.1784864716	0.465019208026	DSCFFEYYQKSRSV-KLJZZCKASA-N	1.0	FBPFZTCFMRRESA-JGWLITMVSA-N	direct	637270527	4116.0	41.1857524043	1.0	72.3569729432	0.232509604013	2.01	0.602863991468
7686916	637270527	12163.0	36.1784864716	0.465019208026	DSCFFEYYQKSRSV-KLJZZCKASA-N	1.0	FBPFZTCFMRRESA-JGWLITMVSA-N	direct	637270527	8360.0	39.2676062402	1.0	72.3569729432	0.232509604013	2.01	0.602863991468
7686917	637270527	12163.0	36.1784864716	0.465019208026	DSCFFEYYQKSRSV-KLJZZCKASA-N	1.0	FBPFZTCFMRRESA-JGWLITMVSA-N	direct	637270527	10160.0	39.2676062402	1.0	72.3569729432	0.232509604013	2.01	0.602863991468
2482679	637264959	1248.0	42.3071530807	0.419589679728	DSCFFEYYQKSRSV-KLJZZCKASA-N	1.0	CDAISMWEOUEBRE-GPIVLXJGSA-N	direct	637264959	1157.0	40.0560111249	1.0	80.1120222499	0.209794839864	2.01	0.602715204213
2482680	637264959	1248.0	42.3071530807	0.419589679728	DSCFFEYYQKSRSV-KLJZZCKASA-N	1.0	CDAISMWEOUEBRE-GPIVLXJGSA-N	direct	637264959	2964.0	40.0560111249	1.0	80.1120222499	0.209794839864	2.01	0.602715204213
11045980	637264593	2679.0	36.8356471442	0.474381330111	DSCFFEYYQKSRSV-KLJZZCKASA-N	1.0	FBPFZTCFMRRESA-ZXXMMSQZSA-N	direct	637264593	9394.0	35.406713933	1.0	70.813427866	0.237190665056	2.01	0.602618313473
11046033	637264593	2679.0	36.8356471442	0.468409069038	DSCFFEYYQKSRSV-KLJZZCKASA-N	1.0	FBPFZTCFMRRESA-ZXXMMSQZSA-N	direct	637264593	971.0	35.8569851997	1.0	71.7139703995	0.234204534519	2.01	0.602613407137
11046034	637264593	2679.0	36.8356471442	0.468409069038	DSCFFEYYQKSRSV-KLJZZCKASA-N	1.0	FBPFZTCFMRRESA-ZXXMMSQZSA-N	direct	637264593	6325.0	35.8569851997	1.0	71.7139703995	0.234204534519	2.01	0.602613407137
11046035	637264593	2679.0	36.8356471442	0.468409069038	DSCFFEYYQKSRSV-KLJZZCKASA-N	1.0	FBPFZTCFMRRESA-ZXXMMSQZSA-N	direct	637264593	14852.0	35.8569851997	1.0	71.7139703995	0.234204534519	2.01	0.602613407137
1705449	637264747	5669.0	29.9706162223	0.560245827248	DSCFFEYYQKSRSV-KLJZZCKASA-N	1.0	FBPFZTCFMRRESA-UNTFVMJOSA-N	direct	637264747	1846.0	36.5512936801	1.0	59.9412324446	0.280122913624	2.01	0.602570129077
1705450	637264747	5669.0	29.9706162223	0.560245827248	DSCFFEYYQKSRSV-KLJZZCKASA-N	1.0	FBPFZTCFMRRESA-UNTFVMJOSA-N	direct	637264747	2046.0	36.5512936801	1.0	59.9412324446	0.280122913624	2.01	0.602570129077
1705451	637264747	5669.0	29.9706162223	0.560245827248	DSCFFEYYQKSRSV-KLJZZCKASA-N	1.0	FBPFZTCFMRRESA-UNTFVMJOSA-N	direct	637264747	3536.0	36.5512936801	1.0	59.9412324446	0.280122913624	2.01	0.602570129077
1705452	637264747	5669.0	29.9706162223	0.560245827248	DSCFFEYYQKSRSV-KLJZZCKASA-N	1.0	FBPFZTCFMRRESA-UNTFVMJOSA-N	direct	637264747	4708.0	36.5512936801	1.0	59.9412324446	0.280122913624	2.01	0.602570129077
1705453	637264747	5669.0	29.9706162223	0.560245827248	DSCFFEYYQKSRSV-KLJZZCKASA-N	1.0	FBPFZTCFMRRESA-UNTFVMJOSA-N	direct	637264747	5039.0	36.5512936801	1.0	59.9412324446	0.280122913624	2.01	0.602570129077
1705456	637264747	5669.0	29.9706162223	0.560245827248	DSCFFEYYQKSRSV-KLJZZCKASA-N	1.0	FBPFZTCFMRRESA-UNTFVMJOSA-N	direct	637264747	2950.0	33.3279021421	1.0	59.9412324446	0.280122913624	2.01	0.602570129077
1705458	637264747	5669.0	29.9706162223	0.560245827248	DSCFFEYYQKSRSV-KLJZZCKASA-N	1.0	FBPFZTCFMRRESA-UNTFVMJOSA-N	direct	637264747	4197.0	33.3279021421	1.0	59.9412324446	0.280122913624	2.01	0.602570129077
1705489	637264747	5669.0	29.9706162223	0.560245827248	DSCFFEYYQKSRSV-KLJZZCKASA-N	1.0	FBPFZTCFMRRESA-UNTFVMJOSA-N	direct	637264747	1011.0	31.2218487496	1.0	59.9412324446	0.280122913624	2.01	0.602570129077
1705490	637264747	5669.0	29.9706162223	0.560245827248	DSCFFEYYQKSRSV-KLJZZCKASA-N	1.0	FBPFZTCFMRRESA-UNTFVMJOSA-N	direct	637264747	2823.0	31.2218487496	1.0	59.9412324446	0.280122913624	2.01	0.602570129077
1705491	637264747	5669.0	29.9706162223	0.560245827248	DSCFFEYYQKSRSV-KLJZZCKASA-N	1.0	FBPFZTCFMRRESA-UNTFVMJOSA-N	direct	637264747	5197.0	31.2218487496	1.0	59.9412324446	0.280122913624	2.01	0.602570129077
1705492	637264747	5669.0	29.9706162223	0.560245827248	DSCFFEYYQKSRSV-KLJZZCKASA-N	1.0	FBPFZTCFMRRESA-UNTFVMJOSA-N	direct	637264747	5501.0	31.2218487496	1.0	59.9412324446	0.280122913624	2.01	0.602570129077
27471179	637267730	5669.0	39.232102384	0.427800684966	DSCFFEYYQKSRSV-KLJZZCKASA-N	1.0	FBPFZTCFMRRESA-UNTFVMJOSA-N	direct	637267730	4489.0	50.3585258895	1.0	78.464204768	0.213900342483	2.01	0.602503795894
27471180	637267730	5669.0	39.232102384	0.427800684966	DSCFFEYYQKSRSV-KLJZZCKASA-N	1.0	FBPFZTCFMRRESA-UNTFVMJOSA-N	direct	637267730	44.0	42.8356471442	1.0	78.464204768	0.213900342483	2.01	0.602503795894
27471181	637267730	5669.0	39.232102384	0.427800684966	DSCFFEYYQKSRSV-KLJZZCKASA-N	1.0	FBPFZTCFMRRESA-UNTFVMJOSA-N	direct	637267730	1847.0	42.8356471442	1.0	78.464204768	0.213900342483	2.01	0.602503795894
27471182	637267730	5669.0	39.232102384	0.427800684966	DSCFFEYYQKSRSV-KLJZZCKASA-N	1.0	FBPFZTCFMRRESA-UNTFVMJOSA-N	direct	637267730	4116.0	42.8356471442	1.0	78.464204768	0.213900342483	2.01	0.602503795894
27471183	637267730	5669.0	39.232102384	0.427800684966	DSCFFEYYQKSRSV-KLJZZCKASA-N	1.0	FBPFZTCFMRRESA-UNTFVMJOSA-N	direct	637267730	5039.0	42.8356471442	1.0	78.464204768	0.213900342483	2.01	0.602503795894
3819056	637271003	2754.0	89.42136079	0.187539037014	DSCFFEYYQKSRSV-KLJZZCKASA-N	1.0	FBPFZTCFMRRESA-GUCUJZIJSA-N	direct	637271003	599.0	105.619788758	1.0	178.84272158	0.093769518507	2.01	0.602382382828
3819057	637271003	2754.0	89.42136079	0.187539037014	DSCFFEYYQKSRSV-KLJZZCKASA-N	1.0	FBPFZTCFMRRESA-GUCUJZIJSA-N	direct	637271003	2138.0	105.619788758	1.0	178.84272158	0.093769518507	2.01	0.602382382828
3819136	637271003	5746.0	89.42136079	0.187539037014	DSCFFEYYQKSRSV-KLJZZCKASA-N	1.0	FBPFZTCFMRRESA-GUCUJZIJSA-N	direct	637271003	599.0	105.619788758	1.0	178.84272158	0.093769518507	2.01	0.602382382828
3819137	637271003	5746.0	89.42136079	0.187539037014	DSCFFEYYQKSRSV-KLJZZCKASA-N	1.0	FBPFZTCFMRRESA-GUCUJZIJSA-N	direct	637271003	2138.0	105.619788758	1.0	178.84272158	0.093769518507	2.01	0.602382382828
7686933	637270527	12163.0	36.1784864716	0.46350472039	DSCFFEYYQKSRSV-KLJZZCKASA-N	1.0	FBPFZTCFMRRESA-JGWLITMVSA-N	direct	637270527	4116.0	41.1857524043	1.0	72.3569729432	0.231752360195	2.01	0.602372534737
7686936	637270527	12163.0	36.1784864716	0.46350472039	DSCFFEYYQKSRSV-KLJZZCKASA-N	1.0	FBPFZTCFMRRESA-JGWLITMVSA-N	direct	637270527	8360.0	39.2676062402	1.0	72.3569729432	0.231752360195	2.01	0.602372534737
7686937	637270527	12163.0	36.1784864716	0.46350472039	DSCFFEYYQKSRSV-KLJZZCKASA-N	1.0	FBPFZTCFMRRESA-JGWLITMVSA-N	direct	637270527	10160.0	39.2676062402	1.0	72.3569729432	0.231752360195	2.01	0.602372534737
2482681	637264959	1248.0	42.3071530807	0.419589679728	DSCFFEYYQKSRSV-KLJZZCKASA-N	1.0	CDAISMWEOUEBRE-GPIVLXJGSA-N	direct	637264959	2331.0	39.9507819773	1.0	79.9015639547	0.209794839864	2.01	0.602318972896
2482682	637264959	1248.0	42.3071530807	0.419589679728	DSCFFEYYQKSRSV-KLJZZCKASA-N	1.0	CDAISMWEOUEBRE-GPIVLXJGSA-N	direct	637264959	4385.0	39.9507819773	1.0	79.9015639547	0.209794839864	2.01	0.602318972896
2482683	637264959	1248.0	42.3071530807	0.419589679728	DSCFFEYYQKSRSV-KLJZZCKASA-N	1.0	CDAISMWEOUEBRE-GPIVLXJGSA-N	direct	637264959	12108.0	39.9507819773	1.0	79.9015639547	0.209794839864	2.01	0.602318972896
2482684	637264959	1248.0	42.3071530807	0.419589679728	DSCFFEYYQKSRSV-KLJZZCKASA-N	1.0	CDAISMWEOUEBRE-GPIVLXJGSA-N	direct	637264959	13884.0	39.9507819773	1.0	79.9015639547	0.209794839864	2.01	0.602318972896
2482685	637264959	1248.0	42.3071530807	0.419589679728	DSCFFEYYQKSRSV-KLJZZCKASA-N	1.0	CDAISMWEOUEBRE-GPIVLXJGSA-N	direct	637264959	12690.0	39.8996294549	1.0	79.7992589098	0.209794839864	2.01	0.602126079681
37793450	637270142	15405.0	33.0835460515	0.505753129803	DSCFFEYYQKSRSV-KLJZZCKASA-N	1.0	CDAISMWEOUEBRE-GPIVLXJGSA-N	direct	637270142	225.0	43.8153085692	1.0	66.1670921029	0.252876564902	2.01	0.602041849246
37793451	637270142	15405.0	33.0835460515	0.505753129803	DSCFFEYYQKSRSV-KLJZZCKASA-N	1.0	CDAISMWEOUEBRE-GPIVLXJGSA-N	direct	637270142	532.0	43.8153085692	1.0	66.1670921029	0.252876564902	2.01	0.602041849246
37793452	637270142	15405.0	33.0835460515	0.505753129803	DSCFFEYYQKSRSV-KLJZZCKASA-N	1.0	CDAISMWEOUEBRE-GPIVLXJGSA-N	direct	637270142	831.0	43.8153085692	1.0	66.1670921029	0.252876564902	2.01	0.602041849246
37793453	637270142	15405.0	33.0835460515	0.505753129803	DSCFFEYYQKSRSV-KLJZZCKASA-N	1.0	CDAISMWEOUEBRE-GPIVLXJGSA-N	direct	637270142	1409.0	43.8153085692	1.0	66.1670921029	0.252876564902	2.01	0.602041849246
37793454	637270142	15405.0	33.0835460515	0.505753129803	DSCFFEYYQKSRSV-KLJZZCKASA-N	1.0	CDAISMWEOUEBRE-GPIVLXJGSA-N	direct	637270142	2408.0	43.8153085692	1.0	66.1670921029	0.252876564902	2.01	0.602041849246
37793455	637270142	15405.0	33.0835460515	0.505753129803	DSCFFEYYQKSRSV-KLJZZCKASA-N	1.0	CDAISMWEOUEBRE-GPIVLXJGSA-N	direct	637270142	4636.0	43.8153085692	1.0	66.1670921029	0.252876564902	2.01	0.602041849246
11045981	637264593	2679.0	36.8356471442	0.45365860142	DSCFFEYYQKSRSV-KLJZZCKASA-N	1.0	FBPFZTCFMRRESA-ZXXMMSQZSA-N	direct	637264593	4116.0	37.11463878	1.0	73.6712942884	0.22682930071	2.01	0.601850168497
11045982	637264593	2679.0	36.8356471442	0.45365860142	DSCFFEYYQKSRSV-KLJZZCKASA-N	1.0	FBPFZTCFMRRESA-ZXXMMSQZSA-N	direct	637264593	670.0	36.920818754	1.0	73.6712942884	0.22682930071	2.01	0.601850168497
11045970	637264593	2679.0	36.8356471442	0.465019208026	DSCFFEYYQKSRSV-KLJZZCKASA-N	1.0	FBPFZTCFMRRESA-ZXXMMSQZSA-N	direct	637264593	971.0	35.8569851997	1.0	71.7139703995	0.232509604013	2.01	0.601520162384
11045971	637264593	2679.0	36.8356471442	0.465019208026	DSCFFEYYQKSRSV-KLJZZCKASA-N	1.0	FBPFZTCFMRRESA-ZXXMMSQZSA-N	direct	637264593	6325.0	35.8569851997	1.0	71.7139703995	0.232509604013	2.01	0.601520162384
11045972	637264593	2679.0	36.8356471442	0.465019208026	DSCFFEYYQKSRSV-KLJZZCKASA-N	1.0	FBPFZTCFMRRESA-ZXXMMSQZSA-N	direct	637264593	14852.0	35.8569851997	1.0	71.7139703995	0.232509604013	2.01	0.601520162384
11045994	637264593	2679.0	36.8356471442	0.470920360792	DSCFFEYYQKSRSV-KLJZZCKASA-N	1.0	FBPFZTCFMRRESA-ZXXMMSQZSA-N	direct	637264593	9394.0	35.406713933	1.0	70.813427866	0.235460180396	2.01	0.601516154779
11045960	637264593	2679.0	36.8356471442	0.45201711864	DSCFFEYYQKSRSV-KLJZZCKASA-N	1.0	FBPFZTCFMRRESA-ZXXMMSQZSA-N	direct	637264593	4116.0	37.11463878	1.0	73.6712942884	0.22600855932	2.01	0.601305006336
11045961	637264593	2679.0	36.8356471442	0.45201711864	DSCFFEYYQKSRSV-KLJZZCKASA-N	1.0	FBPFZTCFMRRESA-ZXXMMSQZSA-N	direct	637264593	670.0	36.920818754	1.0	73.6712942884	0.22600855932	2.01	0.601305006336
1708089	637264747	5669.0	29.9706162223	0.555369456134	DSCFFEYYQKSRSV-KLJZZCKASA-N	1.0	FBPFZTCFMRRESA-UNTFVMJOSA-N	direct	637264747	1846.0	36.5512936801	1.0	59.9412324446	0.277684728067	2.01	0.601254637201
1708090	637264747	5669.0	29.9706162223	0.555369456134	DSCFFEYYQKSRSV-KLJZZCKASA-N	1.0	FBPFZTCFMRRESA-UNTFVMJOSA-N	direct	637264747	2046.0	36.5512936801	1.0	59.9412324446	0.277684728067	2.01	0.601254637201
1708091	637264747	5669.0	29.9706162223	0.555369456134	DSCFFEYYQKSRSV-KLJZZCKASA-N	1.0	FBPFZTCFMRRESA-UNTFVMJOSA-N	direct	637264747	3536.0	36.5512936801	1.0	59.9412324446	0.277684728067	2.01	0.601254637201
1708092	637264747	5669.0	29.9706162223	0.555369456134	DSCFFEYYQKSRSV-KLJZZCKASA-N	1.0	FBPFZTCFMRRESA-UNTFVMJOSA-N	direct	637264747	4708.0	36.5512936801	1.0	59.9412324446	0.277684728067	2.01	0.601254637201
1708093	637264747	5669.0	29.9706162223	0.555369456134	DSCFFEYYQKSRSV-KLJZZCKASA-N	1.0	FBPFZTCFMRRESA-UNTFVMJOSA-N	direct	637264747	5039.0	36.5512936801	1.0	59.9412324446	0.277684728067	2.01	0.601254637201
1708096	637264747	5669.0	29.9706162223	0.555369456134	DSCFFEYYQKSRSV-KLJZZCKASA-N	1.0	FBPFZTCFMRRESA-UNTFVMJOSA-N	direct	637264747	2950.0	33.3279021421	1.0	59.9412324446	0.277684728067	2.01	0.601254637201
1708098	637264747	5669.0	29.9706162223	0.555369456134	DSCFFEYYQKSRSV-KLJZZCKASA-N	1.0	FBPFZTCFMRRESA-UNTFVMJOSA-N	direct	637264747	4197.0	33.3279021421	1.0	59.9412324446	0.277684728067	2.01	0.601254637201
1708129	637264747	5669.0	29.9706162223	0.555369456134	DSCFFEYYQKSRSV-KLJZZCKASA-N	1.0	FBPFZTCFMRRESA-UNTFVMJOSA-N	direct	637264747	1011.0	31.2218487496	1.0	59.9412324446	0.277684728067	2.01	0.601254637201
1708130	637264747	5669.0	29.9706162223	0.555369456134	DSCFFEYYQKSRSV-KLJZZCKASA-N	1.0	FBPFZTCFMRRESA-UNTFVMJOSA-N	direct	637264747	2823.0	31.2218487496	1.0	59.9412324446	0.277684728067	2.01	0.601254637201
1708131	637264747	5669.0	29.9706162223	0.555369456134	DSCFFEYYQKSRSV-KLJZZCKASA-N	1.0	FBPFZTCFMRRESA-UNTFVMJOSA-N	direct	637264747	5197.0	31.2218487496	1.0	59.9412324446	0.277684728067	2.01	0.601254637201
1708132	637264747	5669.0	29.9706162223	0.555369456134	DSCFFEYYQKSRSV-KLJZZCKASA-N	1.0	FBPFZTCFMRRESA-UNTFVMJOSA-N	direct	637264747	5501.0	31.2218487496	1.0	59.9412324446	0.277684728067	2.01	0.601254637201
11046015	637264593	2679.0	36.8356471442	0.470069683066	DSCFFEYYQKSRSV-KLJZZCKASA-N	1.0	FBPFZTCFMRRESA-ZXXMMSQZSA-N	direct	637264593	9394.0	35.406713933	1.0	70.813427866	0.235034841533	2.01	0.60124432358
11352424	637271627	1248.0	50.5157001607	0.164576729706	DSCFFEYYQKSRSV-KLJZZCKASA-N	1.0	CDAISMWEOUEBRE-GPIVLXJGSA-N	direct	637271627	1248.0	86.0680338853	2.0	101.031400321	0.082288364853	2.01	0.601097917281
11045998	637264593	2679.0	36.8356471442	0.46350472039	DSCFFEYYQKSRSV-KLJZZCKASA-N	1.0	FBPFZTCFMRRESA-ZXXMMSQZSA-N	direct	637264593	971.0	35.8569851997	1.0	71.7139703995	0.231752360195	2.01	0.601029801148
11045999	637264593	2679.0	36.8356471442	0.46350472039	DSCFFEYYQKSRSV-KLJZZCKASA-N	1.0	FBPFZTCFMRRESA-ZXXMMSQZSA-N	direct	637264593	6325.0	35.8569851997	1.0	71.7139703995	0.231752360195	2.01	0.601029801148
11046000	637264593	2679.0	36.8356471442	0.46350472039	DSCFFEYYQKSRSV-KLJZZCKASA-N	1.0	FBPFZTCFMRRESA-ZXXMMSQZSA-N	direct	637264593	14852.0	35.8569851997	1.0	71.7139703995	0.231752360195	2.01	0.601029801148
11046036	637264593	2679.0	36.8356471442	0.468409069038	DSCFFEYYQKSRSV-KLJZZCKASA-N	1.0	FBPFZTCFMRRESA-ZXXMMSQZSA-N	direct	637264593	9394.0	35.406713933	1.0	70.813427866	0.234204534519	2.01	0.600712615083
2726286	637266893	3907.0	29.5543957967	0.560245827248	DSCFFEYYQKSRSV-KLJZZCKASA-N	1.0	FBPFZTCFMRRESA-JGWLITMVSA-N	direct	637266893	4116.0	37.6695862267	1.0	59.1087915935	0.280122913624	2.01	0.600467079062
2726287	637266893	3907.0	29.5543957967	0.560245827248	DSCFFEYYQKSRSV-KLJZZCKASA-N	1.0	FBPFZTCFMRRESA-JGWLITMVSA-N	direct	637266893	7210.0	36.4412914295	1.0	59.1087915935	0.280122913624	2.01	0.600467079062
2726288	637266893	3907.0	29.5543957967	0.560245827248	DSCFFEYYQKSRSV-KLJZZCKASA-N	1.0	FBPFZTCFMRRESA-JGWLITMVSA-N	direct	637266893	2964.0	34.5142785735	1.0	59.1087915935	0.280122913624	2.01	0.600467079062
2726289	637266893	3907.0	29.5543957967	0.560245827248	DSCFFEYYQKSRSV-KLJZZCKASA-N	1.0	FBPFZTCFMRRESA-JGWLITMVSA-N	direct	637266893	6629.0	34.5142785735	1.0	59.1087915935	0.280122913624	2.01	0.600467079062
2726290	637266893	3907.0	29.5543957967	0.560245827248	DSCFFEYYQKSRSV-KLJZZCKASA-N	1.0	FBPFZTCFMRRESA-JGWLITMVSA-N	direct	637266893	971.0	34.4259687323	1.0	59.1087915935	0.280122913624	2.01	0.600467079062
2726291	637266893	3907.0	29.5543957967	0.560245827248	DSCFFEYYQKSRSV-KLJZZCKASA-N	1.0	FBPFZTCFMRRESA-JGWLITMVSA-N	direct	637266893	13940.0	34.4259687323	1.0	59.1087915935	0.280122913624	2.01	0.600467079062
2726292	637266893	3907.0	29.5543957967	0.560245827248	DSCFFEYYQKSRSV-KLJZZCKASA-N	1.0	FBPFZTCFMRRESA-JGWLITMVSA-N	direct	637266893	2331.0	34.0609802236	1.0	59.1087915935	0.280122913624	2.01	0.600467079062
2726293	637266893	3907.0	29.5543957967	0.560245827248	DSCFFEYYQKSRSV-KLJZZCKASA-N	1.0	FBPFZTCFMRRESA-JGWLITMVSA-N	direct	637266893	4385.0	34.0609802236	1.0	59.1087915935	0.280122913624	2.01	0.600467079062
2726294	637266893	3907.0	29.5543957967	0.560245827248	DSCFFEYYQKSRSV-KLJZZCKASA-N	1.0	FBPFZTCFMRRESA-JGWLITMVSA-N	direct	637266893	12108.0	34.0609802236	1.0	59.1087915935	0.280122913624	2.01	0.600467079062
2726295	637266893	3907.0	29.5543957967	0.560245827248	DSCFFEYYQKSRSV-KLJZZCKASA-N	1.0	FBPFZTCFMRRESA-JGWLITMVSA-N	direct	637266893	13884.0	34.0609802236	1.0	59.1087915935	0.280122913624	2.01	0.600467079062
2726296	637266893	3907.0	29.5543957967	0.560245827248	DSCFFEYYQKSRSV-KLJZZCKASA-N	1.0	FBPFZTCFMRRESA-JGWLITMVSA-N	direct	637266893	5669.0	33.8041003476	1.0	59.1087915935	0.280122913624	2.01	0.600467079062
2726297	637266893	3907.0	29.5543957967	0.560245827248	DSCFFEYYQKSRSV-KLJZZCKASA-N	1.0	FBPFZTCFMRRESA-JGWLITMVSA-N	direct	637266893	6999.0	33.1226286541	1.0	59.1087915935	0.280122913624	2.01	0.600467079062
2726298	637266893	3907.0	29.5543957967	0.560245827248	DSCFFEYYQKSRSV-KLJZZCKASA-N	1.0	FBPFZTCFMRRESA-JGWLITMVSA-N	direct	637266893	2994.0	32.505845406	1.0	59.1087915935	0.280122913624	2.01	0.600467079062
2726299	637266893	3907.0	29.5543957967	0.560245827248	DSCFFEYYQKSRSV-KLJZZCKASA-N	1.0	FBPFZTCFMRRESA-JGWLITMVSA-N	direct	637266893	3901.0	32.505845406	1.0	59.1087915935	0.280122913624	2.01	0.600467079062
7202849	637264744	5669.0	29.5376020021	0.560245827248	DSCFFEYYQKSRSV-KLJZZCKASA-N	1.0	FBPFZTCFMRRESA-UNTFVMJOSA-N	direct	637264744	1846.0	30.2932822177	1.0	59.0752040042	0.280122913624	2.01	0.600381759517
7202850	637264744	5669.0	29.5376020021	0.560245827248	DSCFFEYYQKSRSV-KLJZZCKASA-N	1.0	FBPFZTCFMRRESA-UNTFVMJOSA-N	direct	637264744	2046.0	30.2932822177	1.0	59.0752040042	0.280122913624	2.01	0.600381759517
7202851	637264744	5669.0	29.5376020021	0.560245827248	DSCFFEYYQKSRSV-KLJZZCKASA-N	1.0	FBPFZTCFMRRESA-UNTFVMJOSA-N	direct	637264744	2950.0	30.2932822177	1.0	59.0752040042	0.280122913624	2.01	0.600381759517
7202852	637264744	5669.0	29.5376020021	0.560245827248	DSCFFEYYQKSRSV-KLJZZCKASA-N	1.0	FBPFZTCFMRRESA-UNTFVMJOSA-N	direct	637264744	3536.0	30.2932822177	1.0	59.0752040042	0.280122913624	2.01	0.600381759517
7202853	637264744	5669.0	29.5376020021	0.560245827248	DSCFFEYYQKSRSV-KLJZZCKASA-N	1.0	FBPFZTCFMRRESA-UNTFVMJOSA-N	direct	637264744	4197.0	30.2932822177	1.0	59.0752040042	0.280122913624	2.01	0.600381759517
7202854	637264744	5669.0	29.5376020021	0.560245827248	DSCFFEYYQKSRSV-KLJZZCKASA-N	1.0	FBPFZTCFMRRESA-UNTFVMJOSA-N	direct	637264744	4708.0	30.2932822177	1.0	59.0752040042	0.280122913624	2.01	0.600381759517
7202855	637264744	5669.0	29.5376020021	0.560245827248	DSCFFEYYQKSRSV-KLJZZCKASA-N	1.0	FBPFZTCFMRRESA-UNTFVMJOSA-N	direct	637264744	5039.0	30.2932822177	1.0	59.0752040042	0.280122913624	2.01	0.600381759517
7202863	637264744	5669.0	29.5376020021	0.560245827248	DSCFFEYYQKSRSV-KLJZZCKASA-N	1.0	FBPFZTCFMRRESA-UNTFVMJOSA-N	direct	637264744	1157.0	30.1732774798	1.0	59.0752040042	0.280122913624	2.01	0.600381759517
7202864	637264744	5669.0	29.5376020021	0.560245827248	DSCFFEYYQKSRSV-KLJZZCKASA-N	1.0	FBPFZTCFMRRESA-UNTFVMJOSA-N	direct	637264744	2964.0	30.1732774798	1.0	59.0752040042	0.280122913624	2.01	0.600381759517
7202834	637264744	5669.0	29.5376020021	0.560245827248	DSCFFEYYQKSRSV-KLJZZCKASA-N	1.0	FBPFZTCFMRRESA-UNTFVMJOSA-N	direct	637264744	4116.0	31.507239611	1.0	59.0752040042	0.280122913624	2.01	0.600381759517
7202872	637264744	5669.0	29.5376020021	0.560245827248	DSCFFEYYQKSRSV-KLJZZCKASA-N	1.0	FBPFZTCFMRRESA-UNTFVMJOSA-N	direct	637264744	13389.0	29.450996738	1.0	58.9019934759	0.280122913624	2.01	0.599941189821
26291548	637264689	4015.0	32.903089987	0.516590536099	DSCFFEYYQKSRSV-KLJZZCKASA-N	1.0	FBPFZTCFMRRESA-GUCUJZIJSA-N	direct	637264689	5085.0	31.8894102897	1.0	63.7788205794	0.258295268049	2.01	0.599704429338
11045973	637264593	2679.0	36.8356471442	0.465019208026	DSCFFEYYQKSRSV-KLJZZCKASA-N	1.0	FBPFZTCFMRRESA-ZXXMMSQZSA-N	direct	637264593	9394.0	35.406713933	1.0	70.813427866	0.232509604013	2.01	0.599622818695
27471299	637267730	5669.0	39.232102384	0.419589679728	DSCFFEYYQKSRSV-KLJZZCKASA-N	1.0	FBPFZTCFMRRESA-UNTFVMJOSA-N	direct	637267730	4489.0	50.3585258895	1.0	78.464204768	0.209794839864	2.01	0.599591707643
27471300	637267730	5669.0	39.232102384	0.419589679728	DSCFFEYYQKSRSV-KLJZZCKASA-N	1.0	FBPFZTCFMRRESA-UNTFVMJOSA-N	direct	637267730	44.0	42.8356471442	1.0	78.464204768	0.209794839864	2.01	0.599591707643
27471301	637267730	5669.0	39.232102384	0.419589679728	DSCFFEYYQKSRSV-KLJZZCKASA-N	1.0	FBPFZTCFMRRESA-UNTFVMJOSA-N	direct	637267730	1847.0	42.8356471442	1.0	78.464204768	0.209794839864	2.01	0.599591707643
27471302	637267730	5669.0	39.232102384	0.419589679728	DSCFFEYYQKSRSV-KLJZZCKASA-N	1.0	FBPFZTCFMRRESA-UNTFVMJOSA-N	direct	637267730	4116.0	42.8356471442	1.0	78.464204768	0.209794839864	2.01	0.599591707643
27471303	637267730	5669.0	39.232102384	0.419589679728	DSCFFEYYQKSRSV-KLJZZCKASA-N	1.0	FBPFZTCFMRRESA-UNTFVMJOSA-N	direct	637267730	5039.0	42.8356471442	1.0	78.464204768	0.209794839864	2.01	0.599591707643
31418180	637271255	1248.0	49.9788107009	0.164576729706	DSCFFEYYQKSRSV-KLJZZCKASA-N	1.0	CDAISMWEOUEBRE-GPIVLXJGSA-N	direct	637271255	1248.0	64.3142582614	2.0	99.9576214019	0.082288364853	2.01	0.599494369266
6049446	637270822	1248.0	95.9244530386	0.187539037014	DSCFFEYYQKSRSV-KLJZZCKASA-N	1.0	CDAISMWEOUEBRE-GPIVLXJGSA-N	direct	637270822	658.0	87.6736641391	1.0	175.347328278	0.093769518507	2.01	0.59941724432
6049447	637270822	1248.0	95.9244530386	0.187539037014	DSCFFEYYQKSRSV-KLJZZCKASA-N	1.0	CDAISMWEOUEBRE-GPIVLXJGSA-N	direct	637270822	2754.0	87.6736641391	1.0	175.347328278	0.093769518507	2.01	0.59941724432
6049448	637270822	1248.0	95.9244530386	0.187539037014	DSCFFEYYQKSRSV-KLJZZCKASA-N	1.0	CDAISMWEOUEBRE-GPIVLXJGSA-N	direct	637270822	4575.0	87.6736641391	1.0	175.347328278	0.093769518507	2.01	0.59941724432
6049449	637270822	1248.0	95.9244530386	0.187539037014	DSCFFEYYQKSRSV-KLJZZCKASA-N	1.0	CDAISMWEOUEBRE-GPIVLXJGSA-N	direct	637270822	5746.0	87.6736641391	1.0	175.347328278	0.093769518507	2.01	0.59941724432
6049450	637270822	1248.0	95.9244530386	0.187539037014	DSCFFEYYQKSRSV-KLJZZCKASA-N	1.0	CDAISMWEOUEBRE-GPIVLXJGSA-N	direct	637270822	5904.0	87.6736641391	1.0	175.347328278	0.093769518507	2.01	0.59941724432
6049451	637270822	1248.0	95.9244530386	0.187539037014	DSCFFEYYQKSRSV-KLJZZCKASA-N	1.0	CDAISMWEOUEBRE-GPIVLXJGSA-N	direct	637270822	6396.0	87.6736641391	1.0	175.347328278	0.093769518507	2.01	0.59941724432
6049974	637270822	2754.0	93.3726341434	0.187539037014	DSCFFEYYQKSRSV-KLJZZCKASA-N	1.0	FBPFZTCFMRRESA-GUCUJZIJSA-N	direct	637270822	658.0	87.6736641391	1.0	175.347328278	0.093769518507	2.01	0.59941724432
6049976	637270822	2754.0	93.3726341434	0.187539037014	DSCFFEYYQKSRSV-KLJZZCKASA-N	1.0	FBPFZTCFMRRESA-GUCUJZIJSA-N	direct	637270822	4575.0	87.6736641391	1.0	175.347328278	0.093769518507	2.01	0.59941724432
6049977	637270822	2754.0	93.3726341434	0.187539037014	DSCFFEYYQKSRSV-KLJZZCKASA-N	1.0	FBPFZTCFMRRESA-GUCUJZIJSA-N	direct	637270822	5746.0	87.6736641391	1.0	175.347328278	0.093769518507	2.01	0.59941724432
6049978	637270822	2754.0	93.3726341434	0.187539037014	DSCFFEYYQKSRSV-KLJZZCKASA-N	1.0	FBPFZTCFMRRESA-GUCUJZIJSA-N	direct	637270822	5904.0	87.6736641391	1.0	175.347328278	0.093769518507	2.01	0.59941724432
6049979	637270822	2754.0	93.3726341434	0.187539037014	DSCFFEYYQKSRSV-KLJZZCKASA-N	1.0	FBPFZTCFMRRESA-GUCUJZIJSA-N	direct	637270822	6396.0	87.6736641391	1.0	175.347328278	0.093769518507	2.01	0.59941724432
6050478	637270822	5746.0	93.3726341434	0.187539037014	DSCFFEYYQKSRSV-KLJZZCKASA-N	1.0	FBPFZTCFMRRESA-GUCUJZIJSA-N	direct	637270822	658.0	87.6736641391	1.0	175.347328278	0.093769518507	2.01	0.59941724432
6050479	637270822	5746.0	93.3726341434	0.187539037014	DSCFFEYYQKSRSV-KLJZZCKASA-N	1.0	FBPFZTCFMRRESA-GUCUJZIJSA-N	direct	637270822	2754.0	87.6736641391	1.0	175.347328278	0.093769518507	2.01	0.59941724432
6050480	637270822	5746.0	93.3726341434	0.187539037014	DSCFFEYYQKSRSV-KLJZZCKASA-N	1.0	FBPFZTCFMRRESA-GUCUJZIJSA-N	direct	637270822	4575.0	87.6736641391	1.0	175.347328278	0.093769518507	2.01	0.59941724432
6050482	637270822	5746.0	93.3726341434	0.187539037014	DSCFFEYYQKSRSV-KLJZZCKASA-N	1.0	FBPFZTCFMRRESA-GUCUJZIJSA-N	direct	637270822	5904.0	87.6736641391	1.0	175.347328278	0.093769518507	2.01	0.59941724432
6050483	637270822	5746.0	93.3726341434	0.187539037014	DSCFFEYYQKSRSV-KLJZZCKASA-N	1.0	FBPFZTCFMRRESA-GUCUJZIJSA-N	direct	637270822	6396.0	87.6736641391	1.0	175.347328278	0.093769518507	2.01	0.59941724432
2482448	637264959	3907.0	31.8096683018	0.516590536099	DSCFFEYYQKSRSV-KLJZZCKASA-N	1.0	FBPFZTCFMRRESA-JGWLITMVSA-N	direct	637264959	3619.0	41.3053948011	1.0	63.6193366037	0.258295268049	2.01	0.599329175205
2482449	637264959	3907.0	31.8096683018	0.516590536099	DSCFFEYYQKSRSV-KLJZZCKASA-N	1.0	FBPFZTCFMRRESA-JGWLITMVSA-N	direct	637264959	16179.0	41.3053948011	1.0	63.6193366037	0.258295268049	2.01	0.599329175205
2482454	637264959	3907.0	31.8096683018	0.516590536099	DSCFFEYYQKSRSV-KLJZZCKASA-N	1.0	FBPFZTCFMRRESA-JGWLITMVSA-N	direct	637264959	1157.0	40.0560111249	1.0	63.6193366037	0.258295268049	2.01	0.599329175205
2482455	637264959	3907.0	31.8096683018	0.516590536099	DSCFFEYYQKSRSV-KLJZZCKASA-N	1.0	FBPFZTCFMRRESA-JGWLITMVSA-N	direct	637264959	2964.0	40.0560111249	1.0	63.6193366037	0.258295268049	2.01	0.599329175205
2482456	637264959	3907.0	31.8096683018	0.516590536099	DSCFFEYYQKSRSV-KLJZZCKASA-N	1.0	FBPFZTCFMRRESA-JGWLITMVSA-N	direct	637264959	2331.0	39.9507819773	1.0	63.6193366037	0.258295268049	2.01	0.599329175205
2482457	637264959	3907.0	31.8096683018	0.516590536099	DSCFFEYYQKSRSV-KLJZZCKASA-N	1.0	FBPFZTCFMRRESA-JGWLITMVSA-N	direct	637264959	4385.0	39.9507819773	1.0	63.6193366037	0.258295268049	2.01	0.599329175205
2482458	637264959	3907.0	31.8096683018	0.516590536099	DSCFFEYYQKSRSV-KLJZZCKASA-N	1.0	FBPFZTCFMRRESA-JGWLITMVSA-N	direct	637264959	12108.0	39.9507819773	1.0	63.6193366037	0.258295268049	2.01	0.599329175205
2482459	637264959	3907.0	31.8096683018	0.516590536099	DSCFFEYYQKSRSV-KLJZZCKASA-N	1.0	FBPFZTCFMRRESA-JGWLITMVSA-N	direct	637264959	13884.0	39.9507819773	1.0	63.6193366037	0.258295268049	2.01	0.599329175205
2482460	637264959	3907.0	31.8096683018	0.516590536099	DSCFFEYYQKSRSV-KLJZZCKASA-N	1.0	FBPFZTCFMRRESA-JGWLITMVSA-N	direct	637264959	12690.0	39.8996294549	1.0	63.6193366037	0.258295268049	2.01	0.599329175205
2482450	637264959	3907.0	31.8096683018	0.516590536099	DSCFFEYYQKSRSV-KLJZZCKASA-N	1.0	FBPFZTCFMRRESA-JGWLITMVSA-N	direct	637264959	1248.0	41.0515870342	1.0	63.6193366037	0.258295268049	2.01	0.599329175205
2482453	637264959	3907.0	31.8096683018	0.516590536099	DSCFFEYYQKSRSV-KLJZZCKASA-N	1.0	FBPFZTCFMRRESA-JGWLITMVSA-N	direct	637264959	7210.0	40.2848326422	1.0	63.6193366037	0.258295268049	2.01	0.599329175205
2726496	637266893	3907.0	29.5543957967	0.555369456134	DSCFFEYYQKSRSV-KLJZZCKASA-N	1.0	FBPFZTCFMRRESA-JGWLITMVSA-N	direct	637266893	4116.0	37.6695862267	1.0	59.1087915935	0.277684728067	2.01	0.599156178428
2726497	637266893	3907.0	29.5543957967	0.555369456134	DSCFFEYYQKSRSV-KLJZZCKASA-N	1.0	FBPFZTCFMRRESA-JGWLITMVSA-N	direct	637266893	7210.0	36.4412914295	1.0	59.1087915935	0.277684728067	2.01	0.599156178428
2726498	637266893	3907.0	29.5543957967	0.555369456134	DSCFFEYYQKSRSV-KLJZZCKASA-N	1.0	FBPFZTCFMRRESA-JGWLITMVSA-N	direct	637266893	2964.0	34.5142785735	1.0	59.1087915935	0.277684728067	2.01	0.599156178428
2726499	637266893	3907.0	29.5543957967	0.555369456134	DSCFFEYYQKSRSV-KLJZZCKASA-N	1.0	FBPFZTCFMRRESA-JGWLITMVSA-N	direct	637266893	6629.0	34.5142785735	1.0	59.1087915935	0.277684728067	2.01	0.599156178428
2726500	637266893	3907.0	29.5543957967	0.555369456134	DSCFFEYYQKSRSV-KLJZZCKASA-N	1.0	FBPFZTCFMRRESA-JGWLITMVSA-N	direct	637266893	971.0	34.4259687323	1.0	59.1087915935	0.277684728067	2.01	0.599156178428
2726501	637266893	3907.0	29.5543957967	0.555369456134	DSCFFEYYQKSRSV-KLJZZCKASA-N	1.0	FBPFZTCFMRRESA-JGWLITMVSA-N	direct	637266893	13940.0	34.4259687323	1.0	59.1087915935	0.277684728067	2.01	0.599156178428
2726502	637266893	3907.0	29.5543957967	0.555369456134	DSCFFEYYQKSRSV-KLJZZCKASA-N	1.0	FBPFZTCFMRRESA-JGWLITMVSA-N	direct	637266893	2331.0	34.0609802236	1.0	59.1087915935	0.277684728067	2.01	0.599156178428
2726503	637266893	3907.0	29.5543957967	0.555369456134	DSCFFEYYQKSRSV-KLJZZCKASA-N	1.0	FBPFZTCFMRRESA-JGWLITMVSA-N	direct	637266893	4385.0	34.0609802236	1.0	59.1087915935	0.277684728067	2.01	0.599156178428
2726504	637266893	3907.0	29.5543957967	0.555369456134	DSCFFEYYQKSRSV-KLJZZCKASA-N	1.0	FBPFZTCFMRRESA-JGWLITMVSA-N	direct	637266893	12108.0	34.0609802236	1.0	59.1087915935	0.277684728067	2.01	0.599156178428
2726505	637266893	3907.0	29.5543957967	0.555369456134	DSCFFEYYQKSRSV-KLJZZCKASA-N	1.0	FBPFZTCFMRRESA-JGWLITMVSA-N	direct	637266893	13884.0	34.0609802236	1.0	59.1087915935	0.277684728067	2.01	0.599156178428
2726506	637266893	3907.0	29.5543957967	0.555369456134	DSCFFEYYQKSRSV-KLJZZCKASA-N	1.0	FBPFZTCFMRRESA-JGWLITMVSA-N	direct	637266893	5669.0	33.8041003476	1.0	59.1087915935	0.277684728067	2.01	0.599156178428
2726507	637266893	3907.0	29.5543957967	0.555369456134	DSCFFEYYQKSRSV-KLJZZCKASA-N	1.0	FBPFZTCFMRRESA-JGWLITMVSA-N	direct	637266893	6999.0	33.1226286541	1.0	59.1087915935	0.277684728067	2.01	0.599156178428
2726508	637266893	3907.0	29.5543957967	0.555369456134	DSCFFEYYQKSRSV-KLJZZCKASA-N	1.0	FBPFZTCFMRRESA-JGWLITMVSA-N	direct	637266893	2994.0	32.505845406	1.0	59.1087915935	0.277684728067	2.01	0.599156178428
2726509	637266893	3907.0	29.5543957967	0.555369456134	DSCFFEYYQKSRSV-KLJZZCKASA-N	1.0	FBPFZTCFMRRESA-JGWLITMVSA-N	direct	637266893	3901.0	32.505845406	1.0	59.1087915935	0.277684728067	2.01	0.599156178428
7686923	637270527	12163.0	36.1784864716	0.45365860142	DSCFFEYYQKSRSV-KLJZZCKASA-N	1.0	FBPFZTCFMRRESA-JGWLITMVSA-N	direct	637270527	4116.0	41.1857524043	1.0	72.3569729432	0.22682930071	2.01	0.599147717204
7686926	637270527	12163.0	36.1784864716	0.45365860142	DSCFFEYYQKSRSV-KLJZZCKASA-N	1.0	FBPFZTCFMRRESA-JGWLITMVSA-N	direct	637270527	8360.0	39.2676062402	1.0	72.3569729432	0.22682930071	2.01	0.599147717204
7686927	637270527	12163.0	36.1784864716	0.45365860142	DSCFFEYYQKSRSV-KLJZZCKASA-N	1.0	FBPFZTCFMRRESA-JGWLITMVSA-N	direct	637270527	10160.0	39.2676062402	1.0	72.3569729432	0.22682930071	2.01	0.599147717204
11045946	637264593	2679.0	36.8356471442	0.445563518079	DSCFFEYYQKSRSV-KLJZZCKASA-N	1.0	FBPFZTCFMRRESA-ZXXMMSQZSA-N	direct	637264593	4116.0	37.11463878	1.0	73.6712942884	0.222781759039	2.01	0.599147160117
11045947	637264593	2679.0	36.8356471442	0.445563518079	DSCFFEYYQKSRSV-KLJZZCKASA-N	1.0	FBPFZTCFMRRESA-ZXXMMSQZSA-N	direct	637264593	670.0	36.920818754	1.0	73.6712942884	0.222781759039	2.01	0.599147160117
11046001	637264593	2679.0	36.8356471442	0.46350472039	DSCFFEYYQKSRSV-KLJZZCKASA-N	1.0	FBPFZTCFMRRESA-ZXXMMSQZSA-N	direct	637264593	9394.0	35.406713933	1.0	70.813427866	0.231752360195	2.01	0.59913400418
7204649	637264744	5669.0	29.5376020021	0.555369456134	DSCFFEYYQKSRSV-KLJZZCKASA-N	1.0	FBPFZTCFMRRESA-UNTFVMJOSA-N	direct	637264744	1846.0	30.2932822177	1.0	59.0752040042	0.277684728067	2.01	0.599071045148
7204650	637264744	5669.0	29.5376020021	0.555369456134	DSCFFEYYQKSRSV-KLJZZCKASA-N	1.0	FBPFZTCFMRRESA-UNTFVMJOSA-N	direct	637264744	2046.0	30.2932822177	1.0	59.0752040042	0.277684728067	2.01	0.599071045148
7204651	637264744	5669.0	29.5376020021	0.555369456134	DSCFFEYYQKSRSV-KLJZZCKASA-N	1.0	FBPFZTCFMRRESA-UNTFVMJOSA-N	direct	637264744	2950.0	30.2932822177	1.0	59.0752040042	0.277684728067	2.01	0.599071045148
7204652	637264744	5669.0	29.5376020021	0.555369456134	DSCFFEYYQKSRSV-KLJZZCKASA-N	1.0	FBPFZTCFMRRESA-UNTFVMJOSA-N	direct	637264744	3536.0	30.2932822177	1.0	59.0752040042	0.277684728067	2.01	0.599071045148
7204653	637264744	5669.0	29.5376020021	0.555369456134	DSCFFEYYQKSRSV-KLJZZCKASA-N	1.0	FBPFZTCFMRRESA-UNTFVMJOSA-N	direct	637264744	4197.0	30.2932822177	1.0	59.0752040042	0.277684728067	2.01	0.599071045148
7204654	637264744	5669.0	29.5376020021	0.555369456134	DSCFFEYYQKSRSV-KLJZZCKASA-N	1.0	FBPFZTCFMRRESA-UNTFVMJOSA-N	direct	637264744	4708.0	30.2932822177	1.0	59.0752040042	0.277684728067	2.01	0.599071045148
7204655	637264744	5669.0	29.5376020021	0.555369456134	DSCFFEYYQKSRSV-KLJZZCKASA-N	1.0	FBPFZTCFMRRESA-UNTFVMJOSA-N	direct	637264744	5039.0	30.2932822177	1.0	59.0752040042	0.277684728067	2.01	0.599071045148
7204663	637264744	5669.0	29.5376020021	0.555369456134	DSCFFEYYQKSRSV-KLJZZCKASA-N	1.0	FBPFZTCFMRRESA-UNTFVMJOSA-N	direct	637264744	1157.0	30.1732774798	1.0	59.0752040042	0.277684728067	2.01	0.599071045148
7204664	637264744	5669.0	29.5376020021	0.555369456134	DSCFFEYYQKSRSV-KLJZZCKASA-N	1.0	FBPFZTCFMRRESA-UNTFVMJOSA-N	direct	637264744	2964.0	30.1732774798	1.0	59.0752040042	0.277684728067	2.01	0.599071045148
7204634	637264744	5669.0	29.5376020021	0.555369456134	DSCFFEYYQKSRSV-KLJZZCKASA-N	1.0	FBPFZTCFMRRESA-UNTFVMJOSA-N	direct	637264744	4116.0	31.507239611	1.0	59.0752040042	0.277684728067	2.01	0.599071045148
7204672	637264744	5669.0	29.5376020021	0.555369456134	DSCFFEYYQKSRSV-KLJZZCKASA-N	1.0	FBPFZTCFMRRESA-UNTFVMJOSA-N	direct	637264744	13389.0	29.450996738	1.0	58.9019934759	0.277684728067	2.01	0.598631437275
7686908	637270527	12163.0	36.1784864716	0.45201711864	DSCFFEYYQKSRSV-KLJZZCKASA-N	1.0	FBPFZTCFMRRESA-JGWLITMVSA-N	direct	637270527	4116.0	41.1857524043	1.0	72.3569729432	0.22600855932	2.01	0.598605002952
7686911	637270527	12163.0	36.1784864716	0.45201711864	DSCFFEYYQKSRSV-KLJZZCKASA-N	1.0	FBPFZTCFMRRESA-JGWLITMVSA-N	direct	637270527	8360.0	39.2676062402	1.0	72.3569729432	0.22600855932	2.01	0.598605002952
7686912	637270527	12163.0	36.1784864716	0.45201711864	DSCFFEYYQKSRSV-KLJZZCKASA-N	1.0	FBPFZTCFMRRESA-JGWLITMVSA-N	direct	637270527	10160.0	39.2676062402	1.0	72.3569729432	0.22600855932	2.01	0.598605002952
37671330	637270142	15405.0	33.0835460515	0.493978702729	DSCFFEYYQKSRSV-KLJZZCKASA-N	1.0	CDAISMWEOUEBRE-GPIVLXJGSA-N	direct	637270142	225.0	43.8153085692	1.0	66.1670921029	0.246989351365	2.01	0.598506804919
37671331	637270142	15405.0	33.0835460515	0.493978702729	DSCFFEYYQKSRSV-KLJZZCKASA-N	1.0	CDAISMWEOUEBRE-GPIVLXJGSA-N	direct	637270142	532.0	43.8153085692	1.0	66.1670921029	0.246989351365	2.01	0.598506804919
37671332	637270142	15405.0	33.0835460515	0.493978702729	DSCFFEYYQKSRSV-KLJZZCKASA-N	1.0	CDAISMWEOUEBRE-GPIVLXJGSA-N	direct	637270142	831.0	43.8153085692	1.0	66.1670921029	0.246989351365	2.01	0.598506804919
37671333	637270142	15405.0	33.0835460515	0.493978702729	DSCFFEYYQKSRSV-KLJZZCKASA-N	1.0	CDAISMWEOUEBRE-GPIVLXJGSA-N	direct	637270142	1409.0	43.8153085692	1.0	66.1670921029	0.246989351365	2.01	0.598506804919
37671334	637270142	15405.0	33.0835460515	0.493978702729	DSCFFEYYQKSRSV-KLJZZCKASA-N	1.0	CDAISMWEOUEBRE-GPIVLXJGSA-N	direct	637270142	2408.0	43.8153085692	1.0	66.1670921029	0.246989351365	2.01	0.598506804919
37671335	637270142	15405.0	33.0835460515	0.493978702729	DSCFFEYYQKSRSV-KLJZZCKASA-N	1.0	CDAISMWEOUEBRE-GPIVLXJGSA-N	direct	637270142	4636.0	43.8153085692	1.0	66.1670921029	0.246989351365	2.01	0.598506804919
41345108	637264737	2679.0	37.9136401693	0.430882314444	DSCFFEYYQKSRSV-KLJZZCKASA-N	1.0	FBPFZTCFMRRESA-ZXXMMSQZSA-N	direct	637264737	263.0	43.1536628879	1.0	75.8272803387	0.215441157222	2.01	0.598449572709
41345109	637264737	2679.0	37.9136401693	0.430882314444	DSCFFEYYQKSRSV-KLJZZCKASA-N	1.0	FBPFZTCFMRRESA-ZXXMMSQZSA-N	direct	637264737	4015.0	43.1536628879	1.0	75.8272803387	0.215441157222	2.01	0.598449572709
41345111	637264737	2679.0	37.9136401693	0.430882314444	DSCFFEYYQKSRSV-KLJZZCKASA-N	1.0	FBPFZTCFMRRESA-ZXXMMSQZSA-N	direct	637264737	7054.0	38.1463017882	1.0	75.8272803387	0.215441157222	2.01	0.598449572709
41345110	637264737	2679.0	37.9136401693	0.430882314444	DSCFFEYYQKSRSV-KLJZZCKASA-N	1.0	FBPFZTCFMRRESA-ZXXMMSQZSA-N	direct	637264737	4116.0	42.7619538969	1.0	75.8272803387	0.215441157222	2.01	0.598449572709
51234438	637265270	1028.0	18.625251654	0.516590536099	DSCFFEYYQKSRSV-KLJZZCKASA-N	1.0	FBPFZTCFMRRESA-JGWLITMVSA-N	direct	637265270	1028.0	15.7447274949	2.0	31.4894549898	0.258295268049	2.01	0.59781515496
11045984	637264593	2679.0	36.8356471442	0.45365860142	DSCFFEYYQKSRSV-KLJZZCKASA-N	1.0	FBPFZTCFMRRESA-ZXXMMSQZSA-N	direct	637264593	971.0	35.8569851997	1.0	71.7139703995	0.22682930071	2.01	0.597812171974
11045985	637264593	2679.0	36.8356471442	0.45365860142	DSCFFEYYQKSRSV-KLJZZCKASA-N	1.0	FBPFZTCFMRRESA-ZXXMMSQZSA-N	direct	637264593	6325.0	35.8569851997	1.0	71.7139703995	0.22682930071	2.01	0.597812171974
11045986	637264593	2679.0	36.8356471442	0.45365860142	DSCFFEYYQKSRSV-KLJZZCKASA-N	1.0	FBPFZTCFMRRESA-ZXXMMSQZSA-N	direct	637264593	14852.0	35.8569851997	1.0	71.7139703995	0.22682930071	2.01	0.597812171974
41345032	637264737	2679.0	37.9136401693	0.427800684966	DSCFFEYYQKSRSV-KLJZZCKASA-N	1.0	FBPFZTCFMRRESA-ZXXMMSQZSA-N	direct	637264737	263.0	43.1536628879	1.0	75.8272803387	0.213900342483	2.01	0.597376677281
41345033	637264737	2679.0	37.9136401693	0.427800684966	DSCFFEYYQKSRSV-KLJZZCKASA-N	1.0	FBPFZTCFMRRESA-ZXXMMSQZSA-N	direct	637264737	4015.0	43.1536628879	1.0	75.8272803387	0.213900342483	2.01	0.597376677281
41345035	637264737	2679.0	37.9136401693	0.427800684966	DSCFFEYYQKSRSV-KLJZZCKASA-N	1.0	FBPFZTCFMRRESA-ZXXMMSQZSA-N	direct	637264737	7054.0	38.1463017882	1.0	75.8272803387	0.213900342483	2.01	0.597376677281
41345034	637264737	2679.0	37.9136401693	0.427800684966	DSCFFEYYQKSRSV-KLJZZCKASA-N	1.0	FBPFZTCFMRRESA-ZXXMMSQZSA-N	direct	637264737	4116.0	42.7619538969	1.0	75.8272803387	0.213900342483	2.01	0.597376677281
11045963	637264593	2679.0	36.8356471442	0.45201711864	DSCFFEYYQKSRSV-KLJZZCKASA-N	1.0	FBPFZTCFMRRESA-ZXXMMSQZSA-N	direct	637264593	971.0	35.8569851997	1.0	71.7139703995	0.22600855932	2.01	0.597270667473
11045964	637264593	2679.0	36.8356471442	0.45201711864	DSCFFEYYQKSRSV-KLJZZCKASA-N	1.0	FBPFZTCFMRRESA-ZXXMMSQZSA-N	direct	637264593	6325.0	35.8569851997	1.0	71.7139703995	0.22600855932	2.01	0.597270667473
11045965	637264593	2679.0	36.8356471442	0.45201711864	DSCFFEYYQKSRSV-KLJZZCKASA-N	1.0	FBPFZTCFMRRESA-ZXXMMSQZSA-N	direct	637264593	14852.0	35.8569851997	1.0	71.7139703995	0.22600855932	2.01	0.597270667473
2484486	637264959	1248.0	42.3071530807	0.382544250018	DSCFFEYYQKSRSV-KLJZZCKASA-N	1.0	CDAISMWEOUEBRE-GPIVLXJGSA-N	direct	637264959	4116.0	44.3645162532	1.0	84.6143061614	0.191272125009	2.01	0.597053011354
26291812	637264689	4015.0	32.903089987	0.505753129803	DSCFFEYYQKSRSV-KLJZZCKASA-N	1.0	FBPFZTCFMRRESA-GUCUJZIJSA-N	direct	637264689	5085.0	31.8894102897	1.0	63.7788205794	0.252876564902	2.01	0.596534121028
7686898	637270527	12163.0	36.1784864716	0.445563518079	DSCFFEYYQKSRSV-KLJZZCKASA-N	1.0	FBPFZTCFMRRESA-JGWLITMVSA-N	direct	637270527	4116.0	41.1857524043	1.0	72.3569729432	0.222781759039	2.01	0.596456845978
7686901	637270527	12163.0	36.1784864716	0.445563518079	DSCFFEYYQKSRSV-KLJZZCKASA-N	1.0	FBPFZTCFMRRESA-JGWLITMVSA-N	direct	637270527	8360.0	39.2676062402	1.0	72.3569729432	0.222781759039	2.01	0.596456845978
7686902	637270527	12163.0	36.1784864716	0.445563518079	DSCFFEYYQKSRSV-KLJZZCKASA-N	1.0	FBPFZTCFMRRESA-JGWLITMVSA-N	direct	637270527	10160.0	39.2676062402	1.0	72.3569729432	0.222781759039	2.01	0.596456845978
2484263	637264959	3907.0	31.8096683018	0.505753129803	DSCFFEYYQKSRSV-KLJZZCKASA-N	1.0	FBPFZTCFMRRESA-JGWLITMVSA-N	direct	637264959	3619.0	41.3053948011	1.0	63.6193366037	0.252876564902	2.01	0.596160850658
2484264	637264959	3907.0	31.8096683018	0.505753129803	DSCFFEYYQKSRSV-KLJZZCKASA-N	1.0	FBPFZTCFMRRESA-JGWLITMVSA-N	direct	637264959	16179.0	41.3053948011	1.0	63.6193366037	0.252876564902	2.01	0.596160850658
2484269	637264959	3907.0	31.8096683018	0.505753129803	DSCFFEYYQKSRSV-KLJZZCKASA-N	1.0	FBPFZTCFMRRESA-JGWLITMVSA-N	direct	637264959	1157.0	40.0560111249	1.0	63.6193366037	0.252876564902	2.01	0.596160850658
2484270	637264959	3907.0	31.8096683018	0.505753129803	DSCFFEYYQKSRSV-KLJZZCKASA-N	1.0	FBPFZTCFMRRESA-JGWLITMVSA-N	direct	637264959	2964.0	40.0560111249	1.0	63.6193366037	0.252876564902	2.01	0.596160850658
2484271	637264959	3907.0	31.8096683018	0.505753129803	DSCFFEYYQKSRSV-KLJZZCKASA-N	1.0	FBPFZTCFMRRESA-JGWLITMVSA-N	direct	637264959	2331.0	39.9507819773	1.0	63.6193366037	0.252876564902	2.01	0.596160850658
2484272	637264959	3907.0	31.8096683018	0.505753129803	DSCFFEYYQKSRSV-KLJZZCKASA-N	1.0	FBPFZTCFMRRESA-JGWLITMVSA-N	direct	637264959	4385.0	39.9507819773	1.0	63.6193366037	0.252876564902	2.01	0.596160850658
2484273	637264959	3907.0	31.8096683018	0.505753129803	DSCFFEYYQKSRSV-KLJZZCKASA-N	1.0	FBPFZTCFMRRESA-JGWLITMVSA-N	direct	637264959	12108.0	39.9507819773	1.0	63.6193366037	0.252876564902	2.01	0.596160850658
2484274	637264959	3907.0	31.8096683018	0.505753129803	DSCFFEYYQKSRSV-KLJZZCKASA-N	1.0	FBPFZTCFMRRESA-JGWLITMVSA-N	direct	637264959	13884.0	39.9507819773	1.0	63.6193366037	0.252876564902	2.01	0.596160850658
2484275	637264959	3907.0	31.8096683018	0.505753129803	DSCFFEYYQKSRSV-KLJZZCKASA-N	1.0	FBPFZTCFMRRESA-JGWLITMVSA-N	direct	637264959	12690.0	39.8996294549	1.0	63.6193366037	0.252876564902	2.01	0.596160850658
2484265	637264959	3907.0	31.8096683018	0.505753129803	DSCFFEYYQKSRSV-KLJZZCKASA-N	1.0	FBPFZTCFMRRESA-JGWLITMVSA-N	direct	637264959	1248.0	41.0515870342	1.0	63.6193366037	0.252876564902	2.01	0.596160850658
2484268	637264959	3907.0	31.8096683018	0.505753129803	DSCFFEYYQKSRSV-KLJZZCKASA-N	1.0	FBPFZTCFMRRESA-JGWLITMVSA-N	direct	637264959	7210.0	40.2848326422	1.0	63.6193366037	0.252876564902	2.01	0.596160850658
26330614	637270833	4015.0	98.8794260688	0.164576729706	DSCFFEYYQKSRSV-KLJZZCKASA-N	1.0	FBPFZTCFMRRESA-GUCUJZIJSA-N	direct	637270833	5085.0	97.6090648929	1.0	195.218129786	0.082288364853	2.01	0.595941552672
11045987	637264593	2679.0	36.8356471442	0.45365860142	DSCFFEYYQKSRSV-KLJZZCKASA-N	1.0	FBPFZTCFMRRESA-ZXXMMSQZSA-N	direct	637264593	9394.0	35.406713933	1.0	70.813427866	0.22682930071	2.01	0.595926524206
37854510	637270142	15405.0	33.0835460515	0.485369453212	DSCFFEYYQKSRSV-KLJZZCKASA-N	1.0	CDAISMWEOUEBRE-GPIVLXJGSA-N	direct	637270142	225.0	43.8153085692	1.0	66.1670921029	0.242684726606	2.01	0.595881834909
37854511	637270142	15405.0	33.0835460515	0.485369453212	DSCFFEYYQKSRSV-KLJZZCKASA-N	1.0	CDAISMWEOUEBRE-GPIVLXJGSA-N	direct	637270142	532.0	43.8153085692	1.0	66.1670921029	0.242684726606	2.01	0.595881834909
37854512	637270142	15405.0	33.0835460515	0.485369453212	DSCFFEYYQKSRSV-KLJZZCKASA-N	1.0	CDAISMWEOUEBRE-GPIVLXJGSA-N	direct	637270142	831.0	43.8153085692	1.0	66.1670921029	0.242684726606	2.01	0.595881834909
37854513	637270142	15405.0	33.0835460515	0.485369453212	DSCFFEYYQKSRSV-KLJZZCKASA-N	1.0	CDAISMWEOUEBRE-GPIVLXJGSA-N	direct	637270142	1409.0	43.8153085692	1.0	66.1670921029	0.242684726606	2.01	0.595881834909
37854514	637270142	15405.0	33.0835460515	0.485369453212	DSCFFEYYQKSRSV-KLJZZCKASA-N	1.0	CDAISMWEOUEBRE-GPIVLXJGSA-N	direct	637270142	2408.0	43.8153085692	1.0	66.1670921029	0.242684726606	2.01	0.595881834909
37854515	637270142	15405.0	33.0835460515	0.485369453212	DSCFFEYYQKSRSV-KLJZZCKASA-N	1.0	CDAISMWEOUEBRE-GPIVLXJGSA-N	direct	637270142	4636.0	43.8153085692	1.0	66.1670921029	0.242684726606	2.01	0.595881834909
2485315	637264959	1248.0	42.3071530807	0.195087728062	DSCFFEYYQKSRSV-KLJZZCKASA-N	1.0	CDAISMWEOUEBRE-GPIVLXJGSA-N	direct	637264959	1248.0	41.0515870342	2.0	82.1031740684	0.097543864031	2.01	0.595506488151
11045966	637264593	2679.0	36.8356471442	0.45201711864	DSCFFEYYQKSRSV-KLJZZCKASA-N	1.0	FBPFZTCFMRRESA-ZXXMMSQZSA-N	direct	637264593	9394.0	35.406713933	1.0	70.813427866	0.22600855932	2.01	0.595386727745
6050968	637270822	1248.0	104.266000713	0.164576729706	DSCFFEYYQKSRSV-KLJZZCKASA-N	1.0	CDAISMWEOUEBRE-GPIVLXJGSA-N	direct	637270822	1179.0	97.1524273409	1.0	194.304854682	0.082288364853	2.01	0.59524333882
6050969	637270822	1248.0	104.266000713	0.164576729706	DSCFFEYYQKSRSV-KLJZZCKASA-N	1.0	CDAISMWEOUEBRE-GPIVLXJGSA-N	direct	637270822	1656.0	97.1524273409	1.0	194.304854682	0.082288364853	2.01	0.59524333882
11045949	637264593	2679.0	36.8356471442	0.445563518079	DSCFFEYYQKSRSV-KLJZZCKASA-N	1.0	FBPFZTCFMRRESA-ZXXMMSQZSA-N	direct	637264593	971.0	35.8569851997	1.0	71.7139703995	0.222781759039	2.01	0.595127298903
11045950	637264593	2679.0	36.8356471442	0.445563518079	DSCFFEYYQKSRSV-KLJZZCKASA-N	1.0	FBPFZTCFMRRESA-ZXXMMSQZSA-N	direct	637264593	6325.0	35.8569851997	1.0	71.7139703995	0.222781759039	2.01	0.595127298903
11045951	637264593	2679.0	36.8356471442	0.445563518079	DSCFFEYYQKSRSV-KLJZZCKASA-N	1.0	FBPFZTCFMRRESA-ZXXMMSQZSA-N	direct	637264593	14852.0	35.8569851997	1.0	71.7139703995	0.222781759039	2.01	0.595127298903
776275	637265566	1248.0	49.7121982701	0.164576729706	DSCFFEYYQKSRSV-KLJZZCKASA-N	1.0	CDAISMWEOUEBRE-GPIVLXJGSA-N	direct	637265566	1248.0	48.448550002	2.0	96.8971000041	0.082288364853	2.01	0.594851861439
51234515	637265270	1028.0	18.625251654	0.505753129803	DSCFFEYYQKSRSV-KLJZZCKASA-N	1.0	FBPFZTCFMRRESA-JGWLITMVSA-N	direct	637265270	1028.0	15.7447274949	2.0	31.4894549898	0.252876564902	2.01	0.594654834207
41345048	637264737	2679.0	37.9136401693	0.419589679728	DSCFFEYYQKSRSV-KLJZZCKASA-N	1.0	FBPFZTCFMRRESA-ZXXMMSQZSA-N	direct	637264737	263.0	43.1536628879	1.0	75.8272803387	0.209794839864	2.01	0.594489369989
41345049	637264737	2679.0	37.9136401693	0.419589679728	DSCFFEYYQKSRSV-KLJZZCKASA-N	1.0	FBPFZTCFMRRESA-ZXXMMSQZSA-N	direct	637264737	4015.0	43.1536628879	1.0	75.8272803387	0.209794839864	2.01	0.594489369989
41345051	637264737	2679.0	37.9136401693	0.419589679728	DSCFFEYYQKSRSV-KLJZZCKASA-N	1.0	FBPFZTCFMRRESA-ZXXMMSQZSA-N	direct	637264737	7054.0	38.1463017882	1.0	75.8272803387	0.209794839864	2.01	0.594489369989
41345050	637264737	2679.0	37.9136401693	0.419589679728	DSCFFEYYQKSRSV-KLJZZCKASA-N	1.0	FBPFZTCFMRRESA-ZXXMMSQZSA-N	direct	637264737	4116.0	42.7619538969	1.0	75.8272803387	0.209794839864	2.01	0.594489369989
11046044	637264593	2679.0	36.8356471442	0.430882314444	DSCFFEYYQKSRSV-KLJZZCKASA-N	1.0	FBPFZTCFMRRESA-ZXXMMSQZSA-N	direct	637264593	4116.0	37.11463878	1.0	73.6712942884	0.215441157222	2.01	0.594149541434
11046045	637264593	2679.0	36.8356471442	0.430882314444	DSCFFEYYQKSRSV-KLJZZCKASA-N	1.0	FBPFZTCFMRRESA-ZXXMMSQZSA-N	direct	637264593	670.0	36.920818754	1.0	73.6712942884	0.215441157222	2.01	0.594149541434
2483001	637264959	1248.0	42.3071530807	0.374586051978	DSCFFEYYQKSRSV-KLJZZCKASA-N	1.0	CDAISMWEOUEBRE-GPIVLXJGSA-N	direct	637264959	4116.0	44.3645162532	1.0	84.6143061614	0.187293025989	2.01	0.593923314692
2484488	637264959	1248.0	42.3071530807	0.382544250018	DSCFFEYYQKSRSV-KLJZZCKASA-N	1.0	CDAISMWEOUEBRE-GPIVLXJGSA-N	direct	637264959	3619.0	41.3053948011	1.0	82.6107896021	0.191272125009	2.01	0.593486899729
2484489	637264959	1248.0	42.3071530807	0.382544250018	DSCFFEYYQKSRSV-KLJZZCKASA-N	1.0	CDAISMWEOUEBRE-GPIVLXJGSA-N	direct	637264959	16179.0	41.3053948011	1.0	82.6107896021	0.191272125009	2.01	0.593486899729
11045952	637264593	2679.0	36.8356471442	0.445563518079	DSCFFEYYQKSRSV-KLJZZCKASA-N	1.0	FBPFZTCFMRRESA-ZXXMMSQZSA-N	direct	637264593	9394.0	35.406713933	1.0	70.813427866	0.222781759039	2.01	0.59325011989
11045911	637264593	2679.0	36.8356471442	0.427800684966	DSCFFEYYQKSRSV-KLJZZCKASA-N	1.0	FBPFZTCFMRRESA-ZXXMMSQZSA-N	direct	637264593	4116.0	37.11463878	1.0	73.6712942884	0.213900342483	2.01	0.593084355067
11045912	637264593	2679.0	36.8356471442	0.427800684966	DSCFFEYYQKSRSV-KLJZZCKASA-N	1.0	FBPFZTCFMRRESA-ZXXMMSQZSA-N	direct	637264593	670.0	36.920818754	1.0	73.6712942884	0.213900342483	2.01	0.593084355067
26291572	637264689	4015.0	32.903089987	0.493978702729	DSCFFEYYQKSRSV-KLJZZCKASA-N	1.0	FBPFZTCFMRRESA-GUCUJZIJSA-N	direct	637264689	5085.0	31.8894102897	1.0	63.7788205794	0.246989351365	2.01	0.59303141675
2482613	637264959	3907.0	31.8096683018	0.493978702729	DSCFFEYYQKSRSV-KLJZZCKASA-N	1.0	FBPFZTCFMRRESA-JGWLITMVSA-N	direct	637264959	3619.0	41.3053948011	1.0	63.6193366037	0.246989351365	2.01	0.592660338134
2482614	637264959	3907.0	31.8096683018	0.493978702729	DSCFFEYYQKSRSV-KLJZZCKASA-N	1.0	FBPFZTCFMRRESA-JGWLITMVSA-N	direct	637264959	16179.0	41.3053948011	1.0	63.6193366037	0.246989351365	2.01	0.592660338134
2482619	637264959	3907.0	31.8096683018	0.493978702729	DSCFFEYYQKSRSV-KLJZZCKASA-N	1.0	FBPFZTCFMRRESA-JGWLITMVSA-N	direct	637264959	1157.0	40.0560111249	1.0	63.6193366037	0.246989351365	2.01	0.592660338134
2482620	637264959	3907.0	31.8096683018	0.493978702729	DSCFFEYYQKSRSV-KLJZZCKASA-N	1.0	FBPFZTCFMRRESA-JGWLITMVSA-N	direct	637264959	2964.0	40.0560111249	1.0	63.6193366037	0.246989351365	2.01	0.592660338134
2482621	637264959	3907.0	31.8096683018	0.493978702729	DSCFFEYYQKSRSV-KLJZZCKASA-N	1.0	FBPFZTCFMRRESA-JGWLITMVSA-N	direct	637264959	2331.0	39.9507819773	1.0	63.6193366037	0.246989351365	2.01	0.592660338134
2482622	637264959	3907.0	31.8096683018	0.493978702729	DSCFFEYYQKSRSV-KLJZZCKASA-N	1.0	FBPFZTCFMRRESA-JGWLITMVSA-N	direct	637264959	4385.0	39.9507819773	1.0	63.6193366037	0.246989351365	2.01	0.592660338134
2482623	637264959	3907.0	31.8096683018	0.493978702729	DSCFFEYYQKSRSV-KLJZZCKASA-N	1.0	FBPFZTCFMRRESA-JGWLITMVSA-N	direct	637264959	12108.0	39.9507819773	1.0	63.6193366037	0.246989351365	2.01	0.592660338134
2482624	637264959	3907.0	31.8096683018	0.493978702729	DSCFFEYYQKSRSV-KLJZZCKASA-N	1.0	FBPFZTCFMRRESA-JGWLITMVSA-N	direct	637264959	13884.0	39.9507819773	1.0	63.6193366037	0.246989351365	2.01	0.592660338134
2482625	637264959	3907.0	31.8096683018	0.493978702729	DSCFFEYYQKSRSV-KLJZZCKASA-N	1.0	FBPFZTCFMRRESA-JGWLITMVSA-N	direct	637264959	12690.0	39.8996294549	1.0	63.6193366037	0.246989351365	2.01	0.592660338134
2482615	637264959	3907.0	31.8096683018	0.493978702729	DSCFFEYYQKSRSV-KLJZZCKASA-N	1.0	FBPFZTCFMRRESA-JGWLITMVSA-N	direct	637264959	1248.0	41.0515870342	1.0	63.6193366037	0.246989351365	2.01	0.592660338134
2482618	637264959	3907.0	31.8096683018	0.493978702729	DSCFFEYYQKSRSV-KLJZZCKASA-N	1.0	FBPFZTCFMRRESA-JGWLITMVSA-N	direct	637264959	7210.0	40.2848326422	1.0	63.6193366037	0.246989351365	2.01	0.592660338134
37744602	637270142	15405.0	33.0835460515	0.474381330111	DSCFFEYYQKSRSV-KLJZZCKASA-N	1.0	CDAISMWEOUEBRE-GPIVLXJGSA-N	direct	637270142	225.0	43.8153085692	1.0	66.1670921029	0.237190665056	2.01	0.59248032567
37744603	637270142	15405.0	33.0835460515	0.474381330111	DSCFFEYYQKSRSV-KLJZZCKASA-N	1.0	CDAISMWEOUEBRE-GPIVLXJGSA-N	direct	637270142	532.0	43.8153085692	1.0	66.1670921029	0.237190665056	2.01	0.59248032567
37744604	637270142	15405.0	33.0835460515	0.474381330111	DSCFFEYYQKSRSV-KLJZZCKASA-N	1.0	CDAISMWEOUEBRE-GPIVLXJGSA-N	direct	637270142	831.0	43.8153085692	1.0	66.1670921029	0.237190665056	2.01	0.59248032567
37744605	637270142	15405.0	33.0835460515	0.474381330111	DSCFFEYYQKSRSV-KLJZZCKASA-N	1.0	CDAISMWEOUEBRE-GPIVLXJGSA-N	direct	637270142	1409.0	43.8153085692	1.0	66.1670921029	0.237190665056	2.01	0.59248032567
37744606	637270142	15405.0	33.0835460515	0.474381330111	DSCFFEYYQKSRSV-KLJZZCKASA-N	1.0	CDAISMWEOUEBRE-GPIVLXJGSA-N	direct	637270142	2408.0	43.8153085692	1.0	66.1670921029	0.237190665056	2.01	0.59248032567
37744607	637270142	15405.0	33.0835460515	0.474381330111	DSCFFEYYQKSRSV-KLJZZCKASA-N	1.0	CDAISMWEOUEBRE-GPIVLXJGSA-N	direct	637270142	4636.0	43.8153085692	1.0	66.1670921029	0.237190665056	2.01	0.59248032567
7686968	637270527	12163.0	36.1784864716	0.430882314444	DSCFFEYYQKSRSV-KLJZZCKASA-N	1.0	FBPFZTCFMRRESA-JGWLITMVSA-N	direct	637270527	4116.0	41.1857524043	1.0	72.3569729432	0.215441157222	2.01	0.591481667799
7686971	637270527	12163.0	36.1784864716	0.430882314444	DSCFFEYYQKSRSV-KLJZZCKASA-N	1.0	FBPFZTCFMRRESA-JGWLITMVSA-N	direct	637270527	8360.0	39.2676062402	1.0	72.3569729432	0.215441157222	2.01	0.591481667799
7686972	637270527	12163.0	36.1784864716	0.430882314444	DSCFFEYYQKSRSV-KLJZZCKASA-N	1.0	FBPFZTCFMRRESA-JGWLITMVSA-N	direct	637270527	10160.0	39.2676062402	1.0	72.3569729432	0.215441157222	2.01	0.591481667799
37769026	637270142	15405.0	33.0835460515	0.470920360792	DSCFFEYYQKSRSV-KLJZZCKASA-N	1.0	CDAISMWEOUEBRE-GPIVLXJGSA-N	direct	637270142	225.0	43.8153085692	1.0	66.1670921029	0.235460180396	2.01	0.591396708848
37769027	637270142	15405.0	33.0835460515	0.470920360792	DSCFFEYYQKSRSV-KLJZZCKASA-N	1.0	CDAISMWEOUEBRE-GPIVLXJGSA-N	direct	637270142	532.0	43.8153085692	1.0	66.1670921029	0.235460180396	2.01	0.591396708848
37769028	637270142	15405.0	33.0835460515	0.470920360792	DSCFFEYYQKSRSV-KLJZZCKASA-N	1.0	CDAISMWEOUEBRE-GPIVLXJGSA-N	direct	637270142	831.0	43.8153085692	1.0	66.1670921029	0.235460180396	2.01	0.591396708848
37769029	637270142	15405.0	33.0835460515	0.470920360792	DSCFFEYYQKSRSV-KLJZZCKASA-N	1.0	CDAISMWEOUEBRE-GPIVLXJGSA-N	direct	637270142	1409.0	43.8153085692	1.0	66.1670921029	0.235460180396	2.01	0.591396708848
37769030	637270142	15405.0	33.0835460515	0.470920360792	DSCFFEYYQKSRSV-KLJZZCKASA-N	1.0	CDAISMWEOUEBRE-GPIVLXJGSA-N	direct	637270142	2408.0	43.8153085692	1.0	66.1670921029	0.235460180396	2.01	0.591396708848
37769031	637270142	15405.0	33.0835460515	0.470920360792	DSCFFEYYQKSRSV-KLJZZCKASA-N	1.0	CDAISMWEOUEBRE-GPIVLXJGSA-N	direct	637270142	4636.0	43.8153085692	1.0	66.1670921029	0.235460180396	2.01	0.591396708848
51234445	637265270	1028.0	18.625251654	0.493978702729	DSCFFEYYQKSRSV-KLJZZCKASA-N	1.0	FBPFZTCFMRRESA-JGWLITMVSA-N	direct	637265270	1028.0	15.7447274949	2.0	31.4894549898	0.246989351365	2.01	0.591163164648
37805662	637270142	15405.0	33.0835460515	0.470069683066	DSCFFEYYQKSRSV-KLJZZCKASA-N	1.0	CDAISMWEOUEBRE-GPIVLXJGSA-N	direct	637270142	225.0	43.8153085692	1.0	66.1670921029	0.235034841533	2.01	0.591129450728
37805663	637270142	15405.0	33.0835460515	0.470069683066	DSCFFEYYQKSRSV-KLJZZCKASA-N	1.0	CDAISMWEOUEBRE-GPIVLXJGSA-N	direct	637270142	532.0	43.8153085692	1.0	66.1670921029	0.235034841533	2.01	0.591129450728
37805664	637270142	15405.0	33.0835460515	0.470069683066	DSCFFEYYQKSRSV-KLJZZCKASA-N	1.0	CDAISMWEOUEBRE-GPIVLXJGSA-N	direct	637270142	831.0	43.8153085692	1.0	66.1670921029	0.235034841533	2.01	0.591129450728
37805665	637270142	15405.0	33.0835460515	0.470069683066	DSCFFEYYQKSRSV-KLJZZCKASA-N	1.0	CDAISMWEOUEBRE-GPIVLXJGSA-N	direct	637270142	1409.0	43.8153085692	1.0	66.1670921029	0.235034841533	2.01	0.591129450728
37805666	637270142	15405.0	33.0835460515	0.470069683066	DSCFFEYYQKSRSV-KLJZZCKASA-N	1.0	CDAISMWEOUEBRE-GPIVLXJGSA-N	direct	637270142	2408.0	43.8153085692	1.0	66.1670921029	0.235034841533	2.01	0.591129450728
37805667	637270142	15405.0	33.0835460515	0.470069683066	DSCFFEYYQKSRSV-KLJZZCKASA-N	1.0	CDAISMWEOUEBRE-GPIVLXJGSA-N	direct	637270142	4636.0	43.8153085692	1.0	66.1670921029	0.235034841533	2.01	0.591129450728
6050900	637270822	1248.0	95.9244530386	0.164576729706	DSCFFEYYQKSRSV-KLJZZCKASA-N	1.0	CDAISMWEOUEBRE-GPIVLXJGSA-N	direct	637270822	1011.0	94.3904055908	1.0	188.780811182	0.082288364853	2.01	0.590966813422
6050901	637270822	1248.0	95.9244530386	0.164576729706	DSCFFEYYQKSRSV-KLJZZCKASA-N	1.0	CDAISMWEOUEBRE-GPIVLXJGSA-N	direct	637270822	1203.0	94.3904055908	1.0	188.780811182	0.082288364853	2.01	0.590966813422
6050903	637270822	1248.0	95.9244530386	0.164576729706	DSCFFEYYQKSRSV-KLJZZCKASA-N	1.0	CDAISMWEOUEBRE-GPIVLXJGSA-N	direct	637270822	2127.0	94.3904055908	1.0	188.780811182	0.082288364853	2.01	0.590966813422
6050904	637270822	1248.0	95.9244530386	0.164576729706	DSCFFEYYQKSRSV-KLJZZCKASA-N	1.0	CDAISMWEOUEBRE-GPIVLXJGSA-N	direct	637270822	7236.0	94.3904055908	1.0	188.780811182	0.082288364853	2.01	0.590966813422
6050905	637270822	1248.0	95.9244530386	0.164576729706	DSCFFEYYQKSRSV-KLJZZCKASA-N	1.0	CDAISMWEOUEBRE-GPIVLXJGSA-N	direct	637270822	11520.0	94.3904055908	1.0	188.780811182	0.082288364853	2.01	0.590966813422
37842298	637270142	15405.0	33.0835460515	0.468409069038	DSCFFEYYQKSRSV-KLJZZCKASA-N	1.0	CDAISMWEOUEBRE-GPIVLXJGSA-N	direct	637270142	225.0	43.8153085692	1.0	66.1670921029	0.234204534519	2.01	0.590606687286
37842299	637270142	15405.0	33.0835460515	0.468409069038	DSCFFEYYQKSRSV-KLJZZCKASA-N	1.0	CDAISMWEOUEBRE-GPIVLXJGSA-N	direct	637270142	532.0	43.8153085692	1.0	66.1670921029	0.234204534519	2.01	0.590606687286
37842300	637270142	15405.0	33.0835460515	0.468409069038	DSCFFEYYQKSRSV-KLJZZCKASA-N	1.0	CDAISMWEOUEBRE-GPIVLXJGSA-N	direct	637270142	831.0	43.8153085692	1.0	66.1670921029	0.234204534519	2.01	0.590606687286
37842301	637270142	15405.0	33.0835460515	0.468409069038	DSCFFEYYQKSRSV-KLJZZCKASA-N	1.0	CDAISMWEOUEBRE-GPIVLXJGSA-N	direct	637270142	1409.0	43.8153085692	1.0	66.1670921029	0.234204534519	2.01	0.590606687286
37842302	637270142	15405.0	33.0835460515	0.468409069038	DSCFFEYYQKSRSV-KLJZZCKASA-N	1.0	CDAISMWEOUEBRE-GPIVLXJGSA-N	direct	637270142	2408.0	43.8153085692	1.0	66.1670921029	0.234204534519	2.01	0.590606687286
37842303	637270142	15405.0	33.0835460515	0.468409069038	DSCFFEYYQKSRSV-KLJZZCKASA-N	1.0	CDAISMWEOUEBRE-GPIVLXJGSA-N	direct	637270142	4636.0	43.8153085692	1.0	66.1670921029	0.234204534519	2.01	0.590606687286
1705625	637264747	5669.0	29.9706162223	0.516590536099	DSCFFEYYQKSRSV-KLJZZCKASA-N	1.0	FBPFZTCFMRRESA-UNTFVMJOSA-N	direct	637264747	1846.0	36.5512936801	1.0	59.9412324446	0.258295268049	2.01	0.590472332079
1705626	637264747	5669.0	29.9706162223	0.516590536099	DSCFFEYYQKSRSV-KLJZZCKASA-N	1.0	FBPFZTCFMRRESA-UNTFVMJOSA-N	direct	637264747	2046.0	36.5512936801	1.0	59.9412324446	0.258295268049	2.01	0.590472332079
1705627	637264747	5669.0	29.9706162223	0.516590536099	DSCFFEYYQKSRSV-KLJZZCKASA-N	1.0	FBPFZTCFMRRESA-UNTFVMJOSA-N	direct	637264747	3536.0	36.5512936801	1.0	59.9412324446	0.258295268049	2.01	0.590472332079
1705628	637264747	5669.0	29.9706162223	0.516590536099	DSCFFEYYQKSRSV-KLJZZCKASA-N	1.0	FBPFZTCFMRRESA-UNTFVMJOSA-N	direct	637264747	4708.0	36.5512936801	1.0	59.9412324446	0.258295268049	2.01	0.590472332079
1705629	637264747	5669.0	29.9706162223	0.516590536099	DSCFFEYYQKSRSV-KLJZZCKASA-N	1.0	FBPFZTCFMRRESA-UNTFVMJOSA-N	direct	637264747	5039.0	36.5512936801	1.0	59.9412324446	0.258295268049	2.01	0.590472332079
1705632	637264747	5669.0	29.9706162223	0.516590536099	DSCFFEYYQKSRSV-KLJZZCKASA-N	1.0	FBPFZTCFMRRESA-UNTFVMJOSA-N	direct	637264747	2950.0	33.3279021421	1.0	59.9412324446	0.258295268049	2.01	0.590472332079
1705634	637264747	5669.0	29.9706162223	0.516590536099	DSCFFEYYQKSRSV-KLJZZCKASA-N	1.0	FBPFZTCFMRRESA-UNTFVMJOSA-N	direct	637264747	4197.0	33.3279021421	1.0	59.9412324446	0.258295268049	2.01	0.590472332079
1705665	637264747	5669.0	29.9706162223	0.516590536099	DSCFFEYYQKSRSV-KLJZZCKASA-N	1.0	FBPFZTCFMRRESA-UNTFVMJOSA-N	direct	637264747	1011.0	31.2218487496	1.0	59.9412324446	0.258295268049	2.01	0.590472332079
1705666	637264747	5669.0	29.9706162223	0.516590536099	DSCFFEYYQKSRSV-KLJZZCKASA-N	1.0	FBPFZTCFMRRESA-UNTFVMJOSA-N	direct	637264747	2823.0	31.2218487496	1.0	59.9412324446	0.258295268049	2.01	0.590472332079
1705667	637264747	5669.0	29.9706162223	0.516590536099	DSCFFEYYQKSRSV-KLJZZCKASA-N	1.0	FBPFZTCFMRRESA-UNTFVMJOSA-N	direct	637264747	5197.0	31.2218487496	1.0	59.9412324446	0.258295268049	2.01	0.590472332079
1705668	637264747	5669.0	29.9706162223	0.516590536099	DSCFFEYYQKSRSV-KLJZZCKASA-N	1.0	FBPFZTCFMRRESA-UNTFVMJOSA-N	direct	637264747	5501.0	31.2218487496	1.0	59.9412324446	0.258295268049	2.01	0.590472332079
26291932	637264689	4015.0	32.903089987	0.485369453212	DSCFFEYYQKSRSV-KLJZZCKASA-N	1.0	FBPFZTCFMRRESA-GUCUJZIJSA-N	direct	637264689	5085.0	31.8894102897	1.0	63.7788205794	0.242684726606	2.01	0.590430461053
7686873	637270527	12163.0	36.1784864716	0.427800684966	DSCFFEYYQKSRSV-KLJZZCKASA-N	1.0	FBPFZTCFMRRESA-JGWLITMVSA-N	direct	637270527	4116.0	41.1857524043	1.0	72.3569729432	0.213900342483	2.01	0.590421264374
7686876	637270527	12163.0	36.1784864716	0.427800684966	DSCFFEYYQKSRSV-KLJZZCKASA-N	1.0	FBPFZTCFMRRESA-JGWLITMVSA-N	direct	637270527	8360.0	39.2676062402	1.0	72.3569729432	0.213900342483	2.01	0.590421264374
7686877	637270527	12163.0	36.1784864716	0.427800684966	DSCFFEYYQKSRSV-KLJZZCKASA-N	1.0	FBPFZTCFMRRESA-JGWLITMVSA-N	direct	637270527	10160.0	39.2676062402	1.0	72.3569729432	0.213900342483	2.01	0.590421264374
2483003	637264959	1248.0	42.3071530807	0.374586051978	DSCFFEYYQKSRSV-KLJZZCKASA-N	1.0	CDAISMWEOUEBRE-GPIVLXJGSA-N	direct	637264959	3619.0	41.3053948011	1.0	82.6107896021	0.187293025989	2.01	0.590375896294
2483004	637264959	1248.0	42.3071530807	0.374586051978	DSCFFEYYQKSRSV-KLJZZCKASA-N	1.0	CDAISMWEOUEBRE-GPIVLXJGSA-N	direct	637264959	16179.0	41.3053948011	1.0	82.6107896021	0.187293025989	2.01	0.590375896294
11045939	637264593	2679.0	36.8356471442	0.419589679728	DSCFFEYYQKSRSV-KLJZZCKASA-N	1.0	FBPFZTCFMRRESA-ZXXMMSQZSA-N	direct	637264593	4116.0	37.11463878	1.0	73.6712942884	0.209794839864	2.01	0.590217793903
11045940	637264593	2679.0	36.8356471442	0.419589679728	DSCFFEYYQKSRSV-KLJZZCKASA-N	1.0	FBPFZTCFMRRESA-ZXXMMSQZSA-N	direct	637264593	670.0	36.920818754	1.0	73.6712942884	0.209794839864	2.01	0.590217793903
11046047	637264593	2679.0	36.8356471442	0.430882314444	DSCFFEYYQKSRSV-KLJZZCKASA-N	1.0	FBPFZTCFMRRESA-ZXXMMSQZSA-N	direct	637264593	971.0	35.8569851997	1.0	71.7139703995	0.215441157222	2.01	0.590163210769
11046048	637264593	2679.0	36.8356471442	0.430882314444	DSCFFEYYQKSRSV-KLJZZCKASA-N	1.0	FBPFZTCFMRRESA-ZXXMMSQZSA-N	direct	637264593	6325.0	35.8569851997	1.0	71.7139703995	0.215441157222	2.01	0.590163210769
11046049	637264593	2679.0	36.8356471442	0.430882314444	DSCFFEYYQKSRSV-KLJZZCKASA-N	1.0	FBPFZTCFMRRESA-ZXXMMSQZSA-N	direct	637264593	14852.0	35.8569851997	1.0	71.7139703995	0.215441157222	2.01	0.590163210769
2485088	637264959	3907.0	31.8096683018	0.485369453212	DSCFFEYYQKSRSV-KLJZZCKASA-N	1.0	FBPFZTCFMRRESA-JGWLITMVSA-N	direct	637264959	3619.0	41.3053948011	1.0	63.6193366037	0.242684726606	2.01	0.590061009938
2485089	637264959	3907.0	31.8096683018	0.485369453212	DSCFFEYYQKSRSV-KLJZZCKASA-N	1.0	FBPFZTCFMRRESA-JGWLITMVSA-N	direct	637264959	16179.0	41.3053948011	1.0	63.6193366037	0.242684726606	2.01	0.590061009938
2485094	637264959	3907.0	31.8096683018	0.485369453212	DSCFFEYYQKSRSV-KLJZZCKASA-N	1.0	FBPFZTCFMRRESA-JGWLITMVSA-N	direct	637264959	1157.0	40.0560111249	1.0	63.6193366037	0.242684726606	2.01	0.590061009938
2485095	637264959	3907.0	31.8096683018	0.485369453212	DSCFFEYYQKSRSV-KLJZZCKASA-N	1.0	FBPFZTCFMRRESA-JGWLITMVSA-N	direct	637264959	2964.0	40.0560111249	1.0	63.6193366037	0.242684726606	2.01	0.590061009938
2485096	637264959	3907.0	31.8096683018	0.485369453212	DSCFFEYYQKSRSV-KLJZZCKASA-N	1.0	FBPFZTCFMRRESA-JGWLITMVSA-N	direct	637264959	2331.0	39.9507819773	1.0	63.6193366037	0.242684726606	2.01	0.590061009938
2485097	637264959	3907.0	31.8096683018	0.485369453212	DSCFFEYYQKSRSV-KLJZZCKASA-N	1.0	FBPFZTCFMRRESA-JGWLITMVSA-N	direct	637264959	4385.0	39.9507819773	1.0	63.6193366037	0.242684726606	2.01	0.590061009938
2485098	637264959	3907.0	31.8096683018	0.485369453212	DSCFFEYYQKSRSV-KLJZZCKASA-N	1.0	FBPFZTCFMRRESA-JGWLITMVSA-N	direct	637264959	12108.0	39.9507819773	1.0	63.6193366037	0.242684726606	2.01	0.590061009938
2485099	637264959	3907.0	31.8096683018	0.485369453212	DSCFFEYYQKSRSV-KLJZZCKASA-N	1.0	FBPFZTCFMRRESA-JGWLITMVSA-N	direct	637264959	13884.0	39.9507819773	1.0	63.6193366037	0.242684726606	2.01	0.590061009938
2485100	637264959	3907.0	31.8096683018	0.485369453212	DSCFFEYYQKSRSV-KLJZZCKASA-N	1.0	FBPFZTCFMRRESA-JGWLITMVSA-N	direct	637264959	12690.0	39.8996294549	1.0	63.6193366037	0.242684726606	2.01	0.590061009938
2485090	637264959	3907.0	31.8096683018	0.485369453212	DSCFFEYYQKSRSV-KLJZZCKASA-N	1.0	FBPFZTCFMRRESA-JGWLITMVSA-N	direct	637264959	1248.0	41.0515870342	1.0	63.6193366037	0.242684726606	2.01	0.590061009938
2485093	637264959	3907.0	31.8096683018	0.485369453212	DSCFFEYYQKSRSV-KLJZZCKASA-N	1.0	FBPFZTCFMRRESA-JGWLITMVSA-N	direct	637264959	7210.0	40.2848326422	1.0	63.6193366037	0.242684726606	2.01	0.590061009938
2484493	637264959	1248.0	42.3071530807	0.382544250018	DSCFFEYYQKSRSV-KLJZZCKASA-N	1.0	CDAISMWEOUEBRE-GPIVLXJGSA-N	direct	637264959	7210.0	40.2848326422	1.0	80.5696652843	0.191272125009	2.01	0.5897865083
2485480	637264959	1248.0	42.3071530807	0.187539037014	DSCFFEYYQKSRSV-KLJZZCKASA-N	1.0	CDAISMWEOUEBRE-GPIVLXJGSA-N	direct	637264959	1248.0	41.0515870342	2.0	82.1031740684	0.093769518507	2.01	0.589660355857
37732390	637270142	15405.0	33.0835460515	0.465019208026	DSCFFEYYQKSRSV-KLJZZCKASA-N	1.0	CDAISMWEOUEBRE-GPIVLXJGSA-N	direct	637270142	225.0	43.8153085692	1.0	66.1670921029	0.232509604013	2.01	0.589535224796
37732391	637270142	15405.0	33.0835460515	0.465019208026	DSCFFEYYQKSRSV-KLJZZCKASA-N	1.0	CDAISMWEOUEBRE-GPIVLXJGSA-N	direct	637270142	532.0	43.8153085692	1.0	66.1670921029	0.232509604013	2.01	0.589535224796
37732392	637270142	15405.0	33.0835460515	0.465019208026	DSCFFEYYQKSRSV-KLJZZCKASA-N	1.0	CDAISMWEOUEBRE-GPIVLXJGSA-N	direct	637270142	831.0	43.8153085692	1.0	66.1670921029	0.232509604013	2.01	0.589535224796
37732393	637270142	15405.0	33.0835460515	0.465019208026	DSCFFEYYQKSRSV-KLJZZCKASA-N	1.0	CDAISMWEOUEBRE-GPIVLXJGSA-N	direct	637270142	1409.0	43.8153085692	1.0	66.1670921029	0.232509604013	2.01	0.589535224796
37732394	637270142	15405.0	33.0835460515	0.465019208026	DSCFFEYYQKSRSV-KLJZZCKASA-N	1.0	CDAISMWEOUEBRE-GPIVLXJGSA-N	direct	637270142	2408.0	43.8153085692	1.0	66.1670921029	0.232509604013	2.01	0.589535224796
37732395	637270142	15405.0	33.0835460515	0.465019208026	DSCFFEYYQKSRSV-KLJZZCKASA-N	1.0	CDAISMWEOUEBRE-GPIVLXJGSA-N	direct	637270142	4636.0	43.8153085692	1.0	66.1670921029	0.232509604013	2.01	0.589535224796
6051420	637270822	2754.0	93.3726341434	0.164576729706	DSCFFEYYQKSRSV-KLJZZCKASA-N	1.0	FBPFZTCFMRRESA-GUCUJZIJSA-N	direct	637270822	1248.0	102.987162775	1.0	186.745268287	0.082288364853	2.01	0.589367295505
6051421	637270822	2754.0	93.3726341434	0.164576729706	DSCFFEYYQKSRSV-KLJZZCKASA-N	1.0	FBPFZTCFMRRESA-GUCUJZIJSA-N	direct	637270822	5136.0	102.987162775	1.0	186.745268287	0.082288364853	2.01	0.589367295505
6051424	637270822	2754.0	93.3726341434	0.164576729706	DSCFFEYYQKSRSV-KLJZZCKASA-N	1.0	FBPFZTCFMRRESA-GUCUJZIJSA-N	direct	637270822	1179.0	97.1524273409	1.0	186.745268287	0.082288364853	2.01	0.589367295505
6051425	637270822	2754.0	93.3726341434	0.164576729706	DSCFFEYYQKSRSV-KLJZZCKASA-N	1.0	FBPFZTCFMRRESA-GUCUJZIJSA-N	direct	637270822	1656.0	97.1524273409	1.0	186.745268287	0.082288364853	2.01	0.589367295505
6051924	637270822	5746.0	93.3726341434	0.164576729706	DSCFFEYYQKSRSV-KLJZZCKASA-N	1.0	FBPFZTCFMRRESA-GUCUJZIJSA-N	direct	637270822	1248.0	102.987162775	1.0	186.745268287	0.082288364853	2.01	0.589367295505
6051925	637270822	5746.0	93.3726341434	0.164576729706	DSCFFEYYQKSRSV-KLJZZCKASA-N	1.0	FBPFZTCFMRRESA-GUCUJZIJSA-N	direct	637270822	5136.0	102.987162775	1.0	186.745268287	0.082288364853	2.01	0.589367295505
6051928	637270822	5746.0	93.3726341434	0.164576729706	DSCFFEYYQKSRSV-KLJZZCKASA-N	1.0	FBPFZTCFMRRESA-GUCUJZIJSA-N	direct	637270822	1179.0	97.1524273409	1.0	186.745268287	0.082288364853	2.01	0.589367295505
6051929	637270822	5746.0	93.3726341434	0.164576729706	DSCFFEYYQKSRSV-KLJZZCKASA-N	1.0	FBPFZTCFMRRESA-GUCUJZIJSA-N	direct	637270822	1656.0	97.1524273409	1.0	186.745268287	0.082288364853	2.01	0.589367295505
6051428	637270822	2754.0	93.3726341434	0.164576729706	DSCFFEYYQKSRSV-KLJZZCKASA-N	1.0	FBPFZTCFMRRESA-GUCUJZIJSA-N	direct	637270822	1011.0	94.3904055908	1.0	186.745268287	0.082288364853	2.01	0.589367295505
6051429	637270822	2754.0	93.3726341434	0.164576729706	DSCFFEYYQKSRSV-KLJZZCKASA-N	1.0	FBPFZTCFMRRESA-GUCUJZIJSA-N	direct	637270822	1203.0	94.3904055908	1.0	186.745268287	0.082288364853	2.01	0.589367295505
6051431	637270822	2754.0	93.3726341434	0.164576729706	DSCFFEYYQKSRSV-KLJZZCKASA-N	1.0	FBPFZTCFMRRESA-GUCUJZIJSA-N	direct	637270822	2127.0	94.3904055908	1.0	186.745268287	0.082288364853	2.01	0.589367295505
6051432	637270822	2754.0	93.3726341434	0.164576729706	DSCFFEYYQKSRSV-KLJZZCKASA-N	1.0	FBPFZTCFMRRESA-GUCUJZIJSA-N	direct	637270822	7236.0	94.3904055908	1.0	186.745268287	0.082288364853	2.01	0.589367295505
6051433	637270822	2754.0	93.3726341434	0.164576729706	DSCFFEYYQKSRSV-KLJZZCKASA-N	1.0	FBPFZTCFMRRESA-GUCUJZIJSA-N	direct	637270822	11520.0	94.3904055908	1.0	186.745268287	0.082288364853	2.01	0.589367295505
6051932	637270822	5746.0	93.3726341434	0.164576729706	DSCFFEYYQKSRSV-KLJZZCKASA-N	1.0	FBPFZTCFMRRESA-GUCUJZIJSA-N	direct	637270822	1011.0	94.3904055908	1.0	186.745268287	0.082288364853	2.01	0.589367295505
6051933	637270822	5746.0	93.3726341434	0.164576729706	DSCFFEYYQKSRSV-KLJZZCKASA-N	1.0	FBPFZTCFMRRESA-GUCUJZIJSA-N	direct	637270822	1203.0	94.3904055908	1.0	186.745268287	0.082288364853	2.01	0.589367295505
6051935	637270822	5746.0	93.3726341434	0.164576729706	DSCFFEYYQKSRSV-KLJZZCKASA-N	1.0	FBPFZTCFMRRESA-GUCUJZIJSA-N	direct	637270822	2127.0	94.3904055908	1.0	186.745268287	0.082288364853	2.01	0.589367295505
6051936	637270822	5746.0	93.3726341434	0.164576729706	DSCFFEYYQKSRSV-KLJZZCKASA-N	1.0	FBPFZTCFMRRESA-GUCUJZIJSA-N	direct	637270822	7236.0	94.3904055908	1.0	186.745268287	0.082288364853	2.01	0.589367295505
6051937	637270822	5746.0	93.3726341434	0.164576729706	DSCFFEYYQKSRSV-KLJZZCKASA-N	1.0	FBPFZTCFMRRESA-GUCUJZIJSA-N	direct	637270822	11520.0	94.3904055908	1.0	186.745268287	0.082288364853	2.01	0.589367295505
11045914	637264593	2679.0	36.8356471442	0.427800684966	DSCFFEYYQKSRSV-KLJZZCKASA-N	1.0	FBPFZTCFMRRESA-ZXXMMSQZSA-N	direct	637264593	971.0	35.8569851997	1.0	71.7139703995	0.213900342483	2.01	0.589105171063
11045915	637264593	2679.0	36.8356471442	0.427800684966	DSCFFEYYQKSRSV-KLJZZCKASA-N	1.0	FBPFZTCFMRRESA-ZXXMMSQZSA-N	direct	637264593	6325.0	35.8569851997	1.0	71.7139703995	0.213900342483	2.01	0.589105171063
11045916	637264593	2679.0	36.8356471442	0.427800684966	DSCFFEYYQKSRSV-KLJZZCKASA-N	1.0	FBPFZTCFMRRESA-ZXXMMSQZSA-N	direct	637264593	14852.0	35.8569851997	1.0	71.7139703995	0.213900342483	2.01	0.589105171063
37781238	637270142	15405.0	33.0835460515	0.46350472039	DSCFFEYYQKSRSV-KLJZZCKASA-N	1.0	CDAISMWEOUEBRE-GPIVLXJGSA-N	direct	637270142	225.0	43.8153085692	1.0	66.1670921029	0.231752360195	2.01	0.589054633721
37781239	637270142	15405.0	33.0835460515	0.46350472039	DSCFFEYYQKSRSV-KLJZZCKASA-N	1.0	CDAISMWEOUEBRE-GPIVLXJGSA-N	direct	637270142	532.0	43.8153085692	1.0	66.1670921029	0.231752360195	2.01	0.589054633721
37781240	637270142	15405.0	33.0835460515	0.46350472039	DSCFFEYYQKSRSV-KLJZZCKASA-N	1.0	CDAISMWEOUEBRE-GPIVLXJGSA-N	direct	637270142	831.0	43.8153085692	1.0	66.1670921029	0.231752360195	2.01	0.589054633721
37781241	637270142	15405.0	33.0835460515	0.46350472039	DSCFFEYYQKSRSV-KLJZZCKASA-N	1.0	CDAISMWEOUEBRE-GPIVLXJGSA-N	direct	637270142	1409.0	43.8153085692	1.0	66.1670921029	0.231752360195	2.01	0.589054633721
37781242	637270142	15405.0	33.0835460515	0.46350472039	DSCFFEYYQKSRSV-KLJZZCKASA-N	1.0	CDAISMWEOUEBRE-GPIVLXJGSA-N	direct	637270142	2408.0	43.8153085692	1.0	66.1670921029	0.231752360195	2.01	0.589054633721
37781243	637270142	15405.0	33.0835460515	0.46350472039	DSCFFEYYQKSRSV-KLJZZCKASA-N	1.0	CDAISMWEOUEBRE-GPIVLXJGSA-N	direct	637270142	4636.0	43.8153085692	1.0	66.1670921029	0.231752360195	2.01	0.589054633721
2484494	637264959	1248.0	42.3071530807	0.382544250018	DSCFFEYYQKSRSV-KLJZZCKASA-N	1.0	CDAISMWEOUEBRE-GPIVLXJGSA-N	direct	637264959	1157.0	40.0560111249	1.0	80.1120222499	0.191272125009	2.01	0.588947208174
2484495	637264959	1248.0	42.3071530807	0.382544250018	DSCFFEYYQKSRSV-KLJZZCKASA-N	1.0	CDAISMWEOUEBRE-GPIVLXJGSA-N	direct	637264959	2964.0	40.0560111249	1.0	80.1120222499	0.191272125009	2.01	0.588947208174
51234550	637265270	1028.0	18.625251654	0.485369453212	DSCFFEYYQKSRSV-KLJZZCKASA-N	1.0	FBPFZTCFMRRESA-JGWLITMVSA-N	direct	637265270	1028.0	15.7447274949	2.0	31.4894549898	0.242684726606	2.01	0.588570402852
2484496	637264959	1248.0	42.3071530807	0.382544250018	DSCFFEYYQKSRSV-KLJZZCKASA-N	1.0	CDAISMWEOUEBRE-GPIVLXJGSA-N	direct	637264959	2331.0	39.9507819773	1.0	79.9015639547	0.191272125009	2.01	0.588560028083
2484497	637264959	1248.0	42.3071530807	0.382544250018	DSCFFEYYQKSRSV-KLJZZCKASA-N	1.0	CDAISMWEOUEBRE-GPIVLXJGSA-N	direct	637264959	4385.0	39.9507819773	1.0	79.9015639547	0.191272125009	2.01	0.588560028083
2484498	637264959	1248.0	42.3071530807	0.382544250018	DSCFFEYYQKSRSV-KLJZZCKASA-N	1.0	CDAISMWEOUEBRE-GPIVLXJGSA-N	direct	637264959	12108.0	39.9507819773	1.0	79.9015639547	0.191272125009	2.01	0.588560028083
2484499	637264959	1248.0	42.3071530807	0.382544250018	DSCFFEYYQKSRSV-KLJZZCKASA-N	1.0	CDAISMWEOUEBRE-GPIVLXJGSA-N	direct	637264959	13884.0	39.9507819773	1.0	79.9015639547	0.191272125009	2.01	0.588560028083
2726300	637266893	3907.0	29.5543957967	0.516590536099	DSCFFEYYQKSRSV-KLJZZCKASA-N	1.0	FBPFZTCFMRRESA-JGWLITMVSA-N	direct	637266893	4116.0	37.6695862267	1.0	59.1087915935	0.258295268049	2.01	0.588411504987
2726301	637266893	3907.0	29.5543957967	0.516590536099	DSCFFEYYQKSRSV-KLJZZCKASA-N	1.0	FBPFZTCFMRRESA-JGWLITMVSA-N	direct	637266893	7210.0	36.4412914295	1.0	59.1087915935	0.258295268049	2.01	0.588411504987
2726302	637266893	3907.0	29.5543957967	0.516590536099	DSCFFEYYQKSRSV-KLJZZCKASA-N	1.0	FBPFZTCFMRRESA-JGWLITMVSA-N	direct	637266893	2964.0	34.5142785735	1.0	59.1087915935	0.258295268049	2.01	0.588411504987
2726303	637266893	3907.0	29.5543957967	0.516590536099	DSCFFEYYQKSRSV-KLJZZCKASA-N	1.0	FBPFZTCFMRRESA-JGWLITMVSA-N	direct	637266893	6629.0	34.5142785735	1.0	59.1087915935	0.258295268049	2.01	0.588411504987
2726304	637266893	3907.0	29.5543957967	0.516590536099	DSCFFEYYQKSRSV-KLJZZCKASA-N	1.0	FBPFZTCFMRRESA-JGWLITMVSA-N	direct	637266893	971.0	34.4259687323	1.0	59.1087915935	0.258295268049	2.01	0.588411504987
2726305	637266893	3907.0	29.5543957967	0.516590536099	DSCFFEYYQKSRSV-KLJZZCKASA-N	1.0	FBPFZTCFMRRESA-JGWLITMVSA-N	direct	637266893	13940.0	34.4259687323	1.0	59.1087915935	0.258295268049	2.01	0.588411504987
2726306	637266893	3907.0	29.5543957967	0.516590536099	DSCFFEYYQKSRSV-KLJZZCKASA-N	1.0	FBPFZTCFMRRESA-JGWLITMVSA-N	direct	637266893	2331.0	34.0609802236	1.0	59.1087915935	0.258295268049	2.01	0.588411504987
2726307	637266893	3907.0	29.5543957967	0.516590536099	DSCFFEYYQKSRSV-KLJZZCKASA-N	1.0	FBPFZTCFMRRESA-JGWLITMVSA-N	direct	637266893	4385.0	34.0609802236	1.0	59.1087915935	0.258295268049	2.01	0.588411504987
2726308	637266893	3907.0	29.5543957967	0.516590536099	DSCFFEYYQKSRSV-KLJZZCKASA-N	1.0	FBPFZTCFMRRESA-JGWLITMVSA-N	direct	637266893	12108.0	34.0609802236	1.0	59.1087915935	0.258295268049	2.01	0.588411504987
2726309	637266893	3907.0	29.5543957967	0.516590536099	DSCFFEYYQKSRSV-KLJZZCKASA-N	1.0	FBPFZTCFMRRESA-JGWLITMVSA-N	direct	637266893	13884.0	34.0609802236	1.0	59.1087915935	0.258295268049	2.01	0.588411504987
2726310	637266893	3907.0	29.5543957967	0.516590536099	DSCFFEYYQKSRSV-KLJZZCKASA-N	1.0	FBPFZTCFMRRESA-JGWLITMVSA-N	direct	637266893	5669.0	33.8041003476	1.0	59.1087915935	0.258295268049	2.01	0.588411504987
2726311	637266893	3907.0	29.5543957967	0.516590536099	DSCFFEYYQKSRSV-KLJZZCKASA-N	1.0	FBPFZTCFMRRESA-JGWLITMVSA-N	direct	637266893	6999.0	33.1226286541	1.0	59.1087915935	0.258295268049	2.01	0.588411504987
2726312	637266893	3907.0	29.5543957967	0.516590536099	DSCFFEYYQKSRSV-KLJZZCKASA-N	1.0	FBPFZTCFMRRESA-JGWLITMVSA-N	direct	637266893	2994.0	32.505845406	1.0	59.1087915935	0.258295268049	2.01	0.588411504987
2726313	637266893	3907.0	29.5543957967	0.516590536099	DSCFFEYYQKSRSV-KLJZZCKASA-N	1.0	FBPFZTCFMRRESA-JGWLITMVSA-N	direct	637266893	3901.0	32.505845406	1.0	59.1087915935	0.258295268049	2.01	0.588411504987
2484500	637264959	1248.0	42.3071530807	0.382544250018	DSCFFEYYQKSRSV-KLJZZCKASA-N	1.0	CDAISMWEOUEBRE-GPIVLXJGSA-N	direct	637264959	12690.0	39.8996294549	1.0	79.7992589098	0.191272125009	2.01	0.588371541183
7202969	637264744	5669.0	29.5376020021	0.516590536099	DSCFFEYYQKSRSV-KLJZZCKASA-N	1.0	FBPFZTCFMRRESA-UNTFVMJOSA-N	direct	637264744	1846.0	30.2932822177	1.0	59.0752040042	0.258295268049	2.01	0.588327898403
7202970	637264744	5669.0	29.5376020021	0.516590536099	DSCFFEYYQKSRSV-KLJZZCKASA-N	1.0	FBPFZTCFMRRESA-UNTFVMJOSA-N	direct	637264744	2046.0	30.2932822177	1.0	59.0752040042	0.258295268049	2.01	0.588327898403
7202971	637264744	5669.0	29.5376020021	0.516590536099	DSCFFEYYQKSRSV-KLJZZCKASA-N	1.0	FBPFZTCFMRRESA-UNTFVMJOSA-N	direct	637264744	2950.0	30.2932822177	1.0	59.0752040042	0.258295268049	2.01	0.588327898403
7202972	637264744	5669.0	29.5376020021	0.516590536099	DSCFFEYYQKSRSV-KLJZZCKASA-N	1.0	FBPFZTCFMRRESA-UNTFVMJOSA-N	direct	637264744	3536.0	30.2932822177	1.0	59.0752040042	0.258295268049	2.01	0.588327898403
7202973	637264744	5669.0	29.5376020021	0.516590536099	DSCFFEYYQKSRSV-KLJZZCKASA-N	1.0	FBPFZTCFMRRESA-UNTFVMJOSA-N	direct	637264744	4197.0	30.2932822177	1.0	59.0752040042	0.258295268049	2.01	0.588327898403
7202974	637264744	5669.0	29.5376020021	0.516590536099	DSCFFEYYQKSRSV-KLJZZCKASA-N	1.0	FBPFZTCFMRRESA-UNTFVMJOSA-N	direct	637264744	4708.0	30.2932822177	1.0	59.0752040042	0.258295268049	2.01	0.588327898403
7202975	637264744	5669.0	29.5376020021	0.516590536099	DSCFFEYYQKSRSV-KLJZZCKASA-N	1.0	FBPFZTCFMRRESA-UNTFVMJOSA-N	direct	637264744	5039.0	30.2932822177	1.0	59.0752040042	0.258295268049	2.01	0.588327898403
7202983	637264744	5669.0	29.5376020021	0.516590536099	DSCFFEYYQKSRSV-KLJZZCKASA-N	1.0	FBPFZTCFMRRESA-UNTFVMJOSA-N	direct	637264744	1157.0	30.1732774798	1.0	59.0752040042	0.258295268049	2.01	0.588327898403
7202984	637264744	5669.0	29.5376020021	0.516590536099	DSCFFEYYQKSRSV-KLJZZCKASA-N	1.0	FBPFZTCFMRRESA-UNTFVMJOSA-N	direct	637264744	2964.0	30.1732774798	1.0	59.0752040042	0.258295268049	2.01	0.588327898403
7202954	637264744	5669.0	29.5376020021	0.516590536099	DSCFFEYYQKSRSV-KLJZZCKASA-N	1.0	FBPFZTCFMRRESA-UNTFVMJOSA-N	direct	637264744	4116.0	31.507239611	1.0	59.0752040042	0.258295268049	2.01	0.588327898403
11046050	637264593	2679.0	36.8356471442	0.430882314444	DSCFFEYYQKSRSV-KLJZZCKASA-N	1.0	FBPFZTCFMRRESA-ZXXMMSQZSA-N	direct	637264593	9394.0	35.406713933	1.0	70.813427866	0.215441157222	2.01	0.588301689721
39620185	637269661	2679.0	78.1605219526	0.195087728062	DSCFFEYYQKSRSV-KLJZZCKASA-N	1.0	FBPFZTCFMRRESA-ZXXMMSQZSA-N	direct	637269661	981.0	86.8860566477	1.0	156.321043905	0.097543864031	2.01	0.588224857955
39620189	637269661	2679.0	78.1605219526	0.195087728062	DSCFFEYYQKSRSV-KLJZZCKASA-N	1.0	FBPFZTCFMRRESA-ZXXMMSQZSA-N	direct	637269661	504.0	83.1140736602	1.0	156.321043905	0.097543864031	2.01	0.588224857955
7202992	637264744	5669.0	29.5376020021	0.516590536099	DSCFFEYYQKSRSV-KLJZZCKASA-N	1.0	FBPFZTCFMRRESA-UNTFVMJOSA-N	direct	637264744	13389.0	29.450996738	1.0	58.9019934759	0.258295268049	2.01	0.587896174022
41871633	637271053	5669.0	92.3325470471	0.164576729706	DSCFFEYYQKSRSV-KLJZZCKASA-N	1.0	FBPFZTCFMRRESA-UNTFVMJOSA-N	direct	637271053	581.0	94.4145392705	1.0	184.665094094	0.082288364853	2.01	0.587719139533
41871634	637271053	5669.0	92.3325470471	0.164576729706	DSCFFEYYQKSRSV-KLJZZCKASA-N	1.0	FBPFZTCFMRRESA-UNTFVMJOSA-N	direct	637271053	1179.0	94.4145392705	1.0	184.665094094	0.082288364853	2.01	0.587719139533
41871635	637271053	5669.0	92.3325470471	0.164576729706	DSCFFEYYQKSRSV-KLJZZCKASA-N	1.0	FBPFZTCFMRRESA-UNTFVMJOSA-N	direct	637271053	2899.0	94.4145392705	1.0	184.665094094	0.082288364853	2.01	0.587719139533
26231940	637270746	2679.0	79.46470588	0.195087728062	DSCFFEYYQKSRSV-KLJZZCKASA-N	1.0	FBPFZTCFMRRESA-ZXXMMSQZSA-N	direct	637270746	981.0	77.8569851997	1.0	155.713970399	0.097543864031	2.01	0.587652930877
7686893	637270527	12163.0	36.1784864716	0.419589679728	DSCFFEYYQKSRSV-KLJZZCKASA-N	1.0	FBPFZTCFMRRESA-JGWLITMVSA-N	direct	637270527	4116.0	41.1857524043	1.0	72.3569729432	0.209794839864	2.01	0.587567574756
7686896	637270527	12163.0	36.1784864716	0.419589679728	DSCFFEYYQKSRSV-KLJZZCKASA-N	1.0	FBPFZTCFMRRESA-JGWLITMVSA-N	direct	637270527	8360.0	39.2676062402	1.0	72.3569729432	0.209794839864	2.01	0.587567574756
7686897	637270527	12163.0	36.1784864716	0.419589679728	DSCFFEYYQKSRSV-KLJZZCKASA-N	1.0	FBPFZTCFMRRESA-JGWLITMVSA-N	direct	637270527	10160.0	39.2676062402	1.0	72.3569729432	0.209794839864	2.01	0.587567574756
1707561	637264747	5669.0	29.9706162223	0.505753129803	DSCFFEYYQKSRSV-KLJZZCKASA-N	1.0	FBPFZTCFMRRESA-UNTFVMJOSA-N	direct	637264747	1846.0	36.5512936801	1.0	59.9412324446	0.252876564902	2.01	0.587350828803
1707562	637264747	5669.0	29.9706162223	0.505753129803	DSCFFEYYQKSRSV-KLJZZCKASA-N	1.0	FBPFZTCFMRRESA-UNTFVMJOSA-N	direct	637264747	2046.0	36.5512936801	1.0	59.9412324446	0.252876564902	2.01	0.587350828803
1707563	637264747	5669.0	29.9706162223	0.505753129803	DSCFFEYYQKSRSV-KLJZZCKASA-N	1.0	FBPFZTCFMRRESA-UNTFVMJOSA-N	direct	637264747	3536.0	36.5512936801	1.0	59.9412324446	0.252876564902	2.01	0.587350828803
1707564	637264747	5669.0	29.9706162223	0.505753129803	DSCFFEYYQKSRSV-KLJZZCKASA-N	1.0	FBPFZTCFMRRESA-UNTFVMJOSA-N	direct	637264747	4708.0	36.5512936801	1.0	59.9412324446	0.252876564902	2.01	0.587350828803
1707565	637264747	5669.0	29.9706162223	0.505753129803	DSCFFEYYQKSRSV-KLJZZCKASA-N	1.0	FBPFZTCFMRRESA-UNTFVMJOSA-N	direct	637264747	5039.0	36.5512936801	1.0	59.9412324446	0.252876564902	2.01	0.587350828803
1707568	637264747	5669.0	29.9706162223	0.505753129803	DSCFFEYYQKSRSV-KLJZZCKASA-N	1.0	FBPFZTCFMRRESA-UNTFVMJOSA-N	direct	637264747	2950.0	33.3279021421	1.0	59.9412324446	0.252876564902	2.01	0.587350828803
1707570	637264747	5669.0	29.9706162223	0.505753129803	DSCFFEYYQKSRSV-KLJZZCKASA-N	1.0	FBPFZTCFMRRESA-UNTFVMJOSA-N	direct	637264747	4197.0	33.3279021421	1.0	59.9412324446	0.252876564902	2.01	0.587350828803
1707601	637264747	5669.0	29.9706162223	0.505753129803	DSCFFEYYQKSRSV-KLJZZCKASA-N	1.0	FBPFZTCFMRRESA-UNTFVMJOSA-N	direct	637264747	1011.0	31.2218487496	1.0	59.9412324446	0.252876564902	2.01	0.587350828803
1707602	637264747	5669.0	29.9706162223	0.505753129803	DSCFFEYYQKSRSV-KLJZZCKASA-N	1.0	FBPFZTCFMRRESA-UNTFVMJOSA-N	direct	637264747	2823.0	31.2218487496	1.0	59.9412324446	0.252876564902	2.01	0.587350828803
1707603	637264747	5669.0	29.9706162223	0.505753129803	DSCFFEYYQKSRSV-KLJZZCKASA-N	1.0	FBPFZTCFMRRESA-UNTFVMJOSA-N	direct	637264747	5197.0	31.2218487496	1.0	59.9412324446	0.252876564902	2.01	0.587350828803
1707604	637264747	5669.0	29.9706162223	0.505753129803	DSCFFEYYQKSRSV-KLJZZCKASA-N	1.0	FBPFZTCFMRRESA-UNTFVMJOSA-N	direct	637264747	5501.0	31.2218487496	1.0	59.9412324446	0.252876564902	2.01	0.587350828803
11045917	637264593	2679.0	36.8356471442	0.427800684966	DSCFFEYYQKSRSV-KLJZZCKASA-N	1.0	FBPFZTCFMRRESA-ZXXMMSQZSA-N	direct	637264593	9394.0	35.406713933	1.0	70.813427866	0.213900342483	2.01	0.587246987334
27572569	637268210	5669.0	27.0282604091	0.560245827248	DSCFFEYYQKSRSV-KLJZZCKASA-N	1.0	FBPFZTCFMRRESA-UNTFVMJOSA-N	direct	637268210	6925.0	31.6882461389	1.0	54.0565208182	0.280122913624	2.01	0.587202916983
27572570	637268210	5669.0	27.0282604091	0.560245827248	DSCFFEYYQKSRSV-KLJZZCKASA-N	1.0	FBPFZTCFMRRESA-UNTFVMJOSA-N	direct	637268210	7307.0	31.6882461389	1.0	54.0565208182	0.280122913624	2.01	0.587202916983
27572571	637268210	5669.0	27.0282604091	0.560245827248	DSCFFEYYQKSRSV-KLJZZCKASA-N	1.0	FBPFZTCFMRRESA-UNTFVMJOSA-N	direct	637268210	7537.0	28.4271283978	1.0	54.0565208182	0.280122913624	2.01	0.587202916983
27572572	637268210	5669.0	27.0282604091	0.560245827248	DSCFFEYYQKSRSV-KLJZZCKASA-N	1.0	FBPFZTCFMRRESA-UNTFVMJOSA-N	direct	637268210	10453.0	28.4271283978	1.0	54.0565208182	0.280122913624	2.01	0.587202916983
27572573	637268210	5669.0	27.0282604091	0.560245827248	DSCFFEYYQKSRSV-KLJZZCKASA-N	1.0	FBPFZTCFMRRESA-UNTFVMJOSA-N	direct	637268210	12276.0	27.4225082002	1.0	54.0565208182	0.280122913624	2.01	0.587202916983
27572574	637268210	5669.0	27.0282604091	0.560245827248	DSCFFEYYQKSRSV-KLJZZCKASA-N	1.0	FBPFZTCFMRRESA-UNTFVMJOSA-N	direct	637268210	1157.0	27.2013493546	1.0	54.0565208182	0.280122913624	2.01	0.587202916983
27572575	637268210	5669.0	27.0282604091	0.560245827248	DSCFFEYYQKSRSV-KLJZZCKASA-N	1.0	FBPFZTCFMRRESA-UNTFVMJOSA-N	direct	637268210	2964.0	27.2013493546	1.0	54.0565208182	0.280122913624	2.01	0.587202916983
26291716	637264689	4015.0	32.903089987	0.474381330111	DSCFFEYYQKSRSV-KLJZZCKASA-N	1.0	FBPFZTCFMRRESA-GUCUJZIJSA-N	direct	637264689	5085.0	31.8894102897	1.0	63.7788205794	0.237190665056	2.01	0.58706007023
2483008	637264959	1248.0	42.3071530807	0.374586051978	DSCFFEYYQKSRSV-KLJZZCKASA-N	1.0	CDAISMWEOUEBRE-GPIVLXJGSA-N	direct	637264959	7210.0	40.2848326422	1.0	80.5696652843	0.187293025989	2.01	0.586694901975
2483603	637264959	3907.0	31.8096683018	0.474381330111	DSCFFEYYQKSRSV-KLJZZCKASA-N	1.0	FBPFZTCFMRRESA-JGWLITMVSA-N	direct	637264959	3619.0	41.3053948011	1.0	63.6193366037	0.237190665056	2.01	0.586692728075
2483604	637264959	3907.0	31.8096683018	0.474381330111	DSCFFEYYQKSRSV-KLJZZCKASA-N	1.0	FBPFZTCFMRRESA-JGWLITMVSA-N	direct	637264959	16179.0	41.3053948011	1.0	63.6193366037	0.237190665056	2.01	0.586692728075
2483609	637264959	3907.0	31.8096683018	0.474381330111	DSCFFEYYQKSRSV-KLJZZCKASA-N	1.0	FBPFZTCFMRRESA-JGWLITMVSA-N	direct	637264959	1157.0	40.0560111249	1.0	63.6193366037	0.237190665056	2.01	0.586692728075
2483610	637264959	3907.0	31.8096683018	0.474381330111	DSCFFEYYQKSRSV-KLJZZCKASA-N	1.0	FBPFZTCFMRRESA-JGWLITMVSA-N	direct	637264959	2964.0	40.0560111249	1.0	63.6193366037	0.237190665056	2.01	0.586692728075
2483611	637264959	3907.0	31.8096683018	0.474381330111	DSCFFEYYQKSRSV-KLJZZCKASA-N	1.0	FBPFZTCFMRRESA-JGWLITMVSA-N	direct	637264959	2331.0	39.9507819773	1.0	63.6193366037	0.237190665056	2.01	0.586692728075
2483612	637264959	3907.0	31.8096683018	0.474381330111	DSCFFEYYQKSRSV-KLJZZCKASA-N	1.0	FBPFZTCFMRRESA-JGWLITMVSA-N	direct	637264959	4385.0	39.9507819773	1.0	63.6193366037	0.237190665056	2.01	0.586692728075
2483613	637264959	3907.0	31.8096683018	0.474381330111	DSCFFEYYQKSRSV-KLJZZCKASA-N	1.0	FBPFZTCFMRRESA-JGWLITMVSA-N	direct	637264959	12108.0	39.9507819773	1.0	63.6193366037	0.237190665056	2.01	0.586692728075
2483614	637264959	3907.0	31.8096683018	0.474381330111	DSCFFEYYQKSRSV-KLJZZCKASA-N	1.0	FBPFZTCFMRRESA-JGWLITMVSA-N	direct	637264959	13884.0	39.9507819773	1.0	63.6193366037	0.237190665056	2.01	0.586692728075
2483615	637264959	3907.0	31.8096683018	0.474381330111	DSCFFEYYQKSRSV-KLJZZCKASA-N	1.0	FBPFZTCFMRRESA-JGWLITMVSA-N	direct	637264959	12690.0	39.8996294549	1.0	63.6193366037	0.237190665056	2.01	0.586692728075
2483605	637264959	3907.0	31.8096683018	0.474381330111	DSCFFEYYQKSRSV-KLJZZCKASA-N	1.0	FBPFZTCFMRRESA-JGWLITMVSA-N	direct	637264959	1248.0	41.0515870342	1.0	63.6193366037	0.237190665056	2.01	0.586692728075
2483608	637264959	3907.0	31.8096683018	0.474381330111	DSCFFEYYQKSRSV-KLJZZCKASA-N	1.0	FBPFZTCFMRRESA-JGWLITMVSA-N	direct	637264959	7210.0	40.2848326422	1.0	63.6193366037	0.237190665056	2.01	0.586692728075
37891348	637270142	225.0	46.4894549898	0.164576729706	DSCFFEYYQKSRSV-KLJZZCKASA-N	1.0	CDAISMWEOUEBRE-GPIVLXJGSA-N	direct	637270142	225.0	45.7594507517	2.0	91.5189015034	0.082288364853	2.01	0.586420075812
37893370	637270142	532.0	46.4894549898	0.164576729706	DSCFFEYYQKSRSV-KLJZZCKASA-N	1.0	CDAISMWEOUEBRE-GPIVLXJGSA-N	direct	637270142	532.0	45.7594507517	2.0	91.5189015034	0.082288364853	2.01	0.586420075812
37895392	637270142	831.0	46.4894549898	0.164576729706	DSCFFEYYQKSRSV-KLJZZCKASA-N	1.0	CDAISMWEOUEBRE-GPIVLXJGSA-N	direct	637270142	831.0	45.7594507517	2.0	91.5189015034	0.082288364853	2.01	0.586420075812
37897414	637270142	1409.0	46.4894549898	0.164576729706	DSCFFEYYQKSRSV-KLJZZCKASA-N	1.0	CDAISMWEOUEBRE-GPIVLXJGSA-N	direct	637270142	1409.0	45.7594507517	2.0	91.5189015034	0.082288364853	2.01	0.586420075812
37899436	637270142	2408.0	46.4894549898	0.164576729706	DSCFFEYYQKSRSV-KLJZZCKASA-N	1.0	CDAISMWEOUEBRE-GPIVLXJGSA-N	direct	637270142	2408.0	45.7594507517	2.0	91.5189015034	0.082288364853	2.01	0.586420075812
37901458	637270142	4636.0	46.4894549898	0.164576729706	DSCFFEYYQKSRSV-KLJZZCKASA-N	1.0	CDAISMWEOUEBRE-GPIVLXJGSA-N	direct	637270142	4636.0	45.7594507517	2.0	91.5189015034	0.082288364853	2.01	0.586420075812
3474498	637271060	2754.0	77.1791420106	0.195087728062	DSCFFEYYQKSRSV-KLJZZCKASA-N	1.0	FBPFZTCFMRRESA-GUCUJZIJSA-N	direct	637271060	599.0	102.623423043	1.0	154.358284021	0.097543864031	2.01	0.586369668725
3474499	637271060	2754.0	77.1791420106	0.195087728062	DSCFFEYYQKSRSV-KLJZZCKASA-N	1.0	FBPFZTCFMRRESA-GUCUJZIJSA-N	direct	637271060	2138.0	102.623423043	1.0	154.358284021	0.097543864031	2.01	0.586369668725
3474558	637271060	5746.0	77.1791420106	0.195087728062	DSCFFEYYQKSRSV-KLJZZCKASA-N	1.0	FBPFZTCFMRRESA-GUCUJZIJSA-N	direct	637271060	599.0	102.623423043	1.0	154.358284021	0.097543864031	2.01	0.586369668725
3474559	637271060	5746.0	77.1791420106	0.195087728062	DSCFFEYYQKSRSV-KLJZZCKASA-N	1.0	FBPFZTCFMRRESA-GUCUJZIJSA-N	direct	637271060	2138.0	102.623423043	1.0	154.358284021	0.097543864031	2.01	0.586369668725
11045942	637264593	2679.0	36.8356471442	0.419589679728	DSCFFEYYQKSRSV-KLJZZCKASA-N	1.0	FBPFZTCFMRRESA-ZXXMMSQZSA-N	direct	637264593	971.0	35.8569851997	1.0	71.7139703995	0.209794839864	2.01	0.586257842533
11045943	637264593	2679.0	36.8356471442	0.419589679728	DSCFFEYYQKSRSV-KLJZZCKASA-N	1.0	FBPFZTCFMRRESA-ZXXMMSQZSA-N	direct	637264593	6325.0	35.8569851997	1.0	71.7139703995	0.209794839864	2.01	0.586257842533
11045944	637264593	2679.0	36.8356471442	0.419589679728	DSCFFEYYQKSRSV-KLJZZCKASA-N	1.0	FBPFZTCFMRRESA-ZXXMMSQZSA-N	direct	637264593	14852.0	35.8569851997	1.0	71.7139703995	0.209794839864	2.01	0.586257842533
26291764	637264689	4015.0	32.903089987	0.470920360792	DSCFFEYYQKSRSV-KLJZZCKASA-N	1.0	FBPFZTCFMRRESA-GUCUJZIJSA-N	direct	637264689	5085.0	31.8894102897	1.0	63.7788205794	0.235460180396	2.01	0.585986366784
27573199	637268210	5669.0	27.0282604091	0.555369456134	DSCFFEYYQKSRSV-KLJZZCKASA-N	1.0	FBPFZTCFMRRESA-UNTFVMJOSA-N	direct	637268210	6925.0	31.6882461389	1.0	54.0565208182	0.277684728067	2.01	0.585920973804
27573200	637268210	5669.0	27.0282604091	0.555369456134	DSCFFEYYQKSRSV-KLJZZCKASA-N	1.0	FBPFZTCFMRRESA-UNTFVMJOSA-N	direct	637268210	7307.0	31.6882461389	1.0	54.0565208182	0.277684728067	2.01	0.585920973804
27573201	637268210	5669.0	27.0282604091	0.555369456134	DSCFFEYYQKSRSV-KLJZZCKASA-N	1.0	FBPFZTCFMRRESA-UNTFVMJOSA-N	direct	637268210	7537.0	28.4271283978	1.0	54.0565208182	0.277684728067	2.01	0.585920973804
27573202	637268210	5669.0	27.0282604091	0.555369456134	DSCFFEYYQKSRSV-KLJZZCKASA-N	1.0	FBPFZTCFMRRESA-UNTFVMJOSA-N	direct	637268210	10453.0	28.4271283978	1.0	54.0565208182	0.277684728067	2.01	0.585920973804
27573203	637268210	5669.0	27.0282604091	0.555369456134	DSCFFEYYQKSRSV-KLJZZCKASA-N	1.0	FBPFZTCFMRRESA-UNTFVMJOSA-N	direct	637268210	12276.0	27.4225082002	1.0	54.0565208182	0.277684728067	2.01	0.585920973804
27573204	637268210	5669.0	27.0282604091	0.555369456134	DSCFFEYYQKSRSV-KLJZZCKASA-N	1.0	FBPFZTCFMRRESA-UNTFVMJOSA-N	direct	637268210	1157.0	27.2013493546	1.0	54.0565208182	0.277684728067	2.01	0.585920973804
27573205	637268210	5669.0	27.0282604091	0.555369456134	DSCFFEYYQKSRSV-KLJZZCKASA-N	1.0	FBPFZTCFMRRESA-UNTFVMJOSA-N	direct	637268210	2964.0	27.2013493546	1.0	54.0565208182	0.277684728067	2.01	0.585920973804
37756814	637270142	15405.0	33.0835460515	0.45365860142	DSCFFEYYQKSRSV-KLJZZCKASA-N	1.0	CDAISMWEOUEBRE-GPIVLXJGSA-N	direct	637270142	225.0	43.8153085692	1.0	66.1670921029	0.22682930071	2.01	0.585901113928
37756815	637270142	15405.0	33.0835460515	0.45365860142	DSCFFEYYQKSRSV-KLJZZCKASA-N	1.0	CDAISMWEOUEBRE-GPIVLXJGSA-N	direct	637270142	532.0	43.8153085692	1.0	66.1670921029	0.22682930071	2.01	0.585901113928
37756816	637270142	15405.0	33.0835460515	0.45365860142	DSCFFEYYQKSRSV-KLJZZCKASA-N	1.0	CDAISMWEOUEBRE-GPIVLXJGSA-N	direct	637270142	831.0	43.8153085692	1.0	66.1670921029	0.22682930071	2.01	0.585901113928
37756817	637270142	15405.0	33.0835460515	0.45365860142	DSCFFEYYQKSRSV-KLJZZCKASA-N	1.0	CDAISMWEOUEBRE-GPIVLXJGSA-N	direct	637270142	1409.0	43.8153085692	1.0	66.1670921029	0.22682930071	2.01	0.585901113928
37756818	637270142	15405.0	33.0835460515	0.45365860142	DSCFFEYYQKSRSV-KLJZZCKASA-N	1.0	CDAISMWEOUEBRE-GPIVLXJGSA-N	direct	637270142	2408.0	43.8153085692	1.0	66.1670921029	0.22682930071	2.01	0.585901113928
37756819	637270142	15405.0	33.0835460515	0.45365860142	DSCFFEYYQKSRSV-KLJZZCKASA-N	1.0	CDAISMWEOUEBRE-GPIVLXJGSA-N	direct	637270142	4636.0	43.8153085692	1.0	66.1670921029	0.22682930071	2.01	0.585901113928
27471629	637267730	5669.0	39.232102384	0.382544250018	DSCFFEYYQKSRSV-KLJZZCKASA-N	1.0	FBPFZTCFMRRESA-UNTFVMJOSA-N	direct	637267730	4489.0	50.3585258895	1.0	78.464204768	0.191272125009	2.01	0.585895062531
27471630	637267730	5669.0	39.232102384	0.382544250018	DSCFFEYYQKSRSV-KLJZZCKASA-N	1.0	FBPFZTCFMRRESA-UNTFVMJOSA-N	direct	637267730	44.0	42.8356471442	1.0	78.464204768	0.191272125009	2.01	0.585895062531
27471631	637267730	5669.0	39.232102384	0.382544250018	DSCFFEYYQKSRSV-KLJZZCKASA-N	1.0	FBPFZTCFMRRESA-UNTFVMJOSA-N	direct	637267730	1847.0	42.8356471442	1.0	78.464204768	0.191272125009	2.01	0.585895062531
27471632	637267730	5669.0	39.232102384	0.382544250018	DSCFFEYYQKSRSV-KLJZZCKASA-N	1.0	FBPFZTCFMRRESA-UNTFVMJOSA-N	direct	637267730	4116.0	42.8356471442	1.0	78.464204768	0.191272125009	2.01	0.585895062531
27471633	637267730	5669.0	39.232102384	0.382544250018	DSCFFEYYQKSRSV-KLJZZCKASA-N	1.0	FBPFZTCFMRRESA-UNTFVMJOSA-N	direct	637267730	5039.0	42.8356471442	1.0	78.464204768	0.191272125009	2.01	0.585895062531
2483009	637264959	1248.0	42.3071530807	0.374586051978	DSCFFEYYQKSRSV-KLJZZCKASA-N	1.0	CDAISMWEOUEBRE-GPIVLXJGSA-N	direct	637264959	1157.0	40.0560111249	1.0	80.1120222499	0.187293025989	2.01	0.585860001382
2483010	637264959	1248.0	42.3071530807	0.374586051978	DSCFFEYYQKSRSV-KLJZZCKASA-N	1.0	CDAISMWEOUEBRE-GPIVLXJGSA-N	direct	637264959	2964.0	40.0560111249	1.0	80.1120222499	0.187293025989	2.01	0.585860001382
26291836	637264689	4015.0	32.903089987	0.470069683066	DSCFFEYYQKSRSV-KLJZZCKASA-N	1.0	FBPFZTCFMRRESA-GUCUJZIJSA-N	direct	637264689	5085.0	31.8894102897	1.0	63.7788205794	0.235034841533	2.01	0.585721553651
2483933	637264959	3907.0	31.8096683018	0.470920360792	DSCFFEYYQKSRSV-KLJZZCKASA-N	1.0	FBPFZTCFMRRESA-JGWLITMVSA-N	direct	637264959	3619.0	41.3053948011	1.0	63.6193366037	0.235460180396	2.01	0.585619696479
2483934	637264959	3907.0	31.8096683018	0.470920360792	DSCFFEYYQKSRSV-KLJZZCKASA-N	1.0	FBPFZTCFMRRESA-JGWLITMVSA-N	direct	637264959	16179.0	41.3053948011	1.0	63.6193366037	0.235460180396	2.01	0.585619696479
2483939	637264959	3907.0	31.8096683018	0.470920360792	DSCFFEYYQKSRSV-KLJZZCKASA-N	1.0	FBPFZTCFMRRESA-JGWLITMVSA-N	direct	637264959	1157.0	40.0560111249	1.0	63.6193366037	0.235460180396	2.01	0.585619696479
2483940	637264959	3907.0	31.8096683018	0.470920360792	DSCFFEYYQKSRSV-KLJZZCKASA-N	1.0	FBPFZTCFMRRESA-JGWLITMVSA-N	direct	637264959	2964.0	40.0560111249	1.0	63.6193366037	0.235460180396	2.01	0.585619696479
2483941	637264959	3907.0	31.8096683018	0.470920360792	DSCFFEYYQKSRSV-KLJZZCKASA-N	1.0	FBPFZTCFMRRESA-JGWLITMVSA-N	direct	637264959	2331.0	39.9507819773	1.0	63.6193366037	0.235460180396	2.01	0.585619696479
2483942	637264959	3907.0	31.8096683018	0.470920360792	DSCFFEYYQKSRSV-KLJZZCKASA-N	1.0	FBPFZTCFMRRESA-JGWLITMVSA-N	direct	637264959	4385.0	39.9507819773	1.0	63.6193366037	0.235460180396	2.01	0.585619696479
2483943	637264959	3907.0	31.8096683018	0.470920360792	DSCFFEYYQKSRSV-KLJZZCKASA-N	1.0	FBPFZTCFMRRESA-JGWLITMVSA-N	direct	637264959	12108.0	39.9507819773	1.0	63.6193366037	0.235460180396	2.01	0.585619696479
2483944	637264959	3907.0	31.8096683018	0.470920360792	DSCFFEYYQKSRSV-KLJZZCKASA-N	1.0	FBPFZTCFMRRESA-JGWLITMVSA-N	direct	637264959	13884.0	39.9507819773	1.0	63.6193366037	0.235460180396	2.01	0.585619696479
2483945	637264959	3907.0	31.8096683018	0.470920360792	DSCFFEYYQKSRSV-KLJZZCKASA-N	1.0	FBPFZTCFMRRESA-JGWLITMVSA-N	direct	637264959	12690.0	39.8996294549	1.0	63.6193366037	0.235460180396	2.01	0.585619696479
2483935	637264959	3907.0	31.8096683018	0.470920360792	DSCFFEYYQKSRSV-KLJZZCKASA-N	1.0	FBPFZTCFMRRESA-JGWLITMVSA-N	direct	637264959	1248.0	41.0515870342	1.0	63.6193366037	0.235460180396	2.01	0.585619696479
2483938	637264959	3907.0	31.8096683018	0.470920360792	DSCFFEYYQKSRSV-KLJZZCKASA-N	1.0	FBPFZTCFMRRESA-JGWLITMVSA-N	direct	637264959	7210.0	40.2848326422	1.0	63.6193366037	0.235460180396	2.01	0.585619696479
2483011	637264959	1248.0	42.3071530807	0.374586051978	DSCFFEYYQKSRSV-KLJZZCKASA-N	1.0	CDAISMWEOUEBRE-GPIVLXJGSA-N	direct	637264959	2331.0	39.9507819773	1.0	79.9015639547	0.187293025989	2.01	0.585474850854
2483012	637264959	1248.0	42.3071530807	0.374586051978	DSCFFEYYQKSRSV-KLJZZCKASA-N	1.0	CDAISMWEOUEBRE-GPIVLXJGSA-N	direct	637264959	4385.0	39.9507819773	1.0	79.9015639547	0.187293025989	2.01	0.585474850854
2483013	637264959	1248.0	42.3071530807	0.374586051978	DSCFFEYYQKSRSV-KLJZZCKASA-N	1.0	CDAISMWEOUEBRE-GPIVLXJGSA-N	direct	637264959	12108.0	39.9507819773	1.0	79.9015639547	0.187293025989	2.01	0.585474850854
2483014	637264959	1248.0	42.3071530807	0.374586051978	DSCFFEYYQKSRSV-KLJZZCKASA-N	1.0	CDAISMWEOUEBRE-GPIVLXJGSA-N	direct	637264959	13884.0	39.9507819773	1.0	79.9015639547	0.187293025989	2.01	0.585474850854
37720178	637270142	15405.0	33.0835460515	0.45201711864	DSCFFEYYQKSRSV-KLJZZCKASA-N	1.0	CDAISMWEOUEBRE-GPIVLXJGSA-N	direct	637270142	225.0	43.8153085692	1.0	66.1670921029	0.22600855932	2.01	0.585370398587
37720179	637270142	15405.0	33.0835460515	0.45201711864	DSCFFEYYQKSRSV-KLJZZCKASA-N	1.0	CDAISMWEOUEBRE-GPIVLXJGSA-N	direct	637270142	532.0	43.8153085692	1.0	66.1670921029	0.22600855932	2.01	0.585370398587
37720180	637270142	15405.0	33.0835460515	0.45201711864	DSCFFEYYQKSRSV-KLJZZCKASA-N	1.0	CDAISMWEOUEBRE-GPIVLXJGSA-N	direct	637270142	831.0	43.8153085692	1.0	66.1670921029	0.22600855932	2.01	0.585370398587
37720181	637270142	15405.0	33.0835460515	0.45201711864	DSCFFEYYQKSRSV-KLJZZCKASA-N	1.0	CDAISMWEOUEBRE-GPIVLXJGSA-N	direct	637270142	1409.0	43.8153085692	1.0	66.1670921029	0.22600855932	2.01	0.585370398587
37720182	637270142	15405.0	33.0835460515	0.45201711864	DSCFFEYYQKSRSV-KLJZZCKASA-N	1.0	CDAISMWEOUEBRE-GPIVLXJGSA-N	direct	637270142	2408.0	43.8153085692	1.0	66.1670921029	0.22600855932	2.01	0.585370398587
37720183	637270142	15405.0	33.0835460515	0.45201711864	DSCFFEYYQKSRSV-KLJZZCKASA-N	1.0	CDAISMWEOUEBRE-GPIVLXJGSA-N	direct	637270142	4636.0	43.8153085692	1.0	66.1670921029	0.22600855932	2.01	0.585370398587
2484428	637264959	3907.0	31.8096683018	0.470069683066	DSCFFEYYQKSRSV-KLJZZCKASA-N	1.0	FBPFZTCFMRRESA-JGWLITMVSA-N	direct	637264959	3619.0	41.3053948011	1.0	63.6193366037	0.235034841533	2.01	0.585355049049
2484429	637264959	3907.0	31.8096683018	0.470069683066	DSCFFEYYQKSRSV-KLJZZCKASA-N	1.0	FBPFZTCFMRRESA-JGWLITMVSA-N	direct	637264959	16179.0	41.3053948011	1.0	63.6193366037	0.235034841533	2.01	0.585355049049
2484434	637264959	3907.0	31.8096683018	0.470069683066	DSCFFEYYQKSRSV-KLJZZCKASA-N	1.0	FBPFZTCFMRRESA-JGWLITMVSA-N	direct	637264959	1157.0	40.0560111249	1.0	63.6193366037	0.235034841533	2.01	0.585355049049
2484435	637264959	3907.0	31.8096683018	0.470069683066	DSCFFEYYQKSRSV-KLJZZCKASA-N	1.0	FBPFZTCFMRRESA-JGWLITMVSA-N	direct	637264959	2964.0	40.0560111249	1.0	63.6193366037	0.235034841533	2.01	0.585355049049
2484436	637264959	3907.0	31.8096683018	0.470069683066	DSCFFEYYQKSRSV-KLJZZCKASA-N	1.0	FBPFZTCFMRRESA-JGWLITMVSA-N	direct	637264959	2331.0	39.9507819773	1.0	63.6193366037	0.235034841533	2.01	0.585355049049
2484437	637264959	3907.0	31.8096683018	0.470069683066	DSCFFEYYQKSRSV-KLJZZCKASA-N	1.0	FBPFZTCFMRRESA-JGWLITMVSA-N	direct	637264959	4385.0	39.9507819773	1.0	63.6193366037	0.235034841533	2.01	0.585355049049
2484438	637264959	3907.0	31.8096683018	0.470069683066	DSCFFEYYQKSRSV-KLJZZCKASA-N	1.0	FBPFZTCFMRRESA-JGWLITMVSA-N	direct	637264959	12108.0	39.9507819773	1.0	63.6193366037	0.235034841533	2.01	0.585355049049
2484439	637264959	3907.0	31.8096683018	0.470069683066	DSCFFEYYQKSRSV-KLJZZCKASA-N	1.0	FBPFZTCFMRRESA-JGWLITMVSA-N	direct	637264959	13884.0	39.9507819773	1.0	63.6193366037	0.235034841533	2.01	0.585355049049
2484440	637264959	3907.0	31.8096683018	0.470069683066	DSCFFEYYQKSRSV-KLJZZCKASA-N	1.0	FBPFZTCFMRRESA-JGWLITMVSA-N	direct	637264959	12690.0	39.8996294549	1.0	63.6193366037	0.235034841533	2.01	0.585355049049
2484430	637264959	3907.0	31.8096683018	0.470069683066	DSCFFEYYQKSRSV-KLJZZCKASA-N	1.0	FBPFZTCFMRRESA-JGWLITMVSA-N	direct	637264959	1248.0	41.0515870342	1.0	63.6193366037	0.235034841533	2.01	0.585355049049
2484433	637264959	3907.0	31.8096683018	0.470069683066	DSCFFEYYQKSRSV-KLJZZCKASA-N	1.0	FBPFZTCFMRRESA-JGWLITMVSA-N	direct	637264959	7210.0	40.2848326422	1.0	63.6193366037	0.235034841533	2.01	0.585355049049
2726454	637266893	3907.0	29.5543957967	0.505753129803	DSCFFEYYQKSRSV-KLJZZCKASA-N	1.0	FBPFZTCFMRRESA-JGWLITMVSA-N	direct	637266893	4116.0	37.6695862267	1.0	59.1087915935	0.252876564902	2.01	0.585300896173
2726455	637266893	3907.0	29.5543957967	0.505753129803	DSCFFEYYQKSRSV-KLJZZCKASA-N	1.0	FBPFZTCFMRRESA-JGWLITMVSA-N	direct	637266893	7210.0	36.4412914295	1.0	59.1087915935	0.252876564902	2.01	0.585300896173
2726456	637266893	3907.0	29.5543957967	0.505753129803	DSCFFEYYQKSRSV-KLJZZCKASA-N	1.0	FBPFZTCFMRRESA-JGWLITMVSA-N	direct	637266893	2964.0	34.5142785735	1.0	59.1087915935	0.252876564902	2.01	0.585300896173
2726457	637266893	3907.0	29.5543957967	0.505753129803	DSCFFEYYQKSRSV-KLJZZCKASA-N	1.0	FBPFZTCFMRRESA-JGWLITMVSA-N	direct	637266893	6629.0	34.5142785735	1.0	59.1087915935	0.252876564902	2.01	0.585300896173
2726458	637266893	3907.0	29.5543957967	0.505753129803	DSCFFEYYQKSRSV-KLJZZCKASA-N	1.0	FBPFZTCFMRRESA-JGWLITMVSA-N	direct	637266893	971.0	34.4259687323	1.0	59.1087915935	0.252876564902	2.01	0.585300896173
2726459	637266893	3907.0	29.5543957967	0.505753129803	DSCFFEYYQKSRSV-KLJZZCKASA-N	1.0	FBPFZTCFMRRESA-JGWLITMVSA-N	direct	637266893	13940.0	34.4259687323	1.0	59.1087915935	0.252876564902	2.01	0.585300896173
2726460	637266893	3907.0	29.5543957967	0.505753129803	DSCFFEYYQKSRSV-KLJZZCKASA-N	1.0	FBPFZTCFMRRESA-JGWLITMVSA-N	direct	637266893	2331.0	34.0609802236	1.0	59.1087915935	0.252876564902	2.01	0.585300896173
2726461	637266893	3907.0	29.5543957967	0.505753129803	DSCFFEYYQKSRSV-KLJZZCKASA-N	1.0	FBPFZTCFMRRESA-JGWLITMVSA-N	direct	637266893	4385.0	34.0609802236	1.0	59.1087915935	0.252876564902	2.01	0.585300896173
2726462	637266893	3907.0	29.5543957967	0.505753129803	DSCFFEYYQKSRSV-KLJZZCKASA-N	1.0	FBPFZTCFMRRESA-JGWLITMVSA-N	direct	637266893	12108.0	34.0609802236	1.0	59.1087915935	0.252876564902	2.01	0.585300896173
2726463	637266893	3907.0	29.5543957967	0.505753129803	DSCFFEYYQKSRSV-KLJZZCKASA-N	1.0	FBPFZTCFMRRESA-JGWLITMVSA-N	direct	637266893	13884.0	34.0609802236	1.0	59.1087915935	0.252876564902	2.01	0.585300896173
2726464	637266893	3907.0	29.5543957967	0.505753129803	DSCFFEYYQKSRSV-KLJZZCKASA-N	1.0	FBPFZTCFMRRESA-JGWLITMVSA-N	direct	637266893	5669.0	33.8041003476	1.0	59.1087915935	0.252876564902	2.01	0.585300896173
2726465	637266893	3907.0	29.5543957967	0.505753129803	DSCFFEYYQKSRSV-KLJZZCKASA-N	1.0	FBPFZTCFMRRESA-JGWLITMVSA-N	direct	637266893	6999.0	33.1226286541	1.0	59.1087915935	0.252876564902	2.01	0.585300896173
2726466	637266893	3907.0	29.5543957967	0.505753129803	DSCFFEYYQKSRSV-KLJZZCKASA-N	1.0	FBPFZTCFMRRESA-JGWLITMVSA-N	direct	637266893	2994.0	32.505845406	1.0	59.1087915935	0.252876564902	2.01	0.585300896173
2726467	637266893	3907.0	29.5543957967	0.505753129803	DSCFFEYYQKSRSV-KLJZZCKASA-N	1.0	FBPFZTCFMRRESA-JGWLITMVSA-N	direct	637266893	3901.0	32.505845406	1.0	59.1087915935	0.252876564902	2.01	0.585300896173
2483015	637264959	1248.0	42.3071530807	0.374586051978	DSCFFEYYQKSRSV-KLJZZCKASA-N	1.0	CDAISMWEOUEBRE-GPIVLXJGSA-N	direct	637264959	12690.0	39.8996294549	1.0	79.7992589098	0.187293025989	2.01	0.585287351984
7204289	637264744	5669.0	29.5376020021	0.505753129803	DSCFFEYYQKSRSV-KLJZZCKASA-N	1.0	FBPFZTCFMRRESA-UNTFVMJOSA-N	direct	637264744	1846.0	30.2932822177	1.0	59.0752040042	0.252876564902	2.01	0.585217731571
7204290	637264744	5669.0	29.5376020021	0.505753129803	DSCFFEYYQKSRSV-KLJZZCKASA-N	1.0	FBPFZTCFMRRESA-UNTFVMJOSA-N	direct	637264744	2046.0	30.2932822177	1.0	59.0752040042	0.252876564902	2.01	0.585217731571
7204291	637264744	5669.0	29.5376020021	0.505753129803	DSCFFEYYQKSRSV-KLJZZCKASA-N	1.0	FBPFZTCFMRRESA-UNTFVMJOSA-N	direct	637264744	2950.0	30.2932822177	1.0	59.0752040042	0.252876564902	2.01	0.585217731571
7204292	637264744	5669.0	29.5376020021	0.505753129803	DSCFFEYYQKSRSV-KLJZZCKASA-N	1.0	FBPFZTCFMRRESA-UNTFVMJOSA-N	direct	637264744	3536.0	30.2932822177	1.0	59.0752040042	0.252876564902	2.01	0.585217731571
7204293	637264744	5669.0	29.5376020021	0.505753129803	DSCFFEYYQKSRSV-KLJZZCKASA-N	1.0	FBPFZTCFMRRESA-UNTFVMJOSA-N	direct	637264744	4197.0	30.2932822177	1.0	59.0752040042	0.252876564902	2.01	0.585217731571
7204294	637264744	5669.0	29.5376020021	0.505753129803	DSCFFEYYQKSRSV-KLJZZCKASA-N	1.0	FBPFZTCFMRRESA-UNTFVMJOSA-N	direct	637264744	4708.0	30.2932822177	1.0	59.0752040042	0.252876564902	2.01	0.585217731571
7204295	637264744	5669.0	29.5376020021	0.505753129803	DSCFFEYYQKSRSV-KLJZZCKASA-N	1.0	FBPFZTCFMRRESA-UNTFVMJOSA-N	direct	637264744	5039.0	30.2932822177	1.0	59.0752040042	0.252876564902	2.01	0.585217731571
7204303	637264744	5669.0	29.5376020021	0.505753129803	DSCFFEYYQKSRSV-KLJZZCKASA-N	1.0	FBPFZTCFMRRESA-UNTFVMJOSA-N	direct	637264744	1157.0	30.1732774798	1.0	59.0752040042	0.252876564902	2.01	0.585217731571
7204304	637264744	5669.0	29.5376020021	0.505753129803	DSCFFEYYQKSRSV-KLJZZCKASA-N	1.0	FBPFZTCFMRRESA-UNTFVMJOSA-N	direct	637264744	2964.0	30.1732774798	1.0	59.0752040042	0.252876564902	2.01	0.585217731571
7204274	637264744	5669.0	29.5376020021	0.505753129803	DSCFFEYYQKSRSV-KLJZZCKASA-N	1.0	FBPFZTCFMRRESA-UNTFVMJOSA-N	direct	637264744	4116.0	31.507239611	1.0	59.0752040042	0.252876564902	2.01	0.585217731571
51234487	637265270	1028.0	18.625251654	0.474381330111	DSCFFEYYQKSRSV-KLJZZCKASA-N	1.0	FBPFZTCFMRRESA-JGWLITMVSA-N	direct	637265270	1028.0	15.7447274949	2.0	31.4894549898	0.237190665056	2.01	0.585210629915
26291908	637264689	4015.0	32.903089987	0.468409069038	DSCFFEYYQKSRSV-KLJZZCKASA-N	1.0	FBPFZTCFMRRESA-GUCUJZIJSA-N	direct	637264689	5085.0	31.8894102897	1.0	63.7788205794	0.234204534519	2.01	0.585203572667
6050908	637270822	1248.0	95.9244530386	0.164576729706	DSCFFEYYQKSRSV-KLJZZCKASA-N	1.0	CDAISMWEOUEBRE-GPIVLXJGSA-N	direct	637270822	3785.0	90.7375489103	1.0	181.475097821	0.082288364853	2.01	0.585164392107
6050909	637270822	1248.0	95.9244530386	0.164576729706	DSCFFEYYQKSRSV-KLJZZCKASA-N	1.0	CDAISMWEOUEBRE-GPIVLXJGSA-N	direct	637270822	4146.0	90.7375489103	1.0	181.475097821	0.082288364853	2.01	0.585164392107
6051436	637270822	2754.0	93.3726341434	0.164576729706	DSCFFEYYQKSRSV-KLJZZCKASA-N	1.0	FBPFZTCFMRRESA-GUCUJZIJSA-N	direct	637270822	3785.0	90.7375489103	1.0	181.475097821	0.082288364853	2.01	0.585164392107
6051437	637270822	2754.0	93.3726341434	0.164576729706	DSCFFEYYQKSRSV-KLJZZCKASA-N	1.0	FBPFZTCFMRRESA-GUCUJZIJSA-N	direct	637270822	4146.0	90.7375489103	1.0	181.475097821	0.082288364853	2.01	0.585164392107
6051940	637270822	5746.0	93.3726341434	0.164576729706	DSCFFEYYQKSRSV-KLJZZCKASA-N	1.0	FBPFZTCFMRRESA-GUCUJZIJSA-N	direct	637270822	3785.0	90.7375489103	1.0	181.475097821	0.082288364853	2.01	0.585164392107
6051941	637270822	5746.0	93.3726341434	0.164576729706	DSCFFEYYQKSRSV-KLJZZCKASA-N	1.0	FBPFZTCFMRRESA-GUCUJZIJSA-N	direct	637270822	4146.0	90.7375489103	1.0	181.475097821	0.082288364853	2.01	0.585164392107
2484923	637264959	3907.0	31.8096683018	0.468409069038	DSCFFEYYQKSRSV-KLJZZCKASA-N	1.0	FBPFZTCFMRRESA-JGWLITMVSA-N	direct	637264959	3619.0	41.3053948011	1.0	63.6193366037	0.234204534519	2.01	0.584837392181
2484924	637264959	3907.0	31.8096683018	0.468409069038	DSCFFEYYQKSRSV-KLJZZCKASA-N	1.0	FBPFZTCFMRRESA-JGWLITMVSA-N	direct	637264959	16179.0	41.3053948011	1.0	63.6193366037	0.234204534519	2.01	0.584837392181
2484929	637264959	3907.0	31.8096683018	0.468409069038	DSCFFEYYQKSRSV-KLJZZCKASA-N	1.0	FBPFZTCFMRRESA-JGWLITMVSA-N	direct	637264959	1157.0	40.0560111249	1.0	63.6193366037	0.234204534519	2.01	0.584837392181
2484930	637264959	3907.0	31.8096683018	0.468409069038	DSCFFEYYQKSRSV-KLJZZCKASA-N	1.0	FBPFZTCFMRRESA-JGWLITMVSA-N	direct	637264959	2964.0	40.0560111249	1.0	63.6193366037	0.234204534519	2.01	0.584837392181
2484931	637264959	3907.0	31.8096683018	0.468409069038	DSCFFEYYQKSRSV-KLJZZCKASA-N	1.0	FBPFZTCFMRRESA-JGWLITMVSA-N	direct	637264959	2331.0	39.9507819773	1.0	63.6193366037	0.234204534519	2.01	0.584837392181
2484932	637264959	3907.0	31.8096683018	0.468409069038	DSCFFEYYQKSRSV-KLJZZCKASA-N	1.0	FBPFZTCFMRRESA-JGWLITMVSA-N	direct	637264959	4385.0	39.9507819773	1.0	63.6193366037	0.234204534519	2.01	0.584837392181
2484933	637264959	3907.0	31.8096683018	0.468409069038	DSCFFEYYQKSRSV-KLJZZCKASA-N	1.0	FBPFZTCFMRRESA-JGWLITMVSA-N	direct	637264959	12108.0	39.9507819773	1.0	63.6193366037	0.234204534519	2.01	0.584837392181
2484934	637264959	3907.0	31.8096683018	0.468409069038	DSCFFEYYQKSRSV-KLJZZCKASA-N	1.0	FBPFZTCFMRRESA-JGWLITMVSA-N	direct	637264959	13884.0	39.9507819773	1.0	63.6193366037	0.234204534519	2.01	0.584837392181
2484935	637264959	3907.0	31.8096683018	0.468409069038	DSCFFEYYQKSRSV-KLJZZCKASA-N	1.0	FBPFZTCFMRRESA-JGWLITMVSA-N	direct	637264959	12690.0	39.8996294549	1.0	63.6193366037	0.234204534519	2.01	0.584837392181
2484925	637264959	3907.0	31.8096683018	0.468409069038	DSCFFEYYQKSRSV-KLJZZCKASA-N	1.0	FBPFZTCFMRRESA-JGWLITMVSA-N	direct	637264959	1248.0	41.0515870342	1.0	63.6193366037	0.234204534519	2.01	0.584837392181
2484928	637264959	3907.0	31.8096683018	0.468409069038	DSCFFEYYQKSRSV-KLJZZCKASA-N	1.0	FBPFZTCFMRRESA-JGWLITMVSA-N	direct	637264959	7210.0	40.2848326422	1.0	63.6193366037	0.234204534519	2.01	0.584837392181
7204312	637264744	5669.0	29.5376020021	0.505753129803	DSCFFEYYQKSRSV-KLJZZCKASA-N	1.0	FBPFZTCFMRRESA-UNTFVMJOSA-N	direct	637264744	13389.0	29.450996738	1.0	58.9019934759	0.252876564902	2.01	0.58478828948
11045945	637264593	2679.0	36.8356471442	0.419589679728	DSCFFEYYQKSRSV-KLJZZCKASA-N	1.0	FBPFZTCFMRRESA-ZXXMMSQZSA-N	direct	637264593	9394.0	35.406713933	1.0	70.813427866	0.209794839864	2.01	0.584408639984
26291692	637264689	4015.0	32.903089987	0.465019208026	DSCFFEYYQKSRSV-KLJZZCKASA-N	1.0	FBPFZTCFMRRESA-GUCUJZIJSA-N	direct	637264689	5085.0	31.8894102897	1.0	63.7788205794	0.232509604013	2.01	0.584141912359
51234501	637265270	1028.0	18.625251654	0.470920360792	DSCFFEYYQKSRSV-KLJZZCKASA-N	1.0	FBPFZTCFMRRESA-JGWLITMVSA-N	direct	637265270	1028.0	15.7447274949	2.0	31.4894549898	0.235460180396	2.01	0.584140309002
1705801	637264747	5669.0	29.9706162223	0.493978702729	DSCFFEYYQKSRSV-KLJZZCKASA-N	1.0	FBPFZTCFMRRESA-UNTFVMJOSA-N	direct	637264747	1846.0	36.5512936801	1.0	59.9412324446	0.246989351365	2.01	0.583902046599
1705802	637264747	5669.0	29.9706162223	0.493978702729	DSCFFEYYQKSRSV-KLJZZCKASA-N	1.0	FBPFZTCFMRRESA-UNTFVMJOSA-N	direct	637264747	2046.0	36.5512936801	1.0	59.9412324446	0.246989351365	2.01	0.583902046599
1705803	637264747	5669.0	29.9706162223	0.493978702729	DSCFFEYYQKSRSV-KLJZZCKASA-N	1.0	FBPFZTCFMRRESA-UNTFVMJOSA-N	direct	637264747	3536.0	36.5512936801	1.0	59.9412324446	0.246989351365	2.01	0.583902046599
1705804	637264747	5669.0	29.9706162223	0.493978702729	DSCFFEYYQKSRSV-KLJZZCKASA-N	1.0	FBPFZTCFMRRESA-UNTFVMJOSA-N	direct	637264747	4708.0	36.5512936801	1.0	59.9412324446	0.246989351365	2.01	0.583902046599
1705805	637264747	5669.0	29.9706162223	0.493978702729	DSCFFEYYQKSRSV-KLJZZCKASA-N	1.0	FBPFZTCFMRRESA-UNTFVMJOSA-N	direct	637264747	5039.0	36.5512936801	1.0	59.9412324446	0.246989351365	2.01	0.583902046599
1705808	637264747	5669.0	29.9706162223	0.493978702729	DSCFFEYYQKSRSV-KLJZZCKASA-N	1.0	FBPFZTCFMRRESA-UNTFVMJOSA-N	direct	637264747	2950.0	33.3279021421	1.0	59.9412324446	0.246989351365	2.01	0.583902046599
1705810	637264747	5669.0	29.9706162223	0.493978702729	DSCFFEYYQKSRSV-KLJZZCKASA-N	1.0	FBPFZTCFMRRESA-UNTFVMJOSA-N	direct	637264747	4197.0	33.3279021421	1.0	59.9412324446	0.246989351365	2.01	0.583902046599
1705841	637264747	5669.0	29.9706162223	0.493978702729	DSCFFEYYQKSRSV-KLJZZCKASA-N	1.0	FBPFZTCFMRRESA-UNTFVMJOSA-N	direct	637264747	1011.0	31.2218487496	1.0	59.9412324446	0.246989351365	2.01	0.583902046599
1705842	637264747	5669.0	29.9706162223	0.493978702729	DSCFFEYYQKSRSV-KLJZZCKASA-N	1.0	FBPFZTCFMRRESA-UNTFVMJOSA-N	direct	637264747	2823.0	31.2218487496	1.0	59.9412324446	0.246989351365	2.01	0.583902046599
1705843	637264747	5669.0	29.9706162223	0.493978702729	DSCFFEYYQKSRSV-KLJZZCKASA-N	1.0	FBPFZTCFMRRESA-UNTFVMJOSA-N	direct	637264747	5197.0	31.2218487496	1.0	59.9412324446	0.246989351365	2.01	0.583902046599
1705844	637264747	5669.0	29.9706162223	0.493978702729	DSCFFEYYQKSRSV-KLJZZCKASA-N	1.0	FBPFZTCFMRRESA-UNTFVMJOSA-N	direct	637264747	5501.0	31.2218487496	1.0	59.9412324446	0.246989351365	2.01	0.583902046599
51234522	637265270	1028.0	18.625251654	0.470069683066	DSCFFEYYQKSRSV-KLJZZCKASA-N	1.0	FBPFZTCFMRRESA-JGWLITMVSA-N	direct	637265270	1028.0	15.7447274949	2.0	31.4894549898	0.235034841533	2.01	0.583876330122
2483438	637264959	3907.0	31.8096683018	0.465019208026	DSCFFEYYQKSRSV-KLJZZCKASA-N	1.0	FBPFZTCFMRRESA-JGWLITMVSA-N	direct	637264959	3619.0	41.3053948011	1.0	63.6193366037	0.232509604013	2.01	0.583776396188
2483439	637264959	3907.0	31.8096683018	0.465019208026	DSCFFEYYQKSRSV-KLJZZCKASA-N	1.0	FBPFZTCFMRRESA-JGWLITMVSA-N	direct	637264959	16179.0	41.3053948011	1.0	63.6193366037	0.232509604013	2.01	0.583776396188
2483444	637264959	3907.0	31.8096683018	0.465019208026	DSCFFEYYQKSRSV-KLJZZCKASA-N	1.0	FBPFZTCFMRRESA-JGWLITMVSA-N	direct	637264959	1157.0	40.0560111249	1.0	63.6193366037	0.232509604013	2.01	0.583776396188
2483445	637264959	3907.0	31.8096683018	0.465019208026	DSCFFEYYQKSRSV-KLJZZCKASA-N	1.0	FBPFZTCFMRRESA-JGWLITMVSA-N	direct	637264959	2964.0	40.0560111249	1.0	63.6193366037	0.232509604013	2.01	0.583776396188
2483446	637264959	3907.0	31.8096683018	0.465019208026	DSCFFEYYQKSRSV-KLJZZCKASA-N	1.0	FBPFZTCFMRRESA-JGWLITMVSA-N	direct	637264959	2331.0	39.9507819773	1.0	63.6193366037	0.232509604013	2.01	0.583776396188
2483447	637264959	3907.0	31.8096683018	0.465019208026	DSCFFEYYQKSRSV-KLJZZCKASA-N	1.0	FBPFZTCFMRRESA-JGWLITMVSA-N	direct	637264959	4385.0	39.9507819773	1.0	63.6193366037	0.232509604013	2.01	0.583776396188
2483448	637264959	3907.0	31.8096683018	0.465019208026	DSCFFEYYQKSRSV-KLJZZCKASA-N	1.0	FBPFZTCFMRRESA-JGWLITMVSA-N	direct	637264959	12108.0	39.9507819773	1.0	63.6193366037	0.232509604013	2.01	0.583776396188
2483449	637264959	3907.0	31.8096683018	0.465019208026	DSCFFEYYQKSRSV-KLJZZCKASA-N	1.0	FBPFZTCFMRRESA-JGWLITMVSA-N	direct	637264959	13884.0	39.9507819773	1.0	63.6193366037	0.232509604013	2.01	0.583776396188
2483450	637264959	3907.0	31.8096683018	0.465019208026	DSCFFEYYQKSRSV-KLJZZCKASA-N	1.0	FBPFZTCFMRRESA-JGWLITMVSA-N	direct	637264959	12690.0	39.8996294549	1.0	63.6193366037	0.232509604013	2.01	0.583776396188
2483440	637264959	3907.0	31.8096683018	0.465019208026	DSCFFEYYQKSRSV-KLJZZCKASA-N	1.0	FBPFZTCFMRRESA-JGWLITMVSA-N	direct	637264959	1248.0	41.0515870342	1.0	63.6193366037	0.232509604013	2.01	0.583776396188
2483443	637264959	3907.0	31.8096683018	0.465019208026	DSCFFEYYQKSRSV-KLJZZCKASA-N	1.0	FBPFZTCFMRRESA-JGWLITMVSA-N	direct	637264959	7210.0	40.2848326422	1.0	63.6193366037	0.232509604013	2.01	0.583776396188
26291788	637264689	4015.0	32.903089987	0.46350472039	DSCFFEYYQKSRSV-KLJZZCKASA-N	1.0	FBPFZTCFMRRESA-GUCUJZIJSA-N	direct	637264689	5085.0	31.8894102897	1.0	63.7788205794	0.231752360195	2.01	0.58366571793
51234543	637265270	1028.0	18.625251654	0.468409069038	DSCFFEYYQKSRSV-KLJZZCKASA-N	1.0	FBPFZTCFMRRESA-JGWLITMVSA-N	direct	637265270	1028.0	15.7447274949	2.0	31.4894549898	0.234204534519	2.01	0.583359980954
2484098	637264959	3907.0	31.8096683018	0.46350472039	DSCFFEYYQKSRSV-KLJZZCKASA-N	1.0	FBPFZTCFMRRESA-JGWLITMVSA-N	direct	637264959	3619.0	41.3053948011	1.0	63.6193366037	0.231752360195	2.01	0.583300499729
2484099	637264959	3907.0	31.8096683018	0.46350472039	DSCFFEYYQKSRSV-KLJZZCKASA-N	1.0	FBPFZTCFMRRESA-JGWLITMVSA-N	direct	637264959	16179.0	41.3053948011	1.0	63.6193366037	0.231752360195	2.01	0.583300499729
2484104	637264959	3907.0	31.8096683018	0.46350472039	DSCFFEYYQKSRSV-KLJZZCKASA-N	1.0	FBPFZTCFMRRESA-JGWLITMVSA-N	direct	637264959	1157.0	40.0560111249	1.0	63.6193366037	0.231752360195	2.01	0.583300499729
2484105	637264959	3907.0	31.8096683018	0.46350472039	DSCFFEYYQKSRSV-KLJZZCKASA-N	1.0	FBPFZTCFMRRESA-JGWLITMVSA-N	direct	637264959	2964.0	40.0560111249	1.0	63.6193366037	0.231752360195	2.01	0.583300499729
2484106	637264959	3907.0	31.8096683018	0.46350472039	DSCFFEYYQKSRSV-KLJZZCKASA-N	1.0	FBPFZTCFMRRESA-JGWLITMVSA-N	direct	637264959	2331.0	39.9507819773	1.0	63.6193366037	0.231752360195	2.01	0.583300499729
2484107	637264959	3907.0	31.8096683018	0.46350472039	DSCFFEYYQKSRSV-KLJZZCKASA-N	1.0	FBPFZTCFMRRESA-JGWLITMVSA-N	direct	637264959	4385.0	39.9507819773	1.0	63.6193366037	0.231752360195	2.01	0.583300499729
2484108	637264959	3907.0	31.8096683018	0.46350472039	DSCFFEYYQKSRSV-KLJZZCKASA-N	1.0	FBPFZTCFMRRESA-JGWLITMVSA-N	direct	637264959	12108.0	39.9507819773	1.0	63.6193366037	0.231752360195	2.01	0.583300499729
2484109	637264959	3907.0	31.8096683018	0.46350472039	DSCFFEYYQKSRSV-KLJZZCKASA-N	1.0	FBPFZTCFMRRESA-JGWLITMVSA-N	direct	637264959	13884.0	39.9507819773	1.0	63.6193366037	0.231752360195	2.01	0.583300499729
2484110	637264959	3907.0	31.8096683018	0.46350472039	DSCFFEYYQKSRSV-KLJZZCKASA-N	1.0	FBPFZTCFMRRESA-JGWLITMVSA-N	direct	637264959	12690.0	39.8996294549	1.0	63.6193366037	0.231752360195	2.01	0.583300499729
2484100	637264959	3907.0	31.8096683018	0.46350472039	DSCFFEYYQKSRSV-KLJZZCKASA-N	1.0	FBPFZTCFMRRESA-JGWLITMVSA-N	direct	637264959	1248.0	41.0515870342	1.0	63.6193366037	0.231752360195	2.01	0.583300499729
2484103	637264959	3907.0	31.8096683018	0.46350472039	DSCFFEYYQKSRSV-KLJZZCKASA-N	1.0	FBPFZTCFMRRESA-JGWLITMVSA-N	direct	637264959	7210.0	40.2848326422	1.0	63.6193366037	0.231752360195	2.01	0.583300499729
37695754	637270142	15405.0	33.0835460515	0.445563518079	DSCFFEYYQKSRSV-KLJZZCKASA-N	1.0	CDAISMWEOUEBRE-GPIVLXJGSA-N	direct	637270142	225.0	43.8153085692	1.0	66.1670921029	0.222781759039	2.01	0.583269735382
37695755	637270142	15405.0	33.0835460515	0.445563518079	DSCFFEYYQKSRSV-KLJZZCKASA-N	1.0	CDAISMWEOUEBRE-GPIVLXJGSA-N	direct	637270142	532.0	43.8153085692	1.0	66.1670921029	0.222781759039	2.01	0.583269735382
37695756	637270142	15405.0	33.0835460515	0.445563518079	DSCFFEYYQKSRSV-KLJZZCKASA-N	1.0	CDAISMWEOUEBRE-GPIVLXJGSA-N	direct	637270142	831.0	43.8153085692	1.0	66.1670921029	0.222781759039	2.01	0.583269735382
37695757	637270142	15405.0	33.0835460515	0.445563518079	DSCFFEYYQKSRSV-KLJZZCKASA-N	1.0	CDAISMWEOUEBRE-GPIVLXJGSA-N	direct	637270142	1409.0	43.8153085692	1.0	66.1670921029	0.222781759039	2.01	0.583269735382
37695758	637270142	15405.0	33.0835460515	0.445563518079	DSCFFEYYQKSRSV-KLJZZCKASA-N	1.0	CDAISMWEOUEBRE-GPIVLXJGSA-N	direct	637270142	2408.0	43.8153085692	1.0	66.1670921029	0.222781759039	2.01	0.583269735382
37695759	637270142	15405.0	33.0835460515	0.445563518079	DSCFFEYYQKSRSV-KLJZZCKASA-N	1.0	CDAISMWEOUEBRE-GPIVLXJGSA-N	direct	637270142	4636.0	43.8153085692	1.0	66.1670921029	0.222781759039	2.01	0.583269735382
3819236	637271003	2754.0	89.42136079	0.164576729706	DSCFFEYYQKSRSV-KLJZZCKASA-N	1.0	FBPFZTCFMRRESA-GUCUJZIJSA-N	direct	637271003	599.0	105.619788758	1.0	178.84272158	0.082288364853	2.01	0.583030733833
3819237	637271003	2754.0	89.42136079	0.164576729706	DSCFFEYYQKSRSV-KLJZZCKASA-N	1.0	FBPFZTCFMRRESA-GUCUJZIJSA-N	direct	637271003	2138.0	105.619788758	1.0	178.84272158	0.082288364853	2.01	0.583030733833
3819316	637271003	5746.0	89.42136079	0.164576729706	DSCFFEYYQKSRSV-KLJZZCKASA-N	1.0	FBPFZTCFMRRESA-GUCUJZIJSA-N	direct	637271003	599.0	105.619788758	1.0	178.84272158	0.082288364853	2.01	0.583030733833
3819317	637271003	5746.0	89.42136079	0.164576729706	DSCFFEYYQKSRSV-KLJZZCKASA-N	1.0	FBPFZTCFMRRESA-GUCUJZIJSA-N	direct	637271003	2138.0	105.619788758	1.0	178.84272158	0.082288364853	2.01	0.583030733833
26231904	637270746	2679.0	76.9706162223	0.195087728062	DSCFFEYYQKSRSV-KLJZZCKASA-N	1.0	FBPFZTCFMRRESA-ZXXMMSQZSA-N	direct	637270746	504.0	75.3665315444	1.0	150.733063089	0.097543864031	2.01	0.582896091228
27471359	637267730	5669.0	39.232102384	0.374586051978	DSCFFEYYQKSRSV-KLJZZCKASA-N	1.0	FBPFZTCFMRRESA-UNTFVMJOSA-N	direct	637267730	4489.0	50.3585258895	1.0	78.464204768	0.187293025989	2.01	0.582823854805
27471360	637267730	5669.0	39.232102384	0.374586051978	DSCFFEYYQKSRSV-KLJZZCKASA-N	1.0	FBPFZTCFMRRESA-UNTFVMJOSA-N	direct	637267730	44.0	42.8356471442	1.0	78.464204768	0.187293025989	2.01	0.582823854805
27471361	637267730	5669.0	39.232102384	0.374586051978	DSCFFEYYQKSRSV-KLJZZCKASA-N	1.0	FBPFZTCFMRRESA-UNTFVMJOSA-N	direct	637267730	1847.0	42.8356471442	1.0	78.464204768	0.187293025989	2.01	0.582823854805
27471362	637267730	5669.0	39.232102384	0.374586051978	DSCFFEYYQKSRSV-KLJZZCKASA-N	1.0	FBPFZTCFMRRESA-UNTFVMJOSA-N	direct	637267730	4116.0	42.8356471442	1.0	78.464204768	0.187293025989	2.01	0.582823854805
27471363	637267730	5669.0	39.232102384	0.374586051978	DSCFFEYYQKSRSV-KLJZZCKASA-N	1.0	FBPFZTCFMRRESA-UNTFVMJOSA-N	direct	637267730	5039.0	42.8356471442	1.0	78.464204768	0.187293025989	2.01	0.582823854805
39620225	637269661	2679.0	78.1605219526	0.187539037014	DSCFFEYYQKSRSV-KLJZZCKASA-N	1.0	FBPFZTCFMRRESA-ZXXMMSQZSA-N	direct	637269661	981.0	86.8860566477	1.0	156.321043905	0.093769518507	2.01	0.582450209976
39620229	637269661	2679.0	78.1605219526	0.187539037014	DSCFFEYYQKSRSV-KLJZZCKASA-N	1.0	FBPFZTCFMRRESA-ZXXMMSQZSA-N	direct	637269661	504.0	83.1140736602	1.0	156.321043905	0.093769518507	2.01	0.582450209976
51234480	637265270	1028.0	18.625251654	0.465019208026	DSCFFEYYQKSRSV-KLJZZCKASA-N	1.0	FBPFZTCFMRRESA-JGWLITMVSA-N	direct	637265270	1028.0	15.7447274949	2.0	31.4894549898	0.232509604013	2.01	0.582301665241
26232160	637270746	2679.0	79.46470588	0.187539037014	DSCFFEYYQKSRSV-KLJZZCKASA-N	1.0	FBPFZTCFMRRESA-ZXXMMSQZSA-N	direct	637270746	981.0	77.8569851997	1.0	155.713970399	0.093769518507	2.01	0.581883897549
2726314	637266893	3907.0	29.5543957967	0.493978702729	DSCFFEYYQKSRSV-KLJZZCKASA-N	1.0	FBPFZTCFMRRESA-JGWLITMVSA-N	direct	637266893	4116.0	37.6695862267	1.0	59.1087915935	0.246989351365	2.01	0.581864150678
2726315	637266893	3907.0	29.5543957967	0.493978702729	DSCFFEYYQKSRSV-KLJZZCKASA-N	1.0	FBPFZTCFMRRESA-JGWLITMVSA-N	direct	637266893	7210.0	36.4412914295	1.0	59.1087915935	0.246989351365	2.01	0.581864150678
2726316	637266893	3907.0	29.5543957967	0.493978702729	DSCFFEYYQKSRSV-KLJZZCKASA-N	1.0	FBPFZTCFMRRESA-JGWLITMVSA-N	direct	637266893	2964.0	34.5142785735	1.0	59.1087915935	0.246989351365	2.01	0.581864150678
2726317	637266893	3907.0	29.5543957967	0.493978702729	DSCFFEYYQKSRSV-KLJZZCKASA-N	1.0	FBPFZTCFMRRESA-JGWLITMVSA-N	direct	637266893	6629.0	34.5142785735	1.0	59.1087915935	0.246989351365	2.01	0.581864150678
2726318	637266893	3907.0	29.5543957967	0.493978702729	DSCFFEYYQKSRSV-KLJZZCKASA-N	1.0	FBPFZTCFMRRESA-JGWLITMVSA-N	direct	637266893	971.0	34.4259687323	1.0	59.1087915935	0.246989351365	2.01	0.581864150678
2726319	637266893	3907.0	29.5543957967	0.493978702729	DSCFFEYYQKSRSV-KLJZZCKASA-N	1.0	FBPFZTCFMRRESA-JGWLITMVSA-N	direct	637266893	13940.0	34.4259687323	1.0	59.1087915935	0.246989351365	2.01	0.581864150678
2726320	637266893	3907.0	29.5543957967	0.493978702729	DSCFFEYYQKSRSV-KLJZZCKASA-N	1.0	FBPFZTCFMRRESA-JGWLITMVSA-N	direct	637266893	2331.0	34.0609802236	1.0	59.1087915935	0.246989351365	2.01	0.581864150678
2726321	637266893	3907.0	29.5543957967	0.493978702729	DSCFFEYYQKSRSV-KLJZZCKASA-N	1.0	FBPFZTCFMRRESA-JGWLITMVSA-N	direct	637266893	4385.0	34.0609802236	1.0	59.1087915935	0.246989351365	2.01	0.581864150678
2726322	637266893	3907.0	29.5543957967	0.493978702729	DSCFFEYYQKSRSV-KLJZZCKASA-N	1.0	FBPFZTCFMRRESA-JGWLITMVSA-N	direct	637266893	12108.0	34.0609802236	1.0	59.1087915935	0.246989351365	2.01	0.581864150678
2726323	637266893	3907.0	29.5543957967	0.493978702729	DSCFFEYYQKSRSV-KLJZZCKASA-N	1.0	FBPFZTCFMRRESA-JGWLITMVSA-N	direct	637266893	13884.0	34.0609802236	1.0	59.1087915935	0.246989351365	2.01	0.581864150678
2726324	637266893	3907.0	29.5543957967	0.493978702729	DSCFFEYYQKSRSV-KLJZZCKASA-N	1.0	FBPFZTCFMRRESA-JGWLITMVSA-N	direct	637266893	5669.0	33.8041003476	1.0	59.1087915935	0.246989351365	2.01	0.581864150678
2726325	637266893	3907.0	29.5543957967	0.493978702729	DSCFFEYYQKSRSV-KLJZZCKASA-N	1.0	FBPFZTCFMRRESA-JGWLITMVSA-N	direct	637266893	6999.0	33.1226286541	1.0	59.1087915935	0.246989351365	2.01	0.581864150678
2726326	637266893	3907.0	29.5543957967	0.493978702729	DSCFFEYYQKSRSV-KLJZZCKASA-N	1.0	FBPFZTCFMRRESA-JGWLITMVSA-N	direct	637266893	2994.0	32.505845406	1.0	59.1087915935	0.246989351365	2.01	0.581864150678
2726327	637266893	3907.0	29.5543957967	0.493978702729	DSCFFEYYQKSRSV-KLJZZCKASA-N	1.0	FBPFZTCFMRRESA-JGWLITMVSA-N	direct	637266893	3901.0	32.505845406	1.0	59.1087915935	0.246989351365	2.01	0.581864150678
51234508	637265270	1028.0	18.625251654	0.46350472039	DSCFFEYYQKSRSV-KLJZZCKASA-N	1.0	FBPFZTCFMRRESA-JGWLITMVSA-N	direct	637265270	1028.0	15.7447274949	2.0	31.4894549898	0.231752360195	2.01	0.581826970987
7203089	637264744	5669.0	29.5376020021	0.493978702729	DSCFFEYYQKSRSV-KLJZZCKASA-N	1.0	FBPFZTCFMRRESA-UNTFVMJOSA-N	direct	637264744	1846.0	30.2932822177	1.0	59.0752040042	0.246989351365	2.01	0.581781474399
7203090	637264744	5669.0	29.5376020021	0.493978702729	DSCFFEYYQKSRSV-KLJZZCKASA-N	1.0	FBPFZTCFMRRESA-UNTFVMJOSA-N	direct	637264744	2046.0	30.2932822177	1.0	59.0752040042	0.246989351365	2.01	0.581781474399
7203091	637264744	5669.0	29.5376020021	0.493978702729	DSCFFEYYQKSRSV-KLJZZCKASA-N	1.0	FBPFZTCFMRRESA-UNTFVMJOSA-N	direct	637264744	2950.0	30.2932822177	1.0	59.0752040042	0.246989351365	2.01	0.581781474399
7203092	637264744	5669.0	29.5376020021	0.493978702729	DSCFFEYYQKSRSV-KLJZZCKASA-N	1.0	FBPFZTCFMRRESA-UNTFVMJOSA-N	direct	637264744	3536.0	30.2932822177	1.0	59.0752040042	0.246989351365	2.01	0.581781474399
7203093	637264744	5669.0	29.5376020021	0.493978702729	DSCFFEYYQKSRSV-KLJZZCKASA-N	1.0	FBPFZTCFMRRESA-UNTFVMJOSA-N	direct	637264744	4197.0	30.2932822177	1.0	59.0752040042	0.246989351365	2.01	0.581781474399
7203094	637264744	5669.0	29.5376020021	0.493978702729	DSCFFEYYQKSRSV-KLJZZCKASA-N	1.0	FBPFZTCFMRRESA-UNTFVMJOSA-N	direct	637264744	4708.0	30.2932822177	1.0	59.0752040042	0.246989351365	2.01	0.581781474399
7203095	637264744	5669.0	29.5376020021	0.493978702729	DSCFFEYYQKSRSV-KLJZZCKASA-N	1.0	FBPFZTCFMRRESA-UNTFVMJOSA-N	direct	637264744	5039.0	30.2932822177	1.0	59.0752040042	0.246989351365	2.01	0.581781474399
7203103	637264744	5669.0	29.5376020021	0.493978702729	DSCFFEYYQKSRSV-KLJZZCKASA-N	1.0	FBPFZTCFMRRESA-UNTFVMJOSA-N	direct	637264744	1157.0	30.1732774798	1.0	59.0752040042	0.246989351365	2.01	0.581781474399
7203104	637264744	5669.0	29.5376020021	0.493978702729	DSCFFEYYQKSRSV-KLJZZCKASA-N	1.0	FBPFZTCFMRRESA-UNTFVMJOSA-N	direct	637264744	2964.0	30.1732774798	1.0	59.0752040042	0.246989351365	2.01	0.581781474399
7203074	637264744	5669.0	29.5376020021	0.493978702729	DSCFFEYYQKSRSV-KLJZZCKASA-N	1.0	FBPFZTCFMRRESA-UNTFVMJOSA-N	direct	637264744	4116.0	31.507239611	1.0	59.0752040042	0.246989351365	2.01	0.581781474399
7203112	637264744	5669.0	29.5376020021	0.493978702729	DSCFFEYYQKSRSV-KLJZZCKASA-N	1.0	FBPFZTCFMRRESA-UNTFVMJOSA-N	direct	637264744	13389.0	29.450996738	1.0	58.9019934759	0.246989351365	2.01	0.581354553888
1708441	637264747	5669.0	29.9706162223	0.485369453212	DSCFFEYYQKSRSV-KLJZZCKASA-N	1.0	FBPFZTCFMRRESA-UNTFVMJOSA-N	direct	637264747	1846.0	36.5512936801	1.0	59.9412324446	0.242684726606	2.01	0.581341131086
1708442	637264747	5669.0	29.9706162223	0.485369453212	DSCFFEYYQKSRSV-KLJZZCKASA-N	1.0	FBPFZTCFMRRESA-UNTFVMJOSA-N	direct	637264747	2046.0	36.5512936801	1.0	59.9412324446	0.242684726606	2.01	0.581341131086
1708443	637264747	5669.0	29.9706162223	0.485369453212	DSCFFEYYQKSRSV-KLJZZCKASA-N	1.0	FBPFZTCFMRRESA-UNTFVMJOSA-N	direct	637264747	3536.0	36.5512936801	1.0	59.9412324446	0.242684726606	2.01	0.581341131086
1708444	637264747	5669.0	29.9706162223	0.485369453212	DSCFFEYYQKSRSV-KLJZZCKASA-N	1.0	FBPFZTCFMRRESA-UNTFVMJOSA-N	direct	637264747	4708.0	36.5512936801	1.0	59.9412324446	0.242684726606	2.01	0.581341131086
1708445	637264747	5669.0	29.9706162223	0.485369453212	DSCFFEYYQKSRSV-KLJZZCKASA-N	1.0	FBPFZTCFMRRESA-UNTFVMJOSA-N	direct	637264747	5039.0	36.5512936801	1.0	59.9412324446	0.242684726606	2.01	0.581341131086
1708448	637264747	5669.0	29.9706162223	0.485369453212	DSCFFEYYQKSRSV-KLJZZCKASA-N	1.0	FBPFZTCFMRRESA-UNTFVMJOSA-N	direct	637264747	2950.0	33.3279021421	1.0	59.9412324446	0.242684726606	2.01	0.581341131086
1708450	637264747	5669.0	29.9706162223	0.485369453212	DSCFFEYYQKSRSV-KLJZZCKASA-N	1.0	FBPFZTCFMRRESA-UNTFVMJOSA-N	direct	637264747	4197.0	33.3279021421	1.0	59.9412324446	0.242684726606	2.01	0.581341131086
1708481	637264747	5669.0	29.9706162223	0.485369453212	DSCFFEYYQKSRSV-KLJZZCKASA-N	1.0	FBPFZTCFMRRESA-UNTFVMJOSA-N	direct	637264747	1011.0	31.2218487496	1.0	59.9412324446	0.242684726606	2.01	0.581341131086
1708482	637264747	5669.0	29.9706162223	0.485369453212	DSCFFEYYQKSRSV-KLJZZCKASA-N	1.0	FBPFZTCFMRRESA-UNTFVMJOSA-N	direct	637264747	2823.0	31.2218487496	1.0	59.9412324446	0.242684726606	2.01	0.581341131086
1708483	637264747	5669.0	29.9706162223	0.485369453212	DSCFFEYYQKSRSV-KLJZZCKASA-N	1.0	FBPFZTCFMRRESA-UNTFVMJOSA-N	direct	637264747	5197.0	31.2218487496	1.0	59.9412324446	0.242684726606	2.01	0.581341131086
1708484	637264747	5669.0	29.9706162223	0.485369453212	DSCFFEYYQKSRSV-KLJZZCKASA-N	1.0	FBPFZTCFMRRESA-UNTFVMJOSA-N	direct	637264747	5501.0	31.2218487496	1.0	59.9412324446	0.242684726606	2.01	0.581341131086
41345092	637264737	2679.0	37.9136401693	0.382544250018	DSCFFEYYQKSRSV-KLJZZCKASA-N	1.0	FBPFZTCFMRRESA-ZXXMMSQZSA-N	direct	637264737	263.0	43.1536628879	1.0	75.8272803387	0.191272125009	2.01	0.580909279038
41345093	637264737	2679.0	37.9136401693	0.382544250018	DSCFFEYYQKSRSV-KLJZZCKASA-N	1.0	FBPFZTCFMRRESA-ZXXMMSQZSA-N	direct	637264737	4015.0	43.1536628879	1.0	75.8272803387	0.191272125009	2.01	0.580909279038
41345095	637264737	2679.0	37.9136401693	0.382544250018	DSCFFEYYQKSRSV-KLJZZCKASA-N	1.0	FBPFZTCFMRRESA-ZXXMMSQZSA-N	direct	637264737	7054.0	38.1463017882	1.0	75.8272803387	0.191272125009	2.01	0.580909279038
41345094	637264737	2679.0	37.9136401693	0.382544250018	DSCFFEYYQKSRSV-KLJZZCKASA-N	1.0	FBPFZTCFMRRESA-ZXXMMSQZSA-N	direct	637264737	4116.0	42.7619538969	1.0	75.8272803387	0.191272125009	2.01	0.580909279038
3474638	637271060	2754.0	77.1791420106	0.187539037014	DSCFFEYYQKSRSV-KLJZZCKASA-N	1.0	FBPFZTCFMRRESA-GUCUJZIJSA-N	direct	637271060	599.0	102.623423043	1.0	154.358284021	0.093769518507	2.01	0.580613233279
3474639	637271060	2754.0	77.1791420106	0.187539037014	DSCFFEYYQKSRSV-KLJZZCKASA-N	1.0	FBPFZTCFMRRESA-GUCUJZIJSA-N	direct	637271060	2138.0	102.623423043	1.0	154.358284021	0.093769518507	2.01	0.580613233279
3474698	637271060	5746.0	77.1791420106	0.187539037014	DSCFFEYYQKSRSV-KLJZZCKASA-N	1.0	FBPFZTCFMRRESA-GUCUJZIJSA-N	direct	637271060	599.0	102.623423043	1.0	154.358284021	0.093769518507	2.01	0.580613233279
3474699	637271060	5746.0	77.1791420106	0.187539037014	DSCFFEYYQKSRSV-KLJZZCKASA-N	1.0	FBPFZTCFMRRESA-GUCUJZIJSA-N	direct	637271060	2138.0	102.623423043	1.0	154.358284021	0.093769518507	2.01	0.580613233279
26291740	637264689	4015.0	32.903089987	0.45365860142	DSCFFEYYQKSRSV-KLJZZCKASA-N	1.0	FBPFZTCFMRRESA-GUCUJZIJSA-N	direct	637264689	5085.0	31.8894102897	1.0	63.7788205794	0.22682930071	2.01	0.580541047842
2483768	637264959	3907.0	31.8096683018	0.45365860142	DSCFFEYYQKSRSV-KLJZZCKASA-N	1.0	FBPFZTCFMRRESA-JGWLITMVSA-N	direct	637264959	3619.0	41.3053948011	1.0	63.6193366037	0.22682930071	2.01	0.580177784847
2483769	637264959	3907.0	31.8096683018	0.45365860142	DSCFFEYYQKSRSV-KLJZZCKASA-N	1.0	FBPFZTCFMRRESA-JGWLITMVSA-N	direct	637264959	16179.0	41.3053948011	1.0	63.6193366037	0.22682930071	2.01	0.580177784847
2483774	637264959	3907.0	31.8096683018	0.45365860142	DSCFFEYYQKSRSV-KLJZZCKASA-N	1.0	FBPFZTCFMRRESA-JGWLITMVSA-N	direct	637264959	1157.0	40.0560111249	1.0	63.6193366037	0.22682930071	2.01	0.580177784847
2483775	637264959	3907.0	31.8096683018	0.45365860142	DSCFFEYYQKSRSV-KLJZZCKASA-N	1.0	FBPFZTCFMRRESA-JGWLITMVSA-N	direct	637264959	2964.0	40.0560111249	1.0	63.6193366037	0.22682930071	2.01	0.580177784847
2483776	637264959	3907.0	31.8096683018	0.45365860142	DSCFFEYYQKSRSV-KLJZZCKASA-N	1.0	FBPFZTCFMRRESA-JGWLITMVSA-N	direct	637264959	2331.0	39.9507819773	1.0	63.6193366037	0.22682930071	2.01	0.580177784847
2483777	637264959	3907.0	31.8096683018	0.45365860142	DSCFFEYYQKSRSV-KLJZZCKASA-N	1.0	FBPFZTCFMRRESA-JGWLITMVSA-N	direct	637264959	4385.0	39.9507819773	1.0	63.6193366037	0.22682930071	2.01	0.580177784847
2483778	637264959	3907.0	31.8096683018	0.45365860142	DSCFFEYYQKSRSV-KLJZZCKASA-N	1.0	FBPFZTCFMRRESA-JGWLITMVSA-N	direct	637264959	12108.0	39.9507819773	1.0	63.6193366037	0.22682930071	2.01	0.580177784847
2483779	637264959	3907.0	31.8096683018	0.45365860142	DSCFFEYYQKSRSV-KLJZZCKASA-N	1.0	FBPFZTCFMRRESA-JGWLITMVSA-N	direct	637264959	13884.0	39.9507819773	1.0	63.6193366037	0.22682930071	2.01	0.580177784847
2483780	637264959	3907.0	31.8096683018	0.45365860142	DSCFFEYYQKSRSV-KLJZZCKASA-N	1.0	FBPFZTCFMRRESA-JGWLITMVSA-N	direct	637264959	12690.0	39.8996294549	1.0	63.6193366037	0.22682930071	2.01	0.580177784847
2483770	637264959	3907.0	31.8096683018	0.45365860142	DSCFFEYYQKSRSV-KLJZZCKASA-N	1.0	FBPFZTCFMRRESA-JGWLITMVSA-N	direct	637264959	1248.0	41.0515870342	1.0	63.6193366037	0.22682930071	2.01	0.580177784847
2483773	637264959	3907.0	31.8096683018	0.45365860142	DSCFFEYYQKSRSV-KLJZZCKASA-N	1.0	FBPFZTCFMRRESA-JGWLITMVSA-N	direct	637264959	7210.0	40.2848326422	1.0	63.6193366037	0.22682930071	2.01	0.580177784847
6050910	637270822	1248.0	95.9244530386	0.164576729706	DSCFFEYYQKSRSV-KLJZZCKASA-N	1.0	CDAISMWEOUEBRE-GPIVLXJGSA-N	direct	637270822	658.0	87.6736641391	1.0	175.347328278	0.082288364853	2.01	0.580160850966
6050911	637270822	1248.0	95.9244530386	0.164576729706	DSCFFEYYQKSRSV-KLJZZCKASA-N	1.0	CDAISMWEOUEBRE-GPIVLXJGSA-N	direct	637270822	2754.0	87.6736641391	1.0	175.347328278	0.082288364853	2.01	0.580160850966
6050912	637270822	1248.0	95.9244530386	0.164576729706	DSCFFEYYQKSRSV-KLJZZCKASA-N	1.0	CDAISMWEOUEBRE-GPIVLXJGSA-N	direct	637270822	4575.0	87.6736641391	1.0	175.347328278	0.082288364853	2.01	0.580160850966
6050913	637270822	1248.0	95.9244530386	0.164576729706	DSCFFEYYQKSRSV-KLJZZCKASA-N	1.0	CDAISMWEOUEBRE-GPIVLXJGSA-N	direct	637270822	5746.0	87.6736641391	1.0	175.347328278	0.082288364853	2.01	0.580160850966
6050914	637270822	1248.0	95.9244530386	0.164576729706	DSCFFEYYQKSRSV-KLJZZCKASA-N	1.0	CDAISMWEOUEBRE-GPIVLXJGSA-N	direct	637270822	5904.0	87.6736641391	1.0	175.347328278	0.082288364853	2.01	0.580160850966
6050915	637270822	1248.0	95.9244530386	0.164576729706	DSCFFEYYQKSRSV-KLJZZCKASA-N	1.0	CDAISMWEOUEBRE-GPIVLXJGSA-N	direct	637270822	6396.0	87.6736641391	1.0	175.347328278	0.082288364853	2.01	0.580160850966
6051438	637270822	2754.0	93.3726341434	0.164576729706	DSCFFEYYQKSRSV-KLJZZCKASA-N	1.0	FBPFZTCFMRRESA-GUCUJZIJSA-N	direct	637270822	658.0	87.6736641391	1.0	175.347328278	0.082288364853	2.01	0.580160850966
6051440	637270822	2754.0	93.3726341434	0.164576729706	DSCFFEYYQKSRSV-KLJZZCKASA-N	1.0	FBPFZTCFMRRESA-GUCUJZIJSA-N	direct	637270822	4575.0	87.6736641391	1.0	175.347328278	0.082288364853	2.01	0.580160850966
6051441	637270822	2754.0	93.3726341434	0.164576729706	DSCFFEYYQKSRSV-KLJZZCKASA-N	1.0	FBPFZTCFMRRESA-GUCUJZIJSA-N	direct	637270822	5746.0	87.6736641391	1.0	175.347328278	0.082288364853	2.01	0.580160850966
6051442	637270822	2754.0	93.3726341434	0.164576729706	DSCFFEYYQKSRSV-KLJZZCKASA-N	1.0	FBPFZTCFMRRESA-GUCUJZIJSA-N	direct	637270822	5904.0	87.6736641391	1.0	175.347328278	0.082288364853	2.01	0.580160850966
6051443	637270822	2754.0	93.3726341434	0.164576729706	DSCFFEYYQKSRSV-KLJZZCKASA-N	1.0	FBPFZTCFMRRESA-GUCUJZIJSA-N	direct	637270822	6396.0	87.6736641391	1.0	175.347328278	0.082288364853	2.01	0.580160850966
6051942	637270822	5746.0	93.3726341434	0.164576729706	DSCFFEYYQKSRSV-KLJZZCKASA-N	1.0	FBPFZTCFMRRESA-GUCUJZIJSA-N	direct	637270822	658.0	87.6736641391	1.0	175.347328278	0.082288364853	2.01	0.580160850966
6051943	637270822	5746.0	93.3726341434	0.164576729706	DSCFFEYYQKSRSV-KLJZZCKASA-N	1.0	FBPFZTCFMRRESA-GUCUJZIJSA-N	direct	637270822	2754.0	87.6736641391	1.0	175.347328278	0.082288364853	2.01	0.580160850966
6051944	637270822	5746.0	93.3726341434	0.164576729706	DSCFFEYYQKSRSV-KLJZZCKASA-N	1.0	FBPFZTCFMRRESA-GUCUJZIJSA-N	direct	637270822	4575.0	87.6736641391	1.0	175.347328278	0.082288364853	2.01	0.580160850966
6051946	637270822	5746.0	93.3726341434	0.164576729706	DSCFFEYYQKSRSV-KLJZZCKASA-N	1.0	FBPFZTCFMRRESA-GUCUJZIJSA-N	direct	637270822	5904.0	87.6736641391	1.0	175.347328278	0.082288364853	2.01	0.580160850966
6051947	637270822	5746.0	93.3726341434	0.164576729706	DSCFFEYYQKSRSV-KLJZZCKASA-N	1.0	FBPFZTCFMRRESA-GUCUJZIJSA-N	direct	637270822	6396.0	87.6736641391	1.0	175.347328278	0.082288364853	2.01	0.580160850966
26291668	637264689	4015.0	32.903089987	0.45201711864	DSCFFEYYQKSRSV-KLJZZCKASA-N	1.0	FBPFZTCFMRRESA-GUCUJZIJSA-N	direct	637264689	5085.0	31.8894102897	1.0	63.7788205794	0.22600855932	2.01	0.580015187706
2483273	637264959	3907.0	31.8096683018	0.45201711864	DSCFFEYYQKSRSV-KLJZZCKASA-N	1.0	FBPFZTCFMRRESA-JGWLITMVSA-N	direct	637264959	3619.0	41.3053948011	1.0	63.6193366037	0.22600855932	2.01	0.579652253758
2483274	637264959	3907.0	31.8096683018	0.45201711864	DSCFFEYYQKSRSV-KLJZZCKASA-N	1.0	FBPFZTCFMRRESA-JGWLITMVSA-N	direct	637264959	16179.0	41.3053948011	1.0	63.6193366037	0.22600855932	2.01	0.579652253758
2483279	637264959	3907.0	31.8096683018	0.45201711864	DSCFFEYYQKSRSV-KLJZZCKASA-N	1.0	FBPFZTCFMRRESA-JGWLITMVSA-N	direct	637264959	1157.0	40.0560111249	1.0	63.6193366037	0.22600855932	2.01	0.579652253758
2483280	637264959	3907.0	31.8096683018	0.45201711864	DSCFFEYYQKSRSV-KLJZZCKASA-N	1.0	FBPFZTCFMRRESA-JGWLITMVSA-N	direct	637264959	2964.0	40.0560111249	1.0	63.6193366037	0.22600855932	2.01	0.579652253758
2483281	637264959	3907.0	31.8096683018	0.45201711864	DSCFFEYYQKSRSV-KLJZZCKASA-N	1.0	FBPFZTCFMRRESA-JGWLITMVSA-N	direct	637264959	2331.0	39.9507819773	1.0	63.6193366037	0.22600855932	2.01	0.579652253758
2483282	637264959	3907.0	31.8096683018	0.45201711864	DSCFFEYYQKSRSV-KLJZZCKASA-N	1.0	FBPFZTCFMRRESA-JGWLITMVSA-N	direct	637264959	4385.0	39.9507819773	1.0	63.6193366037	0.22600855932	2.01	0.579652253758
2483283	637264959	3907.0	31.8096683018	0.45201711864	DSCFFEYYQKSRSV-KLJZZCKASA-N	1.0	FBPFZTCFMRRESA-JGWLITMVSA-N	direct	637264959	12108.0	39.9507819773	1.0	63.6193366037	0.22600855932	2.01	0.579652253758
2483284	637264959	3907.0	31.8096683018	0.45201711864	DSCFFEYYQKSRSV-KLJZZCKASA-N	1.0	FBPFZTCFMRRESA-JGWLITMVSA-N	direct	637264959	13884.0	39.9507819773	1.0	63.6193366037	0.22600855932	2.01	0.579652253758
2483285	637264959	3907.0	31.8096683018	0.45201711864	DSCFFEYYQKSRSV-KLJZZCKASA-N	1.0	FBPFZTCFMRRESA-JGWLITMVSA-N	direct	637264959	12690.0	39.8996294549	1.0	63.6193366037	0.22600855932	2.01	0.579652253758
2483275	637264959	3907.0	31.8096683018	0.45201711864	DSCFFEYYQKSRSV-KLJZZCKASA-N	1.0	FBPFZTCFMRRESA-JGWLITMVSA-N	direct	637264959	1248.0	41.0515870342	1.0	63.6193366037	0.22600855932	2.01	0.579652253758
2483278	637264959	3907.0	31.8096683018	0.45201711864	DSCFFEYYQKSRSV-KLJZZCKASA-N	1.0	FBPFZTCFMRRESA-JGWLITMVSA-N	direct	637264959	7210.0	40.2848326422	1.0	63.6193366037	0.22600855932	2.01	0.579652253758
2726524	637266893	3907.0	29.5543957967	0.485369453212	DSCFFEYYQKSRSV-KLJZZCKASA-N	1.0	FBPFZTCFMRRESA-JGWLITMVSA-N	direct	637266893	4116.0	37.6695862267	1.0	59.1087915935	0.242684726606	2.01	0.579312173102
2726525	637266893	3907.0	29.5543957967	0.485369453212	DSCFFEYYQKSRSV-KLJZZCKASA-N	1.0	FBPFZTCFMRRESA-JGWLITMVSA-N	direct	637266893	7210.0	36.4412914295	1.0	59.1087915935	0.242684726606	2.01	0.579312173102
2726526	637266893	3907.0	29.5543957967	0.485369453212	DSCFFEYYQKSRSV-KLJZZCKASA-N	1.0	FBPFZTCFMRRESA-JGWLITMVSA-N	direct	637266893	2964.0	34.5142785735	1.0	59.1087915935	0.242684726606	2.01	0.579312173102
2726527	637266893	3907.0	29.5543957967	0.485369453212	DSCFFEYYQKSRSV-KLJZZCKASA-N	1.0	FBPFZTCFMRRESA-JGWLITMVSA-N	direct	637266893	6629.0	34.5142785735	1.0	59.1087915935	0.242684726606	2.01	0.579312173102
2726528	637266893	3907.0	29.5543957967	0.485369453212	DSCFFEYYQKSRSV-KLJZZCKASA-N	1.0	FBPFZTCFMRRESA-JGWLITMVSA-N	direct	637266893	971.0	34.4259687323	1.0	59.1087915935	0.242684726606	2.01	0.579312173102
2726529	637266893	3907.0	29.5543957967	0.485369453212	DSCFFEYYQKSRSV-KLJZZCKASA-N	1.0	FBPFZTCFMRRESA-JGWLITMVSA-N	direct	637266893	13940.0	34.4259687323	1.0	59.1087915935	0.242684726606	2.01	0.579312173102
2726530	637266893	3907.0	29.5543957967	0.485369453212	DSCFFEYYQKSRSV-KLJZZCKASA-N	1.0	FBPFZTCFMRRESA-JGWLITMVSA-N	direct	637266893	2331.0	34.0609802236	1.0	59.1087915935	0.242684726606	2.01	0.579312173102
2726531	637266893	3907.0	29.5543957967	0.485369453212	DSCFFEYYQKSRSV-KLJZZCKASA-N	1.0	FBPFZTCFMRRESA-JGWLITMVSA-N	direct	637266893	4385.0	34.0609802236	1.0	59.1087915935	0.242684726606	2.01	0.579312173102
2726532	637266893	3907.0	29.5543957967	0.485369453212	DSCFFEYYQKSRSV-KLJZZCKASA-N	1.0	FBPFZTCFMRRESA-JGWLITMVSA-N	direct	637266893	12108.0	34.0609802236	1.0	59.1087915935	0.242684726606	2.01	0.579312173102
2726533	637266893	3907.0	29.5543957967	0.485369453212	DSCFFEYYQKSRSV-KLJZZCKASA-N	1.0	FBPFZTCFMRRESA-JGWLITMVSA-N	direct	637266893	13884.0	34.0609802236	1.0	59.1087915935	0.242684726606	2.01	0.579312173102
2726534	637266893	3907.0	29.5543957967	0.485369453212	DSCFFEYYQKSRSV-KLJZZCKASA-N	1.0	FBPFZTCFMRRESA-JGWLITMVSA-N	direct	637266893	5669.0	33.8041003476	1.0	59.1087915935	0.242684726606	2.01	0.579312173102
2726535	637266893	3907.0	29.5543957967	0.485369453212	DSCFFEYYQKSRSV-KLJZZCKASA-N	1.0	FBPFZTCFMRRESA-JGWLITMVSA-N	direct	637266893	6999.0	33.1226286541	1.0	59.1087915935	0.242684726606	2.01	0.579312173102
2726536	637266893	3907.0	29.5543957967	0.485369453212	DSCFFEYYQKSRSV-KLJZZCKASA-N	1.0	FBPFZTCFMRRESA-JGWLITMVSA-N	direct	637266893	2994.0	32.505845406	1.0	59.1087915935	0.242684726606	2.01	0.579312173102
2726537	637266893	3907.0	29.5543957967	0.485369453212	DSCFFEYYQKSRSV-KLJZZCKASA-N	1.0	FBPFZTCFMRRESA-JGWLITMVSA-N	direct	637266893	3901.0	32.505845406	1.0	59.1087915935	0.242684726606	2.01	0.579312173102
7204889	637264744	5669.0	29.5376020021	0.485369453212	DSCFFEYYQKSRSV-KLJZZCKASA-N	1.0	FBPFZTCFMRRESA-UNTFVMJOSA-N	direct	637264744	1846.0	30.2932822177	1.0	59.0752040042	0.242684726606	2.01	0.579229859429
7204890	637264744	5669.0	29.5376020021	0.485369453212	DSCFFEYYQKSRSV-KLJZZCKASA-N	1.0	FBPFZTCFMRRESA-UNTFVMJOSA-N	direct	637264744	2046.0	30.2932822177	1.0	59.0752040042	0.242684726606	2.01	0.579229859429
7204891	637264744	5669.0	29.5376020021	0.485369453212	DSCFFEYYQKSRSV-KLJZZCKASA-N	1.0	FBPFZTCFMRRESA-UNTFVMJOSA-N	direct	637264744	2950.0	30.2932822177	1.0	59.0752040042	0.242684726606	2.01	0.579229859429
7204892	637264744	5669.0	29.5376020021	0.485369453212	DSCFFEYYQKSRSV-KLJZZCKASA-N	1.0	FBPFZTCFMRRESA-UNTFVMJOSA-N	direct	637264744	3536.0	30.2932822177	1.0	59.0752040042	0.242684726606	2.01	0.579229859429
7204893	637264744	5669.0	29.5376020021	0.485369453212	DSCFFEYYQKSRSV-KLJZZCKASA-N	1.0	FBPFZTCFMRRESA-UNTFVMJOSA-N	direct	637264744	4197.0	30.2932822177	1.0	59.0752040042	0.242684726606	2.01	0.579229859429
7204894	637264744	5669.0	29.5376020021	0.485369453212	DSCFFEYYQKSRSV-KLJZZCKASA-N	1.0	FBPFZTCFMRRESA-UNTFVMJOSA-N	direct	637264744	4708.0	30.2932822177	1.0	59.0752040042	0.242684726606	2.01	0.579229859429
7204895	637264744	5669.0	29.5376020021	0.485369453212	DSCFFEYYQKSRSV-KLJZZCKASA-N	1.0	FBPFZTCFMRRESA-UNTFVMJOSA-N	direct	637264744	5039.0	30.2932822177	1.0	59.0752040042	0.242684726606	2.01	0.579229859429
7204903	637264744	5669.0	29.5376020021	0.485369453212	DSCFFEYYQKSRSV-KLJZZCKASA-N	1.0	FBPFZTCFMRRESA-UNTFVMJOSA-N	direct	637264744	1157.0	30.1732774798	1.0	59.0752040042	0.242684726606	2.01	0.579229859429
7204904	637264744	5669.0	29.5376020021	0.485369453212	DSCFFEYYQKSRSV-KLJZZCKASA-N	1.0	FBPFZTCFMRRESA-UNTFVMJOSA-N	direct	637264744	2964.0	30.1732774798	1.0	59.0752040042	0.242684726606	2.01	0.579229859429
7204874	637264744	5669.0	29.5376020021	0.485369453212	DSCFFEYYQKSRSV-KLJZZCKASA-N	1.0	FBPFZTCFMRRESA-UNTFVMJOSA-N	direct	637264744	4116.0	31.507239611	1.0	59.0752040042	0.242684726606	2.01	0.579229859429
7204912	637264744	5669.0	29.5376020021	0.485369453212	DSCFFEYYQKSRSV-KLJZZCKASA-N	1.0	FBPFZTCFMRRESA-UNTFVMJOSA-N	direct	637264744	13389.0	29.450996738	1.0	58.9019934759	0.242684726606	2.01	0.578804811334
51234494	637265270	1028.0	18.625251654	0.45365860142	DSCFFEYYQKSRSV-KLJZZCKASA-N	1.0	FBPFZTCFMRRESA-JGWLITMVSA-N	direct	637265270	1028.0	15.7447274949	2.0	31.4894549898	0.22682930071	2.01	0.578712144681
37866722	637270142	15405.0	33.0835460515	0.430882314444	DSCFFEYYQKSRSV-KLJZZCKASA-N	1.0	CDAISMWEOUEBRE-GPIVLXJGSA-N	direct	637270142	225.0	43.8153085692	1.0	66.1670921029	0.215441157222	2.01	0.578404553803
37866723	637270142	15405.0	33.0835460515	0.430882314444	DSCFFEYYQKSRSV-KLJZZCKASA-N	1.0	CDAISMWEOUEBRE-GPIVLXJGSA-N	direct	637270142	532.0	43.8153085692	1.0	66.1670921029	0.215441157222	2.01	0.578404553803
37866724	637270142	15405.0	33.0835460515	0.430882314444	DSCFFEYYQKSRSV-KLJZZCKASA-N	1.0	CDAISMWEOUEBRE-GPIVLXJGSA-N	direct	637270142	831.0	43.8153085692	1.0	66.1670921029	0.215441157222	2.01	0.578404553803
37866725	637270142	15405.0	33.0835460515	0.430882314444	DSCFFEYYQKSRSV-KLJZZCKASA-N	1.0	CDAISMWEOUEBRE-GPIVLXJGSA-N	direct	637270142	1409.0	43.8153085692	1.0	66.1670921029	0.215441157222	2.01	0.578404553803
37866726	637270142	15405.0	33.0835460515	0.430882314444	DSCFFEYYQKSRSV-KLJZZCKASA-N	1.0	CDAISMWEOUEBRE-GPIVLXJGSA-N	direct	637270142	2408.0	43.8153085692	1.0	66.1670921029	0.215441157222	2.01	0.578404553803
37866727	637270142	15405.0	33.0835460515	0.430882314444	DSCFFEYYQKSRSV-KLJZZCKASA-N	1.0	CDAISMWEOUEBRE-GPIVLXJGSA-N	direct	637270142	4636.0	43.8153085692	1.0	66.1670921029	0.215441157222	2.01	0.578404553803
1705366	637264747	2754.0	25.4306260904	0.560245827248	DSCFFEYYQKSRSV-KLJZZCKASA-N	1.0	FBPFZTCFMRRESA-GUCUJZIJSA-N	direct	637264747	1846.0	33.3279021421	1.0	50.8612521808	0.280122913624	2.01	0.578326301363
1705367	637264747	2754.0	25.4306260904	0.560245827248	DSCFFEYYQKSRSV-KLJZZCKASA-N	1.0	FBPFZTCFMRRESA-GUCUJZIJSA-N	direct	637264747	2046.0	33.3279021421	1.0	50.8612521808	0.280122913624	2.01	0.578326301363
1705368	637264747	2754.0	25.4306260904	0.560245827248	DSCFFEYYQKSRSV-KLJZZCKASA-N	1.0	FBPFZTCFMRRESA-GUCUJZIJSA-N	direct	637264747	2950.0	33.3279021421	1.0	50.8612521808	0.280122913624	2.01	0.578326301363
1705369	637264747	2754.0	25.4306260904	0.560245827248	DSCFFEYYQKSRSV-KLJZZCKASA-N	1.0	FBPFZTCFMRRESA-GUCUJZIJSA-N	direct	637264747	3536.0	33.3279021421	1.0	50.8612521808	0.280122913624	2.01	0.578326301363
1705370	637264747	2754.0	25.4306260904	0.560245827248	DSCFFEYYQKSRSV-KLJZZCKASA-N	1.0	FBPFZTCFMRRESA-GUCUJZIJSA-N	direct	637264747	4197.0	33.3279021421	1.0	50.8612521808	0.280122913624	2.01	0.578326301363
1705371	637264747	2754.0	25.4306260904	0.560245827248	DSCFFEYYQKSRSV-KLJZZCKASA-N	1.0	FBPFZTCFMRRESA-GUCUJZIJSA-N	direct	637264747	4708.0	33.3279021421	1.0	50.8612521808	0.280122913624	2.01	0.578326301363
1705372	637264747	2754.0	25.4306260904	0.560245827248	DSCFFEYYQKSRSV-KLJZZCKASA-N	1.0	FBPFZTCFMRRESA-GUCUJZIJSA-N	direct	637264747	5039.0	33.3279021421	1.0	50.8612521808	0.280122913624	2.01	0.578326301363
1705401	637264747	2754.0	25.4306260904	0.560245827248	DSCFFEYYQKSRSV-KLJZZCKASA-N	1.0	FBPFZTCFMRRESA-GUCUJZIJSA-N	direct	637264747	1011.0	31.2218487496	1.0	50.8612521808	0.280122913624	2.01	0.578326301363
1705402	637264747	2754.0	25.4306260904	0.560245827248	DSCFFEYYQKSRSV-KLJZZCKASA-N	1.0	FBPFZTCFMRRESA-GUCUJZIJSA-N	direct	637264747	2823.0	31.2218487496	1.0	50.8612521808	0.280122913624	2.01	0.578326301363
1705403	637264747	2754.0	25.4306260904	0.560245827248	DSCFFEYYQKSRSV-KLJZZCKASA-N	1.0	FBPFZTCFMRRESA-GUCUJZIJSA-N	direct	637264747	5197.0	31.2218487496	1.0	50.8612521808	0.280122913624	2.01	0.578326301363
1705404	637264747	2754.0	25.4306260904	0.560245827248	DSCFFEYYQKSRSV-KLJZZCKASA-N	1.0	FBPFZTCFMRRESA-GUCUJZIJSA-N	direct	637264747	5501.0	31.2218487496	1.0	50.8612521808	0.280122913624	2.01	0.578326301363
1705410	637264747	5746.0	25.4306260904	0.560245827248	DSCFFEYYQKSRSV-KLJZZCKASA-N	1.0	FBPFZTCFMRRESA-GUCUJZIJSA-N	direct	637264747	1846.0	33.3279021421	1.0	50.8612521808	0.280122913624	2.01	0.578326301363
1705411	637264747	5746.0	25.4306260904	0.560245827248	DSCFFEYYQKSRSV-KLJZZCKASA-N	1.0	FBPFZTCFMRRESA-GUCUJZIJSA-N	direct	637264747	2046.0	33.3279021421	1.0	50.8612521808	0.280122913624	2.01	0.578326301363
1705412	637264747	5746.0	25.4306260904	0.560245827248	DSCFFEYYQKSRSV-KLJZZCKASA-N	1.0	FBPFZTCFMRRESA-GUCUJZIJSA-N	direct	637264747	2950.0	33.3279021421	1.0	50.8612521808	0.280122913624	2.01	0.578326301363
1705413	637264747	5746.0	25.4306260904	0.560245827248	DSCFFEYYQKSRSV-KLJZZCKASA-N	1.0	FBPFZTCFMRRESA-GUCUJZIJSA-N	direct	637264747	3536.0	33.3279021421	1.0	50.8612521808	0.280122913624	2.01	0.578326301363
1705414	637264747	5746.0	25.4306260904	0.560245827248	DSCFFEYYQKSRSV-KLJZZCKASA-N	1.0	FBPFZTCFMRRESA-GUCUJZIJSA-N	direct	637264747	4197.0	33.3279021421	1.0	50.8612521808	0.280122913624	2.01	0.578326301363
1705415	637264747	5746.0	25.4306260904	0.560245827248	DSCFFEYYQKSRSV-KLJZZCKASA-N	1.0	FBPFZTCFMRRESA-GUCUJZIJSA-N	direct	637264747	4708.0	33.3279021421	1.0	50.8612521808	0.280122913624	2.01	0.578326301363
1705416	637264747	5746.0	25.4306260904	0.560245827248	DSCFFEYYQKSRSV-KLJZZCKASA-N	1.0	FBPFZTCFMRRESA-GUCUJZIJSA-N	direct	637264747	5039.0	33.3279021421	1.0	50.8612521808	0.280122913624	2.01	0.578326301363
1705445	637264747	5746.0	25.4306260904	0.560245827248	DSCFFEYYQKSRSV-KLJZZCKASA-N	1.0	FBPFZTCFMRRESA-GUCUJZIJSA-N	direct	637264747	1011.0	31.2218487496	1.0	50.8612521808	0.280122913624	2.01	0.578326301363
1705446	637264747	5746.0	25.4306260904	0.560245827248	DSCFFEYYQKSRSV-KLJZZCKASA-N	1.0	FBPFZTCFMRRESA-GUCUJZIJSA-N	direct	637264747	2823.0	31.2218487496	1.0	50.8612521808	0.280122913624	2.01	0.578326301363
1705447	637264747	5746.0	25.4306260904	0.560245827248	DSCFFEYYQKSRSV-KLJZZCKASA-N	1.0	FBPFZTCFMRRESA-GUCUJZIJSA-N	direct	637264747	5197.0	31.2218487496	1.0	50.8612521808	0.280122913624	2.01	0.578326301363
1705448	637264747	5746.0	25.4306260904	0.560245827248	DSCFFEYYQKSRSV-KLJZZCKASA-N	1.0	FBPFZTCFMRRESA-GUCUJZIJSA-N	direct	637264747	5501.0	31.2218487496	1.0	50.8612521808	0.280122913624	2.01	0.578326301363
51234473	637265270	1028.0	18.625251654	0.45201711864	DSCFFEYYQKSRSV-KLJZZCKASA-N	1.0	FBPFZTCFMRRESA-JGWLITMVSA-N	direct	637265270	1028.0	15.7447274949	2.0	31.4894549898	0.22600855932	2.01	0.578187941183
1706857	637264747	5669.0	29.9706162223	0.474381330111	DSCFFEYYQKSRSV-KLJZZCKASA-N	1.0	FBPFZTCFMRRESA-UNTFVMJOSA-N	direct	637264747	1846.0	36.5512936801	1.0	59.9412324446	0.237190665056	2.01	0.578022625449
1706858	637264747	5669.0	29.9706162223	0.474381330111	DSCFFEYYQKSRSV-KLJZZCKASA-N	1.0	FBPFZTCFMRRESA-UNTFVMJOSA-N	direct	637264747	2046.0	36.5512936801	1.0	59.9412324446	0.237190665056	2.01	0.578022625449
1706859	637264747	5669.0	29.9706162223	0.474381330111	DSCFFEYYQKSRSV-KLJZZCKASA-N	1.0	FBPFZTCFMRRESA-UNTFVMJOSA-N	direct	637264747	3536.0	36.5512936801	1.0	59.9412324446	0.237190665056	2.01	0.578022625449
1706860	637264747	5669.0	29.9706162223	0.474381330111	DSCFFEYYQKSRSV-KLJZZCKASA-N	1.0	FBPFZTCFMRRESA-UNTFVMJOSA-N	direct	637264747	4708.0	36.5512936801	1.0	59.9412324446	0.237190665056	2.01	0.578022625449
1706861	637264747	5669.0	29.9706162223	0.474381330111	DSCFFEYYQKSRSV-KLJZZCKASA-N	1.0	FBPFZTCFMRRESA-UNTFVMJOSA-N	direct	637264747	5039.0	36.5512936801	1.0	59.9412324446	0.237190665056	2.01	0.578022625449
1706864	637264747	5669.0	29.9706162223	0.474381330111	DSCFFEYYQKSRSV-KLJZZCKASA-N	1.0	FBPFZTCFMRRESA-UNTFVMJOSA-N	direct	637264747	2950.0	33.3279021421	1.0	59.9412324446	0.237190665056	2.01	0.578022625449
1706866	637264747	5669.0	29.9706162223	0.474381330111	DSCFFEYYQKSRSV-KLJZZCKASA-N	1.0	FBPFZTCFMRRESA-UNTFVMJOSA-N	direct	637264747	4197.0	33.3279021421	1.0	59.9412324446	0.237190665056	2.01	0.578022625449
1706897	637264747	5669.0	29.9706162223	0.474381330111	DSCFFEYYQKSRSV-KLJZZCKASA-N	1.0	FBPFZTCFMRRESA-UNTFVMJOSA-N	direct	637264747	1011.0	31.2218487496	1.0	59.9412324446	0.237190665056	2.01	0.578022625449
1706898	637264747	5669.0	29.9706162223	0.474381330111	DSCFFEYYQKSRSV-KLJZZCKASA-N	1.0	FBPFZTCFMRRESA-UNTFVMJOSA-N	direct	637264747	2823.0	31.2218487496	1.0	59.9412324446	0.237190665056	2.01	0.578022625449
1706899	637264747	5669.0	29.9706162223	0.474381330111	DSCFFEYYQKSRSV-KLJZZCKASA-N	1.0	FBPFZTCFMRRESA-UNTFVMJOSA-N	direct	637264747	5197.0	31.2218487496	1.0	59.9412324446	0.237190665056	2.01	0.578022625449
1706900	637264747	5669.0	29.9706162223	0.474381330111	DSCFFEYYQKSRSV-KLJZZCKASA-N	1.0	FBPFZTCFMRRESA-UNTFVMJOSA-N	direct	637264747	5501.0	31.2218487496	1.0	59.9412324446	0.237190665056	2.01	0.578022625449
26291620	637264689	4015.0	32.903089987	0.445563518079	DSCFFEYYQKSRSV-KLJZZCKASA-N	1.0	FBPFZTCFMRRESA-GUCUJZIJSA-N	direct	637264689	5085.0	31.8894102897	1.0	63.7788205794	0.222781759039	2.01	0.577933742238
41345056	637264737	2679.0	37.9136401693	0.374586051978	DSCFFEYYQKSRSV-KLJZZCKASA-N	1.0	FBPFZTCFMRRESA-ZXXMMSQZSA-N	direct	637264737	263.0	43.1536628879	1.0	75.8272803387	0.187293025989	2.01	0.577864206327
41345057	637264737	2679.0	37.9136401693	0.374586051978	DSCFFEYYQKSRSV-KLJZZCKASA-N	1.0	FBPFZTCFMRRESA-ZXXMMSQZSA-N	direct	637264737	4015.0	43.1536628879	1.0	75.8272803387	0.187293025989	2.01	0.577864206327
41345059	637264737	2679.0	37.9136401693	0.374586051978	DSCFFEYYQKSRSV-KLJZZCKASA-N	1.0	FBPFZTCFMRRESA-ZXXMMSQZSA-N	direct	637264737	7054.0	38.1463017882	1.0	75.8272803387	0.187293025989	2.01	0.577864206327
41345058	637264737	2679.0	37.9136401693	0.374586051978	DSCFFEYYQKSRSV-KLJZZCKASA-N	1.0	FBPFZTCFMRRESA-ZXXMMSQZSA-N	direct	637264737	4116.0	42.7619538969	1.0	75.8272803387	0.187293025989	2.01	0.577864206327
2482943	637264959	3907.0	31.8096683018	0.445563518079	DSCFFEYYQKSRSV-KLJZZCKASA-N	1.0	FBPFZTCFMRRESA-JGWLITMVSA-N	direct	637264959	3619.0	41.3053948011	1.0	63.6193366037	0.222781759039	2.01	0.577572110716
2482944	637264959	3907.0	31.8096683018	0.445563518079	DSCFFEYYQKSRSV-KLJZZCKASA-N	1.0	FBPFZTCFMRRESA-JGWLITMVSA-N	direct	637264959	16179.0	41.3053948011	1.0	63.6193366037	0.222781759039	2.01	0.577572110716
2482949	637264959	3907.0	31.8096683018	0.445563518079	DSCFFEYYQKSRSV-KLJZZCKASA-N	1.0	FBPFZTCFMRRESA-JGWLITMVSA-N	direct	637264959	1157.0	40.0560111249	1.0	63.6193366037	0.222781759039	2.01	0.577572110716
2482950	637264959	3907.0	31.8096683018	0.445563518079	DSCFFEYYQKSRSV-KLJZZCKASA-N	1.0	FBPFZTCFMRRESA-JGWLITMVSA-N	direct	637264959	2964.0	40.0560111249	1.0	63.6193366037	0.222781759039	2.01	0.577572110716
2482951	637264959	3907.0	31.8096683018	0.445563518079	DSCFFEYYQKSRSV-KLJZZCKASA-N	1.0	FBPFZTCFMRRESA-JGWLITMVSA-N	direct	637264959	2331.0	39.9507819773	1.0	63.6193366037	0.222781759039	2.01	0.577572110716
2482952	637264959	3907.0	31.8096683018	0.445563518079	DSCFFEYYQKSRSV-KLJZZCKASA-N	1.0	FBPFZTCFMRRESA-JGWLITMVSA-N	direct	637264959	4385.0	39.9507819773	1.0	63.6193366037	0.222781759039	2.01	0.577572110716
2482953	637264959	3907.0	31.8096683018	0.445563518079	DSCFFEYYQKSRSV-KLJZZCKASA-N	1.0	FBPFZTCFMRRESA-JGWLITMVSA-N	direct	637264959	12108.0	39.9507819773	1.0	63.6193366037	0.222781759039	2.01	0.577572110716
2482954	637264959	3907.0	31.8096683018	0.445563518079	DSCFFEYYQKSRSV-KLJZZCKASA-N	1.0	FBPFZTCFMRRESA-JGWLITMVSA-N	direct	637264959	13884.0	39.9507819773	1.0	63.6193366037	0.222781759039	2.01	0.577572110716
2482955	637264959	3907.0	31.8096683018	0.445563518079	DSCFFEYYQKSRSV-KLJZZCKASA-N	1.0	FBPFZTCFMRRESA-JGWLITMVSA-N	direct	637264959	12690.0	39.8996294549	1.0	63.6193366037	0.222781759039	2.01	0.577572110716
2482945	637264959	3907.0	31.8096683018	0.445563518079	DSCFFEYYQKSRSV-KLJZZCKASA-N	1.0	FBPFZTCFMRRESA-JGWLITMVSA-N	direct	637264959	1248.0	41.0515870342	1.0	63.6193366037	0.222781759039	2.01	0.577572110716
2482948	637264959	3907.0	31.8096683018	0.445563518079	DSCFFEYYQKSRSV-KLJZZCKASA-N	1.0	FBPFZTCFMRRESA-JGWLITMVSA-N	direct	637264959	7210.0	40.2848326422	1.0	63.6193366037	0.222781759039	2.01	0.577572110716
37634694	637270142	15405.0	33.0835460515	0.427800684966	DSCFFEYYQKSRSV-KLJZZCKASA-N	1.0	CDAISMWEOUEBRE-GPIVLXJGSA-N	direct	637270142	225.0	43.8153085692	1.0	66.1670921029	0.213900342483	2.01	0.577367594919
37634695	637270142	15405.0	33.0835460515	0.427800684966	DSCFFEYYQKSRSV-KLJZZCKASA-N	1.0	CDAISMWEOUEBRE-GPIVLXJGSA-N	direct	637270142	532.0	43.8153085692	1.0	66.1670921029	0.213900342483	2.01	0.577367594919
37634696	637270142	15405.0	33.0835460515	0.427800684966	DSCFFEYYQKSRSV-KLJZZCKASA-N	1.0	CDAISMWEOUEBRE-GPIVLXJGSA-N	direct	637270142	831.0	43.8153085692	1.0	66.1670921029	0.213900342483	2.01	0.577367594919
37634697	637270142	15405.0	33.0835460515	0.427800684966	DSCFFEYYQKSRSV-KLJZZCKASA-N	1.0	CDAISMWEOUEBRE-GPIVLXJGSA-N	direct	637270142	1409.0	43.8153085692	1.0	66.1670921029	0.213900342483	2.01	0.577367594919
37634698	637270142	15405.0	33.0835460515	0.427800684966	DSCFFEYYQKSRSV-KLJZZCKASA-N	1.0	CDAISMWEOUEBRE-GPIVLXJGSA-N	direct	637270142	2408.0	43.8153085692	1.0	66.1670921029	0.213900342483	2.01	0.577367594919
37634699	637270142	15405.0	33.0835460515	0.427800684966	DSCFFEYYQKSRSV-KLJZZCKASA-N	1.0	CDAISMWEOUEBRE-GPIVLXJGSA-N	direct	637270142	4636.0	43.8153085692	1.0	66.1670921029	0.213900342483	2.01	0.577367594919
26232124	637270746	2679.0	76.9706162223	0.187539037014	DSCFFEYYQKSRSV-KLJZZCKASA-N	1.0	FBPFZTCFMRRESA-ZXXMMSQZSA-N	direct	637270746	504.0	75.3665315444	1.0	150.733063089	0.093769518507	2.01	0.577173756155
1708006	637264747	2754.0	25.4306260904	0.555369456134	DSCFFEYYQKSRSV-KLJZZCKASA-N	1.0	FBPFZTCFMRRESA-GUCUJZIJSA-N	direct	637264747	1846.0	33.3279021421	1.0	50.8612521808	0.277684728067	2.01	0.577063737034
1708007	637264747	2754.0	25.4306260904	0.555369456134	DSCFFEYYQKSRSV-KLJZZCKASA-N	1.0	FBPFZTCFMRRESA-GUCUJZIJSA-N	direct	637264747	2046.0	33.3279021421	1.0	50.8612521808	0.277684728067	2.01	0.577063737034
1708008	637264747	2754.0	25.4306260904	0.555369456134	DSCFFEYYQKSRSV-KLJZZCKASA-N	1.0	FBPFZTCFMRRESA-GUCUJZIJSA-N	direct	637264747	2950.0	33.3279021421	1.0	50.8612521808	0.277684728067	2.01	0.577063737034
1708009	637264747	2754.0	25.4306260904	0.555369456134	DSCFFEYYQKSRSV-KLJZZCKASA-N	1.0	FBPFZTCFMRRESA-GUCUJZIJSA-N	direct	637264747	3536.0	33.3279021421	1.0	50.8612521808	0.277684728067	2.01	0.577063737034
1708010	637264747	2754.0	25.4306260904	0.555369456134	DSCFFEYYQKSRSV-KLJZZCKASA-N	1.0	FBPFZTCFMRRESA-GUCUJZIJSA-N	direct	637264747	4197.0	33.3279021421	1.0	50.8612521808	0.277684728067	2.01	0.577063737034
1708011	637264747	2754.0	25.4306260904	0.555369456134	DSCFFEYYQKSRSV-KLJZZCKASA-N	1.0	FBPFZTCFMRRESA-GUCUJZIJSA-N	direct	637264747	4708.0	33.3279021421	1.0	50.8612521808	0.277684728067	2.01	0.577063737034
1708012	637264747	2754.0	25.4306260904	0.555369456134	DSCFFEYYQKSRSV-KLJZZCKASA-N	1.0	FBPFZTCFMRRESA-GUCUJZIJSA-N	direct	637264747	5039.0	33.3279021421	1.0	50.8612521808	0.277684728067	2.01	0.577063737034
1708041	637264747	2754.0	25.4306260904	0.555369456134	DSCFFEYYQKSRSV-KLJZZCKASA-N	1.0	FBPFZTCFMRRESA-GUCUJZIJSA-N	direct	637264747	1011.0	31.2218487496	1.0	50.8612521808	0.277684728067	2.01	0.577063737034
1708042	637264747	2754.0	25.4306260904	0.555369456134	DSCFFEYYQKSRSV-KLJZZCKASA-N	1.0	FBPFZTCFMRRESA-GUCUJZIJSA-N	direct	637264747	2823.0	31.2218487496	1.0	50.8612521808	0.277684728067	2.01	0.577063737034
1708043	637264747	2754.0	25.4306260904	0.555369456134	DSCFFEYYQKSRSV-KLJZZCKASA-N	1.0	FBPFZTCFMRRESA-GUCUJZIJSA-N	direct	637264747	5197.0	31.2218487496	1.0	50.8612521808	0.277684728067	2.01	0.577063737034
1708044	637264747	2754.0	25.4306260904	0.555369456134	DSCFFEYYQKSRSV-KLJZZCKASA-N	1.0	FBPFZTCFMRRESA-GUCUJZIJSA-N	direct	637264747	5501.0	31.2218487496	1.0	50.8612521808	0.277684728067	2.01	0.577063737034
1708050	637264747	5746.0	25.4306260904	0.555369456134	DSCFFEYYQKSRSV-KLJZZCKASA-N	1.0	FBPFZTCFMRRESA-GUCUJZIJSA-N	direct	637264747	1846.0	33.3279021421	1.0	50.8612521808	0.277684728067	2.01	0.577063737034
1708051	637264747	5746.0	25.4306260904	0.555369456134	DSCFFEYYQKSRSV-KLJZZCKASA-N	1.0	FBPFZTCFMRRESA-GUCUJZIJSA-N	direct	637264747	2046.0	33.3279021421	1.0	50.8612521808	0.277684728067	2.01	0.577063737034
1708052	637264747	5746.0	25.4306260904	0.555369456134	DSCFFEYYQKSRSV-KLJZZCKASA-N	1.0	FBPFZTCFMRRESA-GUCUJZIJSA-N	direct	637264747	2950.0	33.3279021421	1.0	50.8612521808	0.277684728067	2.01	0.577063737034
1708053	637264747	5746.0	25.4306260904	0.555369456134	DSCFFEYYQKSRSV-KLJZZCKASA-N	1.0	FBPFZTCFMRRESA-GUCUJZIJSA-N	direct	637264747	3536.0	33.3279021421	1.0	50.8612521808	0.277684728067	2.01	0.577063737034
1708054	637264747	5746.0	25.4306260904	0.555369456134	DSCFFEYYQKSRSV-KLJZZCKASA-N	1.0	FBPFZTCFMRRESA-GUCUJZIJSA-N	direct	637264747	4197.0	33.3279021421	1.0	50.8612521808	0.277684728067	2.01	0.577063737034
1708055	637264747	5746.0	25.4306260904	0.555369456134	DSCFFEYYQKSRSV-KLJZZCKASA-N	1.0	FBPFZTCFMRRESA-GUCUJZIJSA-N	direct	637264747	4708.0	33.3279021421	1.0	50.8612521808	0.277684728067	2.01	0.577063737034
1708056	637264747	5746.0	25.4306260904	0.555369456134	DSCFFEYYQKSRSV-KLJZZCKASA-N	1.0	FBPFZTCFMRRESA-GUCUJZIJSA-N	direct	637264747	5039.0	33.3279021421	1.0	50.8612521808	0.277684728067	2.01	0.577063737034
1708085	637264747	5746.0	25.4306260904	0.555369456134	DSCFFEYYQKSRSV-KLJZZCKASA-N	1.0	FBPFZTCFMRRESA-GUCUJZIJSA-N	direct	637264747	1011.0	31.2218487496	1.0	50.8612521808	0.277684728067	2.01	0.577063737034
1708086	637264747	5746.0	25.4306260904	0.555369456134	DSCFFEYYQKSRSV-KLJZZCKASA-N	1.0	FBPFZTCFMRRESA-GUCUJZIJSA-N	direct	637264747	2823.0	31.2218487496	1.0	50.8612521808	0.277684728067	2.01	0.577063737034
1708087	637264747	5746.0	25.4306260904	0.555369456134	DSCFFEYYQKSRSV-KLJZZCKASA-N	1.0	FBPFZTCFMRRESA-GUCUJZIJSA-N	direct	637264747	5197.0	31.2218487496	1.0	50.8612521808	0.277684728067	2.01	0.577063737034
1708088	637264747	5746.0	25.4306260904	0.555369456134	DSCFFEYYQKSRSV-KLJZZCKASA-N	1.0	FBPFZTCFMRRESA-GUCUJZIJSA-N	direct	637264747	5501.0	31.2218487496	1.0	50.8612521808	0.277684728067	2.01	0.577063737034
1707209	637264747	5669.0	29.9706162223	0.470920360792	DSCFFEYYQKSRSV-KLJZZCKASA-N	1.0	FBPFZTCFMRRESA-UNTFVMJOSA-N	direct	637264747	1846.0	36.5512936801	1.0	59.9412324446	0.235460180396	2.01	0.576965451036
1707210	637264747	5669.0	29.9706162223	0.470920360792	DSCFFEYYQKSRSV-KLJZZCKASA-N	1.0	FBPFZTCFMRRESA-UNTFVMJOSA-N	direct	637264747	2046.0	36.5512936801	1.0	59.9412324446	0.235460180396	2.01	0.576965451036
1707211	637264747	5669.0	29.9706162223	0.470920360792	DSCFFEYYQKSRSV-KLJZZCKASA-N	1.0	FBPFZTCFMRRESA-UNTFVMJOSA-N	direct	637264747	3536.0	36.5512936801	1.0	59.9412324446	0.235460180396	2.01	0.576965451036
1707212	637264747	5669.0	29.9706162223	0.470920360792	DSCFFEYYQKSRSV-KLJZZCKASA-N	1.0	FBPFZTCFMRRESA-UNTFVMJOSA-N	direct	637264747	4708.0	36.5512936801	1.0	59.9412324446	0.235460180396	2.01	0.576965451036
1707213	637264747	5669.0	29.9706162223	0.470920360792	DSCFFEYYQKSRSV-KLJZZCKASA-N	1.0	FBPFZTCFMRRESA-UNTFVMJOSA-N	direct	637264747	5039.0	36.5512936801	1.0	59.9412324446	0.235460180396	2.01	0.576965451036
1707216	637264747	5669.0	29.9706162223	0.470920360792	DSCFFEYYQKSRSV-KLJZZCKASA-N	1.0	FBPFZTCFMRRESA-UNTFVMJOSA-N	direct	637264747	2950.0	33.3279021421	1.0	59.9412324446	0.235460180396	2.01	0.576965451036
1707218	637264747	5669.0	29.9706162223	0.470920360792	DSCFFEYYQKSRSV-KLJZZCKASA-N	1.0	FBPFZTCFMRRESA-UNTFVMJOSA-N	direct	637264747	4197.0	33.3279021421	1.0	59.9412324446	0.235460180396	2.01	0.576965451036
1707249	637264747	5669.0	29.9706162223	0.470920360792	DSCFFEYYQKSRSV-KLJZZCKASA-N	1.0	FBPFZTCFMRRESA-UNTFVMJOSA-N	direct	637264747	1011.0	31.2218487496	1.0	59.9412324446	0.235460180396	2.01	0.576965451036
1707250	637264747	5669.0	29.9706162223	0.470920360792	DSCFFEYYQKSRSV-KLJZZCKASA-N	1.0	FBPFZTCFMRRESA-UNTFVMJOSA-N	direct	637264747	2823.0	31.2218487496	1.0	59.9412324446	0.235460180396	2.01	0.576965451036
1707251	637264747	5669.0	29.9706162223	0.470920360792	DSCFFEYYQKSRSV-KLJZZCKASA-N	1.0	FBPFZTCFMRRESA-UNTFVMJOSA-N	direct	637264747	5197.0	31.2218487496	1.0	59.9412324446	0.235460180396	2.01	0.576965451036
1707252	637264747	5669.0	29.9706162223	0.470920360792	DSCFFEYYQKSRSV-KLJZZCKASA-N	1.0	FBPFZTCFMRRESA-UNTFVMJOSA-N	direct	637264747	5501.0	31.2218487496	1.0	59.9412324446	0.235460180396	2.01	0.576965451036
11046016	637264593	2679.0	36.8356471442	0.382544250018	DSCFFEYYQKSRSV-KLJZZCKASA-N	1.0	FBPFZTCFMRRESA-ZXXMMSQZSA-N	direct	637264593	4116.0	37.11463878	1.0	73.6712942884	0.191272125009	2.01	0.576735279788
11046017	637264593	2679.0	36.8356471442	0.382544250018	DSCFFEYYQKSRSV-KLJZZCKASA-N	1.0	FBPFZTCFMRRESA-ZXXMMSQZSA-N	direct	637264593	670.0	36.920818754	1.0	73.6712942884	0.191272125009	2.01	0.576735279788
1707737	637264747	5669.0	29.9706162223	0.470069683066	DSCFFEYYQKSRSV-KLJZZCKASA-N	1.0	FBPFZTCFMRRESA-UNTFVMJOSA-N	direct	637264747	1846.0	36.5512936801	1.0	59.9412324446	0.235034841533	2.01	0.576704714546
1707738	637264747	5669.0	29.9706162223	0.470069683066	DSCFFEYYQKSRSV-KLJZZCKASA-N	1.0	FBPFZTCFMRRESA-UNTFVMJOSA-N	direct	637264747	2046.0	36.5512936801	1.0	59.9412324446	0.235034841533	2.01	0.576704714546
1707739	637264747	5669.0	29.9706162223	0.470069683066	DSCFFEYYQKSRSV-KLJZZCKASA-N	1.0	FBPFZTCFMRRESA-UNTFVMJOSA-N	direct	637264747	3536.0	36.5512936801	1.0	59.9412324446	0.235034841533	2.01	0.576704714546
1707740	637264747	5669.0	29.9706162223	0.470069683066	DSCFFEYYQKSRSV-KLJZZCKASA-N	1.0	FBPFZTCFMRRESA-UNTFVMJOSA-N	direct	637264747	4708.0	36.5512936801	1.0	59.9412324446	0.235034841533	2.01	0.576704714546
1707741	637264747	5669.0	29.9706162223	0.470069683066	DSCFFEYYQKSRSV-KLJZZCKASA-N	1.0	FBPFZTCFMRRESA-UNTFVMJOSA-N	direct	637264747	5039.0	36.5512936801	1.0	59.9412324446	0.235034841533	2.01	0.576704714546
1707744	637264747	5669.0	29.9706162223	0.470069683066	DSCFFEYYQKSRSV-KLJZZCKASA-N	1.0	FBPFZTCFMRRESA-UNTFVMJOSA-N	direct	637264747	2950.0	33.3279021421	1.0	59.9412324446	0.235034841533	2.01	0.576704714546
1707746	637264747	5669.0	29.9706162223	0.470069683066	DSCFFEYYQKSRSV-KLJZZCKASA-N	1.0	FBPFZTCFMRRESA-UNTFVMJOSA-N	direct	637264747	4197.0	33.3279021421	1.0	59.9412324446	0.235034841533	2.01	0.576704714546
1707777	637264747	5669.0	29.9706162223	0.470069683066	DSCFFEYYQKSRSV-KLJZZCKASA-N	1.0	FBPFZTCFMRRESA-UNTFVMJOSA-N	direct	637264747	1011.0	31.2218487496	1.0	59.9412324446	0.235034841533	2.01	0.576704714546
1707778	637264747	5669.0	29.9706162223	0.470069683066	DSCFFEYYQKSRSV-KLJZZCKASA-N	1.0	FBPFZTCFMRRESA-UNTFVMJOSA-N	direct	637264747	2823.0	31.2218487496	1.0	59.9412324446	0.235034841533	2.01	0.576704714546
1707779	637264747	5669.0	29.9706162223	0.470069683066	DSCFFEYYQKSRSV-KLJZZCKASA-N	1.0	FBPFZTCFMRRESA-UNTFVMJOSA-N	direct	637264747	5197.0	31.2218487496	1.0	59.9412324446	0.235034841533	2.01	0.576704714546
1707780	637264747	5669.0	29.9706162223	0.470069683066	DSCFFEYYQKSRSV-KLJZZCKASA-N	1.0	FBPFZTCFMRRESA-UNTFVMJOSA-N	direct	637264747	5501.0	31.2218487496	1.0	59.9412324446	0.235034841533	2.01	0.576704714546
1708265	637264747	5669.0	29.9706162223	0.468409069038	DSCFFEYYQKSRSV-KLJZZCKASA-N	1.0	FBPFZTCFMRRESA-UNTFVMJOSA-N	direct	637264747	1846.0	36.5512936801	1.0	59.9412324446	0.234204534519	2.01	0.576194707574
1708266	637264747	5669.0	29.9706162223	0.468409069038	DSCFFEYYQKSRSV-KLJZZCKASA-N	1.0	FBPFZTCFMRRESA-UNTFVMJOSA-N	direct	637264747	2046.0	36.5512936801	1.0	59.9412324446	0.234204534519	2.01	0.576194707574
1708267	637264747	5669.0	29.9706162223	0.468409069038	DSCFFEYYQKSRSV-KLJZZCKASA-N	1.0	FBPFZTCFMRRESA-UNTFVMJOSA-N	direct	637264747	3536.0	36.5512936801	1.0	59.9412324446	0.234204534519	2.01	0.576194707574
1708268	637264747	5669.0	29.9706162223	0.468409069038	DSCFFEYYQKSRSV-KLJZZCKASA-N	1.0	FBPFZTCFMRRESA-UNTFVMJOSA-N	direct	637264747	4708.0	36.5512936801	1.0	59.9412324446	0.234204534519	2.01	0.576194707574
1708269	637264747	5669.0	29.9706162223	0.468409069038	DSCFFEYYQKSRSV-KLJZZCKASA-N	1.0	FBPFZTCFMRRESA-UNTFVMJOSA-N	direct	637264747	5039.0	36.5512936801	1.0	59.9412324446	0.234204534519	2.01	0.576194707574
1708272	637264747	5669.0	29.9706162223	0.468409069038	DSCFFEYYQKSRSV-KLJZZCKASA-N	1.0	FBPFZTCFMRRESA-UNTFVMJOSA-N	direct	637264747	2950.0	33.3279021421	1.0	59.9412324446	0.234204534519	2.01	0.576194707574
1708274	637264747	5669.0	29.9706162223	0.468409069038	DSCFFEYYQKSRSV-KLJZZCKASA-N	1.0	FBPFZTCFMRRESA-UNTFVMJOSA-N	direct	637264747	4197.0	33.3279021421	1.0	59.9412324446	0.234204534519	2.01	0.576194707574
1708305	637264747	5669.0	29.9706162223	0.468409069038	DSCFFEYYQKSRSV-KLJZZCKASA-N	1.0	FBPFZTCFMRRESA-UNTFVMJOSA-N	direct	637264747	1011.0	31.2218487496	1.0	59.9412324446	0.234204534519	2.01	0.576194707574
1708306	637264747	5669.0	29.9706162223	0.468409069038	DSCFFEYYQKSRSV-KLJZZCKASA-N	1.0	FBPFZTCFMRRESA-UNTFVMJOSA-N	direct	637264747	2823.0	31.2218487496	1.0	59.9412324446	0.234204534519	2.01	0.576194707574
1708307	637264747	5669.0	29.9706162223	0.468409069038	DSCFFEYYQKSRSV-KLJZZCKASA-N	1.0	FBPFZTCFMRRESA-UNTFVMJOSA-N	direct	637264747	5197.0	31.2218487496	1.0	59.9412324446	0.234204534519	2.01	0.576194707574
1708308	637264747	5669.0	29.9706162223	0.468409069038	DSCFFEYYQKSRSV-KLJZZCKASA-N	1.0	FBPFZTCFMRRESA-UNTFVMJOSA-N	direct	637264747	5501.0	31.2218487496	1.0	59.9412324446	0.234204534519	2.01	0.576194707574
51234459	637265270	1028.0	18.625251654	0.445563518079	DSCFFEYYQKSRSV-KLJZZCKASA-N	1.0	FBPFZTCFMRRESA-JGWLITMVSA-N	direct	637265270	1028.0	15.7447274949	2.0	31.4894549898	0.222781759039	2.01	0.576113052982
2726398	637266893	3907.0	29.5543957967	0.474381330111	DSCFFEYYQKSRSV-KLJZZCKASA-N	1.0	FBPFZTCFMRRESA-JGWLITMVSA-N	direct	637266893	4116.0	37.6695862267	1.0	59.1087915935	0.237190665056	2.01	0.576005249492
2726399	637266893	3907.0	29.5543957967	0.474381330111	DSCFFEYYQKSRSV-KLJZZCKASA-N	1.0	FBPFZTCFMRRESA-JGWLITMVSA-N	direct	637266893	7210.0	36.4412914295	1.0	59.1087915935	0.237190665056	2.01	0.576005249492
2726400	637266893	3907.0	29.5543957967	0.474381330111	DSCFFEYYQKSRSV-KLJZZCKASA-N	1.0	FBPFZTCFMRRESA-JGWLITMVSA-N	direct	637266893	2964.0	34.5142785735	1.0	59.1087915935	0.237190665056	2.01	0.576005249492
2726401	637266893	3907.0	29.5543957967	0.474381330111	DSCFFEYYQKSRSV-KLJZZCKASA-N	1.0	FBPFZTCFMRRESA-JGWLITMVSA-N	direct	637266893	6629.0	34.5142785735	1.0	59.1087915935	0.237190665056	2.01	0.576005249492
2726402	637266893	3907.0	29.5543957967	0.474381330111	DSCFFEYYQKSRSV-KLJZZCKASA-N	1.0	FBPFZTCFMRRESA-JGWLITMVSA-N	direct	637266893	971.0	34.4259687323	1.0	59.1087915935	0.237190665056	2.01	0.576005249492
2726403	637266893	3907.0	29.5543957967	0.474381330111	DSCFFEYYQKSRSV-KLJZZCKASA-N	1.0	FBPFZTCFMRRESA-JGWLITMVSA-N	direct	637266893	13940.0	34.4259687323	1.0	59.1087915935	0.237190665056	2.01	0.576005249492
2726404	637266893	3907.0	29.5543957967	0.474381330111	DSCFFEYYQKSRSV-KLJZZCKASA-N	1.0	FBPFZTCFMRRESA-JGWLITMVSA-N	direct	637266893	2331.0	34.0609802236	1.0	59.1087915935	0.237190665056	2.01	0.576005249492
2726405	637266893	3907.0	29.5543957967	0.474381330111	DSCFFEYYQKSRSV-KLJZZCKASA-N	1.0	FBPFZTCFMRRESA-JGWLITMVSA-N	direct	637266893	4385.0	34.0609802236	1.0	59.1087915935	0.237190665056	2.01	0.576005249492
2726406	637266893	3907.0	29.5543957967	0.474381330111	DSCFFEYYQKSRSV-KLJZZCKASA-N	1.0	FBPFZTCFMRRESA-JGWLITMVSA-N	direct	637266893	12108.0	34.0609802236	1.0	59.1087915935	0.237190665056	2.01	0.576005249492
2726407	637266893	3907.0	29.5543957967	0.474381330111	DSCFFEYYQKSRSV-KLJZZCKASA-N	1.0	FBPFZTCFMRRESA-JGWLITMVSA-N	direct	637266893	13884.0	34.0609802236	1.0	59.1087915935	0.237190665056	2.01	0.576005249492
2726408	637266893	3907.0	29.5543957967	0.474381330111	DSCFFEYYQKSRSV-KLJZZCKASA-N	1.0	FBPFZTCFMRRESA-JGWLITMVSA-N	direct	637266893	5669.0	33.8041003476	1.0	59.1087915935	0.237190665056	2.01	0.576005249492
2726409	637266893	3907.0	29.5543957967	0.474381330111	DSCFFEYYQKSRSV-KLJZZCKASA-N	1.0	FBPFZTCFMRRESA-JGWLITMVSA-N	direct	637266893	6999.0	33.1226286541	1.0	59.1087915935	0.237190665056	2.01	0.576005249492
2726410	637266893	3907.0	29.5543957967	0.474381330111	DSCFFEYYQKSRSV-KLJZZCKASA-N	1.0	FBPFZTCFMRRESA-JGWLITMVSA-N	direct	637266893	2994.0	32.505845406	1.0	59.1087915935	0.237190665056	2.01	0.576005249492
2726411	637266893	3907.0	29.5543957967	0.474381330111	DSCFFEYYQKSRSV-KLJZZCKASA-N	1.0	FBPFZTCFMRRESA-JGWLITMVSA-N	direct	637266893	3901.0	32.505845406	1.0	59.1087915935	0.237190665056	2.01	0.576005249492
7203809	637264744	5669.0	29.5376020021	0.474381330111	DSCFFEYYQKSRSV-KLJZZCKASA-N	1.0	FBPFZTCFMRRESA-UNTFVMJOSA-N	direct	637264744	1846.0	30.2932822177	1.0	59.0752040042	0.237190665056	2.01	0.575923405695
7203810	637264744	5669.0	29.5376020021	0.474381330111	DSCFFEYYQKSRSV-KLJZZCKASA-N	1.0	FBPFZTCFMRRESA-UNTFVMJOSA-N	direct	637264744	2046.0	30.2932822177	1.0	59.0752040042	0.237190665056	2.01	0.575923405695
7203811	637264744	5669.0	29.5376020021	0.474381330111	DSCFFEYYQKSRSV-KLJZZCKASA-N	1.0	FBPFZTCFMRRESA-UNTFVMJOSA-N	direct	637264744	2950.0	30.2932822177	1.0	59.0752040042	0.237190665056	2.01	0.575923405695
7203812	637264744	5669.0	29.5376020021	0.474381330111	DSCFFEYYQKSRSV-KLJZZCKASA-N	1.0	FBPFZTCFMRRESA-UNTFVMJOSA-N	direct	637264744	3536.0	30.2932822177	1.0	59.0752040042	0.237190665056	2.01	0.575923405695
7203813	637264744	5669.0	29.5376020021	0.474381330111	DSCFFEYYQKSRSV-KLJZZCKASA-N	1.0	FBPFZTCFMRRESA-UNTFVMJOSA-N	direct	637264744	4197.0	30.2932822177	1.0	59.0752040042	0.237190665056	2.01	0.575923405695
7203814	637264744	5669.0	29.5376020021	0.474381330111	DSCFFEYYQKSRSV-KLJZZCKASA-N	1.0	FBPFZTCFMRRESA-UNTFVMJOSA-N	direct	637264744	4708.0	30.2932822177	1.0	59.0752040042	0.237190665056	2.01	0.575923405695
7203815	637264744	5669.0	29.5376020021	0.474381330111	DSCFFEYYQKSRSV-KLJZZCKASA-N	1.0	FBPFZTCFMRRESA-UNTFVMJOSA-N	direct	637264744	5039.0	30.2932822177	1.0	59.0752040042	0.237190665056	2.01	0.575923405695
7203823	637264744	5669.0	29.5376020021	0.474381330111	DSCFFEYYQKSRSV-KLJZZCKASA-N	1.0	FBPFZTCFMRRESA-UNTFVMJOSA-N	direct	637264744	1157.0	30.1732774798	1.0	59.0752040042	0.237190665056	2.01	0.575923405695
7203824	637264744	5669.0	29.5376020021	0.474381330111	DSCFFEYYQKSRSV-KLJZZCKASA-N	1.0	FBPFZTCFMRRESA-UNTFVMJOSA-N	direct	637264744	2964.0	30.1732774798	1.0	59.0752040042	0.237190665056	2.01	0.575923405695
7203794	637264744	5669.0	29.5376020021	0.474381330111	DSCFFEYYQKSRSV-KLJZZCKASA-N	1.0	FBPFZTCFMRRESA-UNTFVMJOSA-N	direct	637264744	4116.0	31.507239611	1.0	59.0752040042	0.237190665056	2.01	0.575923405695
7203832	637264744	5669.0	29.5376020021	0.474381330111	DSCFFEYYQKSRSV-KLJZZCKASA-N	1.0	FBPFZTCFMRRESA-UNTFVMJOSA-N	direct	637264744	13389.0	29.450996738	1.0	58.9019934759	0.237190665056	2.01	0.575500783929
27572611	637268210	5669.0	27.0282604091	0.516590536099	DSCFFEYYQKSRSV-KLJZZCKASA-N	1.0	FBPFZTCFMRRESA-UNTFVMJOSA-N	direct	637268210	6925.0	31.6882461389	1.0	54.0565208182	0.258295268049	2.01	0.575413647413
27572612	637268210	5669.0	27.0282604091	0.516590536099	DSCFFEYYQKSRSV-KLJZZCKASA-N	1.0	FBPFZTCFMRRESA-UNTFVMJOSA-N	direct	637268210	7307.0	31.6882461389	1.0	54.0565208182	0.258295268049	2.01	0.575413647413
27572613	637268210	5669.0	27.0282604091	0.516590536099	DSCFFEYYQKSRSV-KLJZZCKASA-N	1.0	FBPFZTCFMRRESA-UNTFVMJOSA-N	direct	637268210	7537.0	28.4271283978	1.0	54.0565208182	0.258295268049	2.01	0.575413647413
27572614	637268210	5669.0	27.0282604091	0.516590536099	DSCFFEYYQKSRSV-KLJZZCKASA-N	1.0	FBPFZTCFMRRESA-UNTFVMJOSA-N	direct	637268210	10453.0	28.4271283978	1.0	54.0565208182	0.258295268049	2.01	0.575413647413
27572615	637268210	5669.0	27.0282604091	0.516590536099	DSCFFEYYQKSRSV-KLJZZCKASA-N	1.0	FBPFZTCFMRRESA-UNTFVMJOSA-N	direct	637268210	12276.0	27.4225082002	1.0	54.0565208182	0.258295268049	2.01	0.575413647413
27572616	637268210	5669.0	27.0282604091	0.516590536099	DSCFFEYYQKSRSV-KLJZZCKASA-N	1.0	FBPFZTCFMRRESA-UNTFVMJOSA-N	direct	637268210	1157.0	27.2013493546	1.0	54.0565208182	0.258295268049	2.01	0.575413647413
27572617	637268210	5669.0	27.0282604091	0.516590536099	DSCFFEYYQKSRSV-KLJZZCKASA-N	1.0	FBPFZTCFMRRESA-UNTFVMJOSA-N	direct	637268210	2964.0	27.2013493546	1.0	54.0565208182	0.258295268049	2.01	0.575413647413
1706681	637264747	5669.0	29.9706162223	0.465019208026	DSCFFEYYQKSRSV-KLJZZCKASA-N	1.0	FBPFZTCFMRRESA-UNTFVMJOSA-N	direct	637264747	1846.0	36.5512936801	1.0	59.9412324446	0.232509604013	2.01	0.575149390903
1706682	637264747	5669.0	29.9706162223	0.465019208026	DSCFFEYYQKSRSV-KLJZZCKASA-N	1.0	FBPFZTCFMRRESA-UNTFVMJOSA-N	direct	637264747	2046.0	36.5512936801	1.0	59.9412324446	0.232509604013	2.01	0.575149390903
1706683	637264747	5669.0	29.9706162223	0.465019208026	DSCFFEYYQKSRSV-KLJZZCKASA-N	1.0	FBPFZTCFMRRESA-UNTFVMJOSA-N	direct	637264747	3536.0	36.5512936801	1.0	59.9412324446	0.232509604013	2.01	0.575149390903
1706684	637264747	5669.0	29.9706162223	0.465019208026	DSCFFEYYQKSRSV-KLJZZCKASA-N	1.0	FBPFZTCFMRRESA-UNTFVMJOSA-N	direct	637264747	4708.0	36.5512936801	1.0	59.9412324446	0.232509604013	2.01	0.575149390903
1706685	637264747	5669.0	29.9706162223	0.465019208026	DSCFFEYYQKSRSV-KLJZZCKASA-N	1.0	FBPFZTCFMRRESA-UNTFVMJOSA-N	direct	637264747	5039.0	36.5512936801	1.0	59.9412324446	0.232509604013	2.01	0.575149390903
1706688	637264747	5669.0	29.9706162223	0.465019208026	DSCFFEYYQKSRSV-KLJZZCKASA-N	1.0	FBPFZTCFMRRESA-UNTFVMJOSA-N	direct	637264747	2950.0	33.3279021421	1.0	59.9412324446	0.232509604013	2.01	0.575149390903
1706690	637264747	5669.0	29.9706162223	0.465019208026	DSCFFEYYQKSRSV-KLJZZCKASA-N	1.0	FBPFZTCFMRRESA-UNTFVMJOSA-N	direct	637264747	4197.0	33.3279021421	1.0	59.9412324446	0.232509604013	2.01	0.575149390903
1706721	637264747	5669.0	29.9706162223	0.465019208026	DSCFFEYYQKSRSV-KLJZZCKASA-N	1.0	FBPFZTCFMRRESA-UNTFVMJOSA-N	direct	637264747	1011.0	31.2218487496	1.0	59.9412324446	0.232509604013	2.01	0.575149390903
1706722	637264747	5669.0	29.9706162223	0.465019208026	DSCFFEYYQKSRSV-KLJZZCKASA-N	1.0	FBPFZTCFMRRESA-UNTFVMJOSA-N	direct	637264747	2823.0	31.2218487496	1.0	59.9412324446	0.232509604013	2.01	0.575149390903
1706723	637264747	5669.0	29.9706162223	0.465019208026	DSCFFEYYQKSRSV-KLJZZCKASA-N	1.0	FBPFZTCFMRRESA-UNTFVMJOSA-N	direct	637264747	5197.0	31.2218487496	1.0	59.9412324446	0.232509604013	2.01	0.575149390903
1706724	637264747	5669.0	29.9706162223	0.465019208026	DSCFFEYYQKSRSV-KLJZZCKASA-N	1.0	FBPFZTCFMRRESA-UNTFVMJOSA-N	direct	637264747	5501.0	31.2218487496	1.0	59.9412324446	0.232509604013	2.01	0.575149390903
2726426	637266893	3907.0	29.5543957967	0.470920360792	DSCFFEYYQKSRSV-KLJZZCKASA-N	1.0	FBPFZTCFMRRESA-JGWLITMVSA-N	direct	637266893	4116.0	37.6695862267	1.0	59.1087915935	0.235460180396	2.01	0.574951764758
2726427	637266893	3907.0	29.5543957967	0.470920360792	DSCFFEYYQKSRSV-KLJZZCKASA-N	1.0	FBPFZTCFMRRESA-JGWLITMVSA-N	direct	637266893	7210.0	36.4412914295	1.0	59.1087915935	0.235460180396	2.01	0.574951764758
2726428	637266893	3907.0	29.5543957967	0.470920360792	DSCFFEYYQKSRSV-KLJZZCKASA-N	1.0	FBPFZTCFMRRESA-JGWLITMVSA-N	direct	637266893	2964.0	34.5142785735	1.0	59.1087915935	0.235460180396	2.01	0.574951764758
2726429	637266893	3907.0	29.5543957967	0.470920360792	DSCFFEYYQKSRSV-KLJZZCKASA-N	1.0	FBPFZTCFMRRESA-JGWLITMVSA-N	direct	637266893	6629.0	34.5142785735	1.0	59.1087915935	0.235460180396	2.01	0.574951764758
2726430	637266893	3907.0	29.5543957967	0.470920360792	DSCFFEYYQKSRSV-KLJZZCKASA-N	1.0	FBPFZTCFMRRESA-JGWLITMVSA-N	direct	637266893	971.0	34.4259687323	1.0	59.1087915935	0.235460180396	2.01	0.574951764758
2726431	637266893	3907.0	29.5543957967	0.470920360792	DSCFFEYYQKSRSV-KLJZZCKASA-N	1.0	FBPFZTCFMRRESA-JGWLITMVSA-N	direct	637266893	13940.0	34.4259687323	1.0	59.1087915935	0.235460180396	2.01	0.574951764758
2726432	637266893	3907.0	29.5543957967	0.470920360792	DSCFFEYYQKSRSV-KLJZZCKASA-N	1.0	FBPFZTCFMRRESA-JGWLITMVSA-N	direct	637266893	2331.0	34.0609802236	1.0	59.1087915935	0.235460180396	2.01	0.574951764758
2726433	637266893	3907.0	29.5543957967	0.470920360792	DSCFFEYYQKSRSV-KLJZZCKASA-N	1.0	FBPFZTCFMRRESA-JGWLITMVSA-N	direct	637266893	4385.0	34.0609802236	1.0	59.1087915935	0.235460180396	2.01	0.574951764758
2726434	637266893	3907.0	29.5543957967	0.470920360792	DSCFFEYYQKSRSV-KLJZZCKASA-N	1.0	FBPFZTCFMRRESA-JGWLITMVSA-N	direct	637266893	12108.0	34.0609802236	1.0	59.1087915935	0.235460180396	2.01	0.574951764758
2726435	637266893	3907.0	29.5543957967	0.470920360792	DSCFFEYYQKSRSV-KLJZZCKASA-N	1.0	FBPFZTCFMRRESA-JGWLITMVSA-N	direct	637266893	13884.0	34.0609802236	1.0	59.1087915935	0.235460180396	2.01	0.574951764758
2726436	637266893	3907.0	29.5543957967	0.470920360792	DSCFFEYYQKSRSV-KLJZZCKASA-N	1.0	FBPFZTCFMRRESA-JGWLITMVSA-N	direct	637266893	5669.0	33.8041003476	1.0	59.1087915935	0.235460180396	2.01	0.574951764758
2726437	637266893	3907.0	29.5543957967	0.470920360792	DSCFFEYYQKSRSV-KLJZZCKASA-N	1.0	FBPFZTCFMRRESA-JGWLITMVSA-N	direct	637266893	6999.0	33.1226286541	1.0	59.1087915935	0.235460180396	2.01	0.574951764758
2726438	637266893	3907.0	29.5543957967	0.470920360792	DSCFFEYYQKSRSV-KLJZZCKASA-N	1.0	FBPFZTCFMRRESA-JGWLITMVSA-N	direct	637266893	2994.0	32.505845406	1.0	59.1087915935	0.235460180396	2.01	0.574951764758
2726439	637266893	3907.0	29.5543957967	0.470920360792	DSCFFEYYQKSRSV-KLJZZCKASA-N	1.0	FBPFZTCFMRRESA-JGWLITMVSA-N	direct	637266893	3901.0	32.505845406	1.0	59.1087915935	0.235460180396	2.01	0.574951764758
7204049	637264744	5669.0	29.5376020021	0.470920360792	DSCFFEYYQKSRSV-KLJZZCKASA-N	1.0	FBPFZTCFMRRESA-UNTFVMJOSA-N	direct	637264744	1846.0	30.2932822177	1.0	59.0752040042	0.235460180396	2.01	0.57487007065
7204050	637264744	5669.0	29.5376020021	0.470920360792	DSCFFEYYQKSRSV-KLJZZCKASA-N	1.0	FBPFZTCFMRRESA-UNTFVMJOSA-N	direct	637264744	2046.0	30.2932822177	1.0	59.0752040042	0.235460180396	2.01	0.57487007065
7204051	637264744	5669.0	29.5376020021	0.470920360792	DSCFFEYYQKSRSV-KLJZZCKASA-N	1.0	FBPFZTCFMRRESA-UNTFVMJOSA-N	direct	637264744	2950.0	30.2932822177	1.0	59.0752040042	0.235460180396	2.01	0.57487007065
7204052	637264744	5669.0	29.5376020021	0.470920360792	DSCFFEYYQKSRSV-KLJZZCKASA-N	1.0	FBPFZTCFMRRESA-UNTFVMJOSA-N	direct	637264744	3536.0	30.2932822177	1.0	59.0752040042	0.235460180396	2.01	0.57487007065
7204053	637264744	5669.0	29.5376020021	0.470920360792	DSCFFEYYQKSRSV-KLJZZCKASA-N	1.0	FBPFZTCFMRRESA-UNTFVMJOSA-N	direct	637264744	4197.0	30.2932822177	1.0	59.0752040042	0.235460180396	2.01	0.57487007065
7204054	637264744	5669.0	29.5376020021	0.470920360792	DSCFFEYYQKSRSV-KLJZZCKASA-N	1.0	FBPFZTCFMRRESA-UNTFVMJOSA-N	direct	637264744	4708.0	30.2932822177	1.0	59.0752040042	0.235460180396	2.01	0.57487007065
7204055	637264744	5669.0	29.5376020021	0.470920360792	DSCFFEYYQKSRSV-KLJZZCKASA-N	1.0	FBPFZTCFMRRESA-UNTFVMJOSA-N	direct	637264744	5039.0	30.2932822177	1.0	59.0752040042	0.235460180396	2.01	0.57487007065
7204063	637264744	5669.0	29.5376020021	0.470920360792	DSCFFEYYQKSRSV-KLJZZCKASA-N	1.0	FBPFZTCFMRRESA-UNTFVMJOSA-N	direct	637264744	1157.0	30.1732774798	1.0	59.0752040042	0.235460180396	2.01	0.57487007065
7204064	637264744	5669.0	29.5376020021	0.470920360792	DSCFFEYYQKSRSV-KLJZZCKASA-N	1.0	FBPFZTCFMRRESA-UNTFVMJOSA-N	direct	637264744	2964.0	30.1732774798	1.0	59.0752040042	0.235460180396	2.01	0.57487007065
7204034	637264744	5669.0	29.5376020021	0.470920360792	DSCFFEYYQKSRSV-KLJZZCKASA-N	1.0	FBPFZTCFMRRESA-UNTFVMJOSA-N	direct	637264744	4116.0	31.507239611	1.0	59.0752040042	0.235460180396	2.01	0.57487007065
2726468	637266893	3907.0	29.5543957967	0.470069683066	DSCFFEYYQKSRSV-KLJZZCKASA-N	1.0	FBPFZTCFMRRESA-JGWLITMVSA-N	direct	637266893	4116.0	37.6695862267	1.0	59.1087915935	0.235034841533	2.01	0.574691938273
2726469	637266893	3907.0	29.5543957967	0.470069683066	DSCFFEYYQKSRSV-KLJZZCKASA-N	1.0	FBPFZTCFMRRESA-JGWLITMVSA-N	direct	637266893	7210.0	36.4412914295	1.0	59.1087915935	0.235034841533	2.01	0.574691938273
2726470	637266893	3907.0	29.5543957967	0.470069683066	DSCFFEYYQKSRSV-KLJZZCKASA-N	1.0	FBPFZTCFMRRESA-JGWLITMVSA-N	direct	637266893	2964.0	34.5142785735	1.0	59.1087915935	0.235034841533	2.01	0.574691938273
2726471	637266893	3907.0	29.5543957967	0.470069683066	DSCFFEYYQKSRSV-KLJZZCKASA-N	1.0	FBPFZTCFMRRESA-JGWLITMVSA-N	direct	637266893	6629.0	34.5142785735	1.0	59.1087915935	0.235034841533	2.01	0.574691938273
2726472	637266893	3907.0	29.5543957967	0.470069683066	DSCFFEYYQKSRSV-KLJZZCKASA-N	1.0	FBPFZTCFMRRESA-JGWLITMVSA-N	direct	637266893	971.0	34.4259687323	1.0	59.1087915935	0.235034841533	2.01	0.574691938273
2726473	637266893	3907.0	29.5543957967	0.470069683066	DSCFFEYYQKSRSV-KLJZZCKASA-N	1.0	FBPFZTCFMRRESA-JGWLITMVSA-N	direct	637266893	13940.0	34.4259687323	1.0	59.1087915935	0.235034841533	2.01	0.574691938273
2726474	637266893	3907.0	29.5543957967	0.470069683066	DSCFFEYYQKSRSV-KLJZZCKASA-N	1.0	FBPFZTCFMRRESA-JGWLITMVSA-N	direct	637266893	2331.0	34.0609802236	1.0	59.1087915935	0.235034841533	2.01	0.574691938273
2726475	637266893	3907.0	29.5543957967	0.470069683066	DSCFFEYYQKSRSV-KLJZZCKASA-N	1.0	FBPFZTCFMRRESA-JGWLITMVSA-N	direct	637266893	4385.0	34.0609802236	1.0	59.1087915935	0.235034841533	2.01	0.574691938273
2726476	637266893	3907.0	29.5543957967	0.470069683066	DSCFFEYYQKSRSV-KLJZZCKASA-N	1.0	FBPFZTCFMRRESA-JGWLITMVSA-N	direct	637266893	12108.0	34.0609802236	1.0	59.1087915935	0.235034841533	2.01	0.574691938273
2726477	637266893	3907.0	29.5543957967	0.470069683066	DSCFFEYYQKSRSV-KLJZZCKASA-N	1.0	FBPFZTCFMRRESA-JGWLITMVSA-N	direct	637266893	13884.0	34.0609802236	1.0	59.1087915935	0.235034841533	2.01	0.574691938273
2726478	637266893	3907.0	29.5543957967	0.470069683066	DSCFFEYYQKSRSV-KLJZZCKASA-N	1.0	FBPFZTCFMRRESA-JGWLITMVSA-N	direct	637266893	5669.0	33.8041003476	1.0	59.1087915935	0.235034841533	2.01	0.574691938273
2726479	637266893	3907.0	29.5543957967	0.470069683066	DSCFFEYYQKSRSV-KLJZZCKASA-N	1.0	FBPFZTCFMRRESA-JGWLITMVSA-N	direct	637266893	6999.0	33.1226286541	1.0	59.1087915935	0.235034841533	2.01	0.574691938273
2726480	637266893	3907.0	29.5543957967	0.470069683066	DSCFFEYYQKSRSV-KLJZZCKASA-N	1.0	FBPFZTCFMRRESA-JGWLITMVSA-N	direct	637266893	2994.0	32.505845406	1.0	59.1087915935	0.235034841533	2.01	0.574691938273
2726481	637266893	3907.0	29.5543957967	0.470069683066	DSCFFEYYQKSRSV-KLJZZCKASA-N	1.0	FBPFZTCFMRRESA-JGWLITMVSA-N	direct	637266893	3901.0	32.505845406	1.0	59.1087915935	0.235034841533	2.01	0.574691938273
1707385	637264747	5669.0	29.9706162223	0.46350472039	DSCFFEYYQKSRSV-KLJZZCKASA-N	1.0	FBPFZTCFMRRESA-UNTFVMJOSA-N	direct	637264747	1846.0	36.5512936801	1.0	59.9412324446	0.231752360195	2.01	0.574680527208
1707386	637264747	5669.0	29.9706162223	0.46350472039	DSCFFEYYQKSRSV-KLJZZCKASA-N	1.0	FBPFZTCFMRRESA-UNTFVMJOSA-N	direct	637264747	2046.0	36.5512936801	1.0	59.9412324446	0.231752360195	2.01	0.574680527208
1707387	637264747	5669.0	29.9706162223	0.46350472039	DSCFFEYYQKSRSV-KLJZZCKASA-N	1.0	FBPFZTCFMRRESA-UNTFVMJOSA-N	direct	637264747	3536.0	36.5512936801	1.0	59.9412324446	0.231752360195	2.01	0.574680527208
1707388	637264747	5669.0	29.9706162223	0.46350472039	DSCFFEYYQKSRSV-KLJZZCKASA-N	1.0	FBPFZTCFMRRESA-UNTFVMJOSA-N	direct	637264747	4708.0	36.5512936801	1.0	59.9412324446	0.231752360195	2.01	0.574680527208
1707389	637264747	5669.0	29.9706162223	0.46350472039	DSCFFEYYQKSRSV-KLJZZCKASA-N	1.0	FBPFZTCFMRRESA-UNTFVMJOSA-N	direct	637264747	5039.0	36.5512936801	1.0	59.9412324446	0.231752360195	2.01	0.574680527208
1707392	637264747	5669.0	29.9706162223	0.46350472039	DSCFFEYYQKSRSV-KLJZZCKASA-N	1.0	FBPFZTCFMRRESA-UNTFVMJOSA-N	direct	637264747	2950.0	33.3279021421	1.0	59.9412324446	0.231752360195	2.01	0.574680527208
1707394	637264747	5669.0	29.9706162223	0.46350472039	DSCFFEYYQKSRSV-KLJZZCKASA-N	1.0	FBPFZTCFMRRESA-UNTFVMJOSA-N	direct	637264747	4197.0	33.3279021421	1.0	59.9412324446	0.231752360195	2.01	0.574680527208
1707425	637264747	5669.0	29.9706162223	0.46350472039	DSCFFEYYQKSRSV-KLJZZCKASA-N	1.0	FBPFZTCFMRRESA-UNTFVMJOSA-N	direct	637264747	1011.0	31.2218487496	1.0	59.9412324446	0.231752360195	2.01	0.574680527208
1707426	637264747	5669.0	29.9706162223	0.46350472039	DSCFFEYYQKSRSV-KLJZZCKASA-N	1.0	FBPFZTCFMRRESA-UNTFVMJOSA-N	direct	637264747	2823.0	31.2218487496	1.0	59.9412324446	0.231752360195	2.01	0.574680527208
1707427	637264747	5669.0	29.9706162223	0.46350472039	DSCFFEYYQKSRSV-KLJZZCKASA-N	1.0	FBPFZTCFMRRESA-UNTFVMJOSA-N	direct	637264747	5197.0	31.2218487496	1.0	59.9412324446	0.231752360195	2.01	0.574680527208
1707428	637264747	5669.0	29.9706162223	0.46350472039	DSCFFEYYQKSRSV-KLJZZCKASA-N	1.0	FBPFZTCFMRRESA-UNTFVMJOSA-N	direct	637264747	5501.0	31.2218487496	1.0	59.9412324446	0.231752360195	2.01	0.574680527208
7204409	637264744	5669.0	29.5376020021	0.470069683066	DSCFFEYYQKSRSV-KLJZZCKASA-N	1.0	FBPFZTCFMRRESA-UNTFVMJOSA-N	direct	637264744	1846.0	30.2932822177	1.0	59.0752040042	0.235034841533	2.01	0.574610281084
7204410	637264744	5669.0	29.5376020021	0.470069683066	DSCFFEYYQKSRSV-KLJZZCKASA-N	1.0	FBPFZTCFMRRESA-UNTFVMJOSA-N	direct	637264744	2046.0	30.2932822177	1.0	59.0752040042	0.235034841533	2.01	0.574610281084
7204411	637264744	5669.0	29.5376020021	0.470069683066	DSCFFEYYQKSRSV-KLJZZCKASA-N	1.0	FBPFZTCFMRRESA-UNTFVMJOSA-N	direct	637264744	2950.0	30.2932822177	1.0	59.0752040042	0.235034841533	2.01	0.574610281084
7204412	637264744	5669.0	29.5376020021	0.470069683066	DSCFFEYYQKSRSV-KLJZZCKASA-N	1.0	FBPFZTCFMRRESA-UNTFVMJOSA-N	direct	637264744	3536.0	30.2932822177	1.0	59.0752040042	0.235034841533	2.01	0.574610281084
7204413	637264744	5669.0	29.5376020021	0.470069683066	DSCFFEYYQKSRSV-KLJZZCKASA-N	1.0	FBPFZTCFMRRESA-UNTFVMJOSA-N	direct	637264744	4197.0	30.2932822177	1.0	59.0752040042	0.235034841533	2.01	0.574610281084
7204414	637264744	5669.0	29.5376020021	0.470069683066	DSCFFEYYQKSRSV-KLJZZCKASA-N	1.0	FBPFZTCFMRRESA-UNTFVMJOSA-N	direct	637264744	4708.0	30.2932822177	1.0	59.0752040042	0.235034841533	2.01	0.574610281084
7204415	637264744	5669.0	29.5376020021	0.470069683066	DSCFFEYYQKSRSV-KLJZZCKASA-N	1.0	FBPFZTCFMRRESA-UNTFVMJOSA-N	direct	637264744	5039.0	30.2932822177	1.0	59.0752040042	0.235034841533	2.01	0.574610281084
7204423	637264744	5669.0	29.5376020021	0.470069683066	DSCFFEYYQKSRSV-KLJZZCKASA-N	1.0	FBPFZTCFMRRESA-UNTFVMJOSA-N	direct	637264744	1157.0	30.1732774798	1.0	59.0752040042	0.235034841533	2.01	0.574610281084
7204424	637264744	5669.0	29.5376020021	0.470069683066	DSCFFEYYQKSRSV-KLJZZCKASA-N	1.0	FBPFZTCFMRRESA-UNTFVMJOSA-N	direct	637264744	2964.0	30.1732774798	1.0	59.0752040042	0.235034841533	2.01	0.574610281084
7204394	637264744	5669.0	29.5376020021	0.470069683066	DSCFFEYYQKSRSV-KLJZZCKASA-N	1.0	FBPFZTCFMRRESA-UNTFVMJOSA-N	direct	637264744	4116.0	31.507239611	1.0	59.0752040042	0.235034841533	2.01	0.574610281084
37683542	637270142	15405.0	33.0835460515	0.419589679728	DSCFFEYYQKSRSV-KLJZZCKASA-N	1.0	CDAISMWEOUEBRE-GPIVLXJGSA-N	direct	637270142	225.0	43.8153085692	1.0	66.1670921029	0.209794839864	2.01	0.574576997746
37683543	637270142	15405.0	33.0835460515	0.419589679728	DSCFFEYYQKSRSV-KLJZZCKASA-N	1.0	CDAISMWEOUEBRE-GPIVLXJGSA-N	direct	637270142	532.0	43.8153085692	1.0	66.1670921029	0.209794839864	2.01	0.574576997746
37683544	637270142	15405.0	33.0835460515	0.419589679728	DSCFFEYYQKSRSV-KLJZZCKASA-N	1.0	CDAISMWEOUEBRE-GPIVLXJGSA-N	direct	637270142	831.0	43.8153085692	1.0	66.1670921029	0.209794839864	2.01	0.574576997746
37683545	637270142	15405.0	33.0835460515	0.419589679728	DSCFFEYYQKSRSV-KLJZZCKASA-N	1.0	CDAISMWEOUEBRE-GPIVLXJGSA-N	direct	637270142	1409.0	43.8153085692	1.0	66.1670921029	0.209794839864	2.01	0.574576997746
37683546	637270142	15405.0	33.0835460515	0.419589679728	DSCFFEYYQKSRSV-KLJZZCKASA-N	1.0	CDAISMWEOUEBRE-GPIVLXJGSA-N	direct	637270142	2408.0	43.8153085692	1.0	66.1670921029	0.209794839864	2.01	0.574576997746
37683547	637270142	15405.0	33.0835460515	0.419589679728	DSCFFEYYQKSRSV-KLJZZCKASA-N	1.0	CDAISMWEOUEBRE-GPIVLXJGSA-N	direct	637270142	4636.0	43.8153085692	1.0	66.1670921029	0.209794839864	2.01	0.574576997746
7204072	637264744	5669.0	29.5376020021	0.470920360792	DSCFFEYYQKSRSV-KLJZZCKASA-N	1.0	FBPFZTCFMRRESA-UNTFVMJOSA-N	direct	637264744	13389.0	29.450996738	1.0	58.9019934759	0.235460180396	2.01	0.574448221837
7204432	637264744	5669.0	29.5376020021	0.470069683066	DSCFFEYYQKSRSV-KLJZZCKASA-N	1.0	FBPFZTCFMRRESA-UNTFVMJOSA-N	direct	637264744	13389.0	29.450996738	1.0	58.9019934759	0.235034841533	2.01	0.574188622909
2726510	637266893	3907.0	29.5543957967	0.468409069038	DSCFFEYYQKSRSV-KLJZZCKASA-N	1.0	FBPFZTCFMRRESA-JGWLITMVSA-N	direct	637266893	4116.0	37.6695862267	1.0	59.1087915935	0.234204534519	2.01	0.574183711294
2726511	637266893	3907.0	29.5543957967	0.468409069038	DSCFFEYYQKSRSV-KLJZZCKASA-N	1.0	FBPFZTCFMRRESA-JGWLITMVSA-N	direct	637266893	7210.0	36.4412914295	1.0	59.1087915935	0.234204534519	2.01	0.574183711294
2726512	637266893	3907.0	29.5543957967	0.468409069038	DSCFFEYYQKSRSV-KLJZZCKASA-N	1.0	FBPFZTCFMRRESA-JGWLITMVSA-N	direct	637266893	2964.0	34.5142785735	1.0	59.1087915935	0.234204534519	2.01	0.574183711294
2726513	637266893	3907.0	29.5543957967	0.468409069038	DSCFFEYYQKSRSV-KLJZZCKASA-N	1.0	FBPFZTCFMRRESA-JGWLITMVSA-N	direct	637266893	6629.0	34.5142785735	1.0	59.1087915935	0.234204534519	2.01	0.574183711294
2726514	637266893	3907.0	29.5543957967	0.468409069038	DSCFFEYYQKSRSV-KLJZZCKASA-N	1.0	FBPFZTCFMRRESA-JGWLITMVSA-N	direct	637266893	971.0	34.4259687323	1.0	59.1087915935	0.234204534519	2.01	0.574183711294
2726515	637266893	3907.0	29.5543957967	0.468409069038	DSCFFEYYQKSRSV-KLJZZCKASA-N	1.0	FBPFZTCFMRRESA-JGWLITMVSA-N	direct	637266893	13940.0	34.4259687323	1.0	59.1087915935	0.234204534519	2.01	0.574183711294
2726516	637266893	3907.0	29.5543957967	0.468409069038	DSCFFEYYQKSRSV-KLJZZCKASA-N	1.0	FBPFZTCFMRRESA-JGWLITMVSA-N	direct	637266893	2331.0	34.0609802236	1.0	59.1087915935	0.234204534519	2.01	0.574183711294
2726517	637266893	3907.0	29.5543957967	0.468409069038	DSCFFEYYQKSRSV-KLJZZCKASA-N	1.0	FBPFZTCFMRRESA-JGWLITMVSA-N	direct	637266893	4385.0	34.0609802236	1.0	59.1087915935	0.234204534519	2.01	0.574183711294
2726518	637266893	3907.0	29.5543957967	0.468409069038	DSCFFEYYQKSRSV-KLJZZCKASA-N	1.0	FBPFZTCFMRRESA-JGWLITMVSA-N	direct	637266893	12108.0	34.0609802236	1.0	59.1087915935	0.234204534519	2.01	0.574183711294
2726519	637266893	3907.0	29.5543957967	0.468409069038	DSCFFEYYQKSRSV-KLJZZCKASA-N	1.0	FBPFZTCFMRRESA-JGWLITMVSA-N	direct	637266893	13884.0	34.0609802236	1.0	59.1087915935	0.234204534519	2.01	0.574183711294
2726520	637266893	3907.0	29.5543957967	0.468409069038	DSCFFEYYQKSRSV-KLJZZCKASA-N	1.0	FBPFZTCFMRRESA-JGWLITMVSA-N	direct	637266893	5669.0	33.8041003476	1.0	59.1087915935	0.234204534519	2.01	0.574183711294
2726521	637266893	3907.0	29.5543957967	0.468409069038	DSCFFEYYQKSRSV-KLJZZCKASA-N	1.0	FBPFZTCFMRRESA-JGWLITMVSA-N	direct	637266893	6999.0	33.1226286541	1.0	59.1087915935	0.234204534519	2.01	0.574183711294
2726522	637266893	3907.0	29.5543957967	0.468409069038	DSCFFEYYQKSRSV-KLJZZCKASA-N	1.0	FBPFZTCFMRRESA-JGWLITMVSA-N	direct	637266893	2994.0	32.505845406	1.0	59.1087915935	0.234204534519	2.01	0.574183711294
2726523	637266893	3907.0	29.5543957967	0.468409069038	DSCFFEYYQKSRSV-KLJZZCKASA-N	1.0	FBPFZTCFMRRESA-JGWLITMVSA-N	direct	637266893	3901.0	32.505845406	1.0	59.1087915935	0.234204534519	2.01	0.574183711294
7686948	637270527	12163.0	36.1784864716	0.382544250018	DSCFFEYYQKSRSV-KLJZZCKASA-N	1.0	FBPFZTCFMRRESA-JGWLITMVSA-N	direct	637270527	4116.0	41.1857524043	1.0	72.3569729432	0.191272125009	2.01	0.574145600355
7686951	637270527	12163.0	36.1784864716	0.382544250018	DSCFFEYYQKSRSV-KLJZZCKASA-N	1.0	FBPFZTCFMRRESA-JGWLITMVSA-N	direct	637270527	8360.0	39.2676062402	1.0	72.3569729432	0.191272125009	2.01	0.574145600355
7686952	637270527	12163.0	36.1784864716	0.382544250018	DSCFFEYYQKSRSV-KLJZZCKASA-N	1.0	FBPFZTCFMRRESA-JGWLITMVSA-N	direct	637270527	10160.0	39.2676062402	1.0	72.3569729432	0.191272125009	2.01	0.574145600355
7204769	637264744	5669.0	29.5376020021	0.468409069038	DSCFFEYYQKSRSV-KLJZZCKASA-N	1.0	FBPFZTCFMRRESA-UNTFVMJOSA-N	direct	637264744	1846.0	30.2932822177	1.0	59.0752040042	0.234204534519	2.01	0.574102126317
7204770	637264744	5669.0	29.5376020021	0.468409069038	DSCFFEYYQKSRSV-KLJZZCKASA-N	1.0	FBPFZTCFMRRESA-UNTFVMJOSA-N	direct	637264744	2046.0	30.2932822177	1.0	59.0752040042	0.234204534519	2.01	0.574102126317
7204771	637264744	5669.0	29.5376020021	0.468409069038	DSCFFEYYQKSRSV-KLJZZCKASA-N	1.0	FBPFZTCFMRRESA-UNTFVMJOSA-N	direct	637264744	2950.0	30.2932822177	1.0	59.0752040042	0.234204534519	2.01	0.574102126317
7204772	637264744	5669.0	29.5376020021	0.468409069038	DSCFFEYYQKSRSV-KLJZZCKASA-N	1.0	FBPFZTCFMRRESA-UNTFVMJOSA-N	direct	637264744	3536.0	30.2932822177	1.0	59.0752040042	0.234204534519	2.01	0.574102126317
7204773	637264744	5669.0	29.5376020021	0.468409069038	DSCFFEYYQKSRSV-KLJZZCKASA-N	1.0	FBPFZTCFMRRESA-UNTFVMJOSA-N	direct	637264744	4197.0	30.2932822177	1.0	59.0752040042	0.234204534519	2.01	0.574102126317
7204774	637264744	5669.0	29.5376020021	0.468409069038	DSCFFEYYQKSRSV-KLJZZCKASA-N	1.0	FBPFZTCFMRRESA-UNTFVMJOSA-N	direct	637264744	4708.0	30.2932822177	1.0	59.0752040042	0.234204534519	2.01	0.574102126317
7204775	637264744	5669.0	29.5376020021	0.468409069038	DSCFFEYYQKSRSV-KLJZZCKASA-N	1.0	FBPFZTCFMRRESA-UNTFVMJOSA-N	direct	637264744	5039.0	30.2932822177	1.0	59.0752040042	0.234204534519	2.01	0.574102126317
7204783	637264744	5669.0	29.5376020021	0.468409069038	DSCFFEYYQKSRSV-KLJZZCKASA-N	1.0	FBPFZTCFMRRESA-UNTFVMJOSA-N	direct	637264744	1157.0	30.1732774798	1.0	59.0752040042	0.234204534519	2.01	0.574102126317
7204784	637264744	5669.0	29.5376020021	0.468409069038	DSCFFEYYQKSRSV-KLJZZCKASA-N	1.0	FBPFZTCFMRRESA-UNTFVMJOSA-N	direct	637264744	2964.0	30.1732774798	1.0	59.0752040042	0.234204534519	2.01	0.574102126317
7204754	637264744	5669.0	29.5376020021	0.468409069038	DSCFFEYYQKSRSV-KLJZZCKASA-N	1.0	FBPFZTCFMRRESA-UNTFVMJOSA-N	direct	637264744	4116.0	31.507239611	1.0	59.0752040042	0.234204534519	2.01	0.574102126317
11045953	637264593	2679.0	36.8356471442	0.374586051978	DSCFFEYYQKSRSV-KLJZZCKASA-N	1.0	FBPFZTCFMRRESA-ZXXMMSQZSA-N	direct	637264593	4116.0	37.11463878	1.0	73.6712942884	0.187293025989	2.01	0.573712086795
11045954	637264593	2679.0	36.8356471442	0.374586051978	DSCFFEYYQKSRSV-KLJZZCKASA-N	1.0	FBPFZTCFMRRESA-ZXXMMSQZSA-N	direct	637264593	670.0	36.920818754	1.0	73.6712942884	0.187293025989	2.01	0.573712086795
7204792	637264744	5669.0	29.5376020021	0.468409069038	DSCFFEYYQKSRSV-KLJZZCKASA-N	1.0	FBPFZTCFMRRESA-UNTFVMJOSA-N	direct	637264744	13389.0	29.450996738	1.0	58.9019934759	0.234204534519	2.01	0.573680841034
2726384	637266893	3907.0	29.5543957967	0.465019208026	DSCFFEYYQKSRSV-KLJZZCKASA-N	1.0	FBPFZTCFMRRESA-JGWLITMVSA-N	direct	637266893	4116.0	37.6695862267	1.0	59.1087915935	0.232509604013	2.01	0.573142042917
2726385	637266893	3907.0	29.5543957967	0.465019208026	DSCFFEYYQKSRSV-KLJZZCKASA-N	1.0	FBPFZTCFMRRESA-JGWLITMVSA-N	direct	637266893	7210.0	36.4412914295	1.0	59.1087915935	0.232509604013	2.01	0.573142042917
2726386	637266893	3907.0	29.5543957967	0.465019208026	DSCFFEYYQKSRSV-KLJZZCKASA-N	1.0	FBPFZTCFMRRESA-JGWLITMVSA-N	direct	637266893	2964.0	34.5142785735	1.0	59.1087915935	0.232509604013	2.01	0.573142042917
2726387	637266893	3907.0	29.5543957967	0.465019208026	DSCFFEYYQKSRSV-KLJZZCKASA-N	1.0	FBPFZTCFMRRESA-JGWLITMVSA-N	direct	637266893	6629.0	34.5142785735	1.0	59.1087915935	0.232509604013	2.01	0.573142042917
2726388	637266893	3907.0	29.5543957967	0.465019208026	DSCFFEYYQKSRSV-KLJZZCKASA-N	1.0	FBPFZTCFMRRESA-JGWLITMVSA-N	direct	637266893	971.0	34.4259687323	1.0	59.1087915935	0.232509604013	2.01	0.573142042917
2726389	637266893	3907.0	29.5543957967	0.465019208026	DSCFFEYYQKSRSV-KLJZZCKASA-N	1.0	FBPFZTCFMRRESA-JGWLITMVSA-N	direct	637266893	13940.0	34.4259687323	1.0	59.1087915935	0.232509604013	2.01	0.573142042917
2726390	637266893	3907.0	29.5543957967	0.465019208026	DSCFFEYYQKSRSV-KLJZZCKASA-N	1.0	FBPFZTCFMRRESA-JGWLITMVSA-N	direct	637266893	2331.0	34.0609802236	1.0	59.1087915935	0.232509604013	2.01	0.573142042917
2726391	637266893	3907.0	29.5543957967	0.465019208026	DSCFFEYYQKSRSV-KLJZZCKASA-N	1.0	FBPFZTCFMRRESA-JGWLITMVSA-N	direct	637266893	4385.0	34.0609802236	1.0	59.1087915935	0.232509604013	2.01	0.573142042917
2726392	637266893	3907.0	29.5543957967	0.465019208026	DSCFFEYYQKSRSV-KLJZZCKASA-N	1.0	FBPFZTCFMRRESA-JGWLITMVSA-N	direct	637266893	12108.0	34.0609802236	1.0	59.1087915935	0.232509604013	2.01	0.573142042917
2726393	637266893	3907.0	29.5543957967	0.465019208026	DSCFFEYYQKSRSV-KLJZZCKASA-N	1.0	FBPFZTCFMRRESA-JGWLITMVSA-N	direct	637266893	13884.0	34.0609802236	1.0	59.1087915935	0.232509604013	2.01	0.573142042917
2726394	637266893	3907.0	29.5543957967	0.465019208026	DSCFFEYYQKSRSV-KLJZZCKASA-N	1.0	FBPFZTCFMRRESA-JGWLITMVSA-N	direct	637266893	5669.0	33.8041003476	1.0	59.1087915935	0.232509604013	2.01	0.573142042917
2726395	637266893	3907.0	29.5543957967	0.465019208026	DSCFFEYYQKSRSV-KLJZZCKASA-N	1.0	FBPFZTCFMRRESA-JGWLITMVSA-N	direct	637266893	6999.0	33.1226286541	1.0	59.1087915935	0.232509604013	2.01	0.573142042917
2726396	637266893	3907.0	29.5543957967	0.465019208026	DSCFFEYYQKSRSV-KLJZZCKASA-N	1.0	FBPFZTCFMRRESA-JGWLITMVSA-N	direct	637266893	2994.0	32.505845406	1.0	59.1087915935	0.232509604013	2.01	0.573142042917
2726397	637266893	3907.0	29.5543957967	0.465019208026	DSCFFEYYQKSRSV-KLJZZCKASA-N	1.0	FBPFZTCFMRRESA-JGWLITMVSA-N	direct	637266893	3901.0	32.505845406	1.0	59.1087915935	0.232509604013	2.01	0.573142042917
26291956	637264689	4015.0	32.903089987	0.430882314444	DSCFFEYYQKSRSV-KLJZZCKASA-N	1.0	FBPFZTCFMRRESA-GUCUJZIJSA-N	direct	637264689	5085.0	31.8894102897	1.0	63.7788205794	0.215441157222	2.01	0.573113069355
7203689	637264744	5669.0	29.5376020021	0.465019208026	DSCFFEYYQKSRSV-KLJZZCKASA-N	1.0	FBPFZTCFMRRESA-UNTFVMJOSA-N	direct	637264744	1846.0	30.2932822177	1.0	59.0752040042	0.232509604013	2.01	0.57306060595
7203690	637264744	5669.0	29.5376020021	0.465019208026	DSCFFEYYQKSRSV-KLJZZCKASA-N	1.0	FBPFZTCFMRRESA-UNTFVMJOSA-N	direct	637264744	2046.0	30.2932822177	1.0	59.0752040042	0.232509604013	2.01	0.57306060595
7203691	637264744	5669.0	29.5376020021	0.465019208026	DSCFFEYYQKSRSV-KLJZZCKASA-N	1.0	FBPFZTCFMRRESA-UNTFVMJOSA-N	direct	637264744	2950.0	30.2932822177	1.0	59.0752040042	0.232509604013	2.01	0.57306060595
7203692	637264744	5669.0	29.5376020021	0.465019208026	DSCFFEYYQKSRSV-KLJZZCKASA-N	1.0	FBPFZTCFMRRESA-UNTFVMJOSA-N	direct	637264744	3536.0	30.2932822177	1.0	59.0752040042	0.232509604013	2.01	0.57306060595
7203693	637264744	5669.0	29.5376020021	0.465019208026	DSCFFEYYQKSRSV-KLJZZCKASA-N	1.0	FBPFZTCFMRRESA-UNTFVMJOSA-N	direct	637264744	4197.0	30.2932822177	1.0	59.0752040042	0.232509604013	2.01	0.57306060595
7203694	637264744	5669.0	29.5376020021	0.465019208026	DSCFFEYYQKSRSV-KLJZZCKASA-N	1.0	FBPFZTCFMRRESA-UNTFVMJOSA-N	direct	637264744	4708.0	30.2932822177	1.0	59.0752040042	0.232509604013	2.01	0.57306060595
7203695	637264744	5669.0	29.5376020021	0.465019208026	DSCFFEYYQKSRSV-KLJZZCKASA-N	1.0	FBPFZTCFMRRESA-UNTFVMJOSA-N	direct	637264744	5039.0	30.2932822177	1.0	59.0752040042	0.232509604013	2.01	0.57306060595
7203703	637264744	5669.0	29.5376020021	0.465019208026	DSCFFEYYQKSRSV-KLJZZCKASA-N	1.0	FBPFZTCFMRRESA-UNTFVMJOSA-N	direct	637264744	1157.0	30.1732774798	1.0	59.0752040042	0.232509604013	2.01	0.57306060595
7203704	637264744	5669.0	29.5376020021	0.465019208026	DSCFFEYYQKSRSV-KLJZZCKASA-N	1.0	FBPFZTCFMRRESA-UNTFVMJOSA-N	direct	637264744	2964.0	30.1732774798	1.0	59.0752040042	0.232509604013	2.01	0.57306060595
7203674	637264744	5669.0	29.5376020021	0.465019208026	DSCFFEYYQKSRSV-KLJZZCKASA-N	1.0	FBPFZTCFMRRESA-UNTFVMJOSA-N	direct	637264744	4116.0	31.507239611	1.0	59.0752040042	0.232509604013	2.01	0.57306060595
11046019	637264593	2679.0	36.8356471442	0.382544250018	DSCFFEYYQKSRSV-KLJZZCKASA-N	1.0	FBPFZTCFMRRESA-ZXXMMSQZSA-N	direct	637264593	971.0	35.8569851997	1.0	71.7139703995	0.191272125009	2.01	0.572865786721
11046020	637264593	2679.0	36.8356471442	0.382544250018	DSCFFEYYQKSRSV-KLJZZCKASA-N	1.0	FBPFZTCFMRRESA-ZXXMMSQZSA-N	direct	637264593	6325.0	35.8569851997	1.0	71.7139703995	0.191272125009	2.01	0.572865786721
11046021	637264593	2679.0	36.8356471442	0.382544250018	DSCFFEYYQKSRSV-KLJZZCKASA-N	1.0	FBPFZTCFMRRESA-ZXXMMSQZSA-N	direct	637264593	14852.0	35.8569851997	1.0	71.7139703995	0.191272125009	2.01	0.572865786721
2485253	637264959	3907.0	31.8096683018	0.430882314444	DSCFFEYYQKSRSV-KLJZZCKASA-N	1.0	FBPFZTCFMRRESA-JGWLITMVSA-N	direct	637264959	3619.0	41.3053948011	1.0	63.6193366037	0.215441157222	2.01	0.572754454282
2485254	637264959	3907.0	31.8096683018	0.430882314444	DSCFFEYYQKSRSV-KLJZZCKASA-N	1.0	FBPFZTCFMRRESA-JGWLITMVSA-N	direct	637264959	16179.0	41.3053948011	1.0	63.6193366037	0.215441157222	2.01	0.572754454282
2485259	637264959	3907.0	31.8096683018	0.430882314444	DSCFFEYYQKSRSV-KLJZZCKASA-N	1.0	FBPFZTCFMRRESA-JGWLITMVSA-N	direct	637264959	1157.0	40.0560111249	1.0	63.6193366037	0.215441157222	2.01	0.572754454282
2485260	637264959	3907.0	31.8096683018	0.430882314444	DSCFFEYYQKSRSV-KLJZZCKASA-N	1.0	FBPFZTCFMRRESA-JGWLITMVSA-N	direct	637264959	2964.0	40.0560111249	1.0	63.6193366037	0.215441157222	2.01	0.572754454282
2485261	637264959	3907.0	31.8096683018	0.430882314444	DSCFFEYYQKSRSV-KLJZZCKASA-N	1.0	FBPFZTCFMRRESA-JGWLITMVSA-N	direct	637264959	2331.0	39.9507819773	1.0	63.6193366037	0.215441157222	2.01	0.572754454282
2485262	637264959	3907.0	31.8096683018	0.430882314444	DSCFFEYYQKSRSV-KLJZZCKASA-N	1.0	FBPFZTCFMRRESA-JGWLITMVSA-N	direct	637264959	4385.0	39.9507819773	1.0	63.6193366037	0.215441157222	2.01	0.572754454282
2485263	637264959	3907.0	31.8096683018	0.430882314444	DSCFFEYYQKSRSV-KLJZZCKASA-N	1.0	FBPFZTCFMRRESA-JGWLITMVSA-N	direct	637264959	12108.0	39.9507819773	1.0	63.6193366037	0.215441157222	2.01	0.572754454282
2485264	637264959	3907.0	31.8096683018	0.430882314444	DSCFFEYYQKSRSV-KLJZZCKASA-N	1.0	FBPFZTCFMRRESA-JGWLITMVSA-N	direct	637264959	13884.0	39.9507819773	1.0	63.6193366037	0.215441157222	2.01	0.572754454282
2485265	637264959	3907.0	31.8096683018	0.430882314444	DSCFFEYYQKSRSV-KLJZZCKASA-N	1.0	FBPFZTCFMRRESA-JGWLITMVSA-N	direct	637264959	12690.0	39.8996294549	1.0	63.6193366037	0.215441157222	2.01	0.572754454282
2485255	637264959	3907.0	31.8096683018	0.430882314444	DSCFFEYYQKSRSV-KLJZZCKASA-N	1.0	FBPFZTCFMRRESA-JGWLITMVSA-N	direct	637264959	1248.0	41.0515870342	1.0	63.6193366037	0.215441157222	2.01	0.572754454282
2485258	637264959	3907.0	31.8096683018	0.430882314444	DSCFFEYYQKSRSV-KLJZZCKASA-N	1.0	FBPFZTCFMRRESA-JGWLITMVSA-N	direct	637264959	7210.0	40.2848326422	1.0	63.6193366037	0.215441157222	2.01	0.572754454282
2726440	637266893	3907.0	29.5543957967	0.46350472039	DSCFFEYYQKSRSV-KLJZZCKASA-N	1.0	FBPFZTCFMRRESA-JGWLITMVSA-N	direct	637266893	4116.0	37.6695862267	1.0	59.1087915935	0.231752360195	2.01	0.572674815618
2726441	637266893	3907.0	29.5543957967	0.46350472039	DSCFFEYYQKSRSV-KLJZZCKASA-N	1.0	FBPFZTCFMRRESA-JGWLITMVSA-N	direct	637266893	7210.0	36.4412914295	1.0	59.1087915935	0.231752360195	2.01	0.572674815618
2726442	637266893	3907.0	29.5543957967	0.46350472039	DSCFFEYYQKSRSV-KLJZZCKASA-N	1.0	FBPFZTCFMRRESA-JGWLITMVSA-N	direct	637266893	2964.0	34.5142785735	1.0	59.1087915935	0.231752360195	2.01	0.572674815618
2726443	637266893	3907.0	29.5543957967	0.46350472039	DSCFFEYYQKSRSV-KLJZZCKASA-N	1.0	FBPFZTCFMRRESA-JGWLITMVSA-N	direct	637266893	6629.0	34.5142785735	1.0	59.1087915935	0.231752360195	2.01	0.572674815618
2726444	637266893	3907.0	29.5543957967	0.46350472039	DSCFFEYYQKSRSV-KLJZZCKASA-N	1.0	FBPFZTCFMRRESA-JGWLITMVSA-N	direct	637266893	971.0	34.4259687323	1.0	59.1087915935	0.231752360195	2.01	0.572674815618
2726445	637266893	3907.0	29.5543957967	0.46350472039	DSCFFEYYQKSRSV-KLJZZCKASA-N	1.0	FBPFZTCFMRRESA-JGWLITMVSA-N	direct	637266893	13940.0	34.4259687323	1.0	59.1087915935	0.231752360195	2.01	0.572674815618
2726446	637266893	3907.0	29.5543957967	0.46350472039	DSCFFEYYQKSRSV-KLJZZCKASA-N	1.0	FBPFZTCFMRRESA-JGWLITMVSA-N	direct	637266893	2331.0	34.0609802236	1.0	59.1087915935	0.231752360195	2.01	0.572674815618
2726447	637266893	3907.0	29.5543957967	0.46350472039	DSCFFEYYQKSRSV-KLJZZCKASA-N	1.0	FBPFZTCFMRRESA-JGWLITMVSA-N	direct	637266893	4385.0	34.0609802236	1.0	59.1087915935	0.231752360195	2.01	0.572674815618
2726448	637266893	3907.0	29.5543957967	0.46350472039	DSCFFEYYQKSRSV-KLJZZCKASA-N	1.0	FBPFZTCFMRRESA-JGWLITMVSA-N	direct	637266893	12108.0	34.0609802236	1.0	59.1087915935	0.231752360195	2.01	0.572674815618
2726449	637266893	3907.0	29.5543957967	0.46350472039	DSCFFEYYQKSRSV-KLJZZCKASA-N	1.0	FBPFZTCFMRRESA-JGWLITMVSA-N	direct	637266893	13884.0	34.0609802236	1.0	59.1087915935	0.231752360195	2.01	0.572674815618
2726450	637266893	3907.0	29.5543957967	0.46350472039	DSCFFEYYQKSRSV-KLJZZCKASA-N	1.0	FBPFZTCFMRRESA-JGWLITMVSA-N	direct	637266893	5669.0	33.8041003476	1.0	59.1087915935	0.231752360195	2.01	0.572674815618
2726451	637266893	3907.0	29.5543957967	0.46350472039	DSCFFEYYQKSRSV-KLJZZCKASA-N	1.0	FBPFZTCFMRRESA-JGWLITMVSA-N	direct	637266893	6999.0	33.1226286541	1.0	59.1087915935	0.231752360195	2.01	0.572674815618
2726452	637266893	3907.0	29.5543957967	0.46350472039	DSCFFEYYQKSRSV-KLJZZCKASA-N	1.0	FBPFZTCFMRRESA-JGWLITMVSA-N	direct	637266893	2994.0	32.505845406	1.0	59.1087915935	0.231752360195	2.01	0.572674815618
2726453	637266893	3907.0	29.5543957967	0.46350472039	DSCFFEYYQKSRSV-KLJZZCKASA-N	1.0	FBPFZTCFMRRESA-JGWLITMVSA-N	direct	637266893	3901.0	32.505845406	1.0	59.1087915935	0.231752360195	2.01	0.572674815618
7203712	637264744	5669.0	29.5376020021	0.465019208026	DSCFFEYYQKSRSV-KLJZZCKASA-N	1.0	FBPFZTCFMRRESA-UNTFVMJOSA-N	direct	637264744	13389.0	29.450996738	1.0	58.9019934759	0.232509604013	2.01	0.572640084951
7204169	637264744	5669.0	29.5376020021	0.46350472039	DSCFFEYYQKSRSV-KLJZZCKASA-N	1.0	FBPFZTCFMRRESA-UNTFVMJOSA-N	direct	637264744	1846.0	30.2932822177	1.0	59.0752040042	0.231752360195	2.01	0.572593445039
7204170	637264744	5669.0	29.5376020021	0.46350472039	DSCFFEYYQKSRSV-KLJZZCKASA-N	1.0	FBPFZTCFMRRESA-UNTFVMJOSA-N	direct	637264744	2046.0	30.2932822177	1.0	59.0752040042	0.231752360195	2.01	0.572593445039
7204171	637264744	5669.0	29.5376020021	0.46350472039	DSCFFEYYQKSRSV-KLJZZCKASA-N	1.0	FBPFZTCFMRRESA-UNTFVMJOSA-N	direct	637264744	2950.0	30.2932822177	1.0	59.0752040042	0.231752360195	2.01	0.572593445039
7204172	637264744	5669.0	29.5376020021	0.46350472039	DSCFFEYYQKSRSV-KLJZZCKASA-N	1.0	FBPFZTCFMRRESA-UNTFVMJOSA-N	direct	637264744	3536.0	30.2932822177	1.0	59.0752040042	0.231752360195	2.01	0.572593445039
7204173	637264744	5669.0	29.5376020021	0.46350472039	DSCFFEYYQKSRSV-KLJZZCKASA-N	1.0	FBPFZTCFMRRESA-UNTFVMJOSA-N	direct	637264744	4197.0	30.2932822177	1.0	59.0752040042	0.231752360195	2.01	0.572593445039
7204174	637264744	5669.0	29.5376020021	0.46350472039	DSCFFEYYQKSRSV-KLJZZCKASA-N	1.0	FBPFZTCFMRRESA-UNTFVMJOSA-N	direct	637264744	4708.0	30.2932822177	1.0	59.0752040042	0.231752360195	2.01	0.572593445039
7204175	637264744	5669.0	29.5376020021	0.46350472039	DSCFFEYYQKSRSV-KLJZZCKASA-N	1.0	FBPFZTCFMRRESA-UNTFVMJOSA-N	direct	637264744	5039.0	30.2932822177	1.0	59.0752040042	0.231752360195	2.01	0.572593445039
7204183	637264744	5669.0	29.5376020021	0.46350472039	DSCFFEYYQKSRSV-KLJZZCKASA-N	1.0	FBPFZTCFMRRESA-UNTFVMJOSA-N	direct	637264744	1157.0	30.1732774798	1.0	59.0752040042	0.231752360195	2.01	0.572593445039
7204184	637264744	5669.0	29.5376020021	0.46350472039	DSCFFEYYQKSRSV-KLJZZCKASA-N	1.0	FBPFZTCFMRRESA-UNTFVMJOSA-N	direct	637264744	2964.0	30.1732774798	1.0	59.0752040042	0.231752360195	2.01	0.572593445039
7204154	637264744	5669.0	29.5376020021	0.46350472039	DSCFFEYYQKSRSV-KLJZZCKASA-N	1.0	FBPFZTCFMRRESA-UNTFVMJOSA-N	direct	637264744	4116.0	31.507239611	1.0	59.0752040042	0.231752360195	2.01	0.572593445039
27573073	637268210	5669.0	27.0282604091	0.505753129803	DSCFFEYYQKSRSV-KLJZZCKASA-N	1.0	FBPFZTCFMRRESA-UNTFVMJOSA-N	direct	637268210	6925.0	31.6882461389	1.0	54.0565208182	0.252876564902	2.01	0.572371751142
27573074	637268210	5669.0	27.0282604091	0.505753129803	DSCFFEYYQKSRSV-KLJZZCKASA-N	1.0	FBPFZTCFMRRESA-UNTFVMJOSA-N	direct	637268210	7307.0	31.6882461389	1.0	54.0565208182	0.252876564902	2.01	0.572371751142
27573075	637268210	5669.0	27.0282604091	0.505753129803	DSCFFEYYQKSRSV-KLJZZCKASA-N	1.0	FBPFZTCFMRRESA-UNTFVMJOSA-N	direct	637268210	7537.0	28.4271283978	1.0	54.0565208182	0.252876564902	2.01	0.572371751142
27573076	637268210	5669.0	27.0282604091	0.505753129803	DSCFFEYYQKSRSV-KLJZZCKASA-N	1.0	FBPFZTCFMRRESA-UNTFVMJOSA-N	direct	637268210	10453.0	28.4271283978	1.0	54.0565208182	0.252876564902	2.01	0.572371751142
27573077	637268210	5669.0	27.0282604091	0.505753129803	DSCFFEYYQKSRSV-KLJZZCKASA-N	1.0	FBPFZTCFMRRESA-UNTFVMJOSA-N	direct	637268210	12276.0	27.4225082002	1.0	54.0565208182	0.252876564902	2.01	0.572371751142
27573078	637268210	5669.0	27.0282604091	0.505753129803	DSCFFEYYQKSRSV-KLJZZCKASA-N	1.0	FBPFZTCFMRRESA-UNTFVMJOSA-N	direct	637268210	1157.0	27.2013493546	1.0	54.0565208182	0.252876564902	2.01	0.572371751142
27573079	637268210	5669.0	27.0282604091	0.505753129803	DSCFFEYYQKSRSV-KLJZZCKASA-N	1.0	FBPFZTCFMRRESA-UNTFVMJOSA-N	direct	637268210	2964.0	27.2013493546	1.0	54.0565208182	0.252876564902	2.01	0.572371751142
7204192	637264744	5669.0	29.5376020021	0.46350472039	DSCFFEYYQKSRSV-KLJZZCKASA-N	1.0	FBPFZTCFMRRESA-UNTFVMJOSA-N	direct	637264744	13389.0	29.450996738	1.0	58.9019934759	0.231752360195	2.01	0.57217326685
26291500	637264689	4015.0	32.903089987	0.427800684966	DSCFFEYYQKSRSV-KLJZZCKASA-N	1.0	FBPFZTCFMRRESA-GUCUJZIJSA-N	direct	637264689	5085.0	31.8894102897	1.0	63.7788205794	0.213900342483	2.01	0.572085597
2482118	637264959	3907.0	31.8096683018	0.427800684966	DSCFFEYYQKSRSV-KLJZZCKASA-N	1.0	FBPFZTCFMRRESA-JGWLITMVSA-N	direct	637264959	3619.0	41.3053948011	1.0	63.6193366037	0.213900342483	2.01	0.571727624849
2482119	637264959	3907.0	31.8096683018	0.427800684966	DSCFFEYYQKSRSV-KLJZZCKASA-N	1.0	FBPFZTCFMRRESA-JGWLITMVSA-N	direct	637264959	16179.0	41.3053948011	1.0	63.6193366037	0.213900342483	2.01	0.571727624849
2482124	637264959	3907.0	31.8096683018	0.427800684966	DSCFFEYYQKSRSV-KLJZZCKASA-N	1.0	FBPFZTCFMRRESA-JGWLITMVSA-N	direct	637264959	1157.0	40.0560111249	1.0	63.6193366037	0.213900342483	2.01	0.571727624849
2482125	637264959	3907.0	31.8096683018	0.427800684966	DSCFFEYYQKSRSV-KLJZZCKASA-N	1.0	FBPFZTCFMRRESA-JGWLITMVSA-N	direct	637264959	2964.0	40.0560111249	1.0	63.6193366037	0.213900342483	2.01	0.571727624849
2482126	637264959	3907.0	31.8096683018	0.427800684966	DSCFFEYYQKSRSV-KLJZZCKASA-N	1.0	FBPFZTCFMRRESA-JGWLITMVSA-N	direct	637264959	2331.0	39.9507819773	1.0	63.6193366037	0.213900342483	2.01	0.571727624849
2482127	637264959	3907.0	31.8096683018	0.427800684966	DSCFFEYYQKSRSV-KLJZZCKASA-N	1.0	FBPFZTCFMRRESA-JGWLITMVSA-N	direct	637264959	4385.0	39.9507819773	1.0	63.6193366037	0.213900342483	2.01	0.571727624849
2482128	637264959	3907.0	31.8096683018	0.427800684966	DSCFFEYYQKSRSV-KLJZZCKASA-N	1.0	FBPFZTCFMRRESA-JGWLITMVSA-N	direct	637264959	12108.0	39.9507819773	1.0	63.6193366037	0.213900342483	2.01	0.571727624849
2482129	637264959	3907.0	31.8096683018	0.427800684966	DSCFFEYYQKSRSV-KLJZZCKASA-N	1.0	FBPFZTCFMRRESA-JGWLITMVSA-N	direct	637264959	13884.0	39.9507819773	1.0	63.6193366037	0.213900342483	2.01	0.571727624849
2482130	637264959	3907.0	31.8096683018	0.427800684966	DSCFFEYYQKSRSV-KLJZZCKASA-N	1.0	FBPFZTCFMRRESA-JGWLITMVSA-N	direct	637264959	12690.0	39.8996294549	1.0	63.6193366037	0.213900342483	2.01	0.571727624849
2482120	637264959	3907.0	31.8096683018	0.427800684966	DSCFFEYYQKSRSV-KLJZZCKASA-N	1.0	FBPFZTCFMRRESA-JGWLITMVSA-N	direct	637264959	1248.0	41.0515870342	1.0	63.6193366037	0.213900342483	2.01	0.571727624849
2482123	637264959	3907.0	31.8096683018	0.427800684966	DSCFFEYYQKSRSV-KLJZZCKASA-N	1.0	FBPFZTCFMRRESA-JGWLITMVSA-N	direct	637264959	7210.0	40.2848326422	1.0	63.6193366037	0.213900342483	2.01	0.571727624849
1707033	637264747	5669.0	29.9706162223	0.45365860142	DSCFFEYYQKSRSV-KLJZZCKASA-N	1.0	FBPFZTCFMRRESA-UNTFVMJOSA-N	direct	637264747	1846.0	36.5512936801	1.0	59.9412324446	0.22682930071	2.01	0.57160395958
1707034	637264747	5669.0	29.9706162223	0.45365860142	DSCFFEYYQKSRSV-KLJZZCKASA-N	1.0	FBPFZTCFMRRESA-UNTFVMJOSA-N	direct	637264747	2046.0	36.5512936801	1.0	59.9412324446	0.22682930071	2.01	0.57160395958
1707035	637264747	5669.0	29.9706162223	0.45365860142	DSCFFEYYQKSRSV-KLJZZCKASA-N	1.0	FBPFZTCFMRRESA-UNTFVMJOSA-N	direct	637264747	3536.0	36.5512936801	1.0	59.9412324446	0.22682930071	2.01	0.57160395958
1707036	637264747	5669.0	29.9706162223	0.45365860142	DSCFFEYYQKSRSV-KLJZZCKASA-N	1.0	FBPFZTCFMRRESA-UNTFVMJOSA-N	direct	637264747	4708.0	36.5512936801	1.0	59.9412324446	0.22682930071	2.01	0.57160395958
1707037	637264747	5669.0	29.9706162223	0.45365860142	DSCFFEYYQKSRSV-KLJZZCKASA-N	1.0	FBPFZTCFMRRESA-UNTFVMJOSA-N	direct	637264747	5039.0	36.5512936801	1.0	59.9412324446	0.22682930071	2.01	0.57160395958
1707040	637264747	5669.0	29.9706162223	0.45365860142	DSCFFEYYQKSRSV-KLJZZCKASA-N	1.0	FBPFZTCFMRRESA-UNTFVMJOSA-N	direct	637264747	2950.0	33.3279021421	1.0	59.9412324446	0.22682930071	2.01	0.57160395958
1707042	637264747	5669.0	29.9706162223	0.45365860142	DSCFFEYYQKSRSV-KLJZZCKASA-N	1.0	FBPFZTCFMRRESA-UNTFVMJOSA-N	direct	637264747	4197.0	33.3279021421	1.0	59.9412324446	0.22682930071	2.01	0.57160395958
1707073	637264747	5669.0	29.9706162223	0.45365860142	DSCFFEYYQKSRSV-KLJZZCKASA-N	1.0	FBPFZTCFMRRESA-UNTFVMJOSA-N	direct	637264747	1011.0	31.2218487496	1.0	59.9412324446	0.22682930071	2.01	0.57160395958
1707074	637264747	5669.0	29.9706162223	0.45365860142	DSCFFEYYQKSRSV-KLJZZCKASA-N	1.0	FBPFZTCFMRRESA-UNTFVMJOSA-N	direct	637264747	2823.0	31.2218487496	1.0	59.9412324446	0.22682930071	2.01	0.57160395958
1707075	637264747	5669.0	29.9706162223	0.45365860142	DSCFFEYYQKSRSV-KLJZZCKASA-N	1.0	FBPFZTCFMRRESA-UNTFVMJOSA-N	direct	637264747	5197.0	31.2218487496	1.0	59.9412324446	0.22682930071	2.01	0.57160395958
1707076	637264747	5669.0	29.9706162223	0.45365860142	DSCFFEYYQKSRSV-KLJZZCKASA-N	1.0	FBPFZTCFMRRESA-UNTFVMJOSA-N	direct	637264747	5501.0	31.2218487496	1.0	59.9412324446	0.22682930071	2.01	0.57160395958
44443286	637266521	2754.0	24.2644011003	0.560245827248	DSCFFEYYQKSRSV-KLJZZCKASA-N	1.0	FBPFZTCFMRRESA-GUCUJZIJSA-N	direct	637266521	1157.0	31.0634862575	1.0	48.5288022006	0.280122913624	2.01	0.571578750576
44443287	637266521	2754.0	24.2644011003	0.560245827248	DSCFFEYYQKSRSV-KLJZZCKASA-N	1.0	FBPFZTCFMRRESA-GUCUJZIJSA-N	direct	637266521	2964.0	31.0634862575	1.0	48.5288022006	0.280122913624	2.01	0.571578750576
44443296	637266521	5746.0	24.2644011003	0.560245827248	DSCFFEYYQKSRSV-KLJZZCKASA-N	1.0	FBPFZTCFMRRESA-GUCUJZIJSA-N	direct	637266521	1157.0	31.0634862575	1.0	48.5288022006	0.280122913624	2.01	0.571578750576
44443297	637266521	5746.0	24.2644011003	0.560245827248	DSCFFEYYQKSRSV-KLJZZCKASA-N	1.0	FBPFZTCFMRRESA-GUCUJZIJSA-N	direct	637266521	2964.0	31.0634862575	1.0	48.5288022006	0.280122913624	2.01	0.571578750576
22429365	637270175	5669.0	24.2395775166	0.560245827248	DSCFFEYYQKSRSV-KLJZZCKASA-N	1.0	FBPFZTCFMRRESA-UNTFVMJOSA-N	direct	637270175	16943.0	29.1438755558	1.0	48.4791550332	0.280122913624	2.01	0.571432506707
51234557	637265270	1028.0	18.625251654	0.430882314444	DSCFFEYYQKSRSV-KLJZZCKASA-N	1.0	FBPFZTCFMRRESA-JGWLITMVSA-N	direct	637265270	1028.0	15.7447274949	2.0	31.4894549898	0.215441157222	2.01	0.57130756687
7686903	637270527	12163.0	36.1784864716	0.374586051978	DSCFFEYYQKSRSV-KLJZZCKASA-N	1.0	FBPFZTCFMRRESA-JGWLITMVSA-N	direct	637270527	4116.0	41.1857524043	1.0	72.3569729432	0.187293025989	2.01	0.571135982223
7686906	637270527	12163.0	36.1784864716	0.374586051978	DSCFFEYYQKSRSV-KLJZZCKASA-N	1.0	FBPFZTCFMRRESA-JGWLITMVSA-N	direct	637270527	8360.0	39.2676062402	1.0	72.3569729432	0.187293025989	2.01	0.571135982223
7686907	637270527	12163.0	36.1784864716	0.374586051978	DSCFFEYYQKSRSV-KLJZZCKASA-N	1.0	FBPFZTCFMRRESA-JGWLITMVSA-N	direct	637270527	10160.0	39.2676062402	1.0	72.3569729432	0.187293025989	2.01	0.571135982223
1706505	637264747	5669.0	29.9706162223	0.45201711864	DSCFFEYYQKSRSV-KLJZZCKASA-N	1.0	FBPFZTCFMRRESA-UNTFVMJOSA-N	direct	637264747	1846.0	36.5512936801	1.0	59.9412324446	0.22600855932	2.01	0.571086194751
1706506	637264747	5669.0	29.9706162223	0.45201711864	DSCFFEYYQKSRSV-KLJZZCKASA-N	1.0	FBPFZTCFMRRESA-UNTFVMJOSA-N	direct	637264747	2046.0	36.5512936801	1.0	59.9412324446	0.22600855932	2.01	0.571086194751
1706507	637264747	5669.0	29.9706162223	0.45201711864	DSCFFEYYQKSRSV-KLJZZCKASA-N	1.0	FBPFZTCFMRRESA-UNTFVMJOSA-N	direct	637264747	3536.0	36.5512936801	1.0	59.9412324446	0.22600855932	2.01	0.571086194751
1706508	637264747	5669.0	29.9706162223	0.45201711864	DSCFFEYYQKSRSV-KLJZZCKASA-N	1.0	FBPFZTCFMRRESA-UNTFVMJOSA-N	direct	637264747	4708.0	36.5512936801	1.0	59.9412324446	0.22600855932	2.01	0.571086194751
1706509	637264747	5669.0	29.9706162223	0.45201711864	DSCFFEYYQKSRSV-KLJZZCKASA-N	1.0	FBPFZTCFMRRESA-UNTFVMJOSA-N	direct	637264747	5039.0	36.5512936801	1.0	59.9412324446	0.22600855932	2.01	0.571086194751
1706512	637264747	5669.0	29.9706162223	0.45201711864	DSCFFEYYQKSRSV-KLJZZCKASA-N	1.0	FBPFZTCFMRRESA-UNTFVMJOSA-N	direct	637264747	2950.0	33.3279021421	1.0	59.9412324446	0.22600855932	2.01	0.571086194751
1706514	637264747	5669.0	29.9706162223	0.45201711864	DSCFFEYYQKSRSV-KLJZZCKASA-N	1.0	FBPFZTCFMRRESA-UNTFVMJOSA-N	direct	637264747	4197.0	33.3279021421	1.0	59.9412324446	0.22600855932	2.01	0.571086194751
1706545	637264747	5669.0	29.9706162223	0.45201711864	DSCFFEYYQKSRSV-KLJZZCKASA-N	1.0	FBPFZTCFMRRESA-UNTFVMJOSA-N	direct	637264747	1011.0	31.2218487496	1.0	59.9412324446	0.22600855932	2.01	0.571086194751
1706546	637264747	5669.0	29.9706162223	0.45201711864	DSCFFEYYQKSRSV-KLJZZCKASA-N	1.0	FBPFZTCFMRRESA-UNTFVMJOSA-N	direct	637264747	2823.0	31.2218487496	1.0	59.9412324446	0.22600855932	2.01	0.571086194751
1706547	637264747	5669.0	29.9706162223	0.45201711864	DSCFFEYYQKSRSV-KLJZZCKASA-N	1.0	FBPFZTCFMRRESA-UNTFVMJOSA-N	direct	637264747	5197.0	31.2218487496	1.0	59.9412324446	0.22600855932	2.01	0.571086194751
1706548	637264747	5669.0	29.9706162223	0.45201711864	DSCFFEYYQKSRSV-KLJZZCKASA-N	1.0	FBPFZTCFMRRESA-UNTFVMJOSA-N	direct	637264747	5501.0	31.2218487496	1.0	59.9412324446	0.22600855932	2.01	0.571086194751
11046022	637264593	2679.0	36.8356471442	0.382544250018	DSCFFEYYQKSRSV-KLJZZCKASA-N	1.0	FBPFZTCFMRRESA-ZXXMMSQZSA-N	direct	637264593	9394.0	35.406713933	1.0	70.813427866	0.191272125009	2.01	0.571058826036
2485645	637264959	1248.0	42.3071530807	0.164576729706	DSCFFEYYQKSRSV-KLJZZCKASA-N	1.0	CDAISMWEOUEBRE-GPIVLXJGSA-N	direct	637264959	1248.0	41.0515870342	2.0	82.1031740684	0.082288364853	2.01	0.570717404407
44443586	637266521	2754.0	24.2644011003	0.555369456134	DSCFFEYYQKSRSV-KLJZZCKASA-N	1.0	FBPFZTCFMRRESA-GUCUJZIJSA-N	direct	637266521	1157.0	31.0634862575	1.0	48.5288022006	0.277684728067	2.01	0.57033091706
44443587	637266521	2754.0	24.2644011003	0.555369456134	DSCFFEYYQKSRSV-KLJZZCKASA-N	1.0	FBPFZTCFMRRESA-GUCUJZIJSA-N	direct	637266521	2964.0	31.0634862575	1.0	48.5288022006	0.277684728067	2.01	0.57033091706
44443596	637266521	5746.0	24.2644011003	0.555369456134	DSCFFEYYQKSRSV-KLJZZCKASA-N	1.0	FBPFZTCFMRRESA-GUCUJZIJSA-N	direct	637266521	1157.0	31.0634862575	1.0	48.5288022006	0.277684728067	2.01	0.57033091706
44443597	637266521	5746.0	24.2644011003	0.555369456134	DSCFFEYYQKSRSV-KLJZZCKASA-N	1.0	FBPFZTCFMRRESA-GUCUJZIJSA-N	direct	637266521	2964.0	31.0634862575	1.0	48.5288022006	0.277684728067	2.01	0.57033091706
51234424	637265270	1028.0	18.625251654	0.427800684966	DSCFFEYYQKSRSV-KLJZZCKASA-N	1.0	FBPFZTCFMRRESA-JGWLITMVSA-N	direct	637265270	1028.0	15.7447274949	2.0	31.4894549898	0.213900342483	2.01	0.570283331405
22430025	637270175	5669.0	24.2395775166	0.555369456134	DSCFFEYYQKSRSV-KLJZZCKASA-N	1.0	FBPFZTCFMRRESA-UNTFVMJOSA-N	direct	637270175	16943.0	29.1438755558	1.0	48.4791550332	0.277684728067	2.01	0.570184992461
11045956	637264593	2679.0	36.8356471442	0.374586051978	DSCFFEYYQKSRSV-KLJZZCKASA-N	1.0	FBPFZTCFMRRESA-ZXXMMSQZSA-N	direct	637264593	971.0	35.8569851997	1.0	71.7139703995	0.187293025989	2.01	0.569862877253
11045957	637264593	2679.0	36.8356471442	0.374586051978	DSCFFEYYQKSRSV-KLJZZCKASA-N	1.0	FBPFZTCFMRRESA-ZXXMMSQZSA-N	direct	637264593	6325.0	35.8569851997	1.0	71.7139703995	0.187293025989	2.01	0.569862877253
11045958	637264593	2679.0	36.8356471442	0.374586051978	DSCFFEYYQKSRSV-KLJZZCKASA-N	1.0	FBPFZTCFMRRESA-ZXXMMSQZSA-N	direct	637264593	14852.0	35.8569851997	1.0	71.7139703995	0.187293025989	2.01	0.569862877253
2726412	637266893	3907.0	29.5543957967	0.45365860142	DSCFFEYYQKSRSV-KLJZZCKASA-N	1.0	FBPFZTCFMRRESA-JGWLITMVSA-N	direct	637266893	4116.0	37.6695862267	1.0	59.1087915935	0.22682930071	2.01	0.569608985621
2726413	637266893	3907.0	29.5543957967	0.45365860142	DSCFFEYYQKSRSV-KLJZZCKASA-N	1.0	FBPFZTCFMRRESA-JGWLITMVSA-N	direct	637266893	7210.0	36.4412914295	1.0	59.1087915935	0.22682930071	2.01	0.569608985621
2726414	637266893	3907.0	29.5543957967	0.45365860142	DSCFFEYYQKSRSV-KLJZZCKASA-N	1.0	FBPFZTCFMRRESA-JGWLITMVSA-N	direct	637266893	2964.0	34.5142785735	1.0	59.1087915935	0.22682930071	2.01	0.569608985621
2726415	637266893	3907.0	29.5543957967	0.45365860142	DSCFFEYYQKSRSV-KLJZZCKASA-N	1.0	FBPFZTCFMRRESA-JGWLITMVSA-N	direct	637266893	6629.0	34.5142785735	1.0	59.1087915935	0.22682930071	2.01	0.569608985621
2726416	637266893	3907.0	29.5543957967	0.45365860142	DSCFFEYYQKSRSV-KLJZZCKASA-N	1.0	FBPFZTCFMRRESA-JGWLITMVSA-N	direct	637266893	971.0	34.4259687323	1.0	59.1087915935	0.22682930071	2.01	0.569608985621
2726417	637266893	3907.0	29.5543957967	0.45365860142	DSCFFEYYQKSRSV-KLJZZCKASA-N	1.0	FBPFZTCFMRRESA-JGWLITMVSA-N	direct	637266893	13940.0	34.4259687323	1.0	59.1087915935	0.22682930071	2.01	0.569608985621
2726418	637266893	3907.0	29.5543957967	0.45365860142	DSCFFEYYQKSRSV-KLJZZCKASA-N	1.0	FBPFZTCFMRRESA-JGWLITMVSA-N	direct	637266893	2331.0	34.0609802236	1.0	59.1087915935	0.22682930071	2.01	0.569608985621
2726419	637266893	3907.0	29.5543957967	0.45365860142	DSCFFEYYQKSRSV-KLJZZCKASA-N	1.0	FBPFZTCFMRRESA-JGWLITMVSA-N	direct	637266893	4385.0	34.0609802236	1.0	59.1087915935	0.22682930071	2.01	0.569608985621
2726420	637266893	3907.0	29.5543957967	0.45365860142	DSCFFEYYQKSRSV-KLJZZCKASA-N	1.0	FBPFZTCFMRRESA-JGWLITMVSA-N	direct	637266893	12108.0	34.0609802236	1.0	59.1087915935	0.22682930071	2.01	0.569608985621
2726421	637266893	3907.0	29.5543957967	0.45365860142	DSCFFEYYQKSRSV-KLJZZCKASA-N	1.0	FBPFZTCFMRRESA-JGWLITMVSA-N	direct	637266893	13884.0	34.0609802236	1.0	59.1087915935	0.22682930071	2.01	0.569608985621
2726422	637266893	3907.0	29.5543957967	0.45365860142	DSCFFEYYQKSRSV-KLJZZCKASA-N	1.0	FBPFZTCFMRRESA-JGWLITMVSA-N	direct	637266893	5669.0	33.8041003476	1.0	59.1087915935	0.22682930071	2.01	0.569608985621
2726423	637266893	3907.0	29.5543957967	0.45365860142	DSCFFEYYQKSRSV-KLJZZCKASA-N	1.0	FBPFZTCFMRRESA-JGWLITMVSA-N	direct	637266893	6999.0	33.1226286541	1.0	59.1087915935	0.22682930071	2.01	0.569608985621
2726424	637266893	3907.0	29.5543957967	0.45365860142	DSCFFEYYQKSRSV-KLJZZCKASA-N	1.0	FBPFZTCFMRRESA-JGWLITMVSA-N	direct	637266893	2994.0	32.505845406	1.0	59.1087915935	0.22682930071	2.01	0.569608985621
2726425	637266893	3907.0	29.5543957967	0.45365860142	DSCFFEYYQKSRSV-KLJZZCKASA-N	1.0	FBPFZTCFMRRESA-JGWLITMVSA-N	direct	637266893	3901.0	32.505845406	1.0	59.1087915935	0.22682930071	2.01	0.569608985621
7203929	637264744	5669.0	29.5376020021	0.45365860142	DSCFFEYYQKSRSV-KLJZZCKASA-N	1.0	FBPFZTCFMRRESA-UNTFVMJOSA-N	direct	637264744	1846.0	30.2932822177	1.0	59.0752040042	0.22682930071	2.01	0.569528050661
7203930	637264744	5669.0	29.5376020021	0.45365860142	DSCFFEYYQKSRSV-KLJZZCKASA-N	1.0	FBPFZTCFMRRESA-UNTFVMJOSA-N	direct	637264744	2046.0	30.2932822177	1.0	59.0752040042	0.22682930071	2.01	0.569528050661
7203931	637264744	5669.0	29.5376020021	0.45365860142	DSCFFEYYQKSRSV-KLJZZCKASA-N	1.0	FBPFZTCFMRRESA-UNTFVMJOSA-N	direct	637264744	2950.0	30.2932822177	1.0	59.0752040042	0.22682930071	2.01	0.569528050661
7203932	637264744	5669.0	29.5376020021	0.45365860142	DSCFFEYYQKSRSV-KLJZZCKASA-N	1.0	FBPFZTCFMRRESA-UNTFVMJOSA-N	direct	637264744	3536.0	30.2932822177	1.0	59.0752040042	0.22682930071	2.01	0.569528050661
7203933	637264744	5669.0	29.5376020021	0.45365860142	DSCFFEYYQKSRSV-KLJZZCKASA-N	1.0	FBPFZTCFMRRESA-UNTFVMJOSA-N	direct	637264744	4197.0	30.2932822177	1.0	59.0752040042	0.22682930071	2.01	0.569528050661
7203934	637264744	5669.0	29.5376020021	0.45365860142	DSCFFEYYQKSRSV-KLJZZCKASA-N	1.0	FBPFZTCFMRRESA-UNTFVMJOSA-N	direct	637264744	4708.0	30.2932822177	1.0	59.0752040042	0.22682930071	2.01	0.569528050661
7203935	637264744	5669.0	29.5376020021	0.45365860142	DSCFFEYYQKSRSV-KLJZZCKASA-N	1.0	FBPFZTCFMRRESA-UNTFVMJOSA-N	direct	637264744	5039.0	30.2932822177	1.0	59.0752040042	0.22682930071	2.01	0.569528050661
7203943	637264744	5669.0	29.5376020021	0.45365860142	DSCFFEYYQKSRSV-KLJZZCKASA-N	1.0	FBPFZTCFMRRESA-UNTFVMJOSA-N	direct	637264744	1157.0	30.1732774798	1.0	59.0752040042	0.22682930071	2.01	0.569528050661
7203944	637264744	5669.0	29.5376020021	0.45365860142	DSCFFEYYQKSRSV-KLJZZCKASA-N	1.0	FBPFZTCFMRRESA-UNTFVMJOSA-N	direct	637264744	2964.0	30.1732774798	1.0	59.0752040042	0.22682930071	2.01	0.569528050661
7203914	637264744	5669.0	29.5376020021	0.45365860142	DSCFFEYYQKSRSV-KLJZZCKASA-N	1.0	FBPFZTCFMRRESA-UNTFVMJOSA-N	direct	637264744	4116.0	31.507239611	1.0	59.0752040042	0.22682930071	2.01	0.569528050661
26291596	637264689	4015.0	32.903089987	0.419589679728	DSCFFEYYQKSRSV-KLJZZCKASA-N	1.0	FBPFZTCFMRRESA-GUCUJZIJSA-N	direct	637264689	5085.0	31.8894102897	1.0	63.7788205794	0.209794839864	2.01	0.569320529366
7203952	637264744	5669.0	29.5376020021	0.45365860142	DSCFFEYYQKSRSV-KLJZZCKASA-N	1.0	FBPFZTCFMRRESA-UNTFVMJOSA-N	direct	637264744	13389.0	29.450996738	1.0	58.9019934759	0.22682930071	2.01	0.569110121908
2726370	637266893	3907.0	29.5543957967	0.45201711864	DSCFFEYYQKSRSV-KLJZZCKASA-N	1.0	FBPFZTCFMRRESA-JGWLITMVSA-N	direct	637266893	4116.0	37.6695862267	1.0	59.1087915935	0.22600855932	2.01	0.56909302786
2726371	637266893	3907.0	29.5543957967	0.45201711864	DSCFFEYYQKSRSV-KLJZZCKASA-N	1.0	FBPFZTCFMRRESA-JGWLITMVSA-N	direct	637266893	7210.0	36.4412914295	1.0	59.1087915935	0.22600855932	2.01	0.56909302786
2726372	637266893	3907.0	29.5543957967	0.45201711864	DSCFFEYYQKSRSV-KLJZZCKASA-N	1.0	FBPFZTCFMRRESA-JGWLITMVSA-N	direct	637266893	2964.0	34.5142785735	1.0	59.1087915935	0.22600855932	2.01	0.56909302786
2726373	637266893	3907.0	29.5543957967	0.45201711864	DSCFFEYYQKSRSV-KLJZZCKASA-N	1.0	FBPFZTCFMRRESA-JGWLITMVSA-N	direct	637266893	6629.0	34.5142785735	1.0	59.1087915935	0.22600855932	2.01	0.56909302786
2726374	637266893	3907.0	29.5543957967	0.45201711864	DSCFFEYYQKSRSV-KLJZZCKASA-N	1.0	FBPFZTCFMRRESA-JGWLITMVSA-N	direct	637266893	971.0	34.4259687323	1.0	59.1087915935	0.22600855932	2.01	0.56909302786
2726375	637266893	3907.0	29.5543957967	0.45201711864	DSCFFEYYQKSRSV-KLJZZCKASA-N	1.0	FBPFZTCFMRRESA-JGWLITMVSA-N	direct	637266893	13940.0	34.4259687323	1.0	59.1087915935	0.22600855932	2.01	0.56909302786
2726376	637266893	3907.0	29.5543957967	0.45201711864	DSCFFEYYQKSRSV-KLJZZCKASA-N	1.0	FBPFZTCFMRRESA-JGWLITMVSA-N	direct	637266893	2331.0	34.0609802236	1.0	59.1087915935	0.22600855932	2.01	0.56909302786
2726377	637266893	3907.0	29.5543957967	0.45201711864	DSCFFEYYQKSRSV-KLJZZCKASA-N	1.0	FBPFZTCFMRRESA-JGWLITMVSA-N	direct	637266893	4385.0	34.0609802236	1.0	59.1087915935	0.22600855932	2.01	0.56909302786
2726378	637266893	3907.0	29.5543957967	0.45201711864	DSCFFEYYQKSRSV-KLJZZCKASA-N	1.0	FBPFZTCFMRRESA-JGWLITMVSA-N	direct	637266893	12108.0	34.0609802236	1.0	59.1087915935	0.22600855932	2.01	0.56909302786
2726379	637266893	3907.0	29.5543957967	0.45201711864	DSCFFEYYQKSRSV-KLJZZCKASA-N	1.0	FBPFZTCFMRRESA-JGWLITMVSA-N	direct	637266893	13884.0	34.0609802236	1.0	59.1087915935	0.22600855932	2.01	0.56909302786
2726380	637266893	3907.0	29.5543957967	0.45201711864	DSCFFEYYQKSRSV-KLJZZCKASA-N	1.0	FBPFZTCFMRRESA-JGWLITMVSA-N	direct	637266893	5669.0	33.8041003476	1.0	59.1087915935	0.22600855932	2.01	0.56909302786
2726381	637266893	3907.0	29.5543957967	0.45201711864	DSCFFEYYQKSRSV-KLJZZCKASA-N	1.0	FBPFZTCFMRRESA-JGWLITMVSA-N	direct	637266893	6999.0	33.1226286541	1.0	59.1087915935	0.22600855932	2.01	0.56909302786
2726382	637266893	3907.0	29.5543957967	0.45201711864	DSCFFEYYQKSRSV-KLJZZCKASA-N	1.0	FBPFZTCFMRRESA-JGWLITMVSA-N	direct	637266893	2994.0	32.505845406	1.0	59.1087915935	0.22600855932	2.01	0.56909302786
2726383	637266893	3907.0	29.5543957967	0.45201711864	DSCFFEYYQKSRSV-KLJZZCKASA-N	1.0	FBPFZTCFMRRESA-JGWLITMVSA-N	direct	637266893	3901.0	32.505845406	1.0	59.1087915935	0.22600855932	2.01	0.56909302786
1706153	637264747	5669.0	29.9706162223	0.445563518079	DSCFFEYYQKSRSV-KLJZZCKASA-N	1.0	FBPFZTCFMRRESA-UNTFVMJOSA-N	direct	637264747	1846.0	36.5512936801	1.0	59.9412324446	0.222781759039	2.01	0.569036791913
1706154	637264747	5669.0	29.9706162223	0.445563518079	DSCFFEYYQKSRSV-KLJZZCKASA-N	1.0	FBPFZTCFMRRESA-UNTFVMJOSA-N	direct	637264747	2046.0	36.5512936801	1.0	59.9412324446	0.222781759039	2.01	0.569036791913
1706155	637264747	5669.0	29.9706162223	0.445563518079	DSCFFEYYQKSRSV-KLJZZCKASA-N	1.0	FBPFZTCFMRRESA-UNTFVMJOSA-N	direct	637264747	3536.0	36.5512936801	1.0	59.9412324446	0.222781759039	2.01	0.569036791913
1706156	637264747	5669.0	29.9706162223	0.445563518079	DSCFFEYYQKSRSV-KLJZZCKASA-N	1.0	FBPFZTCFMRRESA-UNTFVMJOSA-N	direct	637264747	4708.0	36.5512936801	1.0	59.9412324446	0.222781759039	2.01	0.569036791913
1706157	637264747	5669.0	29.9706162223	0.445563518079	DSCFFEYYQKSRSV-KLJZZCKASA-N	1.0	FBPFZTCFMRRESA-UNTFVMJOSA-N	direct	637264747	5039.0	36.5512936801	1.0	59.9412324446	0.222781759039	2.01	0.569036791913
1706160	637264747	5669.0	29.9706162223	0.445563518079	DSCFFEYYQKSRSV-KLJZZCKASA-N	1.0	FBPFZTCFMRRESA-UNTFVMJOSA-N	direct	637264747	2950.0	33.3279021421	1.0	59.9412324446	0.222781759039	2.01	0.569036791913
1706162	637264747	5669.0	29.9706162223	0.445563518079	DSCFFEYYQKSRSV-KLJZZCKASA-N	1.0	FBPFZTCFMRRESA-UNTFVMJOSA-N	direct	637264747	4197.0	33.3279021421	1.0	59.9412324446	0.222781759039	2.01	0.569036791913
1706193	637264747	5669.0	29.9706162223	0.445563518079	DSCFFEYYQKSRSV-KLJZZCKASA-N	1.0	FBPFZTCFMRRESA-UNTFVMJOSA-N	direct	637264747	1011.0	31.2218487496	1.0	59.9412324446	0.222781759039	2.01	0.569036791913
1706194	637264747	5669.0	29.9706162223	0.445563518079	DSCFFEYYQKSRSV-KLJZZCKASA-N	1.0	FBPFZTCFMRRESA-UNTFVMJOSA-N	direct	637264747	2823.0	31.2218487496	1.0	59.9412324446	0.222781759039	2.01	0.569036791913
1706195	637264747	5669.0	29.9706162223	0.445563518079	DSCFFEYYQKSRSV-KLJZZCKASA-N	1.0	FBPFZTCFMRRESA-UNTFVMJOSA-N	direct	637264747	5197.0	31.2218487496	1.0	59.9412324446	0.222781759039	2.01	0.569036791913
1706196	637264747	5669.0	29.9706162223	0.445563518079	DSCFFEYYQKSRSV-KLJZZCKASA-N	1.0	FBPFZTCFMRRESA-UNTFVMJOSA-N	direct	637264747	5501.0	31.2218487496	1.0	59.9412324446	0.222781759039	2.01	0.569036791913
7203569	637264744	5669.0	29.5376020021	0.45201711864	DSCFFEYYQKSRSV-KLJZZCKASA-N	1.0	FBPFZTCFMRRESA-UNTFVMJOSA-N	direct	637264744	1846.0	30.2932822177	1.0	59.0752040042	0.22600855932	2.01	0.569012166212
7203570	637264744	5669.0	29.5376020021	0.45201711864	DSCFFEYYQKSRSV-KLJZZCKASA-N	1.0	FBPFZTCFMRRESA-UNTFVMJOSA-N	direct	637264744	2046.0	30.2932822177	1.0	59.0752040042	0.22600855932	2.01	0.569012166212
7203571	637264744	5669.0	29.5376020021	0.45201711864	DSCFFEYYQKSRSV-KLJZZCKASA-N	1.0	FBPFZTCFMRRESA-UNTFVMJOSA-N	direct	637264744	2950.0	30.2932822177	1.0	59.0752040042	0.22600855932	2.01	0.569012166212
7203572	637264744	5669.0	29.5376020021	0.45201711864	DSCFFEYYQKSRSV-KLJZZCKASA-N	1.0	FBPFZTCFMRRESA-UNTFVMJOSA-N	direct	637264744	3536.0	30.2932822177	1.0	59.0752040042	0.22600855932	2.01	0.569012166212
7203573	637264744	5669.0	29.5376020021	0.45201711864	DSCFFEYYQKSRSV-KLJZZCKASA-N	1.0	FBPFZTCFMRRESA-UNTFVMJOSA-N	direct	637264744	4197.0	30.2932822177	1.0	59.0752040042	0.22600855932	2.01	0.569012166212
7203574	637264744	5669.0	29.5376020021	0.45201711864	DSCFFEYYQKSRSV-KLJZZCKASA-N	1.0	FBPFZTCFMRRESA-UNTFVMJOSA-N	direct	637264744	4708.0	30.2932822177	1.0	59.0752040042	0.22600855932	2.01	0.569012166212
7203575	637264744	5669.0	29.5376020021	0.45201711864	DSCFFEYYQKSRSV-KLJZZCKASA-N	1.0	FBPFZTCFMRRESA-UNTFVMJOSA-N	direct	637264744	5039.0	30.2932822177	1.0	59.0752040042	0.22600855932	2.01	0.569012166212
7203583	637264744	5669.0	29.5376020021	0.45201711864	DSCFFEYYQKSRSV-KLJZZCKASA-N	1.0	FBPFZTCFMRRESA-UNTFVMJOSA-N	direct	637264744	1157.0	30.1732774798	1.0	59.0752040042	0.22600855932	2.01	0.569012166212
7203584	637264744	5669.0	29.5376020021	0.45201711864	DSCFFEYYQKSRSV-KLJZZCKASA-N	1.0	FBPFZTCFMRRESA-UNTFVMJOSA-N	direct	637264744	2964.0	30.1732774798	1.0	59.0752040042	0.22600855932	2.01	0.569012166212
7203554	637264744	5669.0	29.5376020021	0.45201711864	DSCFFEYYQKSRSV-KLJZZCKASA-N	1.0	FBPFZTCFMRRESA-UNTFVMJOSA-N	direct	637264744	4116.0	31.507239611	1.0	59.0752040042	0.22600855932	2.01	0.569012166212
27572653	637268210	5669.0	27.0282604091	0.493978702729	DSCFFEYYQKSRSV-KLJZZCKASA-N	1.0	FBPFZTCFMRRESA-UNTFVMJOSA-N	direct	637268210	6925.0	31.6882461389	1.0	54.0565208182	0.246989351365	2.01	0.569010922464
27572654	637268210	5669.0	27.0282604091	0.493978702729	DSCFFEYYQKSRSV-KLJZZCKASA-N	1.0	FBPFZTCFMRRESA-UNTFVMJOSA-N	direct	637268210	7307.0	31.6882461389	1.0	54.0565208182	0.246989351365	2.01	0.569010922464
27572655	637268210	5669.0	27.0282604091	0.493978702729	DSCFFEYYQKSRSV-KLJZZCKASA-N	1.0	FBPFZTCFMRRESA-UNTFVMJOSA-N	direct	637268210	7537.0	28.4271283978	1.0	54.0565208182	0.246989351365	2.01	0.569010922464
27572656	637268210	5669.0	27.0282604091	0.493978702729	DSCFFEYYQKSRSV-KLJZZCKASA-N	1.0	FBPFZTCFMRRESA-UNTFVMJOSA-N	direct	637268210	10453.0	28.4271283978	1.0	54.0565208182	0.246989351365	2.01	0.569010922464
27572657	637268210	5669.0	27.0282604091	0.493978702729	DSCFFEYYQKSRSV-KLJZZCKASA-N	1.0	FBPFZTCFMRRESA-UNTFVMJOSA-N	direct	637268210	12276.0	27.4225082002	1.0	54.0565208182	0.246989351365	2.01	0.569010922464
27572658	637268210	5669.0	27.0282604091	0.493978702729	DSCFFEYYQKSRSV-KLJZZCKASA-N	1.0	FBPFZTCFMRRESA-UNTFVMJOSA-N	direct	637268210	1157.0	27.2013493546	1.0	54.0565208182	0.246989351365	2.01	0.569010922464
27572659	637268210	5669.0	27.0282604091	0.493978702729	DSCFFEYYQKSRSV-KLJZZCKASA-N	1.0	FBPFZTCFMRRESA-UNTFVMJOSA-N	direct	637268210	2964.0	27.2013493546	1.0	54.0565208182	0.246989351365	2.01	0.569010922464
2482778	637264959	3907.0	31.8096683018	0.419589679728	DSCFFEYYQKSRSV-KLJZZCKASA-N	1.0	FBPFZTCFMRRESA-JGWLITMVSA-N	direct	637264959	3619.0	41.3053948011	1.0	63.6193366037	0.209794839864	2.01	0.568964287406
2482779	637264959	3907.0	31.8096683018	0.419589679728	DSCFFEYYQKSRSV-KLJZZCKASA-N	1.0	FBPFZTCFMRRESA-JGWLITMVSA-N	direct	637264959	16179.0	41.3053948011	1.0	63.6193366037	0.209794839864	2.01	0.568964287406
2482784	637264959	3907.0	31.8096683018	0.419589679728	DSCFFEYYQKSRSV-KLJZZCKASA-N	1.0	FBPFZTCFMRRESA-JGWLITMVSA-N	direct	637264959	1157.0	40.0560111249	1.0	63.6193366037	0.209794839864	2.01	0.568964287406
2482785	637264959	3907.0	31.8096683018	0.419589679728	DSCFFEYYQKSRSV-KLJZZCKASA-N	1.0	FBPFZTCFMRRESA-JGWLITMVSA-N	direct	637264959	2964.0	40.0560111249	1.0	63.6193366037	0.209794839864	2.01	0.568964287406
2482786	637264959	3907.0	31.8096683018	0.419589679728	DSCFFEYYQKSRSV-KLJZZCKASA-N	1.0	FBPFZTCFMRRESA-JGWLITMVSA-N	direct	637264959	2331.0	39.9507819773	1.0	63.6193366037	0.209794839864	2.01	0.568964287406
2482787	637264959	3907.0	31.8096683018	0.419589679728	DSCFFEYYQKSRSV-KLJZZCKASA-N	1.0	FBPFZTCFMRRESA-JGWLITMVSA-N	direct	637264959	4385.0	39.9507819773	1.0	63.6193366037	0.209794839864	2.01	0.568964287406
2482788	637264959	3907.0	31.8096683018	0.419589679728	DSCFFEYYQKSRSV-KLJZZCKASA-N	1.0	FBPFZTCFMRRESA-JGWLITMVSA-N	direct	637264959	12108.0	39.9507819773	1.0	63.6193366037	0.209794839864	2.01	0.568964287406
2482789	637264959	3907.0	31.8096683018	0.419589679728	DSCFFEYYQKSRSV-KLJZZCKASA-N	1.0	FBPFZTCFMRRESA-JGWLITMVSA-N	direct	637264959	13884.0	39.9507819773	1.0	63.6193366037	0.209794839864	2.01	0.568964287406
2482790	637264959	3907.0	31.8096683018	0.419589679728	DSCFFEYYQKSRSV-KLJZZCKASA-N	1.0	FBPFZTCFMRRESA-JGWLITMVSA-N	direct	637264959	12690.0	39.8996294549	1.0	63.6193366037	0.209794839864	2.01	0.568964287406
2482780	637264959	3907.0	31.8096683018	0.419589679728	DSCFFEYYQKSRSV-KLJZZCKASA-N	1.0	FBPFZTCFMRRESA-JGWLITMVSA-N	direct	637264959	1248.0	41.0515870342	1.0	63.6193366037	0.209794839864	2.01	0.568964287406
2482783	637264959	3907.0	31.8096683018	0.419589679728	DSCFFEYYQKSRSV-KLJZZCKASA-N	1.0	FBPFZTCFMRRESA-JGWLITMVSA-N	direct	637264959	7210.0	40.2848326422	1.0	63.6193366037	0.209794839864	2.01	0.568964287406
7203592	637264744	5669.0	29.5376020021	0.45201711864	DSCFFEYYQKSRSV-KLJZZCKASA-N	1.0	FBPFZTCFMRRESA-UNTFVMJOSA-N	direct	637264744	13389.0	29.450996738	1.0	58.9019934759	0.22600855932	2.01	0.568594616023
6049396	637270822	2679.0	68.2373214363	0.195087728062	DSCFFEYYQKSRSV-KLJZZCKASA-N	1.0	FBPFZTCFMRRESA-ZXXMMSQZSA-N	direct	637270822	3785.0	90.7375489103	1.0	136.474642873	0.097543864031	2.01	0.56859364776
6049397	637270822	2679.0	68.2373214363	0.195087728062	DSCFFEYYQKSRSV-KLJZZCKASA-N	1.0	FBPFZTCFMRRESA-ZXXMMSQZSA-N	direct	637270822	4146.0	90.7375489103	1.0	136.474642873	0.097543864031	2.01	0.56859364776
6049398	637270822	2679.0	68.2373214363	0.195087728062	DSCFFEYYQKSRSV-KLJZZCKASA-N	1.0	FBPFZTCFMRRESA-ZXXMMSQZSA-N	direct	637270822	658.0	87.6736641391	1.0	136.474642873	0.097543864031	2.01	0.56859364776
6049399	637270822	2679.0	68.2373214363	0.195087728062	DSCFFEYYQKSRSV-KLJZZCKASA-N	1.0	FBPFZTCFMRRESA-ZXXMMSQZSA-N	direct	637270822	2754.0	87.6736641391	1.0	136.474642873	0.097543864031	2.01	0.56859364776
6049400	637270822	2679.0	68.2373214363	0.195087728062	DSCFFEYYQKSRSV-KLJZZCKASA-N	1.0	FBPFZTCFMRRESA-ZXXMMSQZSA-N	direct	637270822	4575.0	87.6736641391	1.0	136.474642873	0.097543864031	2.01	0.56859364776
6049401	637270822	2679.0	68.2373214363	0.195087728062	DSCFFEYYQKSRSV-KLJZZCKASA-N	1.0	FBPFZTCFMRRESA-ZXXMMSQZSA-N	direct	637270822	5746.0	87.6736641391	1.0	136.474642873	0.097543864031	2.01	0.56859364776
6049402	637270822	2679.0	68.2373214363	0.195087728062	DSCFFEYYQKSRSV-KLJZZCKASA-N	1.0	FBPFZTCFMRRESA-ZXXMMSQZSA-N	direct	637270822	5904.0	87.6736641391	1.0	136.474642873	0.097543864031	2.01	0.56859364776
6049403	637270822	2679.0	68.2373214363	0.195087728062	DSCFFEYYQKSRSV-KLJZZCKASA-N	1.0	FBPFZTCFMRRESA-ZXXMMSQZSA-N	direct	637270822	6396.0	87.6736641391	1.0	136.474642873	0.097543864031	2.01	0.56859364776
11045959	637264593	2679.0	36.8356471442	0.374586051978	DSCFFEYYQKSRSV-KLJZZCKASA-N	1.0	FBPFZTCFMRRESA-ZXXMMSQZSA-N	direct	637264593	9394.0	35.406713933	1.0	70.813427866	0.187293025989	2.01	0.568065388488
51234452	637265270	1028.0	18.625251654	0.419589679728	DSCFFEYYQKSRSV-KLJZZCKASA-N	1.0	FBPFZTCFMRRESA-JGWLITMVSA-N	direct	637265270	1028.0	15.7447274949	2.0	31.4894549898	0.209794839864	2.01	0.567526974681
2726342	637266893	3907.0	29.5543957967	0.445563518079	DSCFFEYYQKSRSV-KLJZZCKASA-N	1.0	FBPFZTCFMRRESA-JGWLITMVSA-N	direct	637266893	4116.0	37.6695862267	1.0	59.1087915935	0.222781759039	2.01	0.567050777711
2726343	637266893	3907.0	29.5543957967	0.445563518079	DSCFFEYYQKSRSV-KLJZZCKASA-N	1.0	FBPFZTCFMRRESA-JGWLITMVSA-N	direct	637266893	7210.0	36.4412914295	1.0	59.1087915935	0.222781759039	2.01	0.567050777711
2726344	637266893	3907.0	29.5543957967	0.445563518079	DSCFFEYYQKSRSV-KLJZZCKASA-N	1.0	FBPFZTCFMRRESA-JGWLITMVSA-N	direct	637266893	2964.0	34.5142785735	1.0	59.1087915935	0.222781759039	2.01	0.567050777711
2726345	637266893	3907.0	29.5543957967	0.445563518079	DSCFFEYYQKSRSV-KLJZZCKASA-N	1.0	FBPFZTCFMRRESA-JGWLITMVSA-N	direct	637266893	6629.0	34.5142785735	1.0	59.1087915935	0.222781759039	2.01	0.567050777711
2726346	637266893	3907.0	29.5543957967	0.445563518079	DSCFFEYYQKSRSV-KLJZZCKASA-N	1.0	FBPFZTCFMRRESA-JGWLITMVSA-N	direct	637266893	971.0	34.4259687323	1.0	59.1087915935	0.222781759039	2.01	0.567050777711
2726347	637266893	3907.0	29.5543957967	0.445563518079	DSCFFEYYQKSRSV-KLJZZCKASA-N	1.0	FBPFZTCFMRRESA-JGWLITMVSA-N	direct	637266893	13940.0	34.4259687323	1.0	59.1087915935	0.222781759039	2.01	0.567050777711
2726348	637266893	3907.0	29.5543957967	0.445563518079	DSCFFEYYQKSRSV-KLJZZCKASA-N	1.0	FBPFZTCFMRRESA-JGWLITMVSA-N	direct	637266893	2331.0	34.0609802236	1.0	59.1087915935	0.222781759039	2.01	0.567050777711
2726349	637266893	3907.0	29.5543957967	0.445563518079	DSCFFEYYQKSRSV-KLJZZCKASA-N	1.0	FBPFZTCFMRRESA-JGWLITMVSA-N	direct	637266893	4385.0	34.0609802236	1.0	59.1087915935	0.222781759039	2.01	0.567050777711
2726350	637266893	3907.0	29.5543957967	0.445563518079	DSCFFEYYQKSRSV-KLJZZCKASA-N	1.0	FBPFZTCFMRRESA-JGWLITMVSA-N	direct	637266893	12108.0	34.0609802236	1.0	59.1087915935	0.222781759039	2.01	0.567050777711
2726351	637266893	3907.0	29.5543957967	0.445563518079	DSCFFEYYQKSRSV-KLJZZCKASA-N	1.0	FBPFZTCFMRRESA-JGWLITMVSA-N	direct	637266893	13884.0	34.0609802236	1.0	59.1087915935	0.222781759039	2.01	0.567050777711
2726352	637266893	3907.0	29.5543957967	0.445563518079	DSCFFEYYQKSRSV-KLJZZCKASA-N	1.0	FBPFZTCFMRRESA-JGWLITMVSA-N	direct	637266893	5669.0	33.8041003476	1.0	59.1087915935	0.222781759039	2.01	0.567050777711
2726353	637266893	3907.0	29.5543957967	0.445563518079	DSCFFEYYQKSRSV-KLJZZCKASA-N	1.0	FBPFZTCFMRRESA-JGWLITMVSA-N	direct	637266893	6999.0	33.1226286541	1.0	59.1087915935	0.222781759039	2.01	0.567050777711
2726354	637266893	3907.0	29.5543957967	0.445563518079	DSCFFEYYQKSRSV-KLJZZCKASA-N	1.0	FBPFZTCFMRRESA-JGWLITMVSA-N	direct	637266893	2994.0	32.505845406	1.0	59.1087915935	0.222781759039	2.01	0.567050777711
2726355	637266893	3907.0	29.5543957967	0.445563518079	DSCFFEYYQKSRSV-KLJZZCKASA-N	1.0	FBPFZTCFMRRESA-JGWLITMVSA-N	direct	637266893	3901.0	32.505845406	1.0	59.1087915935	0.222781759039	2.01	0.567050777711
7203329	637264744	5669.0	29.5376020021	0.445563518079	DSCFFEYYQKSRSV-KLJZZCKASA-N	1.0	FBPFZTCFMRRESA-UNTFVMJOSA-N	direct	637264744	1846.0	30.2932822177	1.0	59.0752040042	0.222781759039	2.01	0.566970206244
7203330	637264744	5669.0	29.5376020021	0.445563518079	DSCFFEYYQKSRSV-KLJZZCKASA-N	1.0	FBPFZTCFMRRESA-UNTFVMJOSA-N	direct	637264744	2046.0	30.2932822177	1.0	59.0752040042	0.222781759039	2.01	0.566970206244
7203331	637264744	5669.0	29.5376020021	0.445563518079	DSCFFEYYQKSRSV-KLJZZCKASA-N	1.0	FBPFZTCFMRRESA-UNTFVMJOSA-N	direct	637264744	2950.0	30.2932822177	1.0	59.0752040042	0.222781759039	2.01	0.566970206244
7203332	637264744	5669.0	29.5376020021	0.445563518079	DSCFFEYYQKSRSV-KLJZZCKASA-N	1.0	FBPFZTCFMRRESA-UNTFVMJOSA-N	direct	637264744	3536.0	30.2932822177	1.0	59.0752040042	0.222781759039	2.01	0.566970206244
7203333	637264744	5669.0	29.5376020021	0.445563518079	DSCFFEYYQKSRSV-KLJZZCKASA-N	1.0	FBPFZTCFMRRESA-UNTFVMJOSA-N	direct	637264744	4197.0	30.2932822177	1.0	59.0752040042	0.222781759039	2.01	0.566970206244
7203334	637264744	5669.0	29.5376020021	0.445563518079	DSCFFEYYQKSRSV-KLJZZCKASA-N	1.0	FBPFZTCFMRRESA-UNTFVMJOSA-N	direct	637264744	4708.0	30.2932822177	1.0	59.0752040042	0.222781759039	2.01	0.566970206244
7203335	637264744	5669.0	29.5376020021	0.445563518079	DSCFFEYYQKSRSV-KLJZZCKASA-N	1.0	FBPFZTCFMRRESA-UNTFVMJOSA-N	direct	637264744	5039.0	30.2932822177	1.0	59.0752040042	0.222781759039	2.01	0.566970206244
7203343	637264744	5669.0	29.5376020021	0.445563518079	DSCFFEYYQKSRSV-KLJZZCKASA-N	1.0	FBPFZTCFMRRESA-UNTFVMJOSA-N	direct	637264744	1157.0	30.1732774798	1.0	59.0752040042	0.222781759039	2.01	0.566970206244
7203344	637264744	5669.0	29.5376020021	0.445563518079	DSCFFEYYQKSRSV-KLJZZCKASA-N	1.0	FBPFZTCFMRRESA-UNTFVMJOSA-N	direct	637264744	2964.0	30.1732774798	1.0	59.0752040042	0.222781759039	2.01	0.566970206244
7203314	637264744	5669.0	29.5376020021	0.445563518079	DSCFFEYYQKSRSV-KLJZZCKASA-N	1.0	FBPFZTCFMRRESA-UNTFVMJOSA-N	direct	637264744	4116.0	31.507239611	1.0	59.0752040042	0.222781759039	2.01	0.566970206244
1705542	637264747	2754.0	25.4306260904	0.516590536099	DSCFFEYYQKSRSV-KLJZZCKASA-N	1.0	FBPFZTCFMRRESA-GUCUJZIJSA-N	direct	637264747	1846.0	33.3279021421	1.0	50.8612521808	0.258295268049	2.01	0.566715247554
1705543	637264747	2754.0	25.4306260904	0.516590536099	DSCFFEYYQKSRSV-KLJZZCKASA-N	1.0	FBPFZTCFMRRESA-GUCUJZIJSA-N	direct	637264747	2046.0	33.3279021421	1.0	50.8612521808	0.258295268049	2.01	0.566715247554
1705544	637264747	2754.0	25.4306260904	0.516590536099	DSCFFEYYQKSRSV-KLJZZCKASA-N	1.0	FBPFZTCFMRRESA-GUCUJZIJSA-N	direct	637264747	2950.0	33.3279021421	1.0	50.8612521808	0.258295268049	2.01	0.566715247554
1705545	637264747	2754.0	25.4306260904	0.516590536099	DSCFFEYYQKSRSV-KLJZZCKASA-N	1.0	FBPFZTCFMRRESA-GUCUJZIJSA-N	direct	637264747	3536.0	33.3279021421	1.0	50.8612521808	0.258295268049	2.01	0.566715247554
1705546	637264747	2754.0	25.4306260904	0.516590536099	DSCFFEYYQKSRSV-KLJZZCKASA-N	1.0	FBPFZTCFMRRESA-GUCUJZIJSA-N	direct	637264747	4197.0	33.3279021421	1.0	50.8612521808	0.258295268049	2.01	0.566715247554
1705547	637264747	2754.0	25.4306260904	0.516590536099	DSCFFEYYQKSRSV-KLJZZCKASA-N	1.0	FBPFZTCFMRRESA-GUCUJZIJSA-N	direct	637264747	4708.0	33.3279021421	1.0	50.8612521808	0.258295268049	2.01	0.566715247554
1705548	637264747	2754.0	25.4306260904	0.516590536099	DSCFFEYYQKSRSV-KLJZZCKASA-N	1.0	FBPFZTCFMRRESA-GUCUJZIJSA-N	direct	637264747	5039.0	33.3279021421	1.0	50.8612521808	0.258295268049	2.01	0.566715247554
1705577	637264747	2754.0	25.4306260904	0.516590536099	DSCFFEYYQKSRSV-KLJZZCKASA-N	1.0	FBPFZTCFMRRESA-GUCUJZIJSA-N	direct	637264747	1011.0	31.2218487496	1.0	50.8612521808	0.258295268049	2.01	0.566715247554
1705578	637264747	2754.0	25.4306260904	0.516590536099	DSCFFEYYQKSRSV-KLJZZCKASA-N	1.0	FBPFZTCFMRRESA-GUCUJZIJSA-N	direct	637264747	2823.0	31.2218487496	1.0	50.8612521808	0.258295268049	2.01	0.566715247554
1705579	637264747	2754.0	25.4306260904	0.516590536099	DSCFFEYYQKSRSV-KLJZZCKASA-N	1.0	FBPFZTCFMRRESA-GUCUJZIJSA-N	direct	637264747	5197.0	31.2218487496	1.0	50.8612521808	0.258295268049	2.01	0.566715247554
1705580	637264747	2754.0	25.4306260904	0.516590536099	DSCFFEYYQKSRSV-KLJZZCKASA-N	1.0	FBPFZTCFMRRESA-GUCUJZIJSA-N	direct	637264747	5501.0	31.2218487496	1.0	50.8612521808	0.258295268049	2.01	0.566715247554
1705586	637264747	5746.0	25.4306260904	0.516590536099	DSCFFEYYQKSRSV-KLJZZCKASA-N	1.0	FBPFZTCFMRRESA-GUCUJZIJSA-N	direct	637264747	1846.0	33.3279021421	1.0	50.8612521808	0.258295268049	2.01	0.566715247554
1705587	637264747	5746.0	25.4306260904	0.516590536099	DSCFFEYYQKSRSV-KLJZZCKASA-N	1.0	FBPFZTCFMRRESA-GUCUJZIJSA-N	direct	637264747	2046.0	33.3279021421	1.0	50.8612521808	0.258295268049	2.01	0.566715247554
1705588	637264747	5746.0	25.4306260904	0.516590536099	DSCFFEYYQKSRSV-KLJZZCKASA-N	1.0	FBPFZTCFMRRESA-GUCUJZIJSA-N	direct	637264747	2950.0	33.3279021421	1.0	50.8612521808	0.258295268049	2.01	0.566715247554
1705589	637264747	5746.0	25.4306260904	0.516590536099	DSCFFEYYQKSRSV-KLJZZCKASA-N	1.0	FBPFZTCFMRRESA-GUCUJZIJSA-N	direct	637264747	3536.0	33.3279021421	1.0	50.8612521808	0.258295268049	2.01	0.566715247554
1705590	637264747	5746.0	25.4306260904	0.516590536099	DSCFFEYYQKSRSV-KLJZZCKASA-N	1.0	FBPFZTCFMRRESA-GUCUJZIJSA-N	direct	637264747	4197.0	33.3279021421	1.0	50.8612521808	0.258295268049	2.01	0.566715247554
1705591	637264747	5746.0	25.4306260904	0.516590536099	DSCFFEYYQKSRSV-KLJZZCKASA-N	1.0	FBPFZTCFMRRESA-GUCUJZIJSA-N	direct	637264747	4708.0	33.3279021421	1.0	50.8612521808	0.258295268049	2.01	0.566715247554
1705592	637264747	5746.0	25.4306260904	0.516590536099	DSCFFEYYQKSRSV-KLJZZCKASA-N	1.0	FBPFZTCFMRRESA-GUCUJZIJSA-N	direct	637264747	5039.0	33.3279021421	1.0	50.8612521808	0.258295268049	2.01	0.566715247554
1705621	637264747	5746.0	25.4306260904	0.516590536099	DSCFFEYYQKSRSV-KLJZZCKASA-N	1.0	FBPFZTCFMRRESA-GUCUJZIJSA-N	direct	637264747	1011.0	31.2218487496	1.0	50.8612521808	0.258295268049	2.01	0.566715247554
1705622	637264747	5746.0	25.4306260904	0.516590536099	DSCFFEYYQKSRSV-KLJZZCKASA-N	1.0	FBPFZTCFMRRESA-GUCUJZIJSA-N	direct	637264747	2823.0	31.2218487496	1.0	50.8612521808	0.258295268049	2.01	0.566715247554
1705623	637264747	5746.0	25.4306260904	0.516590536099	DSCFFEYYQKSRSV-KLJZZCKASA-N	1.0	FBPFZTCFMRRESA-GUCUJZIJSA-N	direct	637264747	5197.0	31.2218487496	1.0	50.8612521808	0.258295268049	2.01	0.566715247554
1705624	637264747	5746.0	25.4306260904	0.516590536099	DSCFFEYYQKSRSV-KLJZZCKASA-N	1.0	FBPFZTCFMRRESA-GUCUJZIJSA-N	direct	637264747	5501.0	31.2218487496	1.0	50.8612521808	0.258295268049	2.01	0.566715247554
7203352	637264744	5669.0	29.5376020021	0.445563518079	DSCFFEYYQKSRSV-KLJZZCKASA-N	1.0	FBPFZTCFMRRESA-UNTFVMJOSA-N	direct	637264744	13389.0	29.450996738	1.0	58.9019934759	0.222781759039	2.01	0.566554154477
27573283	637268210	5669.0	27.0282604091	0.485369453212	DSCFFEYYQKSRSV-KLJZZCKASA-N	1.0	FBPFZTCFMRRESA-UNTFVMJOSA-N	direct	637268210	6925.0	31.6882461389	1.0	54.0565208182	0.242684726606	2.01	0.56651531741
27573284	637268210	5669.0	27.0282604091	0.485369453212	DSCFFEYYQKSRSV-KLJZZCKASA-N	1.0	FBPFZTCFMRRESA-UNTFVMJOSA-N	direct	637268210	7307.0	31.6882461389	1.0	54.0565208182	0.242684726606	2.01	0.56651531741
27573285	637268210	5669.0	27.0282604091	0.485369453212	DSCFFEYYQKSRSV-KLJZZCKASA-N	1.0	FBPFZTCFMRRESA-UNTFVMJOSA-N	direct	637268210	7537.0	28.4271283978	1.0	54.0565208182	0.242684726606	2.01	0.56651531741
27573286	637268210	5669.0	27.0282604091	0.485369453212	DSCFFEYYQKSRSV-KLJZZCKASA-N	1.0	FBPFZTCFMRRESA-UNTFVMJOSA-N	direct	637268210	10453.0	28.4271283978	1.0	54.0565208182	0.242684726606	2.01	0.56651531741
27573287	637268210	5669.0	27.0282604091	0.485369453212	DSCFFEYYQKSRSV-KLJZZCKASA-N	1.0	FBPFZTCFMRRESA-UNTFVMJOSA-N	direct	637268210	12276.0	27.4225082002	1.0	54.0565208182	0.242684726606	2.01	0.56651531741
27573288	637268210	5669.0	27.0282604091	0.485369453212	DSCFFEYYQKSRSV-KLJZZCKASA-N	1.0	FBPFZTCFMRRESA-UNTFVMJOSA-N	direct	637268210	1157.0	27.2013493546	1.0	54.0565208182	0.242684726606	2.01	0.56651531741
27573289	637268210	5669.0	27.0282604091	0.485369453212	DSCFFEYYQKSRSV-KLJZZCKASA-N	1.0	FBPFZTCFMRRESA-UNTFVMJOSA-N	direct	637268210	2964.0	27.2013493546	1.0	54.0565208182	0.242684726606	2.01	0.56651531741
6049254	637270822	5669.0	66.6777807053	0.195087728062	DSCFFEYYQKSRSV-KLJZZCKASA-N	1.0	FBPFZTCFMRRESA-UNTFVMJOSA-N	direct	637270822	658.0	87.6736641391	1.0	133.355561411	0.097543864031	2.01	0.565316673666
6049255	637270822	5669.0	66.6777807053	0.195087728062	DSCFFEYYQKSRSV-KLJZZCKASA-N	1.0	FBPFZTCFMRRESA-UNTFVMJOSA-N	direct	637270822	2754.0	87.6736641391	1.0	133.355561411	0.097543864031	2.01	0.565316673666
6049256	637270822	5669.0	66.6777807053	0.195087728062	DSCFFEYYQKSRSV-KLJZZCKASA-N	1.0	FBPFZTCFMRRESA-UNTFVMJOSA-N	direct	637270822	4575.0	87.6736641391	1.0	133.355561411	0.097543864031	2.01	0.565316673666
6049257	637270822	5669.0	66.6777807053	0.195087728062	DSCFFEYYQKSRSV-KLJZZCKASA-N	1.0	FBPFZTCFMRRESA-UNTFVMJOSA-N	direct	637270822	5746.0	87.6736641391	1.0	133.355561411	0.097543864031	2.01	0.565316673666
6049258	637270822	5669.0	66.6777807053	0.195087728062	DSCFFEYYQKSRSV-KLJZZCKASA-N	1.0	FBPFZTCFMRRESA-UNTFVMJOSA-N	direct	637270822	5904.0	87.6736641391	1.0	133.355561411	0.097543864031	2.01	0.565316673666
6049259	637270822	5669.0	66.6777807053	0.195087728062	DSCFFEYYQKSRSV-KLJZZCKASA-N	1.0	FBPFZTCFMRRESA-UNTFVMJOSA-N	direct	637270822	6396.0	87.6736641391	1.0	133.355561411	0.097543864031	2.01	0.565316673666
1708617	637264747	5669.0	29.9706162223	0.430882314444	DSCFFEYYQKSRSV-KLJZZCKASA-N	1.0	FBPFZTCFMRRESA-UNTFVMJOSA-N	direct	637264747	1846.0	36.5512936801	1.0	59.9412324446	0.215441157222	2.01	0.564290330456
1708618	637264747	5669.0	29.9706162223	0.430882314444	DSCFFEYYQKSRSV-KLJZZCKASA-N	1.0	FBPFZTCFMRRESA-UNTFVMJOSA-N	direct	637264747	2046.0	36.5512936801	1.0	59.9412324446	0.215441157222	2.01	0.564290330456
1708619	637264747	5669.0	29.9706162223	0.430882314444	DSCFFEYYQKSRSV-KLJZZCKASA-N	1.0	FBPFZTCFMRRESA-UNTFVMJOSA-N	direct	637264747	3536.0	36.5512936801	1.0	59.9412324446	0.215441157222	2.01	0.564290330456
1708620	637264747	5669.0	29.9706162223	0.430882314444	DSCFFEYYQKSRSV-KLJZZCKASA-N	1.0	FBPFZTCFMRRESA-UNTFVMJOSA-N	direct	637264747	4708.0	36.5512936801	1.0	59.9412324446	0.215441157222	2.01	0.564290330456
1708621	637264747	5669.0	29.9706162223	0.430882314444	DSCFFEYYQKSRSV-KLJZZCKASA-N	1.0	FBPFZTCFMRRESA-UNTFVMJOSA-N	direct	637264747	5039.0	36.5512936801	1.0	59.9412324446	0.215441157222	2.01	0.564290330456
1708624	637264747	5669.0	29.9706162223	0.430882314444	DSCFFEYYQKSRSV-KLJZZCKASA-N	1.0	FBPFZTCFMRRESA-UNTFVMJOSA-N	direct	637264747	2950.0	33.3279021421	1.0	59.9412324446	0.215441157222	2.01	0.564290330456
1708626	637264747	5669.0	29.9706162223	0.430882314444	DSCFFEYYQKSRSV-KLJZZCKASA-N	1.0	FBPFZTCFMRRESA-UNTFVMJOSA-N	direct	637264747	4197.0	33.3279021421	1.0	59.9412324446	0.215441157222	2.01	0.564290330456
1708657	637264747	5669.0	29.9706162223	0.430882314444	DSCFFEYYQKSRSV-KLJZZCKASA-N	1.0	FBPFZTCFMRRESA-UNTFVMJOSA-N	direct	637264747	1011.0	31.2218487496	1.0	59.9412324446	0.215441157222	2.01	0.564290330456
1708658	637264747	5669.0	29.9706162223	0.430882314444	DSCFFEYYQKSRSV-KLJZZCKASA-N	1.0	FBPFZTCFMRRESA-UNTFVMJOSA-N	direct	637264747	2823.0	31.2218487496	1.0	59.9412324446	0.215441157222	2.01	0.564290330456
1708659	637264747	5669.0	29.9706162223	0.430882314444	DSCFFEYYQKSRSV-KLJZZCKASA-N	1.0	FBPFZTCFMRRESA-UNTFVMJOSA-N	direct	637264747	5197.0	31.2218487496	1.0	59.9412324446	0.215441157222	2.01	0.564290330456
1708660	637264747	5669.0	29.9706162223	0.430882314444	DSCFFEYYQKSRSV-KLJZZCKASA-N	1.0	FBPFZTCFMRRESA-UNTFVMJOSA-N	direct	637264747	5501.0	31.2218487496	1.0	59.9412324446	0.215441157222	2.01	0.564290330456
39620265	637269661	2679.0	78.1605219526	0.164576729706	DSCFFEYYQKSRSV-KLJZZCKASA-N	1.0	FBPFZTCFMRRESA-ZXXMMSQZSA-N	direct	637269661	981.0	86.8860566477	1.0	156.321043905	0.082288364853	2.01	0.563738885838
39620269	637269661	2679.0	78.1605219526	0.164576729706	DSCFFEYYQKSRSV-KLJZZCKASA-N	1.0	FBPFZTCFMRRESA-ZXXMMSQZSA-N	direct	637269661	504.0	83.1140736602	1.0	156.321043905	0.082288364853	2.01	0.563738885838
1707478	637264747	2754.0	25.4306260904	0.505753129803	DSCFFEYYQKSRSV-KLJZZCKASA-N	1.0	FBPFZTCFMRRESA-GUCUJZIJSA-N	direct	637264747	1846.0	33.3279021421	1.0	50.8612521808	0.252876564902	2.01	0.563719334951
1707479	637264747	2754.0	25.4306260904	0.505753129803	DSCFFEYYQKSRSV-KLJZZCKASA-N	1.0	FBPFZTCFMRRESA-GUCUJZIJSA-N	direct	637264747	2046.0	33.3279021421	1.0	50.8612521808	0.252876564902	2.01	0.563719334951
1707480	637264747	2754.0	25.4306260904	0.505753129803	DSCFFEYYQKSRSV-KLJZZCKASA-N	1.0	FBPFZTCFMRRESA-GUCUJZIJSA-N	direct	637264747	2950.0	33.3279021421	1.0	50.8612521808	0.252876564902	2.01	0.563719334951
1707481	637264747	2754.0	25.4306260904	0.505753129803	DSCFFEYYQKSRSV-KLJZZCKASA-N	1.0	FBPFZTCFMRRESA-GUCUJZIJSA-N	direct	637264747	3536.0	33.3279021421	1.0	50.8612521808	0.252876564902	2.01	0.563719334951
1707482	637264747	2754.0	25.4306260904	0.505753129803	DSCFFEYYQKSRSV-KLJZZCKASA-N	1.0	FBPFZTCFMRRESA-GUCUJZIJSA-N	direct	637264747	4197.0	33.3279021421	1.0	50.8612521808	0.252876564902	2.01	0.563719334951
1707483	637264747	2754.0	25.4306260904	0.505753129803	DSCFFEYYQKSRSV-KLJZZCKASA-N	1.0	FBPFZTCFMRRESA-GUCUJZIJSA-N	direct	637264747	4708.0	33.3279021421	1.0	50.8612521808	0.252876564902	2.01	0.563719334951
1707484	637264747	2754.0	25.4306260904	0.505753129803	DSCFFEYYQKSRSV-KLJZZCKASA-N	1.0	FBPFZTCFMRRESA-GUCUJZIJSA-N	direct	637264747	5039.0	33.3279021421	1.0	50.8612521808	0.252876564902	2.01	0.563719334951
1707513	637264747	2754.0	25.4306260904	0.505753129803	DSCFFEYYQKSRSV-KLJZZCKASA-N	1.0	FBPFZTCFMRRESA-GUCUJZIJSA-N	direct	637264747	1011.0	31.2218487496	1.0	50.8612521808	0.252876564902	2.01	0.563719334951
1707514	637264747	2754.0	25.4306260904	0.505753129803	DSCFFEYYQKSRSV-KLJZZCKASA-N	1.0	FBPFZTCFMRRESA-GUCUJZIJSA-N	direct	637264747	2823.0	31.2218487496	1.0	50.8612521808	0.252876564902	2.01	0.563719334951
1707515	637264747	2754.0	25.4306260904	0.505753129803	DSCFFEYYQKSRSV-KLJZZCKASA-N	1.0	FBPFZTCFMRRESA-GUCUJZIJSA-N	direct	637264747	5197.0	31.2218487496	1.0	50.8612521808	0.252876564902	2.01	0.563719334951
1707516	637264747	2754.0	25.4306260904	0.505753129803	DSCFFEYYQKSRSV-KLJZZCKASA-N	1.0	FBPFZTCFMRRESA-GUCUJZIJSA-N	direct	637264747	5501.0	31.2218487496	1.0	50.8612521808	0.252876564902	2.01	0.563719334951
1707522	637264747	5746.0	25.4306260904	0.505753129803	DSCFFEYYQKSRSV-KLJZZCKASA-N	1.0	FBPFZTCFMRRESA-GUCUJZIJSA-N	direct	637264747	1846.0	33.3279021421	1.0	50.8612521808	0.252876564902	2.01	0.563719334951
1707523	637264747	5746.0	25.4306260904	0.505753129803	DSCFFEYYQKSRSV-KLJZZCKASA-N	1.0	FBPFZTCFMRRESA-GUCUJZIJSA-N	direct	637264747	2046.0	33.3279021421	1.0	50.8612521808	0.252876564902	2.01	0.563719334951
1707524	637264747	5746.0	25.4306260904	0.505753129803	DSCFFEYYQKSRSV-KLJZZCKASA-N	1.0	FBPFZTCFMRRESA-GUCUJZIJSA-N	direct	637264747	2950.0	33.3279021421	1.0	50.8612521808	0.252876564902	2.01	0.563719334951
1707525	637264747	5746.0	25.4306260904	0.505753129803	DSCFFEYYQKSRSV-KLJZZCKASA-N	1.0	FBPFZTCFMRRESA-GUCUJZIJSA-N	direct	637264747	3536.0	33.3279021421	1.0	50.8612521808	0.252876564902	2.01	0.563719334951
1707526	637264747	5746.0	25.4306260904	0.505753129803	DSCFFEYYQKSRSV-KLJZZCKASA-N	1.0	FBPFZTCFMRRESA-GUCUJZIJSA-N	direct	637264747	4197.0	33.3279021421	1.0	50.8612521808	0.252876564902	2.01	0.563719334951
1707527	637264747	5746.0	25.4306260904	0.505753129803	DSCFFEYYQKSRSV-KLJZZCKASA-N	1.0	FBPFZTCFMRRESA-GUCUJZIJSA-N	direct	637264747	4708.0	33.3279021421	1.0	50.8612521808	0.252876564902	2.01	0.563719334951
1707528	637264747	5746.0	25.4306260904	0.505753129803	DSCFFEYYQKSRSV-KLJZZCKASA-N	1.0	FBPFZTCFMRRESA-GUCUJZIJSA-N	direct	637264747	5039.0	33.3279021421	1.0	50.8612521808	0.252876564902	2.01	0.563719334951
1707557	637264747	5746.0	25.4306260904	0.505753129803	DSCFFEYYQKSRSV-KLJZZCKASA-N	1.0	FBPFZTCFMRRESA-GUCUJZIJSA-N	direct	637264747	1011.0	31.2218487496	1.0	50.8612521808	0.252876564902	2.01	0.563719334951
1707558	637264747	5746.0	25.4306260904	0.505753129803	DSCFFEYYQKSRSV-KLJZZCKASA-N	1.0	FBPFZTCFMRRESA-GUCUJZIJSA-N	direct	637264747	2823.0	31.2218487496	1.0	50.8612521808	0.252876564902	2.01	0.563719334951
1707559	637264747	5746.0	25.4306260904	0.505753129803	DSCFFEYYQKSRSV-KLJZZCKASA-N	1.0	FBPFZTCFMRRESA-GUCUJZIJSA-N	direct	637264747	5197.0	31.2218487496	1.0	50.8612521808	0.252876564902	2.01	0.563719334951
1707560	637264747	5746.0	25.4306260904	0.505753129803	DSCFFEYYQKSRSV-KLJZZCKASA-N	1.0	FBPFZTCFMRRESA-GUCUJZIJSA-N	direct	637264747	5501.0	31.2218487496	1.0	50.8612521808	0.252876564902	2.01	0.563719334951
27572905	637268210	5669.0	27.0282604091	0.474381330111	DSCFFEYYQKSRSV-KLJZZCKASA-N	1.0	FBPFZTCFMRRESA-UNTFVMJOSA-N	direct	637268210	6925.0	31.6882461389	1.0	54.0565208182	0.237190665056	2.01	0.563281442885
27572906	637268210	5669.0	27.0282604091	0.474381330111	DSCFFEYYQKSRSV-KLJZZCKASA-N	1.0	FBPFZTCFMRRESA-UNTFVMJOSA-N	direct	637268210	7307.0	31.6882461389	1.0	54.0565208182	0.237190665056	2.01	0.563281442885
27572907	637268210	5669.0	27.0282604091	0.474381330111	DSCFFEYYQKSRSV-KLJZZCKASA-N	1.0	FBPFZTCFMRRESA-UNTFVMJOSA-N	direct	637268210	7537.0	28.4271283978	1.0	54.0565208182	0.237190665056	2.01	0.563281442885
27572908	637268210	5669.0	27.0282604091	0.474381330111	DSCFFEYYQKSRSV-KLJZZCKASA-N	1.0	FBPFZTCFMRRESA-UNTFVMJOSA-N	direct	637268210	10453.0	28.4271283978	1.0	54.0565208182	0.237190665056	2.01	0.563281442885
27572909	637268210	5669.0	27.0282604091	0.474381330111	DSCFFEYYQKSRSV-KLJZZCKASA-N	1.0	FBPFZTCFMRRESA-UNTFVMJOSA-N	direct	637268210	12276.0	27.4225082002	1.0	54.0565208182	0.237190665056	2.01	0.563281442885
27572910	637268210	5669.0	27.0282604091	0.474381330111	DSCFFEYYQKSRSV-KLJZZCKASA-N	1.0	FBPFZTCFMRRESA-UNTFVMJOSA-N	direct	637268210	1157.0	27.2013493546	1.0	54.0565208182	0.237190665056	2.01	0.563281442885
27572911	637268210	5669.0	27.0282604091	0.474381330111	DSCFFEYYQKSRSV-KLJZZCKASA-N	1.0	FBPFZTCFMRRESA-UNTFVMJOSA-N	direct	637268210	2964.0	27.2013493546	1.0	54.0565208182	0.237190665056	2.01	0.563281442885
1705273	637264747	5669.0	29.9706162223	0.427800684966	DSCFFEYYQKSRSV-KLJZZCKASA-N	1.0	FBPFZTCFMRRESA-UNTFVMJOSA-N	direct	637264747	1846.0	36.5512936801	1.0	59.9412324446	0.213900342483	2.01	0.563278675435
1705274	637264747	5669.0	29.9706162223	0.427800684966	DSCFFEYYQKSRSV-KLJZZCKASA-N	1.0	FBPFZTCFMRRESA-UNTFVMJOSA-N	direct	637264747	2046.0	36.5512936801	1.0	59.9412324446	0.213900342483	2.01	0.563278675435
1705275	637264747	5669.0	29.9706162223	0.427800684966	DSCFFEYYQKSRSV-KLJZZCKASA-N	1.0	FBPFZTCFMRRESA-UNTFVMJOSA-N	direct	637264747	3536.0	36.5512936801	1.0	59.9412324446	0.213900342483	2.01	0.563278675435
1705276	637264747	5669.0	29.9706162223	0.427800684966	DSCFFEYYQKSRSV-KLJZZCKASA-N	1.0	FBPFZTCFMRRESA-UNTFVMJOSA-N	direct	637264747	4708.0	36.5512936801	1.0	59.9412324446	0.213900342483	2.01	0.563278675435
1705277	637264747	5669.0	29.9706162223	0.427800684966	DSCFFEYYQKSRSV-KLJZZCKASA-N	1.0	FBPFZTCFMRRESA-UNTFVMJOSA-N	direct	637264747	5039.0	36.5512936801	1.0	59.9412324446	0.213900342483	2.01	0.563278675435
1705280	637264747	5669.0	29.9706162223	0.427800684966	DSCFFEYYQKSRSV-KLJZZCKASA-N	1.0	FBPFZTCFMRRESA-UNTFVMJOSA-N	direct	637264747	2950.0	33.3279021421	1.0	59.9412324446	0.213900342483	2.01	0.563278675435
1705282	637264747	5669.0	29.9706162223	0.427800684966	DSCFFEYYQKSRSV-KLJZZCKASA-N	1.0	FBPFZTCFMRRESA-UNTFVMJOSA-N	direct	637264747	4197.0	33.3279021421	1.0	59.9412324446	0.213900342483	2.01	0.563278675435
1705313	637264747	5669.0	29.9706162223	0.427800684966	DSCFFEYYQKSRSV-KLJZZCKASA-N	1.0	FBPFZTCFMRRESA-UNTFVMJOSA-N	direct	637264747	1011.0	31.2218487496	1.0	59.9412324446	0.213900342483	2.01	0.563278675435
1705314	637264747	5669.0	29.9706162223	0.427800684966	DSCFFEYYQKSRSV-KLJZZCKASA-N	1.0	FBPFZTCFMRRESA-UNTFVMJOSA-N	direct	637264747	2823.0	31.2218487496	1.0	59.9412324446	0.213900342483	2.01	0.563278675435
1705315	637264747	5669.0	29.9706162223	0.427800684966	DSCFFEYYQKSRSV-KLJZZCKASA-N	1.0	FBPFZTCFMRRESA-UNTFVMJOSA-N	direct	637264747	5197.0	31.2218487496	1.0	59.9412324446	0.213900342483	2.01	0.563278675435
1705316	637264747	5669.0	29.9706162223	0.427800684966	DSCFFEYYQKSRSV-KLJZZCKASA-N	1.0	FBPFZTCFMRRESA-UNTFVMJOSA-N	direct	637264747	5501.0	31.2218487496	1.0	59.9412324446	0.213900342483	2.01	0.563278675435
26232380	637270746	2679.0	79.46470588	0.164576729706	DSCFFEYYQKSRSV-KLJZZCKASA-N	1.0	FBPFZTCFMRRESA-ZXXMMSQZSA-N	direct	637270746	981.0	77.8569851997	1.0	155.713970399	0.082288364853	2.01	0.563190766306
6050860	637270822	2679.0	68.2373214363	0.187539037014	DSCFFEYYQKSRSV-KLJZZCKASA-N	1.0	FBPFZTCFMRRESA-ZXXMMSQZSA-N	direct	637270822	3785.0	90.7375489103	1.0	136.474642873	0.093769518507	2.01	0.563011720858
6050861	637270822	2679.0	68.2373214363	0.187539037014	DSCFFEYYQKSRSV-KLJZZCKASA-N	1.0	FBPFZTCFMRRESA-ZXXMMSQZSA-N	direct	637270822	4146.0	90.7375489103	1.0	136.474642873	0.093769518507	2.01	0.563011720858
6050862	637270822	2679.0	68.2373214363	0.187539037014	DSCFFEYYQKSRSV-KLJZZCKASA-N	1.0	FBPFZTCFMRRESA-ZXXMMSQZSA-N	direct	637270822	658.0	87.6736641391	1.0	136.474642873	0.093769518507	2.01	0.563011720858
6050863	637270822	2679.0	68.2373214363	0.187539037014	DSCFFEYYQKSRSV-KLJZZCKASA-N	1.0	FBPFZTCFMRRESA-ZXXMMSQZSA-N	direct	637270822	2754.0	87.6736641391	1.0	136.474642873	0.093769518507	2.01	0.563011720858
6050864	637270822	2679.0	68.2373214363	0.187539037014	DSCFFEYYQKSRSV-KLJZZCKASA-N	1.0	FBPFZTCFMRRESA-ZXXMMSQZSA-N	direct	637270822	4575.0	87.6736641391	1.0	136.474642873	0.093769518507	2.01	0.563011720858
6050865	637270822	2679.0	68.2373214363	0.187539037014	DSCFFEYYQKSRSV-KLJZZCKASA-N	1.0	FBPFZTCFMRRESA-ZXXMMSQZSA-N	direct	637270822	5746.0	87.6736641391	1.0	136.474642873	0.093769518507	2.01	0.563011720858
6050866	637270822	2679.0	68.2373214363	0.187539037014	DSCFFEYYQKSRSV-KLJZZCKASA-N	1.0	FBPFZTCFMRRESA-ZXXMMSQZSA-N	direct	637270822	5904.0	87.6736641391	1.0	136.474642873	0.093769518507	2.01	0.563011720858
6050867	637270822	2679.0	68.2373214363	0.187539037014	DSCFFEYYQKSRSV-KLJZZCKASA-N	1.0	FBPFZTCFMRRESA-ZXXMMSQZSA-N	direct	637270822	6396.0	87.6736641391	1.0	136.474642873	0.093769518507	2.01	0.563011720858
2726538	637266893	3907.0	29.5543957967	0.430882314444	DSCFFEYYQKSRSV-KLJZZCKASA-N	1.0	FBPFZTCFMRRESA-JGWLITMVSA-N	direct	637266893	4116.0	37.6695862267	1.0	59.1087915935	0.215441157222	2.01	0.562320882037
2726539	637266893	3907.0	29.5543957967	0.430882314444	DSCFFEYYQKSRSV-KLJZZCKASA-N	1.0	FBPFZTCFMRRESA-JGWLITMVSA-N	direct	637266893	7210.0	36.4412914295	1.0	59.1087915935	0.215441157222	2.01	0.562320882037
2726540	637266893	3907.0	29.5543957967	0.430882314444	DSCFFEYYQKSRSV-KLJZZCKASA-N	1.0	FBPFZTCFMRRESA-JGWLITMVSA-N	direct	637266893	2964.0	34.5142785735	1.0	59.1087915935	0.215441157222	2.01	0.562320882037
2726541	637266893	3907.0	29.5543957967	0.430882314444	DSCFFEYYQKSRSV-KLJZZCKASA-N	1.0	FBPFZTCFMRRESA-JGWLITMVSA-N	direct	637266893	6629.0	34.5142785735	1.0	59.1087915935	0.215441157222	2.01	0.562320882037
2726542	637266893	3907.0	29.5543957967	0.430882314444	DSCFFEYYQKSRSV-KLJZZCKASA-N	1.0	FBPFZTCFMRRESA-JGWLITMVSA-N	direct	637266893	971.0	34.4259687323	1.0	59.1087915935	0.215441157222	2.01	0.562320882037
2726543	637266893	3907.0	29.5543957967	0.430882314444	DSCFFEYYQKSRSV-KLJZZCKASA-N	1.0	FBPFZTCFMRRESA-JGWLITMVSA-N	direct	637266893	13940.0	34.4259687323	1.0	59.1087915935	0.215441157222	2.01	0.562320882037
2726544	637266893	3907.0	29.5543957967	0.430882314444	DSCFFEYYQKSRSV-KLJZZCKASA-N	1.0	FBPFZTCFMRRESA-JGWLITMVSA-N	direct	637266893	2331.0	34.0609802236	1.0	59.1087915935	0.215441157222	2.01	0.562320882037
2726545	637266893	3907.0	29.5543957967	0.430882314444	DSCFFEYYQKSRSV-KLJZZCKASA-N	1.0	FBPFZTCFMRRESA-JGWLITMVSA-N	direct	637266893	4385.0	34.0609802236	1.0	59.1087915935	0.215441157222	2.01	0.562320882037
2726546	637266893	3907.0	29.5543957967	0.430882314444	DSCFFEYYQKSRSV-KLJZZCKASA-N	1.0	FBPFZTCFMRRESA-JGWLITMVSA-N	direct	637266893	12108.0	34.0609802236	1.0	59.1087915935	0.215441157222	2.01	0.562320882037
2726547	637266893	3907.0	29.5543957967	0.430882314444	DSCFFEYYQKSRSV-KLJZZCKASA-N	1.0	FBPFZTCFMRRESA-JGWLITMVSA-N	direct	637266893	13884.0	34.0609802236	1.0	59.1087915935	0.215441157222	2.01	0.562320882037
2726548	637266893	3907.0	29.5543957967	0.430882314444	DSCFFEYYQKSRSV-KLJZZCKASA-N	1.0	FBPFZTCFMRRESA-JGWLITMVSA-N	direct	637266893	5669.0	33.8041003476	1.0	59.1087915935	0.215441157222	2.01	0.562320882037
2726549	637266893	3907.0	29.5543957967	0.430882314444	DSCFFEYYQKSRSV-KLJZZCKASA-N	1.0	FBPFZTCFMRRESA-JGWLITMVSA-N	direct	637266893	6999.0	33.1226286541	1.0	59.1087915935	0.215441157222	2.01	0.562320882037
2726550	637266893	3907.0	29.5543957967	0.430882314444	DSCFFEYYQKSRSV-KLJZZCKASA-N	1.0	FBPFZTCFMRRESA-JGWLITMVSA-N	direct	637266893	2994.0	32.505845406	1.0	59.1087915935	0.215441157222	2.01	0.562320882037
2726551	637266893	3907.0	29.5543957967	0.430882314444	DSCFFEYYQKSRSV-KLJZZCKASA-N	1.0	FBPFZTCFMRRESA-JGWLITMVSA-N	direct	637266893	3901.0	32.505845406	1.0	59.1087915935	0.215441157222	2.01	0.562320882037
27572989	637268210	5669.0	27.0282604091	0.470920360792	DSCFFEYYQKSRSV-KLJZZCKASA-N	1.0	FBPFZTCFMRRESA-UNTFVMJOSA-N	direct	637268210	6925.0	31.6882461389	1.0	54.0565208182	0.235460180396	2.01	0.562251229356
27572990	637268210	5669.0	27.0282604091	0.470920360792	DSCFFEYYQKSRSV-KLJZZCKASA-N	1.0	FBPFZTCFMRRESA-UNTFVMJOSA-N	direct	637268210	7307.0	31.6882461389	1.0	54.0565208182	0.235460180396	2.01	0.562251229356
27572991	637268210	5669.0	27.0282604091	0.470920360792	DSCFFEYYQKSRSV-KLJZZCKASA-N	1.0	FBPFZTCFMRRESA-UNTFVMJOSA-N	direct	637268210	7537.0	28.4271283978	1.0	54.0565208182	0.235460180396	2.01	0.562251229356
27572992	637268210	5669.0	27.0282604091	0.470920360792	DSCFFEYYQKSRSV-KLJZZCKASA-N	1.0	FBPFZTCFMRRESA-UNTFVMJOSA-N	direct	637268210	10453.0	28.4271283978	1.0	54.0565208182	0.235460180396	2.01	0.562251229356
27572993	637268210	5669.0	27.0282604091	0.470920360792	DSCFFEYYQKSRSV-KLJZZCKASA-N	1.0	FBPFZTCFMRRESA-UNTFVMJOSA-N	direct	637268210	12276.0	27.4225082002	1.0	54.0565208182	0.235460180396	2.01	0.562251229356
27572994	637268210	5669.0	27.0282604091	0.470920360792	DSCFFEYYQKSRSV-KLJZZCKASA-N	1.0	FBPFZTCFMRRESA-UNTFVMJOSA-N	direct	637268210	1157.0	27.2013493546	1.0	54.0565208182	0.235460180396	2.01	0.562251229356
27572995	637268210	5669.0	27.0282604091	0.470920360792	DSCFFEYYQKSRSV-KLJZZCKASA-N	1.0	FBPFZTCFMRRESA-UNTFVMJOSA-N	direct	637268210	2964.0	27.2013493546	1.0	54.0565208182	0.235460180396	2.01	0.562251229356
7205009	637264744	5669.0	29.5376020021	0.430882314444	DSCFFEYYQKSRSV-KLJZZCKASA-N	1.0	FBPFZTCFMRRESA-UNTFVMJOSA-N	direct	637264744	1846.0	30.2932822177	1.0	59.0752040042	0.215441157222	2.01	0.562240982634
7205010	637264744	5669.0	29.5376020021	0.430882314444	DSCFFEYYQKSRSV-KLJZZCKASA-N	1.0	FBPFZTCFMRRESA-UNTFVMJOSA-N	direct	637264744	2046.0	30.2932822177	1.0	59.0752040042	0.215441157222	2.01	0.562240982634
7205011	637264744	5669.0	29.5376020021	0.430882314444	DSCFFEYYQKSRSV-KLJZZCKASA-N	1.0	FBPFZTCFMRRESA-UNTFVMJOSA-N	direct	637264744	2950.0	30.2932822177	1.0	59.0752040042	0.215441157222	2.01	0.562240982634
7205012	637264744	5669.0	29.5376020021	0.430882314444	DSCFFEYYQKSRSV-KLJZZCKASA-N	1.0	FBPFZTCFMRRESA-UNTFVMJOSA-N	direct	637264744	3536.0	30.2932822177	1.0	59.0752040042	0.215441157222	2.01	0.562240982634
7205013	637264744	5669.0	29.5376020021	0.430882314444	DSCFFEYYQKSRSV-KLJZZCKASA-N	1.0	FBPFZTCFMRRESA-UNTFVMJOSA-N	direct	637264744	4197.0	30.2932822177	1.0	59.0752040042	0.215441157222	2.01	0.562240982634
7205014	637264744	5669.0	29.5376020021	0.430882314444	DSCFFEYYQKSRSV-KLJZZCKASA-N	1.0	FBPFZTCFMRRESA-UNTFVMJOSA-N	direct	637264744	4708.0	30.2932822177	1.0	59.0752040042	0.215441157222	2.01	0.562240982634
7205015	637264744	5669.0	29.5376020021	0.430882314444	DSCFFEYYQKSRSV-KLJZZCKASA-N	1.0	FBPFZTCFMRRESA-UNTFVMJOSA-N	direct	637264744	5039.0	30.2932822177	1.0	59.0752040042	0.215441157222	2.01	0.562240982634
7205023	637264744	5669.0	29.5376020021	0.430882314444	DSCFFEYYQKSRSV-KLJZZCKASA-N	1.0	FBPFZTCFMRRESA-UNTFVMJOSA-N	direct	637264744	1157.0	30.1732774798	1.0	59.0752040042	0.215441157222	2.01	0.562240982634
7205024	637264744	5669.0	29.5376020021	0.430882314444	DSCFFEYYQKSRSV-KLJZZCKASA-N	1.0	FBPFZTCFMRRESA-UNTFVMJOSA-N	direct	637264744	2964.0	30.1732774798	1.0	59.0752040042	0.215441157222	2.01	0.562240982634
7204994	637264744	5669.0	29.5376020021	0.430882314444	DSCFFEYYQKSRSV-KLJZZCKASA-N	1.0	FBPFZTCFMRRESA-UNTFVMJOSA-N	direct	637264744	4116.0	31.507239611	1.0	59.0752040042	0.215441157222	2.01	0.562240982634
27573115	637268210	5669.0	27.0282604091	0.470069683066	DSCFFEYYQKSRSV-KLJZZCKASA-N	1.0	FBPFZTCFMRRESA-UNTFVMJOSA-N	direct	637268210	6925.0	31.6882461389	1.0	54.0565208182	0.235034841533	2.01	0.561997142371
27573116	637268210	5669.0	27.0282604091	0.470069683066	DSCFFEYYQKSRSV-KLJZZCKASA-N	1.0	FBPFZTCFMRRESA-UNTFVMJOSA-N	direct	637268210	7307.0	31.6882461389	1.0	54.0565208182	0.235034841533	2.01	0.561997142371
27573117	637268210	5669.0	27.0282604091	0.470069683066	DSCFFEYYQKSRSV-KLJZZCKASA-N	1.0	FBPFZTCFMRRESA-UNTFVMJOSA-N	direct	637268210	7537.0	28.4271283978	1.0	54.0565208182	0.235034841533	2.01	0.561997142371
27573118	637268210	5669.0	27.0282604091	0.470069683066	DSCFFEYYQKSRSV-KLJZZCKASA-N	1.0	FBPFZTCFMRRESA-UNTFVMJOSA-N	direct	637268210	10453.0	28.4271283978	1.0	54.0565208182	0.235034841533	2.01	0.561997142371
27573119	637268210	5669.0	27.0282604091	0.470069683066	DSCFFEYYQKSRSV-KLJZZCKASA-N	1.0	FBPFZTCFMRRESA-UNTFVMJOSA-N	direct	637268210	12276.0	27.4225082002	1.0	54.0565208182	0.235034841533	2.01	0.561997142371
27573120	637268210	5669.0	27.0282604091	0.470069683066	DSCFFEYYQKSRSV-KLJZZCKASA-N	1.0	FBPFZTCFMRRESA-UNTFVMJOSA-N	direct	637268210	1157.0	27.2013493546	1.0	54.0565208182	0.235034841533	2.01	0.561997142371
27573121	637268210	5669.0	27.0282604091	0.470069683066	DSCFFEYYQKSRSV-KLJZZCKASA-N	1.0	FBPFZTCFMRRESA-UNTFVMJOSA-N	direct	637268210	2964.0	27.2013493546	1.0	54.0565208182	0.235034841533	2.01	0.561997142371
3474778	637271060	2754.0	77.1791420106	0.164576729706	DSCFFEYYQKSRSV-KLJZZCKASA-N	1.0	FBPFZTCFMRRESA-GUCUJZIJSA-N	direct	637271060	599.0	102.623423043	1.0	154.358284021	0.082288364853	2.01	0.561960922368
3474779	637271060	2754.0	77.1791420106	0.164576729706	DSCFFEYYQKSRSV-KLJZZCKASA-N	1.0	FBPFZTCFMRRESA-GUCUJZIJSA-N	direct	637271060	2138.0	102.623423043	1.0	154.358284021	0.082288364853	2.01	0.561960922368
3474838	637271060	5746.0	77.1791420106	0.164576729706	DSCFFEYYQKSRSV-KLJZZCKASA-N	1.0	FBPFZTCFMRRESA-GUCUJZIJSA-N	direct	637271060	599.0	102.623423043	1.0	154.358284021	0.082288364853	2.01	0.561960922368
3474839	637271060	5746.0	77.1791420106	0.164576729706	DSCFFEYYQKSRSV-KLJZZCKASA-N	1.0	FBPFZTCFMRRESA-GUCUJZIJSA-N	direct	637271060	2138.0	102.623423043	1.0	154.358284021	0.082288364853	2.01	0.561960922368
7205032	637264744	5669.0	29.5376020021	0.430882314444	DSCFFEYYQKSRSV-KLJZZCKASA-N	1.0	FBPFZTCFMRRESA-UNTFVMJOSA-N	direct	637264744	13389.0	29.450996738	1.0	58.9019934759	0.215441157222	2.01	0.561828401247
27573241	637268210	5669.0	27.0282604091	0.468409069038	DSCFFEYYQKSRSV-KLJZZCKASA-N	1.0	FBPFZTCFMRRESA-UNTFVMJOSA-N	direct	637268210	6925.0	31.6882461389	1.0	54.0565208182	0.234204534519	2.01	0.561500141994
27573242	637268210	5669.0	27.0282604091	0.468409069038	DSCFFEYYQKSRSV-KLJZZCKASA-N	1.0	FBPFZTCFMRRESA-UNTFVMJOSA-N	direct	637268210	7307.0	31.6882461389	1.0	54.0565208182	0.234204534519	2.01	0.561500141994
27573243	637268210	5669.0	27.0282604091	0.468409069038	DSCFFEYYQKSRSV-KLJZZCKASA-N	1.0	FBPFZTCFMRRESA-UNTFVMJOSA-N	direct	637268210	7537.0	28.4271283978	1.0	54.0565208182	0.234204534519	2.01	0.561500141994
27573244	637268210	5669.0	27.0282604091	0.468409069038	DSCFFEYYQKSRSV-KLJZZCKASA-N	1.0	FBPFZTCFMRRESA-UNTFVMJOSA-N	direct	637268210	10453.0	28.4271283978	1.0	54.0565208182	0.234204534519	2.01	0.561500141994
27573245	637268210	5669.0	27.0282604091	0.468409069038	DSCFFEYYQKSRSV-KLJZZCKASA-N	1.0	FBPFZTCFMRRESA-UNTFVMJOSA-N	direct	637268210	12276.0	27.4225082002	1.0	54.0565208182	0.234204534519	2.01	0.561500141994
27573246	637268210	5669.0	27.0282604091	0.468409069038	DSCFFEYYQKSRSV-KLJZZCKASA-N	1.0	FBPFZTCFMRRESA-UNTFVMJOSA-N	direct	637268210	1157.0	27.2013493546	1.0	54.0565208182	0.234204534519	2.01	0.561500141994
27573247	637268210	5669.0	27.0282604091	0.468409069038	DSCFFEYYQKSRSV-KLJZZCKASA-N	1.0	FBPFZTCFMRRESA-UNTFVMJOSA-N	direct	637268210	2964.0	27.2013493546	1.0	54.0565208182	0.234204534519	2.01	0.561500141994
37817874	637270142	15405.0	33.0835460515	0.382544250018	DSCFFEYYQKSRSV-KLJZZCKASA-N	1.0	CDAISMWEOUEBRE-GPIVLXJGSA-N	direct	637270142	225.0	43.8153085692	1.0	66.1670921029	0.191272125009	2.01	0.561451770817
37817875	637270142	15405.0	33.0835460515	0.382544250018	DSCFFEYYQKSRSV-KLJZZCKASA-N	1.0	CDAISMWEOUEBRE-GPIVLXJGSA-N	direct	637270142	532.0	43.8153085692	1.0	66.1670921029	0.191272125009	2.01	0.561451770817
37817876	637270142	15405.0	33.0835460515	0.382544250018	DSCFFEYYQKSRSV-KLJZZCKASA-N	1.0	CDAISMWEOUEBRE-GPIVLXJGSA-N	direct	637270142	831.0	43.8153085692	1.0	66.1670921029	0.191272125009	2.01	0.561451770817
37817877	637270142	15405.0	33.0835460515	0.382544250018	DSCFFEYYQKSRSV-KLJZZCKASA-N	1.0	CDAISMWEOUEBRE-GPIVLXJGSA-N	direct	637270142	1409.0	43.8153085692	1.0	66.1670921029	0.191272125009	2.01	0.561451770817
37817878	637270142	15405.0	33.0835460515	0.382544250018	DSCFFEYYQKSRSV-KLJZZCKASA-N	1.0	CDAISMWEOUEBRE-GPIVLXJGSA-N	direct	637270142	2408.0	43.8153085692	1.0	66.1670921029	0.191272125009	2.01	0.561451770817
37817879	637270142	15405.0	33.0835460515	0.382544250018	DSCFFEYYQKSRSV-KLJZZCKASA-N	1.0	CDAISMWEOUEBRE-GPIVLXJGSA-N	direct	637270142	4636.0	43.8153085692	1.0	66.1670921029	0.191272125009	2.01	0.561451770817
2726272	637266893	3907.0	29.5543957967	0.427800684966	DSCFFEYYQKSRSV-KLJZZCKASA-N	1.0	FBPFZTCFMRRESA-JGWLITMVSA-N	direct	637266893	4116.0	37.6695862267	1.0	59.1087915935	0.213900342483	2.01	0.561312757827
2726273	637266893	3907.0	29.5543957967	0.427800684966	DSCFFEYYQKSRSV-KLJZZCKASA-N	1.0	FBPFZTCFMRRESA-JGWLITMVSA-N	direct	637266893	7210.0	36.4412914295	1.0	59.1087915935	0.213900342483	2.01	0.561312757827
2726274	637266893	3907.0	29.5543957967	0.427800684966	DSCFFEYYQKSRSV-KLJZZCKASA-N	1.0	FBPFZTCFMRRESA-JGWLITMVSA-N	direct	637266893	2964.0	34.5142785735	1.0	59.1087915935	0.213900342483	2.01	0.561312757827
2726275	637266893	3907.0	29.5543957967	0.427800684966	DSCFFEYYQKSRSV-KLJZZCKASA-N	1.0	FBPFZTCFMRRESA-JGWLITMVSA-N	direct	637266893	6629.0	34.5142785735	1.0	59.1087915935	0.213900342483	2.01	0.561312757827
2726276	637266893	3907.0	29.5543957967	0.427800684966	DSCFFEYYQKSRSV-KLJZZCKASA-N	1.0	FBPFZTCFMRRESA-JGWLITMVSA-N	direct	637266893	971.0	34.4259687323	1.0	59.1087915935	0.213900342483	2.01	0.561312757827
2726277	637266893	3907.0	29.5543957967	0.427800684966	DSCFFEYYQKSRSV-KLJZZCKASA-N	1.0	FBPFZTCFMRRESA-JGWLITMVSA-N	direct	637266893	13940.0	34.4259687323	1.0	59.1087915935	0.213900342483	2.01	0.561312757827
2726278	637266893	3907.0	29.5543957967	0.427800684966	DSCFFEYYQKSRSV-KLJZZCKASA-N	1.0	FBPFZTCFMRRESA-JGWLITMVSA-N	direct	637266893	2331.0	34.0609802236	1.0	59.1087915935	0.213900342483	2.01	0.561312757827
2726279	637266893	3907.0	29.5543957967	0.427800684966	DSCFFEYYQKSRSV-KLJZZCKASA-N	1.0	FBPFZTCFMRRESA-JGWLITMVSA-N	direct	637266893	4385.0	34.0609802236	1.0	59.1087915935	0.213900342483	2.01	0.561312757827
2726280	637266893	3907.0	29.5543957967	0.427800684966	DSCFFEYYQKSRSV-KLJZZCKASA-N	1.0	FBPFZTCFMRRESA-JGWLITMVSA-N	direct	637266893	12108.0	34.0609802236	1.0	59.1087915935	0.213900342483	2.01	0.561312757827
2726281	637266893	3907.0	29.5543957967	0.427800684966	DSCFFEYYQKSRSV-KLJZZCKASA-N	1.0	FBPFZTCFMRRESA-JGWLITMVSA-N	direct	637266893	13884.0	34.0609802236	1.0	59.1087915935	0.213900342483	2.01	0.561312757827
2726282	637266893	3907.0	29.5543957967	0.427800684966	DSCFFEYYQKSRSV-KLJZZCKASA-N	1.0	FBPFZTCFMRRESA-JGWLITMVSA-N	direct	637266893	5669.0	33.8041003476	1.0	59.1087915935	0.213900342483	2.01	0.561312757827
2726283	637266893	3907.0	29.5543957967	0.427800684966	DSCFFEYYQKSRSV-KLJZZCKASA-N	1.0	FBPFZTCFMRRESA-JGWLITMVSA-N	direct	637266893	6999.0	33.1226286541	1.0	59.1087915935	0.213900342483	2.01	0.561312757827
2726284	637266893	3907.0	29.5543957967	0.427800684966	DSCFFEYYQKSRSV-KLJZZCKASA-N	1.0	FBPFZTCFMRRESA-JGWLITMVSA-N	direct	637266893	2994.0	32.505845406	1.0	59.1087915935	0.213900342483	2.01	0.561312757827
2726285	637266893	3907.0	29.5543957967	0.427800684966	DSCFFEYYQKSRSV-KLJZZCKASA-N	1.0	FBPFZTCFMRRESA-JGWLITMVSA-N	direct	637266893	3901.0	32.505845406	1.0	59.1087915935	0.213900342483	2.01	0.561312757827
7202729	637264744	5669.0	29.5376020021	0.427800684966	DSCFFEYYQKSRSV-KLJZZCKASA-N	1.0	FBPFZTCFMRRESA-UNTFVMJOSA-N	direct	637264744	1846.0	30.2932822177	1.0	59.0752040042	0.213900342483	2.01	0.561233001666
7202730	637264744	5669.0	29.5376020021	0.427800684966	DSCFFEYYQKSRSV-KLJZZCKASA-N	1.0	FBPFZTCFMRRESA-UNTFVMJOSA-N	direct	637264744	2046.0	30.2932822177	1.0	59.0752040042	0.213900342483	2.01	0.561233001666
7202731	637264744	5669.0	29.5376020021	0.427800684966	DSCFFEYYQKSRSV-KLJZZCKASA-N	1.0	FBPFZTCFMRRESA-UNTFVMJOSA-N	direct	637264744	2950.0	30.2932822177	1.0	59.0752040042	0.213900342483	2.01	0.561233001666
7202732	637264744	5669.0	29.5376020021	0.427800684966	DSCFFEYYQKSRSV-KLJZZCKASA-N	1.0	FBPFZTCFMRRESA-UNTFVMJOSA-N	direct	637264744	3536.0	30.2932822177	1.0	59.0752040042	0.213900342483	2.01	0.561233001666
7202733	637264744	5669.0	29.5376020021	0.427800684966	DSCFFEYYQKSRSV-KLJZZCKASA-N	1.0	FBPFZTCFMRRESA-UNTFVMJOSA-N	direct	637264744	4197.0	30.2932822177	1.0	59.0752040042	0.213900342483	2.01	0.561233001666
7202734	637264744	5669.0	29.5376020021	0.427800684966	DSCFFEYYQKSRSV-KLJZZCKASA-N	1.0	FBPFZTCFMRRESA-UNTFVMJOSA-N	direct	637264744	4708.0	30.2932822177	1.0	59.0752040042	0.213900342483	2.01	0.561233001666
7202735	637264744	5669.0	29.5376020021	0.427800684966	DSCFFEYYQKSRSV-KLJZZCKASA-N	1.0	FBPFZTCFMRRESA-UNTFVMJOSA-N	direct	637264744	5039.0	30.2932822177	1.0	59.0752040042	0.213900342483	2.01	0.561233001666
7202743	637264744	5669.0	29.5376020021	0.427800684966	DSCFFEYYQKSRSV-KLJZZCKASA-N	1.0	FBPFZTCFMRRESA-UNTFVMJOSA-N	direct	637264744	1157.0	30.1732774798	1.0	59.0752040042	0.213900342483	2.01	0.561233001666
7202744	637264744	5669.0	29.5376020021	0.427800684966	DSCFFEYYQKSRSV-KLJZZCKASA-N	1.0	FBPFZTCFMRRESA-UNTFVMJOSA-N	direct	637264744	2964.0	30.1732774798	1.0	59.0752040042	0.213900342483	2.01	0.561233001666
7202714	637264744	5669.0	29.5376020021	0.427800684966	DSCFFEYYQKSRSV-KLJZZCKASA-N	1.0	FBPFZTCFMRRESA-UNTFVMJOSA-N	direct	637264744	4116.0	31.507239611	1.0	59.0752040042	0.213900342483	2.01	0.561233001666
7202752	637264744	5669.0	29.5376020021	0.427800684966	DSCFFEYYQKSRSV-KLJZZCKASA-N	1.0	FBPFZTCFMRRESA-UNTFVMJOSA-N	direct	637264744	13389.0	29.450996738	1.0	58.9019934759	0.213900342483	2.01	0.560821159952
1705977	637264747	5669.0	29.9706162223	0.419589679728	DSCFFEYYQKSRSV-KLJZZCKASA-N	1.0	FBPFZTCFMRRESA-UNTFVMJOSA-N	direct	637264747	1846.0	36.5512936801	1.0	59.9412324446	0.209794839864	2.01	0.560556174391
1705978	637264747	5669.0	29.9706162223	0.419589679728	DSCFFEYYQKSRSV-KLJZZCKASA-N	1.0	FBPFZTCFMRRESA-UNTFVMJOSA-N	direct	637264747	2046.0	36.5512936801	1.0	59.9412324446	0.209794839864	2.01	0.560556174391
1705979	637264747	5669.0	29.9706162223	0.419589679728	DSCFFEYYQKSRSV-KLJZZCKASA-N	1.0	FBPFZTCFMRRESA-UNTFVMJOSA-N	direct	637264747	3536.0	36.5512936801	1.0	59.9412324446	0.209794839864	2.01	0.560556174391
1705980	637264747	5669.0	29.9706162223	0.419589679728	DSCFFEYYQKSRSV-KLJZZCKASA-N	1.0	FBPFZTCFMRRESA-UNTFVMJOSA-N	direct	637264747	4708.0	36.5512936801	1.0	59.9412324446	0.209794839864	2.01	0.560556174391
1705981	637264747	5669.0	29.9706162223	0.419589679728	DSCFFEYYQKSRSV-KLJZZCKASA-N	1.0	FBPFZTCFMRRESA-UNTFVMJOSA-N	direct	637264747	5039.0	36.5512936801	1.0	59.9412324446	0.209794839864	2.01	0.560556174391
1705984	637264747	5669.0	29.9706162223	0.419589679728	DSCFFEYYQKSRSV-KLJZZCKASA-N	1.0	FBPFZTCFMRRESA-UNTFVMJOSA-N	direct	637264747	2950.0	33.3279021421	1.0	59.9412324446	0.209794839864	2.01	0.560556174391
1705986	637264747	5669.0	29.9706162223	0.419589679728	DSCFFEYYQKSRSV-KLJZZCKASA-N	1.0	FBPFZTCFMRRESA-UNTFVMJOSA-N	direct	637264747	4197.0	33.3279021421	1.0	59.9412324446	0.209794839864	2.01	0.560556174391
1706017	637264747	5669.0	29.9706162223	0.419589679728	DSCFFEYYQKSRSV-KLJZZCKASA-N	1.0	FBPFZTCFMRRESA-UNTFVMJOSA-N	direct	637264747	1011.0	31.2218487496	1.0	59.9412324446	0.209794839864	2.01	0.560556174391
1706018	637264747	5669.0	29.9706162223	0.419589679728	DSCFFEYYQKSRSV-KLJZZCKASA-N	1.0	FBPFZTCFMRRESA-UNTFVMJOSA-N	direct	637264747	2823.0	31.2218487496	1.0	59.9412324446	0.209794839864	2.01	0.560556174391
1706019	637264747	5669.0	29.9706162223	0.419589679728	DSCFFEYYQKSRSV-KLJZZCKASA-N	1.0	FBPFZTCFMRRESA-UNTFVMJOSA-N	direct	637264747	5197.0	31.2218487496	1.0	59.9412324446	0.209794839864	2.01	0.560556174391
1706020	637264747	5669.0	29.9706162223	0.419589679728	DSCFFEYYQKSRSV-KLJZZCKASA-N	1.0	FBPFZTCFMRRESA-UNTFVMJOSA-N	direct	637264747	5501.0	31.2218487496	1.0	59.9412324446	0.209794839864	2.01	0.560556174391
27572863	637268210	5669.0	27.0282604091	0.465019208026	DSCFFEYYQKSRSV-KLJZZCKASA-N	1.0	FBPFZTCFMRRESA-UNTFVMJOSA-N	direct	637268210	6925.0	31.6882461389	1.0	54.0565208182	0.232509604013	2.01	0.560481483802
27572864	637268210	5669.0	27.0282604091	0.465019208026	DSCFFEYYQKSRSV-KLJZZCKASA-N	1.0	FBPFZTCFMRRESA-UNTFVMJOSA-N	direct	637268210	7307.0	31.6882461389	1.0	54.0565208182	0.232509604013	2.01	0.560481483802
27572865	637268210	5669.0	27.0282604091	0.465019208026	DSCFFEYYQKSRSV-KLJZZCKASA-N	1.0	FBPFZTCFMRRESA-UNTFVMJOSA-N	direct	637268210	7537.0	28.4271283978	1.0	54.0565208182	0.232509604013	2.01	0.560481483802
27572866	637268210	5669.0	27.0282604091	0.465019208026	DSCFFEYYQKSRSV-KLJZZCKASA-N	1.0	FBPFZTCFMRRESA-UNTFVMJOSA-N	direct	637268210	10453.0	28.4271283978	1.0	54.0565208182	0.232509604013	2.01	0.560481483802
27572867	637268210	5669.0	27.0282604091	0.465019208026	DSCFFEYYQKSRSV-KLJZZCKASA-N	1.0	FBPFZTCFMRRESA-UNTFVMJOSA-N	direct	637268210	12276.0	27.4225082002	1.0	54.0565208182	0.232509604013	2.01	0.560481483802
27572868	637268210	5669.0	27.0282604091	0.465019208026	DSCFFEYYQKSRSV-KLJZZCKASA-N	1.0	FBPFZTCFMRRESA-UNTFVMJOSA-N	direct	637268210	1157.0	27.2013493546	1.0	54.0565208182	0.232509604013	2.01	0.560481483802
27572869	637268210	5669.0	27.0282604091	0.465019208026	DSCFFEYYQKSRSV-KLJZZCKASA-N	1.0	FBPFZTCFMRRESA-UNTFVMJOSA-N	direct	637268210	2964.0	27.2013493546	1.0	54.0565208182	0.232509604013	2.01	0.560481483802
1705718	637264747	2754.0	25.4306260904	0.493978702729	DSCFFEYYQKSRSV-KLJZZCKASA-N	1.0	FBPFZTCFMRRESA-GUCUJZIJSA-N	direct	637264747	1846.0	33.3279021421	1.0	50.8612521808	0.246989351365	2.01	0.560409311171
1705719	637264747	2754.0	25.4306260904	0.493978702729	DSCFFEYYQKSRSV-KLJZZCKASA-N	1.0	FBPFZTCFMRRESA-GUCUJZIJSA-N	direct	637264747	2046.0	33.3279021421	1.0	50.8612521808	0.246989351365	2.01	0.560409311171
1705720	637264747	2754.0	25.4306260904	0.493978702729	DSCFFEYYQKSRSV-KLJZZCKASA-N	1.0	FBPFZTCFMRRESA-GUCUJZIJSA-N	direct	637264747	2950.0	33.3279021421	1.0	50.8612521808	0.246989351365	2.01	0.560409311171
1705721	637264747	2754.0	25.4306260904	0.493978702729	DSCFFEYYQKSRSV-KLJZZCKASA-N	1.0	FBPFZTCFMRRESA-GUCUJZIJSA-N	direct	637264747	3536.0	33.3279021421	1.0	50.8612521808	0.246989351365	2.01	0.560409311171
1705722	637264747	2754.0	25.4306260904	0.493978702729	DSCFFEYYQKSRSV-KLJZZCKASA-N	1.0	FBPFZTCFMRRESA-GUCUJZIJSA-N	direct	637264747	4197.0	33.3279021421	1.0	50.8612521808	0.246989351365	2.01	0.560409311171
1705723	637264747	2754.0	25.4306260904	0.493978702729	DSCFFEYYQKSRSV-KLJZZCKASA-N	1.0	FBPFZTCFMRRESA-GUCUJZIJSA-N	direct	637264747	4708.0	33.3279021421	1.0	50.8612521808	0.246989351365	2.01	0.560409311171
1705724	637264747	2754.0	25.4306260904	0.493978702729	DSCFFEYYQKSRSV-KLJZZCKASA-N	1.0	FBPFZTCFMRRESA-GUCUJZIJSA-N	direct	637264747	5039.0	33.3279021421	1.0	50.8612521808	0.246989351365	2.01	0.560409311171
1705753	637264747	2754.0	25.4306260904	0.493978702729	DSCFFEYYQKSRSV-KLJZZCKASA-N	1.0	FBPFZTCFMRRESA-GUCUJZIJSA-N	direct	637264747	1011.0	31.2218487496	1.0	50.8612521808	0.246989351365	2.01	0.560409311171
1705754	637264747	2754.0	25.4306260904	0.493978702729	DSCFFEYYQKSRSV-KLJZZCKASA-N	1.0	FBPFZTCFMRRESA-GUCUJZIJSA-N	direct	637264747	2823.0	31.2218487496	1.0	50.8612521808	0.246989351365	2.01	0.560409311171
1705755	637264747	2754.0	25.4306260904	0.493978702729	DSCFFEYYQKSRSV-KLJZZCKASA-N	1.0	FBPFZTCFMRRESA-GUCUJZIJSA-N	direct	637264747	5197.0	31.2218487496	1.0	50.8612521808	0.246989351365	2.01	0.560409311171
1705756	637264747	2754.0	25.4306260904	0.493978702729	DSCFFEYYQKSRSV-KLJZZCKASA-N	1.0	FBPFZTCFMRRESA-GUCUJZIJSA-N	direct	637264747	5501.0	31.2218487496	1.0	50.8612521808	0.246989351365	2.01	0.560409311171
1705762	637264747	5746.0	25.4306260904	0.493978702729	DSCFFEYYQKSRSV-KLJZZCKASA-N	1.0	FBPFZTCFMRRESA-GUCUJZIJSA-N	direct	637264747	1846.0	33.3279021421	1.0	50.8612521808	0.246989351365	2.01	0.560409311171
1705763	637264747	5746.0	25.4306260904	0.493978702729	DSCFFEYYQKSRSV-KLJZZCKASA-N	1.0	FBPFZTCFMRRESA-GUCUJZIJSA-N	direct	637264747	2046.0	33.3279021421	1.0	50.8612521808	0.246989351365	2.01	0.560409311171
1705764	637264747	5746.0	25.4306260904	0.493978702729	DSCFFEYYQKSRSV-KLJZZCKASA-N	1.0	FBPFZTCFMRRESA-GUCUJZIJSA-N	direct	637264747	2950.0	33.3279021421	1.0	50.8612521808	0.246989351365	2.01	0.560409311171
1705765	637264747	5746.0	25.4306260904	0.493978702729	DSCFFEYYQKSRSV-KLJZZCKASA-N	1.0	FBPFZTCFMRRESA-GUCUJZIJSA-N	direct	637264747	3536.0	33.3279021421	1.0	50.8612521808	0.246989351365	2.01	0.560409311171
1705766	637264747	5746.0	25.4306260904	0.493978702729	DSCFFEYYQKSRSV-KLJZZCKASA-N	1.0	FBPFZTCFMRRESA-GUCUJZIJSA-N	direct	637264747	4197.0	33.3279021421	1.0	50.8612521808	0.246989351365	2.01	0.560409311171
1705767	637264747	5746.0	25.4306260904	0.493978702729	DSCFFEYYQKSRSV-KLJZZCKASA-N	1.0	FBPFZTCFMRRESA-GUCUJZIJSA-N	direct	637264747	4708.0	33.3279021421	1.0	50.8612521808	0.246989351365	2.01	0.560409311171
1705768	637264747	5746.0	25.4306260904	0.493978702729	DSCFFEYYQKSRSV-KLJZZCKASA-N	1.0	FBPFZTCFMRRESA-GUCUJZIJSA-N	direct	637264747	5039.0	33.3279021421	1.0	50.8612521808	0.246989351365	2.01	0.560409311171
1705797	637264747	5746.0	25.4306260904	0.493978702729	DSCFFEYYQKSRSV-KLJZZCKASA-N	1.0	FBPFZTCFMRRESA-GUCUJZIJSA-N	direct	637264747	1011.0	31.2218487496	1.0	50.8612521808	0.246989351365	2.01	0.560409311171
1705798	637264747	5746.0	25.4306260904	0.493978702729	DSCFFEYYQKSRSV-KLJZZCKASA-N	1.0	FBPFZTCFMRRESA-GUCUJZIJSA-N	direct	637264747	2823.0	31.2218487496	1.0	50.8612521808	0.246989351365	2.01	0.560409311171
1705799	637264747	5746.0	25.4306260904	0.493978702729	DSCFFEYYQKSRSV-KLJZZCKASA-N	1.0	FBPFZTCFMRRESA-GUCUJZIJSA-N	direct	637264747	5197.0	31.2218487496	1.0	50.8612521808	0.246989351365	2.01	0.560409311171
1705800	637264747	5746.0	25.4306260904	0.493978702729	DSCFFEYYQKSRSV-KLJZZCKASA-N	1.0	FBPFZTCFMRRESA-GUCUJZIJSA-N	direct	637264747	5501.0	31.2218487496	1.0	50.8612521808	0.246989351365	2.01	0.560409311171
44443306	637266521	2754.0	24.2644011003	0.516590536099	DSCFFEYYQKSRSV-KLJZZCKASA-N	1.0	FBPFZTCFMRRESA-GUCUJZIJSA-N	direct	637266521	1157.0	31.0634862575	1.0	48.5288022006	0.258295268049	2.01	0.560103167305
44443307	637266521	2754.0	24.2644011003	0.516590536099	DSCFFEYYQKSRSV-KLJZZCKASA-N	1.0	FBPFZTCFMRRESA-GUCUJZIJSA-N	direct	637266521	2964.0	31.0634862575	1.0	48.5288022006	0.258295268049	2.01	0.560103167305
44443316	637266521	5746.0	24.2644011003	0.516590536099	DSCFFEYYQKSRSV-KLJZZCKASA-N	1.0	FBPFZTCFMRRESA-GUCUJZIJSA-N	direct	637266521	1157.0	31.0634862575	1.0	48.5288022006	0.258295268049	2.01	0.560103167305
44443317	637266521	5746.0	24.2644011003	0.516590536099	DSCFFEYYQKSRSV-KLJZZCKASA-N	1.0	FBPFZTCFMRRESA-GUCUJZIJSA-N	direct	637266521	2964.0	31.0634862575	1.0	48.5288022006	0.258295268049	2.01	0.560103167305
27573031	637268210	5669.0	27.0282604091	0.46350472039	DSCFFEYYQKSRSV-KLJZZCKASA-N	1.0	FBPFZTCFMRRESA-UNTFVMJOSA-N	direct	637268210	6925.0	31.6882461389	1.0	54.0565208182	0.231752360195	2.01	0.560024577433
27573032	637268210	5669.0	27.0282604091	0.46350472039	DSCFFEYYQKSRSV-KLJZZCKASA-N	1.0	FBPFZTCFMRRESA-UNTFVMJOSA-N	direct	637268210	7307.0	31.6882461389	1.0	54.0565208182	0.231752360195	2.01	0.560024577433
27573033	637268210	5669.0	27.0282604091	0.46350472039	DSCFFEYYQKSRSV-KLJZZCKASA-N	1.0	FBPFZTCFMRRESA-UNTFVMJOSA-N	direct	637268210	7537.0	28.4271283978	1.0	54.0565208182	0.231752360195	2.01	0.560024577433
27573034	637268210	5669.0	27.0282604091	0.46350472039	DSCFFEYYQKSRSV-KLJZZCKASA-N	1.0	FBPFZTCFMRRESA-UNTFVMJOSA-N	direct	637268210	10453.0	28.4271283978	1.0	54.0565208182	0.231752360195	2.01	0.560024577433
27573035	637268210	5669.0	27.0282604091	0.46350472039	DSCFFEYYQKSRSV-KLJZZCKASA-N	1.0	FBPFZTCFMRRESA-UNTFVMJOSA-N	direct	637268210	12276.0	27.4225082002	1.0	54.0565208182	0.231752360195	2.01	0.560024577433
27573036	637268210	5669.0	27.0282604091	0.46350472039	DSCFFEYYQKSRSV-KLJZZCKASA-N	1.0	FBPFZTCFMRRESA-UNTFVMJOSA-N	direct	637268210	1157.0	27.2013493546	1.0	54.0565208182	0.231752360195	2.01	0.560024577433
27573037	637268210	5669.0	27.0282604091	0.46350472039	DSCFFEYYQKSRSV-KLJZZCKASA-N	1.0	FBPFZTCFMRRESA-UNTFVMJOSA-N	direct	637268210	2964.0	27.2013493546	1.0	54.0565208182	0.231752360195	2.01	0.560024577433
22429409	637270175	5669.0	24.2395775166	0.516590536099	DSCFFEYYQKSRSV-KLJZZCKASA-N	1.0	FBPFZTCFMRRESA-UNTFVMJOSA-N	direct	637270175	16943.0	29.1438755558	1.0	48.4791550332	0.258295268049	2.01	0.559959859573
6050718	637270822	5669.0	66.6777807053	0.187539037014	DSCFFEYYQKSRSV-KLJZZCKASA-N	1.0	FBPFZTCFMRRESA-UNTFVMJOSA-N	direct	637270822	658.0	87.6736641391	1.0	133.355561411	0.093769518507	2.01	0.559766917067
6050719	637270822	5669.0	66.6777807053	0.187539037014	DSCFFEYYQKSRSV-KLJZZCKASA-N	1.0	FBPFZTCFMRRESA-UNTFVMJOSA-N	direct	637270822	2754.0	87.6736641391	1.0	133.355561411	0.093769518507	2.01	0.559766917067
6050720	637270822	5669.0	66.6777807053	0.187539037014	DSCFFEYYQKSRSV-KLJZZCKASA-N	1.0	FBPFZTCFMRRESA-UNTFVMJOSA-N	direct	637270822	4575.0	87.6736641391	1.0	133.355561411	0.093769518507	2.01	0.559766917067
6050721	637270822	5669.0	66.6777807053	0.187539037014	DSCFFEYYQKSRSV-KLJZZCKASA-N	1.0	FBPFZTCFMRRESA-UNTFVMJOSA-N	direct	637270822	5746.0	87.6736641391	1.0	133.355561411	0.093769518507	2.01	0.559766917067
6050722	637270822	5669.0	66.6777807053	0.187539037014	DSCFFEYYQKSRSV-KLJZZCKASA-N	1.0	FBPFZTCFMRRESA-UNTFVMJOSA-N	direct	637270822	5904.0	87.6736641391	1.0	133.355561411	0.093769518507	2.01	0.559766917067
6050723	637270822	5669.0	66.6777807053	0.187539037014	DSCFFEYYQKSRSV-KLJZZCKASA-N	1.0	FBPFZTCFMRRESA-UNTFVMJOSA-N	direct	637270822	6396.0	87.6736641391	1.0	133.355561411	0.093769518507	2.01	0.559766917067
7202785	637264744	2754.0	22.251811973	0.560245827248	DSCFFEYYQKSRSV-KLJZZCKASA-N	1.0	FBPFZTCFMRRESA-GUCUJZIJSA-N	direct	637264744	1846.0	29.4609239012	1.0	44.503623946	0.280122913624	2.01	0.559338902646
7202786	637264744	2754.0	22.251811973	0.560245827248	DSCFFEYYQKSRSV-KLJZZCKASA-N	1.0	FBPFZTCFMRRESA-GUCUJZIJSA-N	direct	637264744	2046.0	29.4609239012	1.0	44.503623946	0.280122913624	2.01	0.559338902646
7202787	637264744	2754.0	22.251811973	0.560245827248	DSCFFEYYQKSRSV-KLJZZCKASA-N	1.0	FBPFZTCFMRRESA-GUCUJZIJSA-N	direct	637264744	2950.0	29.4609239012	1.0	44.503623946	0.280122913624	2.01	0.559338902646
7202788	637264744	2754.0	22.251811973	0.560245827248	DSCFFEYYQKSRSV-KLJZZCKASA-N	1.0	FBPFZTCFMRRESA-GUCUJZIJSA-N	direct	637264744	3536.0	29.4609239012	1.0	44.503623946	0.280122913624	2.01	0.559338902646
7202789	637264744	2754.0	22.251811973	0.560245827248	DSCFFEYYQKSRSV-KLJZZCKASA-N	1.0	FBPFZTCFMRRESA-GUCUJZIJSA-N	direct	637264744	4197.0	29.4609239012	1.0	44.503623946	0.280122913624	2.01	0.559338902646
7202790	637264744	2754.0	22.251811973	0.560245827248	DSCFFEYYQKSRSV-KLJZZCKASA-N	1.0	FBPFZTCFMRRESA-GUCUJZIJSA-N	direct	637264744	4708.0	29.4609239012	1.0	44.503623946	0.280122913624	2.01	0.559338902646
7202791	637264744	2754.0	22.251811973	0.560245827248	DSCFFEYYQKSRSV-KLJZZCKASA-N	1.0	FBPFZTCFMRRESA-GUCUJZIJSA-N	direct	637264744	5039.0	29.4609239012	1.0	44.503623946	0.280122913624	2.01	0.559338902646
7202792	637264744	2754.0	22.251811973	0.560245827248	DSCFFEYYQKSRSV-KLJZZCKASA-N	1.0	FBPFZTCFMRRESA-GUCUJZIJSA-N	direct	637264744	13389.0	29.450996738	1.0	44.503623946	0.280122913624	2.01	0.559338902646
7202793	637264744	2754.0	22.251811973	0.560245827248	DSCFFEYYQKSRSV-KLJZZCKASA-N	1.0	FBPFZTCFMRRESA-GUCUJZIJSA-N	direct	637264744	5669.0	29.450996738	1.0	44.503623946	0.280122913624	2.01	0.559338902646
7202825	637264744	5746.0	22.251811973	0.560245827248	DSCFFEYYQKSRSV-KLJZZCKASA-N	1.0	FBPFZTCFMRRESA-GUCUJZIJSA-N	direct	637264744	1846.0	29.4609239012	1.0	44.503623946	0.280122913624	2.01	0.559338902646
7202826	637264744	5746.0	22.251811973	0.560245827248	DSCFFEYYQKSRSV-KLJZZCKASA-N	1.0	FBPFZTCFMRRESA-GUCUJZIJSA-N	direct	637264744	2046.0	29.4609239012	1.0	44.503623946	0.280122913624	2.01	0.559338902646
7202827	637264744	5746.0	22.251811973	0.560245827248	DSCFFEYYQKSRSV-KLJZZCKASA-N	1.0	FBPFZTCFMRRESA-GUCUJZIJSA-N	direct	637264744	2950.0	29.4609239012	1.0	44.503623946	0.280122913624	2.01	0.559338902646
7202828	637264744	5746.0	22.251811973	0.560245827248	DSCFFEYYQKSRSV-KLJZZCKASA-N	1.0	FBPFZTCFMRRESA-GUCUJZIJSA-N	direct	637264744	3536.0	29.4609239012	1.0	44.503623946	0.280122913624	2.01	0.559338902646
7202829	637264744	5746.0	22.251811973	0.560245827248	DSCFFEYYQKSRSV-KLJZZCKASA-N	1.0	FBPFZTCFMRRESA-GUCUJZIJSA-N	direct	637264744	4197.0	29.4609239012	1.0	44.503623946	0.280122913624	2.01	0.559338902646
7202830	637264744	5746.0	22.251811973	0.560245827248	DSCFFEYYQKSRSV-KLJZZCKASA-N	1.0	FBPFZTCFMRRESA-GUCUJZIJSA-N	direct	637264744	4708.0	29.4609239012	1.0	44.503623946	0.280122913624	2.01	0.559338902646
7202831	637264744	5746.0	22.251811973	0.560245827248	DSCFFEYYQKSRSV-KLJZZCKASA-N	1.0	FBPFZTCFMRRESA-GUCUJZIJSA-N	direct	637264744	5039.0	29.4609239012	1.0	44.503623946	0.280122913624	2.01	0.559338902646
7202832	637264744	5746.0	22.251811973	0.560245827248	DSCFFEYYQKSRSV-KLJZZCKASA-N	1.0	FBPFZTCFMRRESA-GUCUJZIJSA-N	direct	637264744	13389.0	29.450996738	1.0	44.503623946	0.280122913624	2.01	0.559338902646
7202833	637264744	5746.0	22.251811973	0.560245827248	DSCFFEYYQKSRSV-KLJZZCKASA-N	1.0	FBPFZTCFMRRESA-GUCUJZIJSA-N	direct	637264744	5669.0	29.450996738	1.0	44.503623946	0.280122913624	2.01	0.559338902646
26291979	637264689	4015.0	32.903089987	0.195087728062	DSCFFEYYQKSRSV-KLJZZCKASA-N	1.0	FBPFZTCFMRRESA-GUCUJZIJSA-N	direct	637264689	4015.0	31.8894102897	2.0	63.7788205794	0.097543864031	2.01	0.559069283428
26232344	637270746	2679.0	76.9706162223	0.164576729706	DSCFFEYYQKSRSV-KLJZZCKASA-N	1.0	FBPFZTCFMRRESA-ZXXMMSQZSA-N	direct	637270746	504.0	75.3665315444	1.0	150.733063089	0.082288364853	2.01	0.558631939103
2726328	637266893	3907.0	29.5543957967	0.419589679728	DSCFFEYYQKSRSV-KLJZZCKASA-N	1.0	FBPFZTCFMRRESA-JGWLITMVSA-N	direct	637266893	4116.0	37.6695862267	1.0	59.1087915935	0.209794839864	2.01	0.558599758675
2726329	637266893	3907.0	29.5543957967	0.419589679728	DSCFFEYYQKSRSV-KLJZZCKASA-N	1.0	FBPFZTCFMRRESA-JGWLITMVSA-N	direct	637266893	7210.0	36.4412914295	1.0	59.1087915935	0.209794839864	2.01	0.558599758675
2726330	637266893	3907.0	29.5543957967	0.419589679728	DSCFFEYYQKSRSV-KLJZZCKASA-N	1.0	FBPFZTCFMRRESA-JGWLITMVSA-N	direct	637266893	2964.0	34.5142785735	1.0	59.1087915935	0.209794839864	2.01	0.558599758675
2726331	637266893	3907.0	29.5543957967	0.419589679728	DSCFFEYYQKSRSV-KLJZZCKASA-N	1.0	FBPFZTCFMRRESA-JGWLITMVSA-N	direct	637266893	6629.0	34.5142785735	1.0	59.1087915935	0.209794839864	2.01	0.558599758675
2726332	637266893	3907.0	29.5543957967	0.419589679728	DSCFFEYYQKSRSV-KLJZZCKASA-N	1.0	FBPFZTCFMRRESA-JGWLITMVSA-N	direct	637266893	971.0	34.4259687323	1.0	59.1087915935	0.209794839864	2.01	0.558599758675
2726333	637266893	3907.0	29.5543957967	0.419589679728	DSCFFEYYQKSRSV-KLJZZCKASA-N	1.0	FBPFZTCFMRRESA-JGWLITMVSA-N	direct	637266893	13940.0	34.4259687323	1.0	59.1087915935	0.209794839864	2.01	0.558599758675
2726334	637266893	3907.0	29.5543957967	0.419589679728	DSCFFEYYQKSRSV-KLJZZCKASA-N	1.0	FBPFZTCFMRRESA-JGWLITMVSA-N	direct	637266893	2331.0	34.0609802236	1.0	59.1087915935	0.209794839864	2.01	0.558599758675
2726335	637266893	3907.0	29.5543957967	0.419589679728	DSCFFEYYQKSRSV-KLJZZCKASA-N	1.0	FBPFZTCFMRRESA-JGWLITMVSA-N	direct	637266893	4385.0	34.0609802236	1.0	59.1087915935	0.209794839864	2.01	0.558599758675
2726336	637266893	3907.0	29.5543957967	0.419589679728	DSCFFEYYQKSRSV-KLJZZCKASA-N	1.0	FBPFZTCFMRRESA-JGWLITMVSA-N	direct	637266893	12108.0	34.0609802236	1.0	59.1087915935	0.209794839864	2.01	0.558599758675
2726337	637266893	3907.0	29.5543957967	0.419589679728	DSCFFEYYQKSRSV-KLJZZCKASA-N	1.0	FBPFZTCFMRRESA-JGWLITMVSA-N	direct	637266893	13884.0	34.0609802236	1.0	59.1087915935	0.209794839864	2.01	0.558599758675
2726338	637266893	3907.0	29.5543957967	0.419589679728	DSCFFEYYQKSRSV-KLJZZCKASA-N	1.0	FBPFZTCFMRRESA-JGWLITMVSA-N	direct	637266893	5669.0	33.8041003476	1.0	59.1087915935	0.209794839864	2.01	0.558599758675
2726339	637266893	3907.0	29.5543957967	0.419589679728	DSCFFEYYQKSRSV-KLJZZCKASA-N	1.0	FBPFZTCFMRRESA-JGWLITMVSA-N	direct	637266893	6999.0	33.1226286541	1.0	59.1087915935	0.209794839864	2.01	0.558599758675
2726340	637266893	3907.0	29.5543957967	0.419589679728	DSCFFEYYQKSRSV-KLJZZCKASA-N	1.0	FBPFZTCFMRRESA-JGWLITMVSA-N	direct	637266893	2994.0	32.505845406	1.0	59.1087915935	0.209794839864	2.01	0.558599758675
2726341	637266893	3907.0	29.5543957967	0.419589679728	DSCFFEYYQKSRSV-KLJZZCKASA-N	1.0	FBPFZTCFMRRESA-JGWLITMVSA-N	direct	637266893	3901.0	32.505845406	1.0	59.1087915935	0.209794839864	2.01	0.558599758675
7203209	637264744	5669.0	29.5376020021	0.419589679728	DSCFFEYYQKSRSV-KLJZZCKASA-N	1.0	FBPFZTCFMRRESA-UNTFVMJOSA-N	direct	637264744	1846.0	30.2932822177	1.0	59.0752040042	0.209794839864	2.01	0.558520388001
7203210	637264744	5669.0	29.5376020021	0.419589679728	DSCFFEYYQKSRSV-KLJZZCKASA-N	1.0	FBPFZTCFMRRESA-UNTFVMJOSA-N	direct	637264744	2046.0	30.2932822177	1.0	59.0752040042	0.209794839864	2.01	0.558520388001
7203211	637264744	5669.0	29.5376020021	0.419589679728	DSCFFEYYQKSRSV-KLJZZCKASA-N	1.0	FBPFZTCFMRRESA-UNTFVMJOSA-N	direct	637264744	2950.0	30.2932822177	1.0	59.0752040042	0.209794839864	2.01	0.558520388001
7203212	637264744	5669.0	29.5376020021	0.419589679728	DSCFFEYYQKSRSV-KLJZZCKASA-N	1.0	FBPFZTCFMRRESA-UNTFVMJOSA-N	direct	637264744	3536.0	30.2932822177	1.0	59.0752040042	0.209794839864	2.01	0.558520388001
7203213	637264744	5669.0	29.5376020021	0.419589679728	DSCFFEYYQKSRSV-KLJZZCKASA-N	1.0	FBPFZTCFMRRESA-UNTFVMJOSA-N	direct	637264744	4197.0	30.2932822177	1.0	59.0752040042	0.209794839864	2.01	0.558520388001
7203214	637264744	5669.0	29.5376020021	0.419589679728	DSCFFEYYQKSRSV-KLJZZCKASA-N	1.0	FBPFZTCFMRRESA-UNTFVMJOSA-N	direct	637264744	4708.0	30.2932822177	1.0	59.0752040042	0.209794839864	2.01	0.558520388001
7203215	637264744	5669.0	29.5376020021	0.419589679728	DSCFFEYYQKSRSV-KLJZZCKASA-N	1.0	FBPFZTCFMRRESA-UNTFVMJOSA-N	direct	637264744	5039.0	30.2932822177	1.0	59.0752040042	0.209794839864	2.01	0.558520388001
7203223	637264744	5669.0	29.5376020021	0.419589679728	DSCFFEYYQKSRSV-KLJZZCKASA-N	1.0	FBPFZTCFMRRESA-UNTFVMJOSA-N	direct	637264744	1157.0	30.1732774798	1.0	59.0752040042	0.209794839864	2.01	0.558520388001
7203224	637264744	5669.0	29.5376020021	0.419589679728	DSCFFEYYQKSRSV-KLJZZCKASA-N	1.0	FBPFZTCFMRRESA-UNTFVMJOSA-N	direct	637264744	2964.0	30.1732774798	1.0	59.0752040042	0.209794839864	2.01	0.558520388001
7203194	637264744	5669.0	29.5376020021	0.419589679728	DSCFFEYYQKSRSV-KLJZZCKASA-N	1.0	FBPFZTCFMRRESA-UNTFVMJOSA-N	direct	637264744	4116.0	31.507239611	1.0	59.0752040042	0.209794839864	2.01	0.558520388001
37707966	637270142	15405.0	33.0835460515	0.374586051978	DSCFFEYYQKSRSV-KLJZZCKASA-N	1.0	CDAISMWEOUEBRE-GPIVLXJGSA-N	direct	637270142	225.0	43.8153085692	1.0	66.1670921029	0.187293025989	2.01	0.558508692565
37707967	637270142	15405.0	33.0835460515	0.374586051978	DSCFFEYYQKSRSV-KLJZZCKASA-N	1.0	CDAISMWEOUEBRE-GPIVLXJGSA-N	direct	637270142	532.0	43.8153085692	1.0	66.1670921029	0.187293025989	2.01	0.558508692565
37707968	637270142	15405.0	33.0835460515	0.374586051978	DSCFFEYYQKSRSV-KLJZZCKASA-N	1.0	CDAISMWEOUEBRE-GPIVLXJGSA-N	direct	637270142	831.0	43.8153085692	1.0	66.1670921029	0.187293025989	2.01	0.558508692565
37707969	637270142	15405.0	33.0835460515	0.374586051978	DSCFFEYYQKSRSV-KLJZZCKASA-N	1.0	CDAISMWEOUEBRE-GPIVLXJGSA-N	direct	637270142	1409.0	43.8153085692	1.0	66.1670921029	0.187293025989	2.01	0.558508692565
37707970	637270142	15405.0	33.0835460515	0.374586051978	DSCFFEYYQKSRSV-KLJZZCKASA-N	1.0	CDAISMWEOUEBRE-GPIVLXJGSA-N	direct	637270142	2408.0	43.8153085692	1.0	66.1670921029	0.187293025989	2.01	0.558508692565
37707971	637270142	15405.0	33.0835460515	0.374586051978	DSCFFEYYQKSRSV-KLJZZCKASA-N	1.0	CDAISMWEOUEBRE-GPIVLXJGSA-N	direct	637270142	4636.0	43.8153085692	1.0	66.1670921029	0.187293025989	2.01	0.558508692565
7204585	637264744	2754.0	22.251811973	0.555369456134	DSCFFEYYQKSRSV-KLJZZCKASA-N	1.0	FBPFZTCFMRRESA-GUCUJZIJSA-N	direct	637264744	1846.0	29.4609239012	1.0	44.503623946	0.277684728067	2.01	0.55811779037
7204586	637264744	2754.0	22.251811973	0.555369456134	DSCFFEYYQKSRSV-KLJZZCKASA-N	1.0	FBPFZTCFMRRESA-GUCUJZIJSA-N	direct	637264744	2046.0	29.4609239012	1.0	44.503623946	0.277684728067	2.01	0.55811779037
7204587	637264744	2754.0	22.251811973	0.555369456134	DSCFFEYYQKSRSV-KLJZZCKASA-N	1.0	FBPFZTCFMRRESA-GUCUJZIJSA-N	direct	637264744	2950.0	29.4609239012	1.0	44.503623946	0.277684728067	2.01	0.55811779037
7204588	637264744	2754.0	22.251811973	0.555369456134	DSCFFEYYQKSRSV-KLJZZCKASA-N	1.0	FBPFZTCFMRRESA-GUCUJZIJSA-N	direct	637264744	3536.0	29.4609239012	1.0	44.503623946	0.277684728067	2.01	0.55811779037
7204589	637264744	2754.0	22.251811973	0.555369456134	DSCFFEYYQKSRSV-KLJZZCKASA-N	1.0	FBPFZTCFMRRESA-GUCUJZIJSA-N	direct	637264744	4197.0	29.4609239012	1.0	44.503623946	0.277684728067	2.01	0.55811779037
7204590	637264744	2754.0	22.251811973	0.555369456134	DSCFFEYYQKSRSV-KLJZZCKASA-N	1.0	FBPFZTCFMRRESA-GUCUJZIJSA-N	direct	637264744	4708.0	29.4609239012	1.0	44.503623946	0.277684728067	2.01	0.55811779037
7204591	637264744	2754.0	22.251811973	0.555369456134	DSCFFEYYQKSRSV-KLJZZCKASA-N	1.0	FBPFZTCFMRRESA-GUCUJZIJSA-N	direct	637264744	5039.0	29.4609239012	1.0	44.503623946	0.277684728067	2.01	0.55811779037
7204592	637264744	2754.0	22.251811973	0.555369456134	DSCFFEYYQKSRSV-KLJZZCKASA-N	1.0	FBPFZTCFMRRESA-GUCUJZIJSA-N	direct	637264744	13389.0	29.450996738	1.0	44.503623946	0.277684728067	2.01	0.55811779037
7204593	637264744	2754.0	22.251811973	0.555369456134	DSCFFEYYQKSRSV-KLJZZCKASA-N	1.0	FBPFZTCFMRRESA-GUCUJZIJSA-N	direct	637264744	5669.0	29.450996738	1.0	44.503623946	0.277684728067	2.01	0.55811779037
7204625	637264744	5746.0	22.251811973	0.555369456134	DSCFFEYYQKSRSV-KLJZZCKASA-N	1.0	FBPFZTCFMRRESA-GUCUJZIJSA-N	direct	637264744	1846.0	29.4609239012	1.0	44.503623946	0.277684728067	2.01	0.55811779037
7204626	637264744	5746.0	22.251811973	0.555369456134	DSCFFEYYQKSRSV-KLJZZCKASA-N	1.0	FBPFZTCFMRRESA-GUCUJZIJSA-N	direct	637264744	2046.0	29.4609239012	1.0	44.503623946	0.277684728067	2.01	0.55811779037
7204627	637264744	5746.0	22.251811973	0.555369456134	DSCFFEYYQKSRSV-KLJZZCKASA-N	1.0	FBPFZTCFMRRESA-GUCUJZIJSA-N	direct	637264744	2950.0	29.4609239012	1.0	44.503623946	0.277684728067	2.01	0.55811779037
7204628	637264744	5746.0	22.251811973	0.555369456134	DSCFFEYYQKSRSV-KLJZZCKASA-N	1.0	FBPFZTCFMRRESA-GUCUJZIJSA-N	direct	637264744	3536.0	29.4609239012	1.0	44.503623946	0.277684728067	2.01	0.55811779037
7204629	637264744	5746.0	22.251811973	0.555369456134	DSCFFEYYQKSRSV-KLJZZCKASA-N	1.0	FBPFZTCFMRRESA-GUCUJZIJSA-N	direct	637264744	4197.0	29.4609239012	1.0	44.503623946	0.277684728067	2.01	0.55811779037
7204630	637264744	5746.0	22.251811973	0.555369456134	DSCFFEYYQKSRSV-KLJZZCKASA-N	1.0	FBPFZTCFMRRESA-GUCUJZIJSA-N	direct	637264744	4708.0	29.4609239012	1.0	44.503623946	0.277684728067	2.01	0.55811779037
7204631	637264744	5746.0	22.251811973	0.555369456134	DSCFFEYYQKSRSV-KLJZZCKASA-N	1.0	FBPFZTCFMRRESA-GUCUJZIJSA-N	direct	637264744	5039.0	29.4609239012	1.0	44.503623946	0.277684728067	2.01	0.55811779037
7204632	637264744	5746.0	22.251811973	0.555369456134	DSCFFEYYQKSRSV-KLJZZCKASA-N	1.0	FBPFZTCFMRRESA-GUCUJZIJSA-N	direct	637264744	13389.0	29.450996738	1.0	44.503623946	0.277684728067	2.01	0.55811779037
7204633	637264744	5746.0	22.251811973	0.555369456134	DSCFFEYYQKSRSV-KLJZZCKASA-N	1.0	FBPFZTCFMRRESA-GUCUJZIJSA-N	direct	637264744	5669.0	29.450996738	1.0	44.503623946	0.277684728067	2.01	0.55811779037
7203232	637264744	5669.0	29.5376020021	0.419589679728	DSCFFEYYQKSRSV-KLJZZCKASA-N	1.0	FBPFZTCFMRRESA-UNTFVMJOSA-N	direct	637264744	13389.0	29.450996738	1.0	58.9019934759	0.209794839864	2.01	0.558110536846
28659890	637266038	2679.0	11.0227337876	0.560245827248	DSCFFEYYQKSRSV-KLJZZCKASA-N	1.0	FBPFZTCFMRRESA-ZXXMMSQZSA-N	direct	637266038	2679.0	15.467245621	2.0	22.0454675751	0.280122913624	2.01	0.558037660449
1708358	637264747	2754.0	25.4306260904	0.485369453212	DSCFFEYYQKSRSV-KLJZZCKASA-N	1.0	FBPFZTCFMRRESA-GUCUJZIJSA-N	direct	637264747	1846.0	33.3279021421	1.0	50.8612521808	0.242684726606	2.01	0.557951431623
1708359	637264747	2754.0	25.4306260904	0.485369453212	DSCFFEYYQKSRSV-KLJZZCKASA-N	1.0	FBPFZTCFMRRESA-GUCUJZIJSA-N	direct	637264747	2046.0	33.3279021421	1.0	50.8612521808	0.242684726606	2.01	0.557951431623
1708360	637264747	2754.0	25.4306260904	0.485369453212	DSCFFEYYQKSRSV-KLJZZCKASA-N	1.0	FBPFZTCFMRRESA-GUCUJZIJSA-N	direct	637264747	2950.0	33.3279021421	1.0	50.8612521808	0.242684726606	2.01	0.557951431623
1708361	637264747	2754.0	25.4306260904	0.485369453212	DSCFFEYYQKSRSV-KLJZZCKASA-N	1.0	FBPFZTCFMRRESA-GUCUJZIJSA-N	direct	637264747	3536.0	33.3279021421	1.0	50.8612521808	0.242684726606	2.01	0.557951431623
1708362	637264747	2754.0	25.4306260904	0.485369453212	DSCFFEYYQKSRSV-KLJZZCKASA-N	1.0	FBPFZTCFMRRESA-GUCUJZIJSA-N	direct	637264747	4197.0	33.3279021421	1.0	50.8612521808	0.242684726606	2.01	0.557951431623
1708363	637264747	2754.0	25.4306260904	0.485369453212	DSCFFEYYQKSRSV-KLJZZCKASA-N	1.0	FBPFZTCFMRRESA-GUCUJZIJSA-N	direct	637264747	4708.0	33.3279021421	1.0	50.8612521808	0.242684726606	2.01	0.557951431623
1708364	637264747	2754.0	25.4306260904	0.485369453212	DSCFFEYYQKSRSV-KLJZZCKASA-N	1.0	FBPFZTCFMRRESA-GUCUJZIJSA-N	direct	637264747	5039.0	33.3279021421	1.0	50.8612521808	0.242684726606	2.01	0.557951431623
1708393	637264747	2754.0	25.4306260904	0.485369453212	DSCFFEYYQKSRSV-KLJZZCKASA-N	1.0	FBPFZTCFMRRESA-GUCUJZIJSA-N	direct	637264747	1011.0	31.2218487496	1.0	50.8612521808	0.242684726606	2.01	0.557951431623
1708394	637264747	2754.0	25.4306260904	0.485369453212	DSCFFEYYQKSRSV-KLJZZCKASA-N	1.0	FBPFZTCFMRRESA-GUCUJZIJSA-N	direct	637264747	2823.0	31.2218487496	1.0	50.8612521808	0.242684726606	2.01	0.557951431623
1708395	637264747	2754.0	25.4306260904	0.485369453212	DSCFFEYYQKSRSV-KLJZZCKASA-N	1.0	FBPFZTCFMRRESA-GUCUJZIJSA-N	direct	637264747	5197.0	31.2218487496	1.0	50.8612521808	0.242684726606	2.01	0.557951431623
1708396	637264747	2754.0	25.4306260904	0.485369453212	DSCFFEYYQKSRSV-KLJZZCKASA-N	1.0	FBPFZTCFMRRESA-GUCUJZIJSA-N	direct	637264747	5501.0	31.2218487496	1.0	50.8612521808	0.242684726606	2.01	0.557951431623
1708402	637264747	5746.0	25.4306260904	0.485369453212	DSCFFEYYQKSRSV-KLJZZCKASA-N	1.0	FBPFZTCFMRRESA-GUCUJZIJSA-N	direct	637264747	1846.0	33.3279021421	1.0	50.8612521808	0.242684726606	2.01	0.557951431623
1708403	637264747	5746.0	25.4306260904	0.485369453212	DSCFFEYYQKSRSV-KLJZZCKASA-N	1.0	FBPFZTCFMRRESA-GUCUJZIJSA-N	direct	637264747	2046.0	33.3279021421	1.0	50.8612521808	0.242684726606	2.01	0.557951431623
1708404	637264747	5746.0	25.4306260904	0.485369453212	DSCFFEYYQKSRSV-KLJZZCKASA-N	1.0	FBPFZTCFMRRESA-GUCUJZIJSA-N	direct	637264747	2950.0	33.3279021421	1.0	50.8612521808	0.242684726606	2.01	0.557951431623
1708405	637264747	5746.0	25.4306260904	0.485369453212	DSCFFEYYQKSRSV-KLJZZCKASA-N	1.0	FBPFZTCFMRRESA-GUCUJZIJSA-N	direct	637264747	3536.0	33.3279021421	1.0	50.8612521808	0.242684726606	2.01	0.557951431623
1708406	637264747	5746.0	25.4306260904	0.485369453212	DSCFFEYYQKSRSV-KLJZZCKASA-N	1.0	FBPFZTCFMRRESA-GUCUJZIJSA-N	direct	637264747	4197.0	33.3279021421	1.0	50.8612521808	0.242684726606	2.01	0.557951431623
1708407	637264747	5746.0	25.4306260904	0.485369453212	DSCFFEYYQKSRSV-KLJZZCKASA-N	1.0	FBPFZTCFMRRESA-GUCUJZIJSA-N	direct	637264747	4708.0	33.3279021421	1.0	50.8612521808	0.242684726606	2.01	0.557951431623
1708408	637264747	5746.0	25.4306260904	0.485369453212	DSCFFEYYQKSRSV-KLJZZCKASA-N	1.0	FBPFZTCFMRRESA-GUCUJZIJSA-N	direct	637264747	5039.0	33.3279021421	1.0	50.8612521808	0.242684726606	2.01	0.557951431623
1708437	637264747	5746.0	25.4306260904	0.485369453212	DSCFFEYYQKSRSV-KLJZZCKASA-N	1.0	FBPFZTCFMRRESA-GUCUJZIJSA-N	direct	637264747	1011.0	31.2218487496	1.0	50.8612521808	0.242684726606	2.01	0.557951431623
1708438	637264747	5746.0	25.4306260904	0.485369453212	DSCFFEYYQKSRSV-KLJZZCKASA-N	1.0	FBPFZTCFMRRESA-GUCUJZIJSA-N	direct	637264747	2823.0	31.2218487496	1.0	50.8612521808	0.242684726606	2.01	0.557951431623
1708439	637264747	5746.0	25.4306260904	0.485369453212	DSCFFEYYQKSRSV-KLJZZCKASA-N	1.0	FBPFZTCFMRRESA-GUCUJZIJSA-N	direct	637264747	5197.0	31.2218487496	1.0	50.8612521808	0.242684726606	2.01	0.557951431623
1708440	637264747	5746.0	25.4306260904	0.485369453212	DSCFFEYYQKSRSV-KLJZZCKASA-N	1.0	FBPFZTCFMRRESA-GUCUJZIJSA-N	direct	637264747	5501.0	31.2218487496	1.0	50.8612521808	0.242684726606	2.01	0.557951431623
9028807	637267093	3036.0	63.0830199527	0.195087728062	DSCFFEYYQKSRSV-KLJZZCKASA-N	1.0	CDAISMWEOUEBRE-CDRYSYESSA-N	direct	637267093	113.0	71.4145392705	1.0	126.166039905	0.097543864031	2.01	0.557538201488
44443526	637266521	2754.0	24.2644011003	0.505753129803	DSCFFEYYQKSRSV-KLJZZCKASA-N	1.0	FBPFZTCFMRRESA-GUCUJZIJSA-N	direct	637266521	1157.0	31.0634862575	1.0	48.5288022006	0.252876564902	2.01	0.557142209142
44443527	637266521	2754.0	24.2644011003	0.505753129803	DSCFFEYYQKSRSV-KLJZZCKASA-N	1.0	FBPFZTCFMRRESA-GUCUJZIJSA-N	direct	637266521	2964.0	31.0634862575	1.0	48.5288022006	0.252876564902	2.01	0.557142209142
44443536	637266521	5746.0	24.2644011003	0.505753129803	DSCFFEYYQKSRSV-KLJZZCKASA-N	1.0	FBPFZTCFMRRESA-GUCUJZIJSA-N	direct	637266521	1157.0	31.0634862575	1.0	48.5288022006	0.252876564902	2.01	0.557142209142
44443537	637266521	5746.0	24.2644011003	0.505753129803	DSCFFEYYQKSRSV-KLJZZCKASA-N	1.0	FBPFZTCFMRRESA-GUCUJZIJSA-N	direct	637266521	2964.0	31.0634862575	1.0	48.5288022006	0.252876564902	2.01	0.557142209142
27572947	637268210	5669.0	27.0282604091	0.45365860142	DSCFFEYYQKSRSV-KLJZZCKASA-N	1.0	FBPFZTCFMRRESA-UNTFVMJOSA-N	direct	637268210	6925.0	31.6882461389	1.0	54.0565208182	0.22682930071	2.01	0.557026470825
27572948	637268210	5669.0	27.0282604091	0.45365860142	DSCFFEYYQKSRSV-KLJZZCKASA-N	1.0	FBPFZTCFMRRESA-UNTFVMJOSA-N	direct	637268210	7307.0	31.6882461389	1.0	54.0565208182	0.22682930071	2.01	0.557026470825
27572949	637268210	5669.0	27.0282604091	0.45365860142	DSCFFEYYQKSRSV-KLJZZCKASA-N	1.0	FBPFZTCFMRRESA-UNTFVMJOSA-N	direct	637268210	7537.0	28.4271283978	1.0	54.0565208182	0.22682930071	2.01	0.557026470825
27572950	637268210	5669.0	27.0282604091	0.45365860142	DSCFFEYYQKSRSV-KLJZZCKASA-N	1.0	FBPFZTCFMRRESA-UNTFVMJOSA-N	direct	637268210	10453.0	28.4271283978	1.0	54.0565208182	0.22682930071	2.01	0.557026470825
27572951	637268210	5669.0	27.0282604091	0.45365860142	DSCFFEYYQKSRSV-KLJZZCKASA-N	1.0	FBPFZTCFMRRESA-UNTFVMJOSA-N	direct	637268210	12276.0	27.4225082002	1.0	54.0565208182	0.22682930071	2.01	0.557026470825
27572952	637268210	5669.0	27.0282604091	0.45365860142	DSCFFEYYQKSRSV-KLJZZCKASA-N	1.0	FBPFZTCFMRRESA-UNTFVMJOSA-N	direct	637268210	1157.0	27.2013493546	1.0	54.0565208182	0.22682930071	2.01	0.557026470825
27572953	637268210	5669.0	27.0282604091	0.45365860142	DSCFFEYYQKSRSV-KLJZZCKASA-N	1.0	FBPFZTCFMRRESA-UNTFVMJOSA-N	direct	637268210	2964.0	27.2013493546	1.0	54.0565208182	0.22682930071	2.01	0.557026470825
22429893	637270175	5669.0	24.2395775166	0.505753129803	DSCFFEYYQKSRSV-KLJZZCKASA-N	1.0	FBPFZTCFMRRESA-UNTFVMJOSA-N	direct	637270175	16943.0	29.1438755558	1.0	48.4791550332	0.252876564902	2.01	0.556999658999
28661150	637266038	2679.0	11.0227337876	0.555369456134	DSCFFEYYQKSRSV-KLJZZCKASA-N	1.0	FBPFZTCFMRRESA-ZXXMMSQZSA-N	direct	637266038	2679.0	15.467245621	2.0	22.0454675751	0.277684728067	2.01	0.556819388959
10840391	637270821	2754.0	21.8477116556	0.560245827248	DSCFFEYYQKSRSV-KLJZZCKASA-N	1.0	FBPFZTCFMRRESA-GUCUJZIJSA-N	direct	637270821	1810.0	27.2660007135	1.0	43.6954233112	0.280122913624	2.01	0.556781977988
10840392	637270821	5746.0	21.8477116556	0.560245827248	DSCFFEYYQKSRSV-KLJZZCKASA-N	1.0	FBPFZTCFMRRESA-GUCUJZIJSA-N	direct	637270821	1810.0	27.2660007135	1.0	43.6954233112	0.280122913624	2.01	0.556781977988
27572821	637268210	5669.0	27.0282604091	0.45201711864	DSCFFEYYQKSRSV-KLJZZCKASA-N	1.0	FBPFZTCFMRRESA-UNTFVMJOSA-N	direct	637268210	6925.0	31.6882461389	1.0	54.0565208182	0.22600855932	2.01	0.556521910438
27572822	637268210	5669.0	27.0282604091	0.45201711864	DSCFFEYYQKSRSV-KLJZZCKASA-N	1.0	FBPFZTCFMRRESA-UNTFVMJOSA-N	direct	637268210	7307.0	31.6882461389	1.0	54.0565208182	0.22600855932	2.01	0.556521910438
27572823	637268210	5669.0	27.0282604091	0.45201711864	DSCFFEYYQKSRSV-KLJZZCKASA-N	1.0	FBPFZTCFMRRESA-UNTFVMJOSA-N	direct	637268210	7537.0	28.4271283978	1.0	54.0565208182	0.22600855932	2.01	0.556521910438
27572824	637268210	5669.0	27.0282604091	0.45201711864	DSCFFEYYQKSRSV-KLJZZCKASA-N	1.0	FBPFZTCFMRRESA-UNTFVMJOSA-N	direct	637268210	10453.0	28.4271283978	1.0	54.0565208182	0.22600855932	2.01	0.556521910438
27572825	637268210	5669.0	27.0282604091	0.45201711864	DSCFFEYYQKSRSV-KLJZZCKASA-N	1.0	FBPFZTCFMRRESA-UNTFVMJOSA-N	direct	637268210	12276.0	27.4225082002	1.0	54.0565208182	0.22600855932	2.01	0.556521910438
27572826	637268210	5669.0	27.0282604091	0.45201711864	DSCFFEYYQKSRSV-KLJZZCKASA-N	1.0	FBPFZTCFMRRESA-UNTFVMJOSA-N	direct	637268210	1157.0	27.2013493546	1.0	54.0565208182	0.22600855932	2.01	0.556521910438
27572827	637268210	5669.0	27.0282604091	0.45201711864	DSCFFEYYQKSRSV-KLJZZCKASA-N	1.0	FBPFZTCFMRRESA-UNTFVMJOSA-N	direct	637268210	2964.0	27.2013493546	1.0	54.0565208182	0.22600855932	2.01	0.556521910438
26291860	637264689	4015.0	32.903089987	0.382544250018	DSCFFEYYQKSRSV-KLJZZCKASA-N	1.0	FBPFZTCFMRRESA-GUCUJZIJSA-N	direct	637264689	5085.0	31.8894102897	1.0	63.7788205794	0.191272125009	2.01	0.55631537745
2484593	637264959	3907.0	31.8096683018	0.382544250018	DSCFFEYYQKSRSV-KLJZZCKASA-N	1.0	FBPFZTCFMRRESA-JGWLITMVSA-N	direct	637264959	3619.0	41.3053948011	1.0	63.6193366037	0.191272125009	2.01	0.555967273227
2484594	637264959	3907.0	31.8096683018	0.382544250018	DSCFFEYYQKSRSV-KLJZZCKASA-N	1.0	FBPFZTCFMRRESA-JGWLITMVSA-N	direct	637264959	16179.0	41.3053948011	1.0	63.6193366037	0.191272125009	2.01	0.555967273227
2484599	637264959	3907.0	31.8096683018	0.382544250018	DSCFFEYYQKSRSV-KLJZZCKASA-N	1.0	FBPFZTCFMRRESA-JGWLITMVSA-N	direct	637264959	1157.0	40.0560111249	1.0	63.6193366037	0.191272125009	2.01	0.555967273227
2484600	637264959	3907.0	31.8096683018	0.382544250018	DSCFFEYYQKSRSV-KLJZZCKASA-N	1.0	FBPFZTCFMRRESA-JGWLITMVSA-N	direct	637264959	2964.0	40.0560111249	1.0	63.6193366037	0.191272125009	2.01	0.555967273227
2484601	637264959	3907.0	31.8096683018	0.382544250018	DSCFFEYYQKSRSV-KLJZZCKASA-N	1.0	FBPFZTCFMRRESA-JGWLITMVSA-N	direct	637264959	2331.0	39.9507819773	1.0	63.6193366037	0.191272125009	2.01	0.555967273227
2484602	637264959	3907.0	31.8096683018	0.382544250018	DSCFFEYYQKSRSV-KLJZZCKASA-N	1.0	FBPFZTCFMRRESA-JGWLITMVSA-N	direct	637264959	4385.0	39.9507819773	1.0	63.6193366037	0.191272125009	2.01	0.555967273227
2484603	637264959	3907.0	31.8096683018	0.382544250018	DSCFFEYYQKSRSV-KLJZZCKASA-N	1.0	FBPFZTCFMRRESA-JGWLITMVSA-N	direct	637264959	12108.0	39.9507819773	1.0	63.6193366037	0.191272125009	2.01	0.555967273227
2484604	637264959	3907.0	31.8096683018	0.382544250018	DSCFFEYYQKSRSV-KLJZZCKASA-N	1.0	FBPFZTCFMRRESA-JGWLITMVSA-N	direct	637264959	13884.0	39.9507819773	1.0	63.6193366037	0.191272125009	2.01	0.555967273227
2484605	637264959	3907.0	31.8096683018	0.382544250018	DSCFFEYYQKSRSV-KLJZZCKASA-N	1.0	FBPFZTCFMRRESA-JGWLITMVSA-N	direct	637264959	12690.0	39.8996294549	1.0	63.6193366037	0.191272125009	2.01	0.555967273227
2484595	637264959	3907.0	31.8096683018	0.382544250018	DSCFFEYYQKSRSV-KLJZZCKASA-N	1.0	FBPFZTCFMRRESA-JGWLITMVSA-N	direct	637264959	1248.0	41.0515870342	1.0	63.6193366037	0.191272125009	2.01	0.555967273227
2484598	637264959	3907.0	31.8096683018	0.382544250018	DSCFFEYYQKSRSV-KLJZZCKASA-N	1.0	FBPFZTCFMRRESA-JGWLITMVSA-N	direct	637264959	7210.0	40.2848326422	1.0	63.6193366037	0.191272125009	2.01	0.555967273227
45251572	637270716	225.0	10.8297382846	0.560245827248	DSCFFEYYQKSRSV-KLJZZCKASA-N	1.0	CDAISMWEOUEBRE-GPIVLXJGSA-N	direct	637270716	225.0	26.9586073148	2.0	21.6594765692	0.280122913624	2.01	0.555578805813
45251829	637270716	532.0	10.8297382846	0.560245827248	DSCFFEYYQKSRSV-KLJZZCKASA-N	1.0	CDAISMWEOUEBRE-GPIVLXJGSA-N	direct	637270716	532.0	26.9586073148	2.0	21.6594765692	0.280122913624	2.01	0.555578805813
45252086	637270716	831.0	10.8297382846	0.560245827248	DSCFFEYYQKSRSV-KLJZZCKASA-N	1.0	CDAISMWEOUEBRE-GPIVLXJGSA-N	direct	637270716	831.0	26.9586073148	2.0	21.6594765692	0.280122913624	2.01	0.555578805813
45252343	637270716	1409.0	10.8297382846	0.560245827248	DSCFFEYYQKSRSV-KLJZZCKASA-N	1.0	CDAISMWEOUEBRE-GPIVLXJGSA-N	direct	637270716	1409.0	26.9586073148	2.0	21.6594765692	0.280122913624	2.01	0.555578805813
45252600	637270716	2408.0	10.8297382846	0.560245827248	DSCFFEYYQKSRSV-KLJZZCKASA-N	1.0	CDAISMWEOUEBRE-GPIVLXJGSA-N	direct	637270716	2408.0	26.9586073148	2.0	21.6594765692	0.280122913624	2.01	0.555578805813
45252857	637270716	4636.0	10.8297382846	0.560245827248	DSCFFEYYQKSRSV-KLJZZCKASA-N	1.0	CDAISMWEOUEBRE-GPIVLXJGSA-N	direct	637270716	4636.0	26.9586073148	2.0	21.6594765692	0.280122913624	2.01	0.555578805813
10840421	637270821	2754.0	21.8477116556	0.555369456134	DSCFFEYYQKSRSV-KLJZZCKASA-N	1.0	FBPFZTCFMRRESA-GUCUJZIJSA-N	direct	637270821	1810.0	27.2660007135	1.0	43.6954233112	0.277684728067	2.01	0.555566447823
10840422	637270821	5746.0	21.8477116556	0.555369456134	DSCFFEYYQKSRSV-KLJZZCKASA-N	1.0	FBPFZTCFMRRESA-GUCUJZIJSA-N	direct	637270821	1810.0	27.2660007135	1.0	43.6954233112	0.277684728067	2.01	0.555566447823
1706774	637264747	2754.0	25.4306260904	0.474381330111	DSCFFEYYQKSRSV-KLJZZCKASA-N	1.0	FBPFZTCFMRRESA-GUCUJZIJSA-N	direct	637264747	1846.0	33.3279021421	1.0	50.8612521808	0.237190665056	2.01	0.554766442858
1706775	637264747	2754.0	25.4306260904	0.474381330111	DSCFFEYYQKSRSV-KLJZZCKASA-N	1.0	FBPFZTCFMRRESA-GUCUJZIJSA-N	direct	637264747	2046.0	33.3279021421	1.0	50.8612521808	0.237190665056	2.01	0.554766442858
1706776	637264747	2754.0	25.4306260904	0.474381330111	DSCFFEYYQKSRSV-KLJZZCKASA-N	1.0	FBPFZTCFMRRESA-GUCUJZIJSA-N	direct	637264747	2950.0	33.3279021421	1.0	50.8612521808	0.237190665056	2.01	0.554766442858
1706777	637264747	2754.0	25.4306260904	0.474381330111	DSCFFEYYQKSRSV-KLJZZCKASA-N	1.0	FBPFZTCFMRRESA-GUCUJZIJSA-N	direct	637264747	3536.0	33.3279021421	1.0	50.8612521808	0.237190665056	2.01	0.554766442858
1706778	637264747	2754.0	25.4306260904	0.474381330111	DSCFFEYYQKSRSV-KLJZZCKASA-N	1.0	FBPFZTCFMRRESA-GUCUJZIJSA-N	direct	637264747	4197.0	33.3279021421	1.0	50.8612521808	0.237190665056	2.01	0.554766442858
1706779	637264747	2754.0	25.4306260904	0.474381330111	DSCFFEYYQKSRSV-KLJZZCKASA-N	1.0	FBPFZTCFMRRESA-GUCUJZIJSA-N	direct	637264747	4708.0	33.3279021421	1.0	50.8612521808	0.237190665056	2.01	0.554766442858
1706780	637264747	2754.0	25.4306260904	0.474381330111	DSCFFEYYQKSRSV-KLJZZCKASA-N	1.0	FBPFZTCFMRRESA-GUCUJZIJSA-N	direct	637264747	5039.0	33.3279021421	1.0	50.8612521808	0.237190665056	2.01	0.554766442858
1706809	637264747	2754.0	25.4306260904	0.474381330111	DSCFFEYYQKSRSV-KLJZZCKASA-N	1.0	FBPFZTCFMRRESA-GUCUJZIJSA-N	direct	637264747	1011.0	31.2218487496	1.0	50.8612521808	0.237190665056	2.01	0.554766442858
1706810	637264747	2754.0	25.4306260904	0.474381330111	DSCFFEYYQKSRSV-KLJZZCKASA-N	1.0	FBPFZTCFMRRESA-GUCUJZIJSA-N	direct	637264747	2823.0	31.2218487496	1.0	50.8612521808	0.237190665056	2.01	0.554766442858
1706811	637264747	2754.0	25.4306260904	0.474381330111	DSCFFEYYQKSRSV-KLJZZCKASA-N	1.0	FBPFZTCFMRRESA-GUCUJZIJSA-N	direct	637264747	5197.0	31.2218487496	1.0	50.8612521808	0.237190665056	2.01	0.554766442858
1706812	637264747	2754.0	25.4306260904	0.474381330111	DSCFFEYYQKSRSV-KLJZZCKASA-N	1.0	FBPFZTCFMRRESA-GUCUJZIJSA-N	direct	637264747	5501.0	31.2218487496	1.0	50.8612521808	0.237190665056	2.01	0.554766442858
1706818	637264747	5746.0	25.4306260904	0.474381330111	DSCFFEYYQKSRSV-KLJZZCKASA-N	1.0	FBPFZTCFMRRESA-GUCUJZIJSA-N	direct	637264747	1846.0	33.3279021421	1.0	50.8612521808	0.237190665056	2.01	0.554766442858
1706819	637264747	5746.0	25.4306260904	0.474381330111	DSCFFEYYQKSRSV-KLJZZCKASA-N	1.0	FBPFZTCFMRRESA-GUCUJZIJSA-N	direct	637264747	2046.0	33.3279021421	1.0	50.8612521808	0.237190665056	2.01	0.554766442858
1706820	637264747	5746.0	25.4306260904	0.474381330111	DSCFFEYYQKSRSV-KLJZZCKASA-N	1.0	FBPFZTCFMRRESA-GUCUJZIJSA-N	direct	637264747	2950.0	33.3279021421	1.0	50.8612521808	0.237190665056	2.01	0.554766442858
1706821	637264747	5746.0	25.4306260904	0.474381330111	DSCFFEYYQKSRSV-KLJZZCKASA-N	1.0	FBPFZTCFMRRESA-GUCUJZIJSA-N	direct	637264747	3536.0	33.3279021421	1.0	50.8612521808	0.237190665056	2.01	0.554766442858
1706822	637264747	5746.0	25.4306260904	0.474381330111	DSCFFEYYQKSRSV-KLJZZCKASA-N	1.0	FBPFZTCFMRRESA-GUCUJZIJSA-N	direct	637264747	4197.0	33.3279021421	1.0	50.8612521808	0.237190665056	2.01	0.554766442858
1706823	637264747	5746.0	25.4306260904	0.474381330111	DSCFFEYYQKSRSV-KLJZZCKASA-N	1.0	FBPFZTCFMRRESA-GUCUJZIJSA-N	direct	637264747	4708.0	33.3279021421	1.0	50.8612521808	0.237190665056	2.01	0.554766442858
1706824	637264747	5746.0	25.4306260904	0.474381330111	DSCFFEYYQKSRSV-KLJZZCKASA-N	1.0	FBPFZTCFMRRESA-GUCUJZIJSA-N	direct	637264747	5039.0	33.3279021421	1.0	50.8612521808	0.237190665056	2.01	0.554766442858
1706853	637264747	5746.0	25.4306260904	0.474381330111	DSCFFEYYQKSRSV-KLJZZCKASA-N	1.0	FBPFZTCFMRRESA-GUCUJZIJSA-N	direct	637264747	1011.0	31.2218487496	1.0	50.8612521808	0.237190665056	2.01	0.554766442858
1706854	637264747	5746.0	25.4306260904	0.474381330111	DSCFFEYYQKSRSV-KLJZZCKASA-N	1.0	FBPFZTCFMRRESA-GUCUJZIJSA-N	direct	637264747	2823.0	31.2218487496	1.0	50.8612521808	0.237190665056	2.01	0.554766442858
1706855	637264747	5746.0	25.4306260904	0.474381330111	DSCFFEYYQKSRSV-KLJZZCKASA-N	1.0	FBPFZTCFMRRESA-GUCUJZIJSA-N	direct	637264747	5197.0	31.2218487496	1.0	50.8612521808	0.237190665056	2.01	0.554766442858
1706856	637264747	5746.0	25.4306260904	0.474381330111	DSCFFEYYQKSRSV-KLJZZCKASA-N	1.0	FBPFZTCFMRRESA-GUCUJZIJSA-N	direct	637264747	5501.0	31.2218487496	1.0	50.8612521808	0.237190665056	2.01	0.554766442858
51234529	637265270	1028.0	18.625251654	0.382544250018	DSCFFEYYQKSRSV-KLJZZCKASA-N	1.0	FBPFZTCFMRRESA-JGWLITMVSA-N	direct	637265270	1028.0	15.7447274949	2.0	31.4894549898	0.191272125009	2.01	0.554562793448
27572737	637268210	5669.0	27.0282604091	0.445563518079	DSCFFEYYQKSRSV-KLJZZCKASA-N	1.0	FBPFZTCFMRRESA-UNTFVMJOSA-N	direct	637268210	6925.0	31.6882461389	1.0	54.0565208182	0.222781759039	2.01	0.554524773065
27572738	637268210	5669.0	27.0282604091	0.445563518079	DSCFFEYYQKSRSV-KLJZZCKASA-N	1.0	FBPFZTCFMRRESA-UNTFVMJOSA-N	direct	637268210	7307.0	31.6882461389	1.0	54.0565208182	0.222781759039	2.01	0.554524773065
27572739	637268210	5669.0	27.0282604091	0.445563518079	DSCFFEYYQKSRSV-KLJZZCKASA-N	1.0	FBPFZTCFMRRESA-UNTFVMJOSA-N	direct	637268210	7537.0	28.4271283978	1.0	54.0565208182	0.222781759039	2.01	0.554524773065
27572740	637268210	5669.0	27.0282604091	0.445563518079	DSCFFEYYQKSRSV-KLJZZCKASA-N	1.0	FBPFZTCFMRRESA-UNTFVMJOSA-N	direct	637268210	10453.0	28.4271283978	1.0	54.0565208182	0.222781759039	2.01	0.554524773065
27572741	637268210	5669.0	27.0282604091	0.445563518079	DSCFFEYYQKSRSV-KLJZZCKASA-N	1.0	FBPFZTCFMRRESA-UNTFVMJOSA-N	direct	637268210	12276.0	27.4225082002	1.0	54.0565208182	0.222781759039	2.01	0.554524773065
27572742	637268210	5669.0	27.0282604091	0.445563518079	DSCFFEYYQKSRSV-KLJZZCKASA-N	1.0	FBPFZTCFMRRESA-UNTFVMJOSA-N	direct	637268210	1157.0	27.2013493546	1.0	54.0565208182	0.222781759039	2.01	0.554524773065
27572743	637268210	5669.0	27.0282604091	0.445563518079	DSCFFEYYQKSRSV-KLJZZCKASA-N	1.0	FBPFZTCFMRRESA-UNTFVMJOSA-N	direct	637268210	2964.0	27.2013493546	1.0	54.0565208182	0.222781759039	2.01	0.554524773065
45275092	637270716	225.0	10.8297382846	0.555369456134	DSCFFEYYQKSRSV-KLJZZCKASA-N	1.0	CDAISMWEOUEBRE-GPIVLXJGSA-N	direct	637270716	225.0	26.9586073148	2.0	21.6594765692	0.277684728067	2.01	0.554365902336
45275349	637270716	532.0	10.8297382846	0.555369456134	DSCFFEYYQKSRSV-KLJZZCKASA-N	1.0	CDAISMWEOUEBRE-GPIVLXJGSA-N	direct	637270716	532.0	26.9586073148	2.0	21.6594765692	0.277684728067	2.01	0.554365902336
45275606	637270716	831.0	10.8297382846	0.555369456134	DSCFFEYYQKSRSV-KLJZZCKASA-N	1.0	CDAISMWEOUEBRE-GPIVLXJGSA-N	direct	637270716	831.0	26.9586073148	2.0	21.6594765692	0.277684728067	2.01	0.554365902336
45275863	637270716	1409.0	10.8297382846	0.555369456134	DSCFFEYYQKSRSV-KLJZZCKASA-N	1.0	CDAISMWEOUEBRE-GPIVLXJGSA-N	direct	637270716	1409.0	26.9586073148	2.0	21.6594765692	0.277684728067	2.01	0.554365902336
45276120	637270716	2408.0	10.8297382846	0.555369456134	DSCFFEYYQKSRSV-KLJZZCKASA-N	1.0	CDAISMWEOUEBRE-GPIVLXJGSA-N	direct	637270716	2408.0	26.9586073148	2.0	21.6594765692	0.277684728067	2.01	0.554365902336
45276377	637270716	4636.0	10.8297382846	0.555369456134	DSCFFEYYQKSRSV-KLJZZCKASA-N	1.0	CDAISMWEOUEBRE-GPIVLXJGSA-N	direct	637270716	4636.0	26.9586073148	2.0	21.6594765692	0.277684728067	2.01	0.554365902336
44443326	637266521	2754.0	24.2644011003	0.493978702729	DSCFFEYYQKSRSV-KLJZZCKASA-N	1.0	FBPFZTCFMRRESA-GUCUJZIJSA-N	direct	637266521	1157.0	31.0634862575	1.0	48.5288022006	0.246989351365	2.01	0.553870804656
44443327	637266521	2754.0	24.2644011003	0.493978702729	DSCFFEYYQKSRSV-KLJZZCKASA-N	1.0	FBPFZTCFMRRESA-GUCUJZIJSA-N	direct	637266521	2964.0	31.0634862575	1.0	48.5288022006	0.246989351365	2.01	0.553870804656
44443336	637266521	5746.0	24.2644011003	0.493978702729	DSCFFEYYQKSRSV-KLJZZCKASA-N	1.0	FBPFZTCFMRRESA-GUCUJZIJSA-N	direct	637266521	1157.0	31.0634862575	1.0	48.5288022006	0.246989351365	2.01	0.553870804656
44443337	637266521	5746.0	24.2644011003	0.493978702729	DSCFFEYYQKSRSV-KLJZZCKASA-N	1.0	FBPFZTCFMRRESA-GUCUJZIJSA-N	direct	637266521	2964.0	31.0634862575	1.0	48.5288022006	0.246989351365	2.01	0.553870804656
1707126	637264747	2754.0	25.4306260904	0.470920360792	DSCFFEYYQKSRSV-KLJZZCKASA-N	1.0	FBPFZTCFMRRESA-GUCUJZIJSA-N	direct	637264747	1846.0	33.3279021421	1.0	50.8612521808	0.235460180396	2.01	0.553751802838
1707127	637264747	2754.0	25.4306260904	0.470920360792	DSCFFEYYQKSRSV-KLJZZCKASA-N	1.0	FBPFZTCFMRRESA-GUCUJZIJSA-N	direct	637264747	2046.0	33.3279021421	1.0	50.8612521808	0.235460180396	2.01	0.553751802838
1707128	637264747	2754.0	25.4306260904	0.470920360792	DSCFFEYYQKSRSV-KLJZZCKASA-N	1.0	FBPFZTCFMRRESA-GUCUJZIJSA-N	direct	637264747	2950.0	33.3279021421	1.0	50.8612521808	0.235460180396	2.01	0.553751802838
1707129	637264747	2754.0	25.4306260904	0.470920360792	DSCFFEYYQKSRSV-KLJZZCKASA-N	1.0	FBPFZTCFMRRESA-GUCUJZIJSA-N	direct	637264747	3536.0	33.3279021421	1.0	50.8612521808	0.235460180396	2.01	0.553751802838
1707130	637264747	2754.0	25.4306260904	0.470920360792	DSCFFEYYQKSRSV-KLJZZCKASA-N	1.0	FBPFZTCFMRRESA-GUCUJZIJSA-N	direct	637264747	4197.0	33.3279021421	1.0	50.8612521808	0.235460180396	2.01	0.553751802838
1707131	637264747	2754.0	25.4306260904	0.470920360792	DSCFFEYYQKSRSV-KLJZZCKASA-N	1.0	FBPFZTCFMRRESA-GUCUJZIJSA-N	direct	637264747	4708.0	33.3279021421	1.0	50.8612521808	0.235460180396	2.01	0.553751802838
1707132	637264747	2754.0	25.4306260904	0.470920360792	DSCFFEYYQKSRSV-KLJZZCKASA-N	1.0	FBPFZTCFMRRESA-GUCUJZIJSA-N	direct	637264747	5039.0	33.3279021421	1.0	50.8612521808	0.235460180396	2.01	0.553751802838
1707161	637264747	2754.0	25.4306260904	0.470920360792	DSCFFEYYQKSRSV-KLJZZCKASA-N	1.0	FBPFZTCFMRRESA-GUCUJZIJSA-N	direct	637264747	1011.0	31.2218487496	1.0	50.8612521808	0.235460180396	2.01	0.553751802838
1707162	637264747	2754.0	25.4306260904	0.470920360792	DSCFFEYYQKSRSV-KLJZZCKASA-N	1.0	FBPFZTCFMRRESA-GUCUJZIJSA-N	direct	637264747	2823.0	31.2218487496	1.0	50.8612521808	0.235460180396	2.01	0.553751802838
1707163	637264747	2754.0	25.4306260904	0.470920360792	DSCFFEYYQKSRSV-KLJZZCKASA-N	1.0	FBPFZTCFMRRESA-GUCUJZIJSA-N	direct	637264747	5197.0	31.2218487496	1.0	50.8612521808	0.235460180396	2.01	0.553751802838
1707164	637264747	2754.0	25.4306260904	0.470920360792	DSCFFEYYQKSRSV-KLJZZCKASA-N	1.0	FBPFZTCFMRRESA-GUCUJZIJSA-N	direct	637264747	5501.0	31.2218487496	1.0	50.8612521808	0.235460180396	2.01	0.553751802838
1707170	637264747	5746.0	25.4306260904	0.470920360792	DSCFFEYYQKSRSV-KLJZZCKASA-N	1.0	FBPFZTCFMRRESA-GUCUJZIJSA-N	direct	637264747	1846.0	33.3279021421	1.0	50.8612521808	0.235460180396	2.01	0.553751802838
1707171	637264747	5746.0	25.4306260904	0.470920360792	DSCFFEYYQKSRSV-KLJZZCKASA-N	1.0	FBPFZTCFMRRESA-GUCUJZIJSA-N	direct	637264747	2046.0	33.3279021421	1.0	50.8612521808	0.235460180396	2.01	0.553751802838
1707172	637264747	5746.0	25.4306260904	0.470920360792	DSCFFEYYQKSRSV-KLJZZCKASA-N	1.0	FBPFZTCFMRRESA-GUCUJZIJSA-N	direct	637264747	2950.0	33.3279021421	1.0	50.8612521808	0.235460180396	2.01	0.553751802838
1707173	637264747	5746.0	25.4306260904	0.470920360792	DSCFFEYYQKSRSV-KLJZZCKASA-N	1.0	FBPFZTCFMRRESA-GUCUJZIJSA-N	direct	637264747	3536.0	33.3279021421	1.0	50.8612521808	0.235460180396	2.01	0.553751802838
1707174	637264747	5746.0	25.4306260904	0.470920360792	DSCFFEYYQKSRSV-KLJZZCKASA-N	1.0	FBPFZTCFMRRESA-GUCUJZIJSA-N	direct	637264747	4197.0	33.3279021421	1.0	50.8612521808	0.235460180396	2.01	0.553751802838
1707175	637264747	5746.0	25.4306260904	0.470920360792	DSCFFEYYQKSRSV-KLJZZCKASA-N	1.0	FBPFZTCFMRRESA-GUCUJZIJSA-N	direct	637264747	4708.0	33.3279021421	1.0	50.8612521808	0.235460180396	2.01	0.553751802838
1707176	637264747	5746.0	25.4306260904	0.470920360792	DSCFFEYYQKSRSV-KLJZZCKASA-N	1.0	FBPFZTCFMRRESA-GUCUJZIJSA-N	direct	637264747	5039.0	33.3279021421	1.0	50.8612521808	0.235460180396	2.01	0.553751802838
1707205	637264747	5746.0	25.4306260904	0.470920360792	DSCFFEYYQKSRSV-KLJZZCKASA-N	1.0	FBPFZTCFMRRESA-GUCUJZIJSA-N	direct	637264747	1011.0	31.2218487496	1.0	50.8612521808	0.235460180396	2.01	0.553751802838
1707206	637264747	5746.0	25.4306260904	0.470920360792	DSCFFEYYQKSRSV-KLJZZCKASA-N	1.0	FBPFZTCFMRRESA-GUCUJZIJSA-N	direct	637264747	2823.0	31.2218487496	1.0	50.8612521808	0.235460180396	2.01	0.553751802838
1707207	637264747	5746.0	25.4306260904	0.470920360792	DSCFFEYYQKSRSV-KLJZZCKASA-N	1.0	FBPFZTCFMRRESA-GUCUJZIJSA-N	direct	637264747	5197.0	31.2218487496	1.0	50.8612521808	0.235460180396	2.01	0.553751802838
1707208	637264747	5746.0	25.4306260904	0.470920360792	DSCFFEYYQKSRSV-KLJZZCKASA-N	1.0	FBPFZTCFMRRESA-GUCUJZIJSA-N	direct	637264747	5501.0	31.2218487496	1.0	50.8612521808	0.235460180396	2.01	0.553751802838
22429453	637270175	5669.0	24.2395775166	0.493978702729	DSCFFEYYQKSRSV-KLJZZCKASA-N	1.0	FBPFZTCFMRRESA-UNTFVMJOSA-N	direct	637270175	16943.0	29.1438755558	1.0	48.4791550332	0.246989351365	2.01	0.553729091534
26292003	637264689	4015.0	32.903089987	0.187539037014	DSCFFEYYQKSRSV-KLJZZCKASA-N	1.0	FBPFZTCFMRRESA-GUCUJZIJSA-N	direct	637264689	4015.0	31.8894102897	2.0	63.7788205794	0.093769518507	2.01	0.553580857932
1707654	637264747	2754.0	25.4306260904	0.470069683066	DSCFFEYYQKSRSV-KLJZZCKASA-N	1.0	FBPFZTCFMRRESA-GUCUJZIJSA-N	direct	637264747	1846.0	33.3279021421	1.0	50.8612521808	0.235034841533	2.01	0.553501556829
1707655	637264747	2754.0	25.4306260904	0.470069683066	DSCFFEYYQKSRSV-KLJZZCKASA-N	1.0	FBPFZTCFMRRESA-GUCUJZIJSA-N	direct	637264747	2046.0	33.3279021421	1.0	50.8612521808	0.235034841533	2.01	0.553501556829
1707656	637264747	2754.0	25.4306260904	0.470069683066	DSCFFEYYQKSRSV-KLJZZCKASA-N	1.0	FBPFZTCFMRRESA-GUCUJZIJSA-N	direct	637264747	2950.0	33.3279021421	1.0	50.8612521808	0.235034841533	2.01	0.553501556829
1707657	637264747	2754.0	25.4306260904	0.470069683066	DSCFFEYYQKSRSV-KLJZZCKASA-N	1.0	FBPFZTCFMRRESA-GUCUJZIJSA-N	direct	637264747	3536.0	33.3279021421	1.0	50.8612521808	0.235034841533	2.01	0.553501556829
1707658	637264747	2754.0	25.4306260904	0.470069683066	DSCFFEYYQKSRSV-KLJZZCKASA-N	1.0	FBPFZTCFMRRESA-GUCUJZIJSA-N	direct	637264747	4197.0	33.3279021421	1.0	50.8612521808	0.235034841533	2.01	0.553501556829
1707659	637264747	2754.0	25.4306260904	0.470069683066	DSCFFEYYQKSRSV-KLJZZCKASA-N	1.0	FBPFZTCFMRRESA-GUCUJZIJSA-N	direct	637264747	4708.0	33.3279021421	1.0	50.8612521808	0.235034841533	2.01	0.553501556829
1707660	637264747	2754.0	25.4306260904	0.470069683066	DSCFFEYYQKSRSV-KLJZZCKASA-N	1.0	FBPFZTCFMRRESA-GUCUJZIJSA-N	direct	637264747	5039.0	33.3279021421	1.0	50.8612521808	0.235034841533	2.01	0.553501556829
1707689	637264747	2754.0	25.4306260904	0.470069683066	DSCFFEYYQKSRSV-KLJZZCKASA-N	1.0	FBPFZTCFMRRESA-GUCUJZIJSA-N	direct	637264747	1011.0	31.2218487496	1.0	50.8612521808	0.235034841533	2.01	0.553501556829
1707690	637264747	2754.0	25.4306260904	0.470069683066	DSCFFEYYQKSRSV-KLJZZCKASA-N	1.0	FBPFZTCFMRRESA-GUCUJZIJSA-N	direct	637264747	2823.0	31.2218487496	1.0	50.8612521808	0.235034841533	2.01	0.553501556829
1707691	637264747	2754.0	25.4306260904	0.470069683066	DSCFFEYYQKSRSV-KLJZZCKASA-N	1.0	FBPFZTCFMRRESA-GUCUJZIJSA-N	direct	637264747	5197.0	31.2218487496	1.0	50.8612521808	0.235034841533	2.01	0.553501556829
1707692	637264747	2754.0	25.4306260904	0.470069683066	DSCFFEYYQKSRSV-KLJZZCKASA-N	1.0	FBPFZTCFMRRESA-GUCUJZIJSA-N	direct	637264747	5501.0	31.2218487496	1.0	50.8612521808	0.235034841533	2.01	0.553501556829
1707698	637264747	5746.0	25.4306260904	0.470069683066	DSCFFEYYQKSRSV-KLJZZCKASA-N	1.0	FBPFZTCFMRRESA-GUCUJZIJSA-N	direct	637264747	1846.0	33.3279021421	1.0	50.8612521808	0.235034841533	2.01	0.553501556829
1707699	637264747	5746.0	25.4306260904	0.470069683066	DSCFFEYYQKSRSV-KLJZZCKASA-N	1.0	FBPFZTCFMRRESA-GUCUJZIJSA-N	direct	637264747	2046.0	33.3279021421	1.0	50.8612521808	0.235034841533	2.01	0.553501556829
1707700	637264747	5746.0	25.4306260904	0.470069683066	DSCFFEYYQKSRSV-KLJZZCKASA-N	1.0	FBPFZTCFMRRESA-GUCUJZIJSA-N	direct	637264747	2950.0	33.3279021421	1.0	50.8612521808	0.235034841533	2.01	0.553501556829
1707701	637264747	5746.0	25.4306260904	0.470069683066	DSCFFEYYQKSRSV-KLJZZCKASA-N	1.0	FBPFZTCFMRRESA-GUCUJZIJSA-N	direct	637264747	3536.0	33.3279021421	1.0	50.8612521808	0.235034841533	2.01	0.553501556829
1707702	637264747	5746.0	25.4306260904	0.470069683066	DSCFFEYYQKSRSV-KLJZZCKASA-N	1.0	FBPFZTCFMRRESA-GUCUJZIJSA-N	direct	637264747	4197.0	33.3279021421	1.0	50.8612521808	0.235034841533	2.01	0.553501556829
1707703	637264747	5746.0	25.4306260904	0.470069683066	DSCFFEYYQKSRSV-KLJZZCKASA-N	1.0	FBPFZTCFMRRESA-GUCUJZIJSA-N	direct	637264747	4708.0	33.3279021421	1.0	50.8612521808	0.235034841533	2.01	0.553501556829
1707704	637264747	5746.0	25.4306260904	0.470069683066	DSCFFEYYQKSRSV-KLJZZCKASA-N	1.0	FBPFZTCFMRRESA-GUCUJZIJSA-N	direct	637264747	5039.0	33.3279021421	1.0	50.8612521808	0.235034841533	2.01	0.553501556829
1707733	637264747	5746.0	25.4306260904	0.470069683066	DSCFFEYYQKSRSV-KLJZZCKASA-N	1.0	FBPFZTCFMRRESA-GUCUJZIJSA-N	direct	637264747	1011.0	31.2218487496	1.0	50.8612521808	0.235034841533	2.01	0.553501556829
1707734	637264747	5746.0	25.4306260904	0.470069683066	DSCFFEYYQKSRSV-KLJZZCKASA-N	1.0	FBPFZTCFMRRESA-GUCUJZIJSA-N	direct	637264747	2823.0	31.2218487496	1.0	50.8612521808	0.235034841533	2.01	0.553501556829
1707735	637264747	5746.0	25.4306260904	0.470069683066	DSCFFEYYQKSRSV-KLJZZCKASA-N	1.0	FBPFZTCFMRRESA-GUCUJZIJSA-N	direct	637264747	5197.0	31.2218487496	1.0	50.8612521808	0.235034841533	2.01	0.553501556829
1707736	637264747	5746.0	25.4306260904	0.470069683066	DSCFFEYYQKSRSV-KLJZZCKASA-N	1.0	FBPFZTCFMRRESA-GUCUJZIJSA-N	direct	637264747	5501.0	31.2218487496	1.0	50.8612521808	0.235034841533	2.01	0.553501556829
26291644	637264689	4015.0	32.903089987	0.374586051978	DSCFFEYYQKSRSV-KLJZZCKASA-N	1.0	FBPFZTCFMRRESA-GUCUJZIJSA-N	direct	637264689	5085.0	31.8894102897	1.0	63.7788205794	0.187293025989	2.01	0.553399223696
2483108	637264959	3907.0	31.8096683018	0.374586051978	DSCFFEYYQKSRSV-KLJZZCKASA-N	1.0	FBPFZTCFMRRESA-JGWLITMVSA-N	direct	637264959	3619.0	41.3053948011	1.0	63.6193366037	0.187293025989	2.01	0.553052944203
2483109	637264959	3907.0	31.8096683018	0.374586051978	DSCFFEYYQKSRSV-KLJZZCKASA-N	1.0	FBPFZTCFMRRESA-JGWLITMVSA-N	direct	637264959	16179.0	41.3053948011	1.0	63.6193366037	0.187293025989	2.01	0.553052944203
2483114	637264959	3907.0	31.8096683018	0.374586051978	DSCFFEYYQKSRSV-KLJZZCKASA-N	1.0	FBPFZTCFMRRESA-JGWLITMVSA-N	direct	637264959	1157.0	40.0560111249	1.0	63.6193366037	0.187293025989	2.01	0.553052944203
2483115	637264959	3907.0	31.8096683018	0.374586051978	DSCFFEYYQKSRSV-KLJZZCKASA-N	1.0	FBPFZTCFMRRESA-JGWLITMVSA-N	direct	637264959	2964.0	40.0560111249	1.0	63.6193366037	0.187293025989	2.01	0.553052944203
2483116	637264959	3907.0	31.8096683018	0.374586051978	DSCFFEYYQKSRSV-KLJZZCKASA-N	1.0	FBPFZTCFMRRESA-JGWLITMVSA-N	direct	637264959	2331.0	39.9507819773	1.0	63.6193366037	0.187293025989	2.01	0.553052944203
2483117	637264959	3907.0	31.8096683018	0.374586051978	DSCFFEYYQKSRSV-KLJZZCKASA-N	1.0	FBPFZTCFMRRESA-JGWLITMVSA-N	direct	637264959	4385.0	39.9507819773	1.0	63.6193366037	0.187293025989	2.01	0.553052944203
2483118	637264959	3907.0	31.8096683018	0.374586051978	DSCFFEYYQKSRSV-KLJZZCKASA-N	1.0	FBPFZTCFMRRESA-JGWLITMVSA-N	direct	637264959	12108.0	39.9507819773	1.0	63.6193366037	0.187293025989	2.01	0.553052944203
2483119	637264959	3907.0	31.8096683018	0.374586051978	DSCFFEYYQKSRSV-KLJZZCKASA-N	1.0	FBPFZTCFMRRESA-JGWLITMVSA-N	direct	637264959	13884.0	39.9507819773	1.0	63.6193366037	0.187293025989	2.01	0.553052944203
2483120	637264959	3907.0	31.8096683018	0.374586051978	DSCFFEYYQKSRSV-KLJZZCKASA-N	1.0	FBPFZTCFMRRESA-JGWLITMVSA-N	direct	637264959	12690.0	39.8996294549	1.0	63.6193366037	0.187293025989	2.01	0.553052944203
2483110	637264959	3907.0	31.8096683018	0.374586051978	DSCFFEYYQKSRSV-KLJZZCKASA-N	1.0	FBPFZTCFMRRESA-JGWLITMVSA-N	direct	637264959	1248.0	41.0515870342	1.0	63.6193366037	0.187293025989	2.01	0.553052944203
2483113	637264959	3907.0	31.8096683018	0.374586051978	DSCFFEYYQKSRSV-KLJZZCKASA-N	1.0	FBPFZTCFMRRESA-JGWLITMVSA-N	direct	637264959	7210.0	40.2848326422	1.0	63.6193366037	0.187293025989	2.01	0.553052944203
1708182	637264747	2754.0	25.4306260904	0.468409069038	DSCFFEYYQKSRSV-KLJZZCKASA-N	1.0	FBPFZTCFMRRESA-GUCUJZIJSA-N	direct	637264747	1846.0	33.3279021421	1.0	50.8612521808	0.234204534519	2.01	0.553012069495
1708183	637264747	2754.0	25.4306260904	0.468409069038	DSCFFEYYQKSRSV-KLJZZCKASA-N	1.0	FBPFZTCFMRRESA-GUCUJZIJSA-N	direct	637264747	2046.0	33.3279021421	1.0	50.8612521808	0.234204534519	2.01	0.553012069495
1708184	637264747	2754.0	25.4306260904	0.468409069038	DSCFFEYYQKSRSV-KLJZZCKASA-N	1.0	FBPFZTCFMRRESA-GUCUJZIJSA-N	direct	637264747	2950.0	33.3279021421	1.0	50.8612521808	0.234204534519	2.01	0.553012069495
1708185	637264747	2754.0	25.4306260904	0.468409069038	DSCFFEYYQKSRSV-KLJZZCKASA-N	1.0	FBPFZTCFMRRESA-GUCUJZIJSA-N	direct	637264747	3536.0	33.3279021421	1.0	50.8612521808	0.234204534519	2.01	0.553012069495
1708186	637264747	2754.0	25.4306260904	0.468409069038	DSCFFEYYQKSRSV-KLJZZCKASA-N	1.0	FBPFZTCFMRRESA-GUCUJZIJSA-N	direct	637264747	4197.0	33.3279021421	1.0	50.8612521808	0.234204534519	2.01	0.553012069495
1708187	637264747	2754.0	25.4306260904	0.468409069038	DSCFFEYYQKSRSV-KLJZZCKASA-N	1.0	FBPFZTCFMRRESA-GUCUJZIJSA-N	direct	637264747	4708.0	33.3279021421	1.0	50.8612521808	0.234204534519	2.01	0.553012069495
1708188	637264747	2754.0	25.4306260904	0.468409069038	DSCFFEYYQKSRSV-KLJZZCKASA-N	1.0	FBPFZTCFMRRESA-GUCUJZIJSA-N	direct	637264747	5039.0	33.3279021421	1.0	50.8612521808	0.234204534519	2.01	0.553012069495
1708217	637264747	2754.0	25.4306260904	0.468409069038	DSCFFEYYQKSRSV-KLJZZCKASA-N	1.0	FBPFZTCFMRRESA-GUCUJZIJSA-N	direct	637264747	1011.0	31.2218487496	1.0	50.8612521808	0.234204534519	2.01	0.553012069495
1708218	637264747	2754.0	25.4306260904	0.468409069038	DSCFFEYYQKSRSV-KLJZZCKASA-N	1.0	FBPFZTCFMRRESA-GUCUJZIJSA-N	direct	637264747	2823.0	31.2218487496	1.0	50.8612521808	0.234204534519	2.01	0.553012069495
1708219	637264747	2754.0	25.4306260904	0.468409069038	DSCFFEYYQKSRSV-KLJZZCKASA-N	1.0	FBPFZTCFMRRESA-GUCUJZIJSA-N	direct	637264747	5197.0	31.2218487496	1.0	50.8612521808	0.234204534519	2.01	0.553012069495
1708220	637264747	2754.0	25.4306260904	0.468409069038	DSCFFEYYQKSRSV-KLJZZCKASA-N	1.0	FBPFZTCFMRRESA-GUCUJZIJSA-N	direct	637264747	5501.0	31.2218487496	1.0	50.8612521808	0.234204534519	2.01	0.553012069495
1708226	637264747	5746.0	25.4306260904	0.468409069038	DSCFFEYYQKSRSV-KLJZZCKASA-N	1.0	FBPFZTCFMRRESA-GUCUJZIJSA-N	direct	637264747	1846.0	33.3279021421	1.0	50.8612521808	0.234204534519	2.01	0.553012069495
1708227	637264747	5746.0	25.4306260904	0.468409069038	DSCFFEYYQKSRSV-KLJZZCKASA-N	1.0	FBPFZTCFMRRESA-GUCUJZIJSA-N	direct	637264747	2046.0	33.3279021421	1.0	50.8612521808	0.234204534519	2.01	0.553012069495
1708228	637264747	5746.0	25.4306260904	0.468409069038	DSCFFEYYQKSRSV-KLJZZCKASA-N	1.0	FBPFZTCFMRRESA-GUCUJZIJSA-N	direct	637264747	2950.0	33.3279021421	1.0	50.8612521808	0.234204534519	2.01	0.553012069495
1708229	637264747	5746.0	25.4306260904	0.468409069038	DSCFFEYYQKSRSV-KLJZZCKASA-N	1.0	FBPFZTCFMRRESA-GUCUJZIJSA-N	direct	637264747	3536.0	33.3279021421	1.0	50.8612521808	0.234204534519	2.01	0.553012069495
1708230	637264747	5746.0	25.4306260904	0.468409069038	DSCFFEYYQKSRSV-KLJZZCKASA-N	1.0	FBPFZTCFMRRESA-GUCUJZIJSA-N	direct	637264747	4197.0	33.3279021421	1.0	50.8612521808	0.234204534519	2.01	0.553012069495
1708231	637264747	5746.0	25.4306260904	0.468409069038	DSCFFEYYQKSRSV-KLJZZCKASA-N	1.0	FBPFZTCFMRRESA-GUCUJZIJSA-N	direct	637264747	4708.0	33.3279021421	1.0	50.8612521808	0.234204534519	2.01	0.553012069495
1708232	637264747	5746.0	25.4306260904	0.468409069038	DSCFFEYYQKSRSV-KLJZZCKASA-N	1.0	FBPFZTCFMRRESA-GUCUJZIJSA-N	direct	637264747	5039.0	33.3279021421	1.0	50.8612521808	0.234204534519	2.01	0.553012069495
1708261	637264747	5746.0	25.4306260904	0.468409069038	DSCFFEYYQKSRSV-KLJZZCKASA-N	1.0	FBPFZTCFMRRESA-GUCUJZIJSA-N	direct	637264747	1011.0	31.2218487496	1.0	50.8612521808	0.234204534519	2.01	0.553012069495
1708262	637264747	5746.0	25.4306260904	0.468409069038	DSCFFEYYQKSRSV-KLJZZCKASA-N	1.0	FBPFZTCFMRRESA-GUCUJZIJSA-N	direct	637264747	2823.0	31.2218487496	1.0	50.8612521808	0.234204534519	2.01	0.553012069495
1708263	637264747	5746.0	25.4306260904	0.468409069038	DSCFFEYYQKSRSV-KLJZZCKASA-N	1.0	FBPFZTCFMRRESA-GUCUJZIJSA-N	direct	637264747	5197.0	31.2218487496	1.0	50.8612521808	0.234204534519	2.01	0.553012069495
1708264	637264747	5746.0	25.4306260904	0.468409069038	DSCFFEYYQKSRSV-KLJZZCKASA-N	1.0	FBPFZTCFMRRESA-GUCUJZIJSA-N	direct	637264747	5501.0	31.2218487496	1.0	50.8612521808	0.234204534519	2.01	0.553012069495
9028809	637267093	3036.0	63.0830199527	0.187539037014	DSCFFEYYQKSRSV-KLJZZCKASA-N	1.0	CDAISMWEOUEBRE-CDRYSYESSA-N	direct	637267093	113.0	71.4145392705	1.0	126.166039905	0.093769518507	2.01	0.55206480674
1706598	637264747	2754.0	25.4306260904	0.465019208026	DSCFFEYYQKSRSV-KLJZZCKASA-N	1.0	FBPFZTCFMRRESA-GUCUJZIJSA-N	direct	637264747	1846.0	33.3279021421	1.0	50.8612521808	0.232509604013	2.01	0.552008810132
1706599	637264747	2754.0	25.4306260904	0.465019208026	DSCFFEYYQKSRSV-KLJZZCKASA-N	1.0	FBPFZTCFMRRESA-GUCUJZIJSA-N	direct	637264747	2046.0	33.3279021421	1.0	50.8612521808	0.232509604013	2.01	0.552008810132
1706600	637264747	2754.0	25.4306260904	0.465019208026	DSCFFEYYQKSRSV-KLJZZCKASA-N	1.0	FBPFZTCFMRRESA-GUCUJZIJSA-N	direct	637264747	2950.0	33.3279021421	1.0	50.8612521808	0.232509604013	2.01	0.552008810132
1706601	637264747	2754.0	25.4306260904	0.465019208026	DSCFFEYYQKSRSV-KLJZZCKASA-N	1.0	FBPFZTCFMRRESA-GUCUJZIJSA-N	direct	637264747	3536.0	33.3279021421	1.0	50.8612521808	0.232509604013	2.01	0.552008810132
1706602	637264747	2754.0	25.4306260904	0.465019208026	DSCFFEYYQKSRSV-KLJZZCKASA-N	1.0	FBPFZTCFMRRESA-GUCUJZIJSA-N	direct	637264747	4197.0	33.3279021421	1.0	50.8612521808	0.232509604013	2.01	0.552008810132
1706603	637264747	2754.0	25.4306260904	0.465019208026	DSCFFEYYQKSRSV-KLJZZCKASA-N	1.0	FBPFZTCFMRRESA-GUCUJZIJSA-N	direct	637264747	4708.0	33.3279021421	1.0	50.8612521808	0.232509604013	2.01	0.552008810132
1706604	637264747	2754.0	25.4306260904	0.465019208026	DSCFFEYYQKSRSV-KLJZZCKASA-N	1.0	FBPFZTCFMRRESA-GUCUJZIJSA-N	direct	637264747	5039.0	33.3279021421	1.0	50.8612521808	0.232509604013	2.01	0.552008810132
1706633	637264747	2754.0	25.4306260904	0.465019208026	DSCFFEYYQKSRSV-KLJZZCKASA-N	1.0	FBPFZTCFMRRESA-GUCUJZIJSA-N	direct	637264747	1011.0	31.2218487496	1.0	50.8612521808	0.232509604013	2.01	0.552008810132
1706634	637264747	2754.0	25.4306260904	0.465019208026	DSCFFEYYQKSRSV-KLJZZCKASA-N	1.0	FBPFZTCFMRRESA-GUCUJZIJSA-N	direct	637264747	2823.0	31.2218487496	1.0	50.8612521808	0.232509604013	2.01	0.552008810132
1706635	637264747	2754.0	25.4306260904	0.465019208026	DSCFFEYYQKSRSV-KLJZZCKASA-N	1.0	FBPFZTCFMRRESA-GUCUJZIJSA-N	direct	637264747	5197.0	31.2218487496	1.0	50.8612521808	0.232509604013	2.01	0.552008810132
1706636	637264747	2754.0	25.4306260904	0.465019208026	DSCFFEYYQKSRSV-KLJZZCKASA-N	1.0	FBPFZTCFMRRESA-GUCUJZIJSA-N	direct	637264747	5501.0	31.2218487496	1.0	50.8612521808	0.232509604013	2.01	0.552008810132
1706642	637264747	5746.0	25.4306260904	0.465019208026	DSCFFEYYQKSRSV-KLJZZCKASA-N	1.0	FBPFZTCFMRRESA-GUCUJZIJSA-N	direct	637264747	1846.0	33.3279021421	1.0	50.8612521808	0.232509604013	2.01	0.552008810132
1706643	637264747	5746.0	25.4306260904	0.465019208026	DSCFFEYYQKSRSV-KLJZZCKASA-N	1.0	FBPFZTCFMRRESA-GUCUJZIJSA-N	direct	637264747	2046.0	33.3279021421	1.0	50.8612521808	0.232509604013	2.01	0.552008810132
1706644	637264747	5746.0	25.4306260904	0.465019208026	DSCFFEYYQKSRSV-KLJZZCKASA-N	1.0	FBPFZTCFMRRESA-GUCUJZIJSA-N	direct	637264747	2950.0	33.3279021421	1.0	50.8612521808	0.232509604013	2.01	0.552008810132
1706645	637264747	5746.0	25.4306260904	0.465019208026	DSCFFEYYQKSRSV-KLJZZCKASA-N	1.0	FBPFZTCFMRRESA-GUCUJZIJSA-N	direct	637264747	3536.0	33.3279021421	1.0	50.8612521808	0.232509604013	2.01	0.552008810132
1706646	637264747	5746.0	25.4306260904	0.465019208026	DSCFFEYYQKSRSV-KLJZZCKASA-N	1.0	FBPFZTCFMRRESA-GUCUJZIJSA-N	direct	637264747	4197.0	33.3279021421	1.0	50.8612521808	0.232509604013	2.01	0.552008810132
1706647	637264747	5746.0	25.4306260904	0.465019208026	DSCFFEYYQKSRSV-KLJZZCKASA-N	1.0	FBPFZTCFMRRESA-GUCUJZIJSA-N	direct	637264747	4708.0	33.3279021421	1.0	50.8612521808	0.232509604013	2.01	0.552008810132
1706648	637264747	5746.0	25.4306260904	0.465019208026	DSCFFEYYQKSRSV-KLJZZCKASA-N	1.0	FBPFZTCFMRRESA-GUCUJZIJSA-N	direct	637264747	5039.0	33.3279021421	1.0	50.8612521808	0.232509604013	2.01	0.552008810132
1706677	637264747	5746.0	25.4306260904	0.465019208026	DSCFFEYYQKSRSV-KLJZZCKASA-N	1.0	FBPFZTCFMRRESA-GUCUJZIJSA-N	direct	637264747	1011.0	31.2218487496	1.0	50.8612521808	0.232509604013	2.01	0.552008810132
1706678	637264747	5746.0	25.4306260904	0.465019208026	DSCFFEYYQKSRSV-KLJZZCKASA-N	1.0	FBPFZTCFMRRESA-GUCUJZIJSA-N	direct	637264747	2823.0	31.2218487496	1.0	50.8612521808	0.232509604013	2.01	0.552008810132
1706679	637264747	5746.0	25.4306260904	0.465019208026	DSCFFEYYQKSRSV-KLJZZCKASA-N	1.0	FBPFZTCFMRRESA-GUCUJZIJSA-N	direct	637264747	5197.0	31.2218487496	1.0	50.8612521808	0.232509604013	2.01	0.552008810132
1706680	637264747	5746.0	25.4306260904	0.465019208026	DSCFFEYYQKSRSV-KLJZZCKASA-N	1.0	FBPFZTCFMRRESA-GUCUJZIJSA-N	direct	637264747	5501.0	31.2218487496	1.0	50.8612521808	0.232509604013	2.01	0.552008810132
51234466	637265270	1028.0	18.625251654	0.374586051978	DSCFFEYYQKSRSV-KLJZZCKASA-N	1.0	FBPFZTCFMRRESA-JGWLITMVSA-N	direct	637265270	1028.0	15.7447274949	2.0	31.4894549898	0.187293025989	2.01	0.551655826578
1707302	637264747	2754.0	25.4306260904	0.46350472039	DSCFFEYYQKSRSV-KLJZZCKASA-N	1.0	FBPFZTCFMRRESA-GUCUJZIJSA-N	direct	637264747	1846.0	33.3279021421	1.0	50.8612521808	0.231752360195	2.01	0.551558810715
1707303	637264747	2754.0	25.4306260904	0.46350472039	DSCFFEYYQKSRSV-KLJZZCKASA-N	1.0	FBPFZTCFMRRESA-GUCUJZIJSA-N	direct	637264747	2046.0	33.3279021421	1.0	50.8612521808	0.231752360195	2.01	0.551558810715
1707304	637264747	2754.0	25.4306260904	0.46350472039	DSCFFEYYQKSRSV-KLJZZCKASA-N	1.0	FBPFZTCFMRRESA-GUCUJZIJSA-N	direct	637264747	2950.0	33.3279021421	1.0	50.8612521808	0.231752360195	2.01	0.551558810715
1707305	637264747	2754.0	25.4306260904	0.46350472039	DSCFFEYYQKSRSV-KLJZZCKASA-N	1.0	FBPFZTCFMRRESA-GUCUJZIJSA-N	direct	637264747	3536.0	33.3279021421	1.0	50.8612521808	0.231752360195	2.01	0.551558810715
1707306	637264747	2754.0	25.4306260904	0.46350472039	DSCFFEYYQKSRSV-KLJZZCKASA-N	1.0	FBPFZTCFMRRESA-GUCUJZIJSA-N	direct	637264747	4197.0	33.3279021421	1.0	50.8612521808	0.231752360195	2.01	0.551558810715
1707307	637264747	2754.0	25.4306260904	0.46350472039	DSCFFEYYQKSRSV-KLJZZCKASA-N	1.0	FBPFZTCFMRRESA-GUCUJZIJSA-N	direct	637264747	4708.0	33.3279021421	1.0	50.8612521808	0.231752360195	2.01	0.551558810715
1707308	637264747	2754.0	25.4306260904	0.46350472039	DSCFFEYYQKSRSV-KLJZZCKASA-N	1.0	FBPFZTCFMRRESA-GUCUJZIJSA-N	direct	637264747	5039.0	33.3279021421	1.0	50.8612521808	0.231752360195	2.01	0.551558810715
1707337	637264747	2754.0	25.4306260904	0.46350472039	DSCFFEYYQKSRSV-KLJZZCKASA-N	1.0	FBPFZTCFMRRESA-GUCUJZIJSA-N	direct	637264747	1011.0	31.2218487496	1.0	50.8612521808	0.231752360195	2.01	0.551558810715
1707338	637264747	2754.0	25.4306260904	0.46350472039	DSCFFEYYQKSRSV-KLJZZCKASA-N	1.0	FBPFZTCFMRRESA-GUCUJZIJSA-N	direct	637264747	2823.0	31.2218487496	1.0	50.8612521808	0.231752360195	2.01	0.551558810715
1707339	637264747	2754.0	25.4306260904	0.46350472039	DSCFFEYYQKSRSV-KLJZZCKASA-N	1.0	FBPFZTCFMRRESA-GUCUJZIJSA-N	direct	637264747	5197.0	31.2218487496	1.0	50.8612521808	0.231752360195	2.01	0.551558810715
1707340	637264747	2754.0	25.4306260904	0.46350472039	DSCFFEYYQKSRSV-KLJZZCKASA-N	1.0	FBPFZTCFMRRESA-GUCUJZIJSA-N	direct	637264747	5501.0	31.2218487496	1.0	50.8612521808	0.231752360195	2.01	0.551558810715
1707346	637264747	5746.0	25.4306260904	0.46350472039	DSCFFEYYQKSRSV-KLJZZCKASA-N	1.0	FBPFZTCFMRRESA-GUCUJZIJSA-N	direct	637264747	1846.0	33.3279021421	1.0	50.8612521808	0.231752360195	2.01	0.551558810715
1707347	637264747	5746.0	25.4306260904	0.46350472039	DSCFFEYYQKSRSV-KLJZZCKASA-N	1.0	FBPFZTCFMRRESA-GUCUJZIJSA-N	direct	637264747	2046.0	33.3279021421	1.0	50.8612521808	0.231752360195	2.01	0.551558810715
1707348	637264747	5746.0	25.4306260904	0.46350472039	DSCFFEYYQKSRSV-KLJZZCKASA-N	1.0	FBPFZTCFMRRESA-GUCUJZIJSA-N	direct	637264747	2950.0	33.3279021421	1.0	50.8612521808	0.231752360195	2.01	0.551558810715
1707349	637264747	5746.0	25.4306260904	0.46350472039	DSCFFEYYQKSRSV-KLJZZCKASA-N	1.0	FBPFZTCFMRRESA-GUCUJZIJSA-N	direct	637264747	3536.0	33.3279021421	1.0	50.8612521808	0.231752360195	2.01	0.551558810715
1707350	637264747	5746.0	25.4306260904	0.46350472039	DSCFFEYYQKSRSV-KLJZZCKASA-N	1.0	FBPFZTCFMRRESA-GUCUJZIJSA-N	direct	637264747	4197.0	33.3279021421	1.0	50.8612521808	0.231752360195	2.01	0.551558810715
1707351	637264747	5746.0	25.4306260904	0.46350472039	DSCFFEYYQKSRSV-KLJZZCKASA-N	1.0	FBPFZTCFMRRESA-GUCUJZIJSA-N	direct	637264747	4708.0	33.3279021421	1.0	50.8612521808	0.231752360195	2.01	0.551558810715
1707352	637264747	5746.0	25.4306260904	0.46350472039	DSCFFEYYQKSRSV-KLJZZCKASA-N	1.0	FBPFZTCFMRRESA-GUCUJZIJSA-N	direct	637264747	5039.0	33.3279021421	1.0	50.8612521808	0.231752360195	2.01	0.551558810715
1707381	637264747	5746.0	25.4306260904	0.46350472039	DSCFFEYYQKSRSV-KLJZZCKASA-N	1.0	FBPFZTCFMRRESA-GUCUJZIJSA-N	direct	637264747	1011.0	31.2218487496	1.0	50.8612521808	0.231752360195	2.01	0.551558810715
1707382	637264747	5746.0	25.4306260904	0.46350472039	DSCFFEYYQKSRSV-KLJZZCKASA-N	1.0	FBPFZTCFMRRESA-GUCUJZIJSA-N	direct	637264747	2823.0	31.2218487496	1.0	50.8612521808	0.231752360195	2.01	0.551558810715
1707383	637264747	5746.0	25.4306260904	0.46350472039	DSCFFEYYQKSRSV-KLJZZCKASA-N	1.0	FBPFZTCFMRRESA-GUCUJZIJSA-N	direct	637264747	5197.0	31.2218487496	1.0	50.8612521808	0.231752360195	2.01	0.551558810715
1707384	637264747	5746.0	25.4306260904	0.46350472039	DSCFFEYYQKSRSV-KLJZZCKASA-N	1.0	FBPFZTCFMRRESA-GUCUJZIJSA-N	direct	637264747	5501.0	31.2218487496	1.0	50.8612521808	0.231752360195	2.01	0.551558810715
44443626	637266521	2754.0	24.2644011003	0.485369453212	DSCFFEYYQKSRSV-KLJZZCKASA-N	1.0	FBPFZTCFMRRESA-GUCUJZIJSA-N	direct	637266521	1157.0	31.0634862575	1.0	48.5288022006	0.242684726606	2.01	0.551441602115
44443627	637266521	2754.0	24.2644011003	0.485369453212	DSCFFEYYQKSRSV-KLJZZCKASA-N	1.0	FBPFZTCFMRRESA-GUCUJZIJSA-N	direct	637266521	2964.0	31.0634862575	1.0	48.5288022006	0.242684726606	2.01	0.551441602115
44443636	637266521	5746.0	24.2644011003	0.485369453212	DSCFFEYYQKSRSV-KLJZZCKASA-N	1.0	FBPFZTCFMRRESA-GUCUJZIJSA-N	direct	637266521	1157.0	31.0634862575	1.0	48.5288022006	0.242684726606	2.01	0.551441602115
44443637	637266521	5746.0	24.2644011003	0.485369453212	DSCFFEYYQKSRSV-KLJZZCKASA-N	1.0	FBPFZTCFMRRESA-GUCUJZIJSA-N	direct	637266521	2964.0	31.0634862575	1.0	48.5288022006	0.242684726606	2.01	0.551441602115
22430113	637270175	5669.0	24.2395775166	0.485369453212	DSCFFEYYQKSRSV-KLJZZCKASA-N	1.0	FBPFZTCFMRRESA-UNTFVMJOSA-N	direct	637270175	16943.0	29.1438755558	1.0	48.4791550332	0.242684726606	2.01	0.551300510527
27573325	637268210	5669.0	27.0282604091	0.430882314444	DSCFFEYYQKSRSV-KLJZZCKASA-N	1.0	FBPFZTCFMRRESA-UNTFVMJOSA-N	direct	637268210	6925.0	31.6882461389	1.0	54.0565208182	0.215441157222	2.01	0.549899359559
27573326	637268210	5669.0	27.0282604091	0.430882314444	DSCFFEYYQKSRSV-KLJZZCKASA-N	1.0	FBPFZTCFMRRESA-UNTFVMJOSA-N	direct	637268210	7307.0	31.6882461389	1.0	54.0565208182	0.215441157222	2.01	0.549899359559
27573327	637268210	5669.0	27.0282604091	0.430882314444	DSCFFEYYQKSRSV-KLJZZCKASA-N	1.0	FBPFZTCFMRRESA-UNTFVMJOSA-N	direct	637268210	7537.0	28.4271283978	1.0	54.0565208182	0.215441157222	2.01	0.549899359559
27573328	637268210	5669.0	27.0282604091	0.430882314444	DSCFFEYYQKSRSV-KLJZZCKASA-N	1.0	FBPFZTCFMRRESA-UNTFVMJOSA-N	direct	637268210	10453.0	28.4271283978	1.0	54.0565208182	0.215441157222	2.01	0.549899359559
27573329	637268210	5669.0	27.0282604091	0.430882314444	DSCFFEYYQKSRSV-KLJZZCKASA-N	1.0	FBPFZTCFMRRESA-UNTFVMJOSA-N	direct	637268210	12276.0	27.4225082002	1.0	54.0565208182	0.215441157222	2.01	0.549899359559
27573330	637268210	5669.0	27.0282604091	0.430882314444	DSCFFEYYQKSRSV-KLJZZCKASA-N	1.0	FBPFZTCFMRRESA-UNTFVMJOSA-N	direct	637268210	1157.0	27.2013493546	1.0	54.0565208182	0.215441157222	2.01	0.549899359559
27573331	637268210	5669.0	27.0282604091	0.430882314444	DSCFFEYYQKSRSV-KLJZZCKASA-N	1.0	FBPFZTCFMRRESA-UNTFVMJOSA-N	direct	637268210	2964.0	27.2013493546	1.0	54.0565208182	0.215441157222	2.01	0.549899359559
27572527	637268210	5669.0	27.0282604091	0.427800684966	DSCFFEYYQKSRSV-KLJZZCKASA-N	1.0	FBPFZTCFMRRESA-UNTFVMJOSA-N	direct	637268210	6925.0	31.6882461389	1.0	54.0565208182	0.213900342483	2.01	0.548913504551
27572528	637268210	5669.0	27.0282604091	0.427800684966	DSCFFEYYQKSRSV-KLJZZCKASA-N	1.0	FBPFZTCFMRRESA-UNTFVMJOSA-N	direct	637268210	7307.0	31.6882461389	1.0	54.0565208182	0.213900342483	2.01	0.548913504551
27572529	637268210	5669.0	27.0282604091	0.427800684966	DSCFFEYYQKSRSV-KLJZZCKASA-N	1.0	FBPFZTCFMRRESA-UNTFVMJOSA-N	direct	637268210	7537.0	28.4271283978	1.0	54.0565208182	0.213900342483	2.01	0.548913504551
27572530	637268210	5669.0	27.0282604091	0.427800684966	DSCFFEYYQKSRSV-KLJZZCKASA-N	1.0	FBPFZTCFMRRESA-UNTFVMJOSA-N	direct	637268210	10453.0	28.4271283978	1.0	54.0565208182	0.213900342483	2.01	0.548913504551
27572531	637268210	5669.0	27.0282604091	0.427800684966	DSCFFEYYQKSRSV-KLJZZCKASA-N	1.0	FBPFZTCFMRRESA-UNTFVMJOSA-N	direct	637268210	12276.0	27.4225082002	1.0	54.0565208182	0.213900342483	2.01	0.548913504551
27572532	637268210	5669.0	27.0282604091	0.427800684966	DSCFFEYYQKSRSV-KLJZZCKASA-N	1.0	FBPFZTCFMRRESA-UNTFVMJOSA-N	direct	637268210	1157.0	27.2013493546	1.0	54.0565208182	0.213900342483	2.01	0.548913504551
27572533	637268210	5669.0	27.0282604091	0.427800684966	DSCFFEYYQKSRSV-KLJZZCKASA-N	1.0	FBPFZTCFMRRESA-UNTFVMJOSA-N	direct	637268210	2964.0	27.2013493546	1.0	54.0565208182	0.213900342483	2.01	0.548913504551
1706950	637264747	2754.0	25.4306260904	0.45365860142	DSCFFEYYQKSRSV-KLJZZCKASA-N	1.0	FBPFZTCFMRRESA-GUCUJZIJSA-N	direct	637264747	1846.0	33.3279021421	1.0	50.8612521808	0.22682930071	2.01	0.548606025816
1706951	637264747	2754.0	25.4306260904	0.45365860142	DSCFFEYYQKSRSV-KLJZZCKASA-N	1.0	FBPFZTCFMRRESA-GUCUJZIJSA-N	direct	637264747	2046.0	33.3279021421	1.0	50.8612521808	0.22682930071	2.01	0.548606025816
1706952	637264747	2754.0	25.4306260904	0.45365860142	DSCFFEYYQKSRSV-KLJZZCKASA-N	1.0	FBPFZTCFMRRESA-GUCUJZIJSA-N	direct	637264747	2950.0	33.3279021421	1.0	50.8612521808	0.22682930071	2.01	0.548606025816
1706953	637264747	2754.0	25.4306260904	0.45365860142	DSCFFEYYQKSRSV-KLJZZCKASA-N	1.0	FBPFZTCFMRRESA-GUCUJZIJSA-N	direct	637264747	3536.0	33.3279021421	1.0	50.8612521808	0.22682930071	2.01	0.548606025816
1706954	637264747	2754.0	25.4306260904	0.45365860142	DSCFFEYYQKSRSV-KLJZZCKASA-N	1.0	FBPFZTCFMRRESA-GUCUJZIJSA-N	direct	637264747	4197.0	33.3279021421	1.0	50.8612521808	0.22682930071	2.01	0.548606025816
1706955	637264747	2754.0	25.4306260904	0.45365860142	DSCFFEYYQKSRSV-KLJZZCKASA-N	1.0	FBPFZTCFMRRESA-GUCUJZIJSA-N	direct	637264747	4708.0	33.3279021421	1.0	50.8612521808	0.22682930071	2.01	0.548606025816
1706956	637264747	2754.0	25.4306260904	0.45365860142	DSCFFEYYQKSRSV-KLJZZCKASA-N	1.0	FBPFZTCFMRRESA-GUCUJZIJSA-N	direct	637264747	5039.0	33.3279021421	1.0	50.8612521808	0.22682930071	2.01	0.548606025816
1706985	637264747	2754.0	25.4306260904	0.45365860142	DSCFFEYYQKSRSV-KLJZZCKASA-N	1.0	FBPFZTCFMRRESA-GUCUJZIJSA-N	direct	637264747	1011.0	31.2218487496	1.0	50.8612521808	0.22682930071	2.01	0.548606025816
1706986	637264747	2754.0	25.4306260904	0.45365860142	DSCFFEYYQKSRSV-KLJZZCKASA-N	1.0	FBPFZTCFMRRESA-GUCUJZIJSA-N	direct	637264747	2823.0	31.2218487496	1.0	50.8612521808	0.22682930071	2.01	0.548606025816
1706987	637264747	2754.0	25.4306260904	0.45365860142	DSCFFEYYQKSRSV-KLJZZCKASA-N	1.0	FBPFZTCFMRRESA-GUCUJZIJSA-N	direct	637264747	5197.0	31.2218487496	1.0	50.8612521808	0.22682930071	2.01	0.548606025816
1706988	637264747	2754.0	25.4306260904	0.45365860142	DSCFFEYYQKSRSV-KLJZZCKASA-N	1.0	FBPFZTCFMRRESA-GUCUJZIJSA-N	direct	637264747	5501.0	31.2218487496	1.0	50.8612521808	0.22682930071	2.01	0.548606025816
1706994	637264747	5746.0	25.4306260904	0.45365860142	DSCFFEYYQKSRSV-KLJZZCKASA-N	1.0	FBPFZTCFMRRESA-GUCUJZIJSA-N	direct	637264747	1846.0	33.3279021421	1.0	50.8612521808	0.22682930071	2.01	0.548606025816
1706995	637264747	5746.0	25.4306260904	0.45365860142	DSCFFEYYQKSRSV-KLJZZCKASA-N	1.0	FBPFZTCFMRRESA-GUCUJZIJSA-N	direct	637264747	2046.0	33.3279021421	1.0	50.8612521808	0.22682930071	2.01	0.548606025816
1706996	637264747	5746.0	25.4306260904	0.45365860142	DSCFFEYYQKSRSV-KLJZZCKASA-N	1.0	FBPFZTCFMRRESA-GUCUJZIJSA-N	direct	637264747	2950.0	33.3279021421	1.0	50.8612521808	0.22682930071	2.01	0.548606025816
1706997	637264747	5746.0	25.4306260904	0.45365860142	DSCFFEYYQKSRSV-KLJZZCKASA-N	1.0	FBPFZTCFMRRESA-GUCUJZIJSA-N	direct	637264747	3536.0	33.3279021421	1.0	50.8612521808	0.22682930071	2.01	0.548606025816
1706998	637264747	5746.0	25.4306260904	0.45365860142	DSCFFEYYQKSRSV-KLJZZCKASA-N	1.0	FBPFZTCFMRRESA-GUCUJZIJSA-N	direct	637264747	4197.0	33.3279021421	1.0	50.8612521808	0.22682930071	2.01	0.548606025816
1706999	637264747	5746.0	25.4306260904	0.45365860142	DSCFFEYYQKSRSV-KLJZZCKASA-N	1.0	FBPFZTCFMRRESA-GUCUJZIJSA-N	direct	637264747	4708.0	33.3279021421	1.0	50.8612521808	0.22682930071	2.01	0.548606025816
1707000	637264747	5746.0	25.4306260904	0.45365860142	DSCFFEYYQKSRSV-KLJZZCKASA-N	1.0	FBPFZTCFMRRESA-GUCUJZIJSA-N	direct	637264747	5039.0	33.3279021421	1.0	50.8612521808	0.22682930071	2.01	0.548606025816
1707029	637264747	5746.0	25.4306260904	0.45365860142	DSCFFEYYQKSRSV-KLJZZCKASA-N	1.0	FBPFZTCFMRRESA-GUCUJZIJSA-N	direct	637264747	1011.0	31.2218487496	1.0	50.8612521808	0.22682930071	2.01	0.548606025816
1707030	637264747	5746.0	25.4306260904	0.45365860142	DSCFFEYYQKSRSV-KLJZZCKASA-N	1.0	FBPFZTCFMRRESA-GUCUJZIJSA-N	direct	637264747	2823.0	31.2218487496	1.0	50.8612521808	0.22682930071	2.01	0.548606025816
1707031	637264747	5746.0	25.4306260904	0.45365860142	DSCFFEYYQKSRSV-KLJZZCKASA-N	1.0	FBPFZTCFMRRESA-GUCUJZIJSA-N	direct	637264747	5197.0	31.2218487496	1.0	50.8612521808	0.22682930071	2.01	0.548606025816
1707032	637264747	5746.0	25.4306260904	0.45365860142	DSCFFEYYQKSRSV-KLJZZCKASA-N	1.0	FBPFZTCFMRRESA-GUCUJZIJSA-N	direct	637264747	5501.0	31.2218487496	1.0	50.8612521808	0.22682930071	2.01	0.548606025816
44443446	637266521	2754.0	24.2644011003	0.474381330111	DSCFFEYYQKSRSV-KLJZZCKASA-N	1.0	FBPFZTCFMRRESA-GUCUJZIJSA-N	direct	637266521	1157.0	31.0634862575	1.0	48.5288022006	0.237190665056	2.01	0.548293773813
44443447	637266521	2754.0	24.2644011003	0.474381330111	DSCFFEYYQKSRSV-KLJZZCKASA-N	1.0	FBPFZTCFMRRESA-GUCUJZIJSA-N	direct	637266521	2964.0	31.0634862575	1.0	48.5288022006	0.237190665056	2.01	0.548293773813
44443456	637266521	5746.0	24.2644011003	0.474381330111	DSCFFEYYQKSRSV-KLJZZCKASA-N	1.0	FBPFZTCFMRRESA-GUCUJZIJSA-N	direct	637266521	1157.0	31.0634862575	1.0	48.5288022006	0.237190665056	2.01	0.548293773813
44443457	637266521	5746.0	24.2644011003	0.474381330111	DSCFFEYYQKSRSV-KLJZZCKASA-N	1.0	FBPFZTCFMRRESA-GUCUJZIJSA-N	direct	637266521	2964.0	31.0634862575	1.0	48.5288022006	0.237190665056	2.01	0.548293773813
22429717	637270175	5669.0	24.2395775166	0.474381330111	DSCFFEYYQKSRSV-KLJZZCKASA-N	1.0	FBPFZTCFMRRESA-UNTFVMJOSA-N	direct	637270175	16943.0	29.1438755558	1.0	48.4791550332	0.237190665056	2.01	0.548153487628
1706422	637264747	2754.0	25.4306260904	0.45201711864	DSCFFEYYQKSRSV-KLJZZCKASA-N	1.0	FBPFZTCFMRRESA-GUCUJZIJSA-N	direct	637264747	1846.0	33.3279021421	1.0	50.8612521808	0.22600855932	2.01	0.548109092756
1706423	637264747	2754.0	25.4306260904	0.45201711864	DSCFFEYYQKSRSV-KLJZZCKASA-N	1.0	FBPFZTCFMRRESA-GUCUJZIJSA-N	direct	637264747	2046.0	33.3279021421	1.0	50.8612521808	0.22600855932	2.01	0.548109092756
1706424	637264747	2754.0	25.4306260904	0.45201711864	DSCFFEYYQKSRSV-KLJZZCKASA-N	1.0	FBPFZTCFMRRESA-GUCUJZIJSA-N	direct	637264747	2950.0	33.3279021421	1.0	50.8612521808	0.22600855932	2.01	0.548109092756
1706425	637264747	2754.0	25.4306260904	0.45201711864	DSCFFEYYQKSRSV-KLJZZCKASA-N	1.0	FBPFZTCFMRRESA-GUCUJZIJSA-N	direct	637264747	3536.0	33.3279021421	1.0	50.8612521808	0.22600855932	2.01	0.548109092756
1706426	637264747	2754.0	25.4306260904	0.45201711864	DSCFFEYYQKSRSV-KLJZZCKASA-N	1.0	FBPFZTCFMRRESA-GUCUJZIJSA-N	direct	637264747	4197.0	33.3279021421	1.0	50.8612521808	0.22600855932	2.01	0.548109092756
1706427	637264747	2754.0	25.4306260904	0.45201711864	DSCFFEYYQKSRSV-KLJZZCKASA-N	1.0	FBPFZTCFMRRESA-GUCUJZIJSA-N	direct	637264747	4708.0	33.3279021421	1.0	50.8612521808	0.22600855932	2.01	0.548109092756
1706428	637264747	2754.0	25.4306260904	0.45201711864	DSCFFEYYQKSRSV-KLJZZCKASA-N	1.0	FBPFZTCFMRRESA-GUCUJZIJSA-N	direct	637264747	5039.0	33.3279021421	1.0	50.8612521808	0.22600855932	2.01	0.548109092756
1706457	637264747	2754.0	25.4306260904	0.45201711864	DSCFFEYYQKSRSV-KLJZZCKASA-N	1.0	FBPFZTCFMRRESA-GUCUJZIJSA-N	direct	637264747	1011.0	31.2218487496	1.0	50.8612521808	0.22600855932	2.01	0.548109092756
1706458	637264747	2754.0	25.4306260904	0.45201711864	DSCFFEYYQKSRSV-KLJZZCKASA-N	1.0	FBPFZTCFMRRESA-GUCUJZIJSA-N	direct	637264747	2823.0	31.2218487496	1.0	50.8612521808	0.22600855932	2.01	0.548109092756
1706459	637264747	2754.0	25.4306260904	0.45201711864	DSCFFEYYQKSRSV-KLJZZCKASA-N	1.0	FBPFZTCFMRRESA-GUCUJZIJSA-N	direct	637264747	5197.0	31.2218487496	1.0	50.8612521808	0.22600855932	2.01	0.548109092756
1706460	637264747	2754.0	25.4306260904	0.45201711864	DSCFFEYYQKSRSV-KLJZZCKASA-N	1.0	FBPFZTCFMRRESA-GUCUJZIJSA-N	direct	637264747	5501.0	31.2218487496	1.0	50.8612521808	0.22600855932	2.01	0.548109092756
1706466	637264747	5746.0	25.4306260904	0.45201711864	DSCFFEYYQKSRSV-KLJZZCKASA-N	1.0	FBPFZTCFMRRESA-GUCUJZIJSA-N	direct	637264747	1846.0	33.3279021421	1.0	50.8612521808	0.22600855932	2.01	0.548109092756
1706467	637264747	5746.0	25.4306260904	0.45201711864	DSCFFEYYQKSRSV-KLJZZCKASA-N	1.0	FBPFZTCFMRRESA-GUCUJZIJSA-N	direct	637264747	2046.0	33.3279021421	1.0	50.8612521808	0.22600855932	2.01	0.548109092756
1706468	637264747	5746.0	25.4306260904	0.45201711864	DSCFFEYYQKSRSV-KLJZZCKASA-N	1.0	FBPFZTCFMRRESA-GUCUJZIJSA-N	direct	637264747	2950.0	33.3279021421	1.0	50.8612521808	0.22600855932	2.01	0.548109092756
1706469	637264747	5746.0	25.4306260904	0.45201711864	DSCFFEYYQKSRSV-KLJZZCKASA-N	1.0	FBPFZTCFMRRESA-GUCUJZIJSA-N	direct	637264747	3536.0	33.3279021421	1.0	50.8612521808	0.22600855932	2.01	0.548109092756
1706470	637264747	5746.0	25.4306260904	0.45201711864	DSCFFEYYQKSRSV-KLJZZCKASA-N	1.0	FBPFZTCFMRRESA-GUCUJZIJSA-N	direct	637264747	4197.0	33.3279021421	1.0	50.8612521808	0.22600855932	2.01	0.548109092756
1706471	637264747	5746.0	25.4306260904	0.45201711864	DSCFFEYYQKSRSV-KLJZZCKASA-N	1.0	FBPFZTCFMRRESA-GUCUJZIJSA-N	direct	637264747	4708.0	33.3279021421	1.0	50.8612521808	0.22600855932	2.01	0.548109092756
1706472	637264747	5746.0	25.4306260904	0.45201711864	DSCFFEYYQKSRSV-KLJZZCKASA-N	1.0	FBPFZTCFMRRESA-GUCUJZIJSA-N	direct	637264747	5039.0	33.3279021421	1.0	50.8612521808	0.22600855932	2.01	0.548109092756
1706501	637264747	5746.0	25.4306260904	0.45201711864	DSCFFEYYQKSRSV-KLJZZCKASA-N	1.0	FBPFZTCFMRRESA-GUCUJZIJSA-N	direct	637264747	1011.0	31.2218487496	1.0	50.8612521808	0.22600855932	2.01	0.548109092756
1706502	637264747	5746.0	25.4306260904	0.45201711864	DSCFFEYYQKSRSV-KLJZZCKASA-N	1.0	FBPFZTCFMRRESA-GUCUJZIJSA-N	direct	637264747	2823.0	31.2218487496	1.0	50.8612521808	0.22600855932	2.01	0.548109092756
1706503	637264747	5746.0	25.4306260904	0.45201711864	DSCFFEYYQKSRSV-KLJZZCKASA-N	1.0	FBPFZTCFMRRESA-GUCUJZIJSA-N	direct	637264747	5197.0	31.2218487496	1.0	50.8612521808	0.22600855932	2.01	0.548109092756
1706504	637264747	5746.0	25.4306260904	0.45201711864	DSCFFEYYQKSRSV-KLJZZCKASA-N	1.0	FBPFZTCFMRRESA-GUCUJZIJSA-N	direct	637264747	5501.0	31.2218487496	1.0	50.8612521808	0.22600855932	2.01	0.548109092756
7202905	637264744	2754.0	22.251811973	0.516590536099	DSCFFEYYQKSRSV-KLJZZCKASA-N	1.0	FBPFZTCFMRRESA-GUCUJZIJSA-N	direct	637264744	1846.0	29.4609239012	1.0	44.503623946	0.258295268049	2.01	0.548109058731
7202906	637264744	2754.0	22.251811973	0.516590536099	DSCFFEYYQKSRSV-KLJZZCKASA-N	1.0	FBPFZTCFMRRESA-GUCUJZIJSA-N	direct	637264744	2046.0	29.4609239012	1.0	44.503623946	0.258295268049	2.01	0.548109058731
7202907	637264744	2754.0	22.251811973	0.516590536099	DSCFFEYYQKSRSV-KLJZZCKASA-N	1.0	FBPFZTCFMRRESA-GUCUJZIJSA-N	direct	637264744	2950.0	29.4609239012	1.0	44.503623946	0.258295268049	2.01	0.548109058731
7202908	637264744	2754.0	22.251811973	0.516590536099	DSCFFEYYQKSRSV-KLJZZCKASA-N	1.0	FBPFZTCFMRRESA-GUCUJZIJSA-N	direct	637264744	3536.0	29.4609239012	1.0	44.503623946	0.258295268049	2.01	0.548109058731
7202909	637264744	2754.0	22.251811973	0.516590536099	DSCFFEYYQKSRSV-KLJZZCKASA-N	1.0	FBPFZTCFMRRESA-GUCUJZIJSA-N	direct	637264744	4197.0	29.4609239012	1.0	44.503623946	0.258295268049	2.01	0.548109058731
7202910	637264744	2754.0	22.251811973	0.516590536099	DSCFFEYYQKSRSV-KLJZZCKASA-N	1.0	FBPFZTCFMRRESA-GUCUJZIJSA-N	direct	637264744	4708.0	29.4609239012	1.0	44.503623946	0.258295268049	2.01	0.548109058731
7202911	637264744	2754.0	22.251811973	0.516590536099	DSCFFEYYQKSRSV-KLJZZCKASA-N	1.0	FBPFZTCFMRRESA-GUCUJZIJSA-N	direct	637264744	5039.0	29.4609239012	1.0	44.503623946	0.258295268049	2.01	0.548109058731
7202912	637264744	2754.0	22.251811973	0.516590536099	DSCFFEYYQKSRSV-KLJZZCKASA-N	1.0	FBPFZTCFMRRESA-GUCUJZIJSA-N	direct	637264744	13389.0	29.450996738	1.0	44.503623946	0.258295268049	2.01	0.548109058731
7202913	637264744	2754.0	22.251811973	0.516590536099	DSCFFEYYQKSRSV-KLJZZCKASA-N	1.0	FBPFZTCFMRRESA-GUCUJZIJSA-N	direct	637264744	5669.0	29.450996738	1.0	44.503623946	0.258295268049	2.01	0.548109058731
7202945	637264744	5746.0	22.251811973	0.516590536099	DSCFFEYYQKSRSV-KLJZZCKASA-N	1.0	FBPFZTCFMRRESA-GUCUJZIJSA-N	direct	637264744	1846.0	29.4609239012	1.0	44.503623946	0.258295268049	2.01	0.548109058731
7202946	637264744	5746.0	22.251811973	0.516590536099	DSCFFEYYQKSRSV-KLJZZCKASA-N	1.0	FBPFZTCFMRRESA-GUCUJZIJSA-N	direct	637264744	2046.0	29.4609239012	1.0	44.503623946	0.258295268049	2.01	0.548109058731
7202947	637264744	5746.0	22.251811973	0.516590536099	DSCFFEYYQKSRSV-KLJZZCKASA-N	1.0	FBPFZTCFMRRESA-GUCUJZIJSA-N	direct	637264744	2950.0	29.4609239012	1.0	44.503623946	0.258295268049	2.01	0.548109058731
7202948	637264744	5746.0	22.251811973	0.516590536099	DSCFFEYYQKSRSV-KLJZZCKASA-N	1.0	FBPFZTCFMRRESA-GUCUJZIJSA-N	direct	637264744	3536.0	29.4609239012	1.0	44.503623946	0.258295268049	2.01	0.548109058731
7202949	637264744	5746.0	22.251811973	0.516590536099	DSCFFEYYQKSRSV-KLJZZCKASA-N	1.0	FBPFZTCFMRRESA-GUCUJZIJSA-N	direct	637264744	4197.0	29.4609239012	1.0	44.503623946	0.258295268049	2.01	0.548109058731
7202950	637264744	5746.0	22.251811973	0.516590536099	DSCFFEYYQKSRSV-KLJZZCKASA-N	1.0	FBPFZTCFMRRESA-GUCUJZIJSA-N	direct	637264744	4708.0	29.4609239012	1.0	44.503623946	0.258295268049	2.01	0.548109058731
7202951	637264744	5746.0	22.251811973	0.516590536099	DSCFFEYYQKSRSV-KLJZZCKASA-N	1.0	FBPFZTCFMRRESA-GUCUJZIJSA-N	direct	637264744	5039.0	29.4609239012	1.0	44.503623946	0.258295268049	2.01	0.548109058731
7202952	637264744	5746.0	22.251811973	0.516590536099	DSCFFEYYQKSRSV-KLJZZCKASA-N	1.0	FBPFZTCFMRRESA-GUCUJZIJSA-N	direct	637264744	13389.0	29.450996738	1.0	44.503623946	0.258295268049	2.01	0.548109058731
7202953	637264744	5746.0	22.251811973	0.516590536099	DSCFFEYYQKSRSV-KLJZZCKASA-N	1.0	FBPFZTCFMRRESA-GUCUJZIJSA-N	direct	637264744	5669.0	29.450996738	1.0	44.503623946	0.258295268049	2.01	0.548109058731
7205153	637264744	5669.0	29.5376020021	0.195087728062	DSCFFEYYQKSRSV-KLJZZCKASA-N	1.0	FBPFZTCFMRRESA-UNTFVMJOSA-N	direct	637264744	5669.0	29.450996738	2.0	58.9019934759	0.097543864031	2.01	0.548061139224
1707913	637264747	5669.0	29.9706162223	0.382544250018	DSCFFEYYQKSRSV-KLJZZCKASA-N	1.0	FBPFZTCFMRRESA-UNTFVMJOSA-N	direct	637264747	1846.0	36.5512936801	1.0	59.9412324446	0.191272125009	2.01	0.547751229146
1707914	637264747	5669.0	29.9706162223	0.382544250018	DSCFFEYYQKSRSV-KLJZZCKASA-N	1.0	FBPFZTCFMRRESA-UNTFVMJOSA-N	direct	637264747	2046.0	36.5512936801	1.0	59.9412324446	0.191272125009	2.01	0.547751229146
1707915	637264747	5669.0	29.9706162223	0.382544250018	DSCFFEYYQKSRSV-KLJZZCKASA-N	1.0	FBPFZTCFMRRESA-UNTFVMJOSA-N	direct	637264747	3536.0	36.5512936801	1.0	59.9412324446	0.191272125009	2.01	0.547751229146
1707916	637264747	5669.0	29.9706162223	0.382544250018	DSCFFEYYQKSRSV-KLJZZCKASA-N	1.0	FBPFZTCFMRRESA-UNTFVMJOSA-N	direct	637264747	4708.0	36.5512936801	1.0	59.9412324446	0.191272125009	2.01	0.547751229146
1707917	637264747	5669.0	29.9706162223	0.382544250018	DSCFFEYYQKSRSV-KLJZZCKASA-N	1.0	FBPFZTCFMRRESA-UNTFVMJOSA-N	direct	637264747	5039.0	36.5512936801	1.0	59.9412324446	0.191272125009	2.01	0.547751229146
1707920	637264747	5669.0	29.9706162223	0.382544250018	DSCFFEYYQKSRSV-KLJZZCKASA-N	1.0	FBPFZTCFMRRESA-UNTFVMJOSA-N	direct	637264747	2950.0	33.3279021421	1.0	59.9412324446	0.191272125009	2.01	0.547751229146
1707922	637264747	5669.0	29.9706162223	0.382544250018	DSCFFEYYQKSRSV-KLJZZCKASA-N	1.0	FBPFZTCFMRRESA-UNTFVMJOSA-N	direct	637264747	4197.0	33.3279021421	1.0	59.9412324446	0.191272125009	2.01	0.547751229146
1707953	637264747	5669.0	29.9706162223	0.382544250018	DSCFFEYYQKSRSV-KLJZZCKASA-N	1.0	FBPFZTCFMRRESA-UNTFVMJOSA-N	direct	637264747	1011.0	31.2218487496	1.0	59.9412324446	0.191272125009	2.01	0.547751229146
1707954	637264747	5669.0	29.9706162223	0.382544250018	DSCFFEYYQKSRSV-KLJZZCKASA-N	1.0	FBPFZTCFMRRESA-UNTFVMJOSA-N	direct	637264747	2823.0	31.2218487496	1.0	59.9412324446	0.191272125009	2.01	0.547751229146
1707955	637264747	5669.0	29.9706162223	0.382544250018	DSCFFEYYQKSRSV-KLJZZCKASA-N	1.0	FBPFZTCFMRRESA-UNTFVMJOSA-N	direct	637264747	5197.0	31.2218487496	1.0	59.9412324446	0.191272125009	2.01	0.547751229146
1707956	637264747	5669.0	29.9706162223	0.382544250018	DSCFFEYYQKSRSV-KLJZZCKASA-N	1.0	FBPFZTCFMRRESA-UNTFVMJOSA-N	direct	637264747	5501.0	31.2218487496	1.0	59.9412324446	0.191272125009	2.01	0.547751229146
44443486	637266521	2754.0	24.2644011003	0.470920360792	DSCFFEYYQKSRSV-KLJZZCKASA-N	1.0	FBPFZTCFMRRESA-GUCUJZIJSA-N	direct	637266521	1157.0	31.0634862575	1.0	48.5288022006	0.235460180396	2.01	0.54729097198
44443487	637266521	2754.0	24.2644011003	0.470920360792	DSCFFEYYQKSRSV-KLJZZCKASA-N	1.0	FBPFZTCFMRRESA-GUCUJZIJSA-N	direct	637266521	2964.0	31.0634862575	1.0	48.5288022006	0.235460180396	2.01	0.54729097198
44443496	637266521	5746.0	24.2644011003	0.470920360792	DSCFFEYYQKSRSV-KLJZZCKASA-N	1.0	FBPFZTCFMRRESA-GUCUJZIJSA-N	direct	637266521	1157.0	31.0634862575	1.0	48.5288022006	0.235460180396	2.01	0.54729097198
44443497	637266521	5746.0	24.2644011003	0.470920360792	DSCFFEYYQKSRSV-KLJZZCKASA-N	1.0	FBPFZTCFMRRESA-GUCUJZIJSA-N	direct	637266521	2964.0	31.0634862575	1.0	48.5288022006	0.235460180396	2.01	0.54729097198
22429805	637270175	5669.0	24.2395775166	0.470920360792	DSCFFEYYQKSRSV-KLJZZCKASA-N	1.0	FBPFZTCFMRRESA-UNTFVMJOSA-N	direct	637270175	16943.0	29.1438755558	1.0	48.4791550332	0.235460180396	2.01	0.547150942371
44443546	637266521	2754.0	24.2644011003	0.470069683066	DSCFFEYYQKSRSV-KLJZZCKASA-N	1.0	FBPFZTCFMRRESA-GUCUJZIJSA-N	direct	637266521	1157.0	31.0634862575	1.0	48.5288022006	0.235034841533	2.01	0.547043645686
44443547	637266521	2754.0	24.2644011003	0.470069683066	DSCFFEYYQKSRSV-KLJZZCKASA-N	1.0	FBPFZTCFMRRESA-GUCUJZIJSA-N	direct	637266521	2964.0	31.0634862575	1.0	48.5288022006	0.235034841533	2.01	0.547043645686
44443556	637266521	5746.0	24.2644011003	0.470069683066	DSCFFEYYQKSRSV-KLJZZCKASA-N	1.0	FBPFZTCFMRRESA-GUCUJZIJSA-N	direct	637266521	1157.0	31.0634862575	1.0	48.5288022006	0.235034841533	2.01	0.547043645686
44443557	637266521	5746.0	24.2644011003	0.470069683066	DSCFFEYYQKSRSV-KLJZZCKASA-N	1.0	FBPFZTCFMRRESA-GUCUJZIJSA-N	direct	637266521	2964.0	31.0634862575	1.0	48.5288022006	0.235034841533	2.01	0.547043645686
22429937	637270175	5669.0	24.2395775166	0.470069683066	DSCFFEYYQKSRSV-KLJZZCKASA-N	1.0	FBPFZTCFMRRESA-UNTFVMJOSA-N	direct	637270175	16943.0	29.1438755558	1.0	48.4791550332	0.235034841533	2.01	0.546903679357
28659974	637266038	2679.0	11.0227337876	0.516590536099	DSCFFEYYQKSRSV-KLJZZCKASA-N	1.0	FBPFZTCFMRRESA-ZXXMMSQZSA-N	direct	637266038	2679.0	15.467245621	2.0	22.0454675751	0.258295268049	2.01	0.546833941566
44443606	637266521	2754.0	24.2644011003	0.468409069038	DSCFFEYYQKSRSV-KLJZZCKASA-N	1.0	FBPFZTCFMRRESA-GUCUJZIJSA-N	direct	637266521	1157.0	31.0634862575	1.0	48.5288022006	0.234204534519	2.01	0.546559869385
44443607	637266521	2754.0	24.2644011003	0.468409069038	DSCFFEYYQKSRSV-KLJZZCKASA-N	1.0	FBPFZTCFMRRESA-GUCUJZIJSA-N	direct	637266521	2964.0	31.0634862575	1.0	48.5288022006	0.234204534519	2.01	0.546559869385
44443616	637266521	5746.0	24.2644011003	0.468409069038	DSCFFEYYQKSRSV-KLJZZCKASA-N	1.0	FBPFZTCFMRRESA-GUCUJZIJSA-N	direct	637266521	1157.0	31.0634862575	1.0	48.5288022006	0.234204534519	2.01	0.546559869385
44443617	637266521	5746.0	24.2644011003	0.468409069038	DSCFFEYYQKSRSV-KLJZZCKASA-N	1.0	FBPFZTCFMRRESA-GUCUJZIJSA-N	direct	637266521	2964.0	31.0634862575	1.0	48.5288022006	0.234204534519	2.01	0.546559869385
22430069	637270175	5669.0	24.2395775166	0.468409069038	DSCFFEYYQKSRSV-KLJZZCKASA-N	1.0	FBPFZTCFMRRESA-UNTFVMJOSA-N	direct	637270175	16943.0	29.1438755558	1.0	48.4791550332	0.234204534519	2.01	0.546420026835
27572695	637268210	5669.0	27.0282604091	0.419589679728	DSCFFEYYQKSRSV-KLJZZCKASA-N	1.0	FBPFZTCFMRRESA-UNTFVMJOSA-N	direct	637268210	6925.0	31.6882461389	1.0	54.0565208182	0.209794839864	2.01	0.546260434847
27572696	637268210	5669.0	27.0282604091	0.419589679728	DSCFFEYYQKSRSV-KLJZZCKASA-N	1.0	FBPFZTCFMRRESA-UNTFVMJOSA-N	direct	637268210	7307.0	31.6882461389	1.0	54.0565208182	0.209794839864	2.01	0.546260434847
27572697	637268210	5669.0	27.0282604091	0.419589679728	DSCFFEYYQKSRSV-KLJZZCKASA-N	1.0	FBPFZTCFMRRESA-UNTFVMJOSA-N	direct	637268210	7537.0	28.4271283978	1.0	54.0565208182	0.209794839864	2.01	0.546260434847
27572698	637268210	5669.0	27.0282604091	0.419589679728	DSCFFEYYQKSRSV-KLJZZCKASA-N	1.0	FBPFZTCFMRRESA-UNTFVMJOSA-N	direct	637268210	10453.0	28.4271283978	1.0	54.0565208182	0.209794839864	2.01	0.546260434847
27572699	637268210	5669.0	27.0282604091	0.419589679728	DSCFFEYYQKSRSV-KLJZZCKASA-N	1.0	FBPFZTCFMRRESA-UNTFVMJOSA-N	direct	637268210	12276.0	27.4225082002	1.0	54.0565208182	0.209794839864	2.01	0.546260434847
27572700	637268210	5669.0	27.0282604091	0.419589679728	DSCFFEYYQKSRSV-KLJZZCKASA-N	1.0	FBPFZTCFMRRESA-UNTFVMJOSA-N	direct	637268210	1157.0	27.2013493546	1.0	54.0565208182	0.209794839864	2.01	0.546260434847
27572701	637268210	5669.0	27.0282604091	0.419589679728	DSCFFEYYQKSRSV-KLJZZCKASA-N	1.0	FBPFZTCFMRRESA-UNTFVMJOSA-N	direct	637268210	2964.0	27.2013493546	1.0	54.0565208182	0.209794839864	2.01	0.546260434847
1706070	637264747	2754.0	25.4306260904	0.445563518079	DSCFFEYYQKSRSV-KLJZZCKASA-N	1.0	FBPFZTCFMRRESA-GUCUJZIJSA-N	direct	637264747	1846.0	33.3279021421	1.0	50.8612521808	0.222781759039	2.01	0.546142145664
1706071	637264747	2754.0	25.4306260904	0.445563518079	DSCFFEYYQKSRSV-KLJZZCKASA-N	1.0	FBPFZTCFMRRESA-GUCUJZIJSA-N	direct	637264747	2046.0	33.3279021421	1.0	50.8612521808	0.222781759039	2.01	0.546142145664
1706072	637264747	2754.0	25.4306260904	0.445563518079	DSCFFEYYQKSRSV-KLJZZCKASA-N	1.0	FBPFZTCFMRRESA-GUCUJZIJSA-N	direct	637264747	2950.0	33.3279021421	1.0	50.8612521808	0.222781759039	2.01	0.546142145664
1706073	637264747	2754.0	25.4306260904	0.445563518079	DSCFFEYYQKSRSV-KLJZZCKASA-N	1.0	FBPFZTCFMRRESA-GUCUJZIJSA-N	direct	637264747	3536.0	33.3279021421	1.0	50.8612521808	0.222781759039	2.01	0.546142145664
1706074	637264747	2754.0	25.4306260904	0.445563518079	DSCFFEYYQKSRSV-KLJZZCKASA-N	1.0	FBPFZTCFMRRESA-GUCUJZIJSA-N	direct	637264747	4197.0	33.3279021421	1.0	50.8612521808	0.222781759039	2.01	0.546142145664
1706075	637264747	2754.0	25.4306260904	0.445563518079	DSCFFEYYQKSRSV-KLJZZCKASA-N	1.0	FBPFZTCFMRRESA-GUCUJZIJSA-N	direct	637264747	4708.0	33.3279021421	1.0	50.8612521808	0.222781759039	2.01	0.546142145664
1706076	637264747	2754.0	25.4306260904	0.445563518079	DSCFFEYYQKSRSV-KLJZZCKASA-N	1.0	FBPFZTCFMRRESA-GUCUJZIJSA-N	direct	637264747	5039.0	33.3279021421	1.0	50.8612521808	0.222781759039	2.01	0.546142145664
1706105	637264747	2754.0	25.4306260904	0.445563518079	DSCFFEYYQKSRSV-KLJZZCKASA-N	1.0	FBPFZTCFMRRESA-GUCUJZIJSA-N	direct	637264747	1011.0	31.2218487496	1.0	50.8612521808	0.222781759039	2.01	0.546142145664
1706106	637264747	2754.0	25.4306260904	0.445563518079	DSCFFEYYQKSRSV-KLJZZCKASA-N	1.0	FBPFZTCFMRRESA-GUCUJZIJSA-N	direct	637264747	2823.0	31.2218487496	1.0	50.8612521808	0.222781759039	2.01	0.546142145664
1706107	637264747	2754.0	25.4306260904	0.445563518079	DSCFFEYYQKSRSV-KLJZZCKASA-N	1.0	FBPFZTCFMRRESA-GUCUJZIJSA-N	direct	637264747	5197.0	31.2218487496	1.0	50.8612521808	0.222781759039	2.01	0.546142145664
1706108	637264747	2754.0	25.4306260904	0.445563518079	DSCFFEYYQKSRSV-KLJZZCKASA-N	1.0	FBPFZTCFMRRESA-GUCUJZIJSA-N	direct	637264747	5501.0	31.2218487496	1.0	50.8612521808	0.222781759039	2.01	0.546142145664
1706114	637264747	5746.0	25.4306260904	0.445563518079	DSCFFEYYQKSRSV-KLJZZCKASA-N	1.0	FBPFZTCFMRRESA-GUCUJZIJSA-N	direct	637264747	1846.0	33.3279021421	1.0	50.8612521808	0.222781759039	2.01	0.546142145664
1706115	637264747	5746.0	25.4306260904	0.445563518079	DSCFFEYYQKSRSV-KLJZZCKASA-N	1.0	FBPFZTCFMRRESA-GUCUJZIJSA-N	direct	637264747	2046.0	33.3279021421	1.0	50.8612521808	0.222781759039	2.01	0.546142145664
1706116	637264747	5746.0	25.4306260904	0.445563518079	DSCFFEYYQKSRSV-KLJZZCKASA-N	1.0	FBPFZTCFMRRESA-GUCUJZIJSA-N	direct	637264747	2950.0	33.3279021421	1.0	50.8612521808	0.222781759039	2.01	0.546142145664
1706117	637264747	5746.0	25.4306260904	0.445563518079	DSCFFEYYQKSRSV-KLJZZCKASA-N	1.0	FBPFZTCFMRRESA-GUCUJZIJSA-N	direct	637264747	3536.0	33.3279021421	1.0	50.8612521808	0.222781759039	2.01	0.546142145664
1706118	637264747	5746.0	25.4306260904	0.445563518079	DSCFFEYYQKSRSV-KLJZZCKASA-N	1.0	FBPFZTCFMRRESA-GUCUJZIJSA-N	direct	637264747	4197.0	33.3279021421	1.0	50.8612521808	0.222781759039	2.01	0.546142145664
1706119	637264747	5746.0	25.4306260904	0.445563518079	DSCFFEYYQKSRSV-KLJZZCKASA-N	1.0	FBPFZTCFMRRESA-GUCUJZIJSA-N	direct	637264747	4708.0	33.3279021421	1.0	50.8612521808	0.222781759039	2.01	0.546142145664
1706120	637264747	5746.0	25.4306260904	0.445563518079	DSCFFEYYQKSRSV-KLJZZCKASA-N	1.0	FBPFZTCFMRRESA-GUCUJZIJSA-N	direct	637264747	5039.0	33.3279021421	1.0	50.8612521808	0.222781759039	2.01	0.546142145664
1706149	637264747	5746.0	25.4306260904	0.445563518079	DSCFFEYYQKSRSV-KLJZZCKASA-N	1.0	FBPFZTCFMRRESA-GUCUJZIJSA-N	direct	637264747	1011.0	31.2218487496	1.0	50.8612521808	0.222781759039	2.01	0.546142145664
1706150	637264747	5746.0	25.4306260904	0.445563518079	DSCFFEYYQKSRSV-KLJZZCKASA-N	1.0	FBPFZTCFMRRESA-GUCUJZIJSA-N	direct	637264747	2823.0	31.2218487496	1.0	50.8612521808	0.222781759039	2.01	0.546142145664
1706151	637264747	5746.0	25.4306260904	0.445563518079	DSCFFEYYQKSRSV-KLJZZCKASA-N	1.0	FBPFZTCFMRRESA-GUCUJZIJSA-N	direct	637264747	5197.0	31.2218487496	1.0	50.8612521808	0.222781759039	2.01	0.546142145664
1706152	637264747	5746.0	25.4306260904	0.445563518079	DSCFFEYYQKSRSV-KLJZZCKASA-N	1.0	FBPFZTCFMRRESA-GUCUJZIJSA-N	direct	637264747	5501.0	31.2218487496	1.0	50.8612521808	0.222781759039	2.01	0.546142145664
2726482	637266893	3907.0	29.5543957967	0.382544250018	DSCFFEYYQKSRSV-KLJZZCKASA-N	1.0	FBPFZTCFMRRESA-JGWLITMVSA-N	direct	637266893	4116.0	37.6695862267	1.0	59.1087915935	0.191272125009	2.01	0.545839504394
2726483	637266893	3907.0	29.5543957967	0.382544250018	DSCFFEYYQKSRSV-KLJZZCKASA-N	1.0	FBPFZTCFMRRESA-JGWLITMVSA-N	direct	637266893	7210.0	36.4412914295	1.0	59.1087915935	0.191272125009	2.01	0.545839504394
2726484	637266893	3907.0	29.5543957967	0.382544250018	DSCFFEYYQKSRSV-KLJZZCKASA-N	1.0	FBPFZTCFMRRESA-JGWLITMVSA-N	direct	637266893	2964.0	34.5142785735	1.0	59.1087915935	0.191272125009	2.01	0.545839504394
2726485	637266893	3907.0	29.5543957967	0.382544250018	DSCFFEYYQKSRSV-KLJZZCKASA-N	1.0	FBPFZTCFMRRESA-JGWLITMVSA-N	direct	637266893	6629.0	34.5142785735	1.0	59.1087915935	0.191272125009	2.01	0.545839504394
2726486	637266893	3907.0	29.5543957967	0.382544250018	DSCFFEYYQKSRSV-KLJZZCKASA-N	1.0	FBPFZTCFMRRESA-JGWLITMVSA-N	direct	637266893	971.0	34.4259687323	1.0	59.1087915935	0.191272125009	2.01	0.545839504394
2726487	637266893	3907.0	29.5543957967	0.382544250018	DSCFFEYYQKSRSV-KLJZZCKASA-N	1.0	FBPFZTCFMRRESA-JGWLITMVSA-N	direct	637266893	13940.0	34.4259687323	1.0	59.1087915935	0.191272125009	2.01	0.545839504394
2726488	637266893	3907.0	29.5543957967	0.382544250018	DSCFFEYYQKSRSV-KLJZZCKASA-N	1.0	FBPFZTCFMRRESA-JGWLITMVSA-N	direct	637266893	2331.0	34.0609802236	1.0	59.1087915935	0.191272125009	2.01	0.545839504394
2726489	637266893	3907.0	29.5543957967	0.382544250018	DSCFFEYYQKSRSV-KLJZZCKASA-N	1.0	FBPFZTCFMRRESA-JGWLITMVSA-N	direct	637266893	4385.0	34.0609802236	1.0	59.1087915935	0.191272125009	2.01	0.545839504394
2726490	637266893	3907.0	29.5543957967	0.382544250018	DSCFFEYYQKSRSV-KLJZZCKASA-N	1.0	FBPFZTCFMRRESA-JGWLITMVSA-N	direct	637266893	12108.0	34.0609802236	1.0	59.1087915935	0.191272125009	2.01	0.545839504394
2726491	637266893	3907.0	29.5543957967	0.382544250018	DSCFFEYYQKSRSV-KLJZZCKASA-N	1.0	FBPFZTCFMRRESA-JGWLITMVSA-N	direct	637266893	13884.0	34.0609802236	1.0	59.1087915935	0.191272125009	2.01	0.545839504394
2726492	637266893	3907.0	29.5543957967	0.382544250018	DSCFFEYYQKSRSV-KLJZZCKASA-N	1.0	FBPFZTCFMRRESA-JGWLITMVSA-N	direct	637266893	5669.0	33.8041003476	1.0	59.1087915935	0.191272125009	2.01	0.545839504394
2726493	637266893	3907.0	29.5543957967	0.382544250018	DSCFFEYYQKSRSV-KLJZZCKASA-N	1.0	FBPFZTCFMRRESA-JGWLITMVSA-N	direct	637266893	6999.0	33.1226286541	1.0	59.1087915935	0.191272125009	2.01	0.545839504394
2726494	637266893	3907.0	29.5543957967	0.382544250018	DSCFFEYYQKSRSV-KLJZZCKASA-N	1.0	FBPFZTCFMRRESA-JGWLITMVSA-N	direct	637266893	2994.0	32.505845406	1.0	59.1087915935	0.191272125009	2.01	0.545839504394
2726495	637266893	3907.0	29.5543957967	0.382544250018	DSCFFEYYQKSRSV-KLJZZCKASA-N	1.0	FBPFZTCFMRRESA-JGWLITMVSA-N	direct	637266893	3901.0	32.505845406	1.0	59.1087915935	0.191272125009	2.01	0.545839504394
7204529	637264744	5669.0	29.5376020021	0.382544250018	DSCFFEYYQKSRSV-KLJZZCKASA-N	1.0	FBPFZTCFMRRESA-UNTFVMJOSA-N	direct	637264744	1846.0	30.2932822177	1.0	59.0752040042	0.191272125009	2.01	0.545761946807
7204530	637264744	5669.0	29.5376020021	0.382544250018	DSCFFEYYQKSRSV-KLJZZCKASA-N	1.0	FBPFZTCFMRRESA-UNTFVMJOSA-N	direct	637264744	2046.0	30.2932822177	1.0	59.0752040042	0.191272125009	2.01	0.545761946807
7204531	637264744	5669.0	29.5376020021	0.382544250018	DSCFFEYYQKSRSV-KLJZZCKASA-N	1.0	FBPFZTCFMRRESA-UNTFVMJOSA-N	direct	637264744	2950.0	30.2932822177	1.0	59.0752040042	0.191272125009	2.01	0.545761946807
7204532	637264744	5669.0	29.5376020021	0.382544250018	DSCFFEYYQKSRSV-KLJZZCKASA-N	1.0	FBPFZTCFMRRESA-UNTFVMJOSA-N	direct	637264744	3536.0	30.2932822177	1.0	59.0752040042	0.191272125009	2.01	0.545761946807
7204533	637264744	5669.0	29.5376020021	0.382544250018	DSCFFEYYQKSRSV-KLJZZCKASA-N	1.0	FBPFZTCFMRRESA-UNTFVMJOSA-N	direct	637264744	4197.0	30.2932822177	1.0	59.0752040042	0.191272125009	2.01	0.545761946807
7204534	637264744	5669.0	29.5376020021	0.382544250018	DSCFFEYYQKSRSV-KLJZZCKASA-N	1.0	FBPFZTCFMRRESA-UNTFVMJOSA-N	direct	637264744	4708.0	30.2932822177	1.0	59.0752040042	0.191272125009	2.01	0.545761946807
7204535	637264744	5669.0	29.5376020021	0.382544250018	DSCFFEYYQKSRSV-KLJZZCKASA-N	1.0	FBPFZTCFMRRESA-UNTFVMJOSA-N	direct	637264744	5039.0	30.2932822177	1.0	59.0752040042	0.191272125009	2.01	0.545761946807
7204543	637264744	5669.0	29.5376020021	0.382544250018	DSCFFEYYQKSRSV-KLJZZCKASA-N	1.0	FBPFZTCFMRRESA-UNTFVMJOSA-N	direct	637264744	1157.0	30.1732774798	1.0	59.0752040042	0.191272125009	2.01	0.545761946807
7204544	637264744	5669.0	29.5376020021	0.382544250018	DSCFFEYYQKSRSV-KLJZZCKASA-N	1.0	FBPFZTCFMRRESA-UNTFVMJOSA-N	direct	637264744	2964.0	30.1732774798	1.0	59.0752040042	0.191272125009	2.01	0.545761946807
7204514	637264744	5669.0	29.5376020021	0.382544250018	DSCFFEYYQKSRSV-KLJZZCKASA-N	1.0	FBPFZTCFMRRESA-UNTFVMJOSA-N	direct	637264744	4116.0	31.507239611	1.0	59.0752040042	0.191272125009	2.01	0.545761946807
10840393	637270821	2754.0	21.8477116556	0.516590536099	DSCFFEYYQKSRSV-KLJZZCKASA-N	1.0	FBPFZTCFMRRESA-GUCUJZIJSA-N	direct	637270821	1810.0	27.2660007135	1.0	43.6954233112	0.258295268049	2.01	0.545603469435
10840394	637270821	5746.0	21.8477116556	0.516590536099	DSCFFEYYQKSRSV-KLJZZCKASA-N	1.0	FBPFZTCFMRRESA-GUCUJZIJSA-N	direct	637270821	1810.0	27.2660007135	1.0	43.6954233112	0.258295268049	2.01	0.545603469435
44443426	637266521	2754.0	24.2644011003	0.465019208026	DSCFFEYYQKSRSV-KLJZZCKASA-N	1.0	FBPFZTCFMRRESA-GUCUJZIJSA-N	direct	637266521	1157.0	31.0634862575	1.0	48.5288022006	0.232509604013	2.01	0.545568315427
44443427	637266521	2754.0	24.2644011003	0.465019208026	DSCFFEYYQKSRSV-KLJZZCKASA-N	1.0	FBPFZTCFMRRESA-GUCUJZIJSA-N	direct	637266521	2964.0	31.0634862575	1.0	48.5288022006	0.232509604013	2.01	0.545568315427
44443436	637266521	5746.0	24.2644011003	0.465019208026	DSCFFEYYQKSRSV-KLJZZCKASA-N	1.0	FBPFZTCFMRRESA-GUCUJZIJSA-N	direct	637266521	1157.0	31.0634862575	1.0	48.5288022006	0.232509604013	2.01	0.545568315427
44443437	637266521	5746.0	24.2644011003	0.465019208026	DSCFFEYYQKSRSV-KLJZZCKASA-N	1.0	FBPFZTCFMRRESA-GUCUJZIJSA-N	direct	637266521	2964.0	31.0634862575	1.0	48.5288022006	0.232509604013	2.01	0.545568315427
22429673	637270175	5669.0	24.2395775166	0.465019208026	DSCFFEYYQKSRSV-KLJZZCKASA-N	1.0	FBPFZTCFMRRESA-UNTFVMJOSA-N	direct	637270175	16943.0	29.1438755558	1.0	48.4791550332	0.232509604013	2.01	0.545428726576
7204552	637264744	5669.0	29.5376020021	0.382544250018	DSCFFEYYQKSRSV-KLJZZCKASA-N	1.0	FBPFZTCFMRRESA-UNTFVMJOSA-N	direct	637264744	13389.0	29.450996738	1.0	58.9019934759	0.191272125009	2.01	0.545361457999
7204225	637264744	2754.0	22.251811973	0.505753129803	DSCFFEYYQKSRSV-KLJZZCKASA-N	1.0	FBPFZTCFMRRESA-GUCUJZIJSA-N	direct	637264744	1846.0	29.4609239012	1.0	44.503623946	0.252876564902	2.01	0.54521150684
7204226	637264744	2754.0	22.251811973	0.505753129803	DSCFFEYYQKSRSV-KLJZZCKASA-N	1.0	FBPFZTCFMRRESA-GUCUJZIJSA-N	direct	637264744	2046.0	29.4609239012	1.0	44.503623946	0.252876564902	2.01	0.54521150684
7204227	637264744	2754.0	22.251811973	0.505753129803	DSCFFEYYQKSRSV-KLJZZCKASA-N	1.0	FBPFZTCFMRRESA-GUCUJZIJSA-N	direct	637264744	2950.0	29.4609239012	1.0	44.503623946	0.252876564902	2.01	0.54521150684
7204228	637264744	2754.0	22.251811973	0.505753129803	DSCFFEYYQKSRSV-KLJZZCKASA-N	1.0	FBPFZTCFMRRESA-GUCUJZIJSA-N	direct	637264744	3536.0	29.4609239012	1.0	44.503623946	0.252876564902	2.01	0.54521150684
7204229	637264744	2754.0	22.251811973	0.505753129803	DSCFFEYYQKSRSV-KLJZZCKASA-N	1.0	FBPFZTCFMRRESA-GUCUJZIJSA-N	direct	637264744	4197.0	29.4609239012	1.0	44.503623946	0.252876564902	2.01	0.54521150684
7204230	637264744	2754.0	22.251811973	0.505753129803	DSCFFEYYQKSRSV-KLJZZCKASA-N	1.0	FBPFZTCFMRRESA-GUCUJZIJSA-N	direct	637264744	4708.0	29.4609239012	1.0	44.503623946	0.252876564902	2.01	0.54521150684
7204231	637264744	2754.0	22.251811973	0.505753129803	DSCFFEYYQKSRSV-KLJZZCKASA-N	1.0	FBPFZTCFMRRESA-GUCUJZIJSA-N	direct	637264744	5039.0	29.4609239012	1.0	44.503623946	0.252876564902	2.01	0.54521150684
7204232	637264744	2754.0	22.251811973	0.505753129803	DSCFFEYYQKSRSV-KLJZZCKASA-N	1.0	FBPFZTCFMRRESA-GUCUJZIJSA-N	direct	637264744	13389.0	29.450996738	1.0	44.503623946	0.252876564902	2.01	0.54521150684
7204233	637264744	2754.0	22.251811973	0.505753129803	DSCFFEYYQKSRSV-KLJZZCKASA-N	1.0	FBPFZTCFMRRESA-GUCUJZIJSA-N	direct	637264744	5669.0	29.450996738	1.0	44.503623946	0.252876564902	2.01	0.54521150684
7204265	637264744	5746.0	22.251811973	0.505753129803	DSCFFEYYQKSRSV-KLJZZCKASA-N	1.0	FBPFZTCFMRRESA-GUCUJZIJSA-N	direct	637264744	1846.0	29.4609239012	1.0	44.503623946	0.252876564902	2.01	0.54521150684
7204266	637264744	5746.0	22.251811973	0.505753129803	DSCFFEYYQKSRSV-KLJZZCKASA-N	1.0	FBPFZTCFMRRESA-GUCUJZIJSA-N	direct	637264744	2046.0	29.4609239012	1.0	44.503623946	0.252876564902	2.01	0.54521150684
7204267	637264744	5746.0	22.251811973	0.505753129803	DSCFFEYYQKSRSV-KLJZZCKASA-N	1.0	FBPFZTCFMRRESA-GUCUJZIJSA-N	direct	637264744	2950.0	29.4609239012	1.0	44.503623946	0.252876564902	2.01	0.54521150684
7204268	637264744	5746.0	22.251811973	0.505753129803	DSCFFEYYQKSRSV-KLJZZCKASA-N	1.0	FBPFZTCFMRRESA-GUCUJZIJSA-N	direct	637264744	3536.0	29.4609239012	1.0	44.503623946	0.252876564902	2.01	0.54521150684
7204269	637264744	5746.0	22.251811973	0.505753129803	DSCFFEYYQKSRSV-KLJZZCKASA-N	1.0	FBPFZTCFMRRESA-GUCUJZIJSA-N	direct	637264744	4197.0	29.4609239012	1.0	44.503623946	0.252876564902	2.01	0.54521150684
7204270	637264744	5746.0	22.251811973	0.505753129803	DSCFFEYYQKSRSV-KLJZZCKASA-N	1.0	FBPFZTCFMRRESA-GUCUJZIJSA-N	direct	637264744	4708.0	29.4609239012	1.0	44.503623946	0.252876564902	2.01	0.54521150684
7204271	637264744	5746.0	22.251811973	0.505753129803	DSCFFEYYQKSRSV-KLJZZCKASA-N	1.0	FBPFZTCFMRRESA-GUCUJZIJSA-N	direct	637264744	5039.0	29.4609239012	1.0	44.503623946	0.252876564902	2.01	0.54521150684
7204272	637264744	5746.0	22.251811973	0.505753129803	DSCFFEYYQKSRSV-KLJZZCKASA-N	1.0	FBPFZTCFMRRESA-GUCUJZIJSA-N	direct	637264744	13389.0	29.450996738	1.0	44.503623946	0.252876564902	2.01	0.54521150684
7204273	637264744	5746.0	22.251811973	0.505753129803	DSCFFEYYQKSRSV-KLJZZCKASA-N	1.0	FBPFZTCFMRRESA-GUCUJZIJSA-N	direct	637264744	5669.0	29.450996738	1.0	44.503623946	0.252876564902	2.01	0.54521150684
44443506	637266521	2754.0	24.2644011003	0.46350472039	DSCFFEYYQKSRSV-KLJZZCKASA-N	1.0	FBPFZTCFMRRESA-GUCUJZIJSA-N	direct	637266521	1157.0	31.0634862575	1.0	48.5288022006	0.231752360195	2.01	0.545123566322
44443507	637266521	2754.0	24.2644011003	0.46350472039	DSCFFEYYQKSRSV-KLJZZCKASA-N	1.0	FBPFZTCFMRRESA-GUCUJZIJSA-N	direct	637266521	2964.0	31.0634862575	1.0	48.5288022006	0.231752360195	2.01	0.545123566322
44443516	637266521	5746.0	24.2644011003	0.46350472039	DSCFFEYYQKSRSV-KLJZZCKASA-N	1.0	FBPFZTCFMRRESA-GUCUJZIJSA-N	direct	637266521	1157.0	31.0634862575	1.0	48.5288022006	0.231752360195	2.01	0.545123566322
44443517	637266521	5746.0	24.2644011003	0.46350472039	DSCFFEYYQKSRSV-KLJZZCKASA-N	1.0	FBPFZTCFMRRESA-GUCUJZIJSA-N	direct	637266521	2964.0	31.0634862575	1.0	48.5288022006	0.231752360195	2.01	0.545123566322
39676570	637270841	1028.0	20.0695604052	0.560245827248	DSCFFEYYQKSRSV-KLJZZCKASA-N	1.0	FBPFZTCFMRRESA-JGWLITMVSA-N	direct	637270841	561.0	24.5287082889	1.0	40.1391208105	0.280122913624	2.01	0.545089913343
39676571	637270841	1028.0	20.0695604052	0.560245827248	DSCFFEYYQKSRSV-KLJZZCKASA-N	1.0	FBPFZTCFMRRESA-JGWLITMVSA-N	direct	637270841	3534.0	24.5287082889	1.0	40.1391208105	0.280122913624	2.01	0.545089913343
39676572	637270841	1028.0	20.0695604052	0.560245827248	DSCFFEYYQKSRSV-KLJZZCKASA-N	1.0	FBPFZTCFMRRESA-JGWLITMVSA-N	direct	637270841	13472.0	24.5287082889	1.0	40.1391208105	0.280122913624	2.01	0.545089913343
22429849	637270175	5669.0	24.2395775166	0.46350472039	DSCFFEYYQKSRSV-KLJZZCKASA-N	1.0	FBPFZTCFMRRESA-UNTFVMJOSA-N	direct	637270175	16943.0	29.1438755558	1.0	48.4791550332	0.231752360195	2.01	0.544984091264
6052324	637270822	2679.0	68.2373214363	0.164576729706	DSCFFEYYQKSRSV-KLJZZCKASA-N	1.0	FBPFZTCFMRRESA-ZXXMMSQZSA-N	direct	637270822	3785.0	90.7375489103	1.0	136.474642873	0.082288364853	2.01	0.544924861892
6052325	637270822	2679.0	68.2373214363	0.164576729706	DSCFFEYYQKSRSV-KLJZZCKASA-N	1.0	FBPFZTCFMRRESA-ZXXMMSQZSA-N	direct	637270822	4146.0	90.7375489103	1.0	136.474642873	0.082288364853	2.01	0.544924861892
6052326	637270822	2679.0	68.2373214363	0.164576729706	DSCFFEYYQKSRSV-KLJZZCKASA-N	1.0	FBPFZTCFMRRESA-ZXXMMSQZSA-N	direct	637270822	658.0	87.6736641391	1.0	136.474642873	0.082288364853	2.01	0.544924861892
6052327	637270822	2679.0	68.2373214363	0.164576729706	DSCFFEYYQKSRSV-KLJZZCKASA-N	1.0	FBPFZTCFMRRESA-ZXXMMSQZSA-N	direct	637270822	2754.0	87.6736641391	1.0	136.474642873	0.082288364853	2.01	0.544924861892
6052328	637270822	2679.0	68.2373214363	0.164576729706	DSCFFEYYQKSRSV-KLJZZCKASA-N	1.0	FBPFZTCFMRRESA-ZXXMMSQZSA-N	direct	637270822	4575.0	87.6736641391	1.0	136.474642873	0.082288364853	2.01	0.544924861892
6052329	637270822	2679.0	68.2373214363	0.164576729706	DSCFFEYYQKSRSV-KLJZZCKASA-N	1.0	FBPFZTCFMRRESA-ZXXMMSQZSA-N	direct	637270822	5746.0	87.6736641391	1.0	136.474642873	0.082288364853	2.01	0.544924861892
6052330	637270822	2679.0	68.2373214363	0.164576729706	DSCFFEYYQKSRSV-KLJZZCKASA-N	1.0	FBPFZTCFMRRESA-ZXXMMSQZSA-N	direct	637270822	5904.0	87.6736641391	1.0	136.474642873	0.082288364853	2.01	0.544924861892
6052331	637270822	2679.0	68.2373214363	0.164576729706	DSCFFEYYQKSRSV-KLJZZCKASA-N	1.0	FBPFZTCFMRRESA-ZXXMMSQZSA-N	direct	637270822	6396.0	87.6736641391	1.0	136.474642873	0.082288364853	2.01	0.544924861892
1706329	637264747	5669.0	29.9706162223	0.374586051978	DSCFFEYYQKSRSV-KLJZZCKASA-N	1.0	FBPFZTCFMRRESA-UNTFVMJOSA-N	direct	637264747	1846.0	36.5512936801	1.0	59.9412324446	0.187293025989	2.01	0.544879967866
1706330	637264747	5669.0	29.9706162223	0.374586051978	DSCFFEYYQKSRSV-KLJZZCKASA-N	1.0	FBPFZTCFMRRESA-UNTFVMJOSA-N	direct	637264747	2046.0	36.5512936801	1.0	59.9412324446	0.187293025989	2.01	0.544879967866
1706331	637264747	5669.0	29.9706162223	0.374586051978	DSCFFEYYQKSRSV-KLJZZCKASA-N	1.0	FBPFZTCFMRRESA-UNTFVMJOSA-N	direct	637264747	3536.0	36.5512936801	1.0	59.9412324446	0.187293025989	2.01	0.544879967866
1706332	637264747	5669.0	29.9706162223	0.374586051978	DSCFFEYYQKSRSV-KLJZZCKASA-N	1.0	FBPFZTCFMRRESA-UNTFVMJOSA-N	direct	637264747	4708.0	36.5512936801	1.0	59.9412324446	0.187293025989	2.01	0.544879967866
1706333	637264747	5669.0	29.9706162223	0.374586051978	DSCFFEYYQKSRSV-KLJZZCKASA-N	1.0	FBPFZTCFMRRESA-UNTFVMJOSA-N	direct	637264747	5039.0	36.5512936801	1.0	59.9412324446	0.187293025989	2.01	0.544879967866
1706336	637264747	5669.0	29.9706162223	0.374586051978	DSCFFEYYQKSRSV-KLJZZCKASA-N	1.0	FBPFZTCFMRRESA-UNTFVMJOSA-N	direct	637264747	2950.0	33.3279021421	1.0	59.9412324446	0.187293025989	2.01	0.544879967866
1706338	637264747	5669.0	29.9706162223	0.374586051978	DSCFFEYYQKSRSV-KLJZZCKASA-N	1.0	FBPFZTCFMRRESA-UNTFVMJOSA-N	direct	637264747	4197.0	33.3279021421	1.0	59.9412324446	0.187293025989	2.01	0.544879967866
1706369	637264747	5669.0	29.9706162223	0.374586051978	DSCFFEYYQKSRSV-KLJZZCKASA-N	1.0	FBPFZTCFMRRESA-UNTFVMJOSA-N	direct	637264747	1011.0	31.2218487496	1.0	59.9412324446	0.187293025989	2.01	0.544879967866
1706370	637264747	5669.0	29.9706162223	0.374586051978	DSCFFEYYQKSRSV-KLJZZCKASA-N	1.0	FBPFZTCFMRRESA-UNTFVMJOSA-N	direct	637264747	2823.0	31.2218487496	1.0	59.9412324446	0.187293025989	2.01	0.544879967866
1706371	637264747	5669.0	29.9706162223	0.374586051978	DSCFFEYYQKSRSV-KLJZZCKASA-N	1.0	FBPFZTCFMRRESA-UNTFVMJOSA-N	direct	637264747	5197.0	31.2218487496	1.0	59.9412324446	0.187293025989	2.01	0.544879967866
1706372	637264747	5669.0	29.9706162223	0.374586051978	DSCFFEYYQKSRSV-KLJZZCKASA-N	1.0	FBPFZTCFMRRESA-UNTFVMJOSA-N	direct	637264747	5501.0	31.2218487496	1.0	59.9412324446	0.187293025989	2.01	0.544879967866
45253140	637270716	225.0	10.8297382846	0.516590536099	DSCFFEYYQKSRSV-KLJZZCKASA-N	1.0	CDAISMWEOUEBRE-GPIVLXJGSA-N	direct	637270716	225.0	26.9586073148	2.0	21.6594765692	0.258295268049	2.01	0.544424453341
45253397	637270716	532.0	10.8297382846	0.516590536099	DSCFFEYYQKSRSV-KLJZZCKASA-N	1.0	CDAISMWEOUEBRE-GPIVLXJGSA-N	direct	637270716	532.0	26.9586073148	2.0	21.6594765692	0.258295268049	2.01	0.544424453341
45253654	637270716	831.0	10.8297382846	0.516590536099	DSCFFEYYQKSRSV-KLJZZCKASA-N	1.0	CDAISMWEOUEBRE-GPIVLXJGSA-N	direct	637270716	831.0	26.9586073148	2.0	21.6594765692	0.258295268049	2.01	0.544424453341
45253911	637270716	1409.0	10.8297382846	0.516590536099	DSCFFEYYQKSRSV-KLJZZCKASA-N	1.0	CDAISMWEOUEBRE-GPIVLXJGSA-N	direct	637270716	1409.0	26.9586073148	2.0	21.6594765692	0.258295268049	2.01	0.544424453341
45254168	637270716	2408.0	10.8297382846	0.516590536099	DSCFFEYYQKSRSV-KLJZZCKASA-N	1.0	CDAISMWEOUEBRE-GPIVLXJGSA-N	direct	637270716	2408.0	26.9586073148	2.0	21.6594765692	0.258295268049	2.01	0.544424453341
45254425	637270716	4636.0	10.8297382846	0.516590536099	DSCFFEYYQKSRSV-KLJZZCKASA-N	1.0	CDAISMWEOUEBRE-GPIVLXJGSA-N	direct	637270716	4636.0	26.9586073148	2.0	21.6594765692	0.258295268049	2.01	0.544424453341
28660898	637266038	2679.0	11.0227337876	0.505753129803	DSCFFEYYQKSRSV-KLJZZCKASA-N	1.0	FBPFZTCFMRRESA-ZXXMMSQZSA-N	direct	637266038	2679.0	15.467245621	2.0	22.0454675751	0.252876564902	2.01	0.54394313052
39676615	637270841	1028.0	20.0695604052	0.555369456134	DSCFFEYYQKSRSV-KLJZZCKASA-N	1.0	FBPFZTCFMRRESA-JGWLITMVSA-N	direct	637270841	561.0	24.5287082889	1.0	40.1391208105	0.277684728067	2.01	0.543899908532
39676616	637270841	1028.0	20.0695604052	0.555369456134	DSCFFEYYQKSRSV-KLJZZCKASA-N	1.0	FBPFZTCFMRRESA-JGWLITMVSA-N	direct	637270841	3534.0	24.5287082889	1.0	40.1391208105	0.277684728067	2.01	0.543899908532
39676617	637270841	1028.0	20.0695604052	0.555369456134	DSCFFEYYQKSRSV-KLJZZCKASA-N	1.0	FBPFZTCFMRRESA-JGWLITMVSA-N	direct	637270841	13472.0	24.5287082889	1.0	40.1391208105	0.277684728067	2.01	0.543899908532
2726356	637266893	3907.0	29.5543957967	0.374586051978	DSCFFEYYQKSRSV-KLJZZCKASA-N	1.0	FBPFZTCFMRRESA-JGWLITMVSA-N	direct	637266893	4116.0	37.6695862267	1.0	59.1087915935	0.187293025989	2.01	0.542978264198
2726357	637266893	3907.0	29.5543957967	0.374586051978	DSCFFEYYQKSRSV-KLJZZCKASA-N	1.0	FBPFZTCFMRRESA-JGWLITMVSA-N	direct	637266893	7210.0	36.4412914295	1.0	59.1087915935	0.187293025989	2.01	0.542978264198
2726358	637266893	3907.0	29.5543957967	0.374586051978	DSCFFEYYQKSRSV-KLJZZCKASA-N	1.0	FBPFZTCFMRRESA-JGWLITMVSA-N	direct	637266893	2964.0	34.5142785735	1.0	59.1087915935	0.187293025989	2.01	0.542978264198
2726359	637266893	3907.0	29.5543957967	0.374586051978	DSCFFEYYQKSRSV-KLJZZCKASA-N	1.0	FBPFZTCFMRRESA-JGWLITMVSA-N	direct	637266893	6629.0	34.5142785735	1.0	59.1087915935	0.187293025989	2.01	0.542978264198
2726360	637266893	3907.0	29.5543957967	0.374586051978	DSCFFEYYQKSRSV-KLJZZCKASA-N	1.0	FBPFZTCFMRRESA-JGWLITMVSA-N	direct	637266893	971.0	34.4259687323	1.0	59.1087915935	0.187293025989	2.01	0.542978264198
2726361	637266893	3907.0	29.5543957967	0.374586051978	DSCFFEYYQKSRSV-KLJZZCKASA-N	1.0	FBPFZTCFMRRESA-JGWLITMVSA-N	direct	637266893	13940.0	34.4259687323	1.0	59.1087915935	0.187293025989	2.01	0.542978264198
2726362	637266893	3907.0	29.5543957967	0.374586051978	DSCFFEYYQKSRSV-KLJZZCKASA-N	1.0	FBPFZTCFMRRESA-JGWLITMVSA-N	direct	637266893	2331.0	34.0609802236	1.0	59.1087915935	0.187293025989	2.01	0.542978264198
2726363	637266893	3907.0	29.5543957967	0.374586051978	DSCFFEYYQKSRSV-KLJZZCKASA-N	1.0	FBPFZTCFMRRESA-JGWLITMVSA-N	direct	637266893	4385.0	34.0609802236	1.0	59.1087915935	0.187293025989	2.01	0.542978264198
2726364	637266893	3907.0	29.5543957967	0.374586051978	DSCFFEYYQKSRSV-KLJZZCKASA-N	1.0	FBPFZTCFMRRESA-JGWLITMVSA-N	direct	637266893	12108.0	34.0609802236	1.0	59.1087915935	0.187293025989	2.01	0.542978264198
2726365	637266893	3907.0	29.5543957967	0.374586051978	DSCFFEYYQKSRSV-KLJZZCKASA-N	1.0	FBPFZTCFMRRESA-JGWLITMVSA-N	direct	637266893	13884.0	34.0609802236	1.0	59.1087915935	0.187293025989	2.01	0.542978264198
2726366	637266893	3907.0	29.5543957967	0.374586051978	DSCFFEYYQKSRSV-KLJZZCKASA-N	1.0	FBPFZTCFMRRESA-JGWLITMVSA-N	direct	637266893	5669.0	33.8041003476	1.0	59.1087915935	0.187293025989	2.01	0.542978264198
2726367	637266893	3907.0	29.5543957967	0.374586051978	DSCFFEYYQKSRSV-KLJZZCKASA-N	1.0	FBPFZTCFMRRESA-JGWLITMVSA-N	direct	637266893	6999.0	33.1226286541	1.0	59.1087915935	0.187293025989	2.01	0.542978264198
2726368	637266893	3907.0	29.5543957967	0.374586051978	DSCFFEYYQKSRSV-KLJZZCKASA-N	1.0	FBPFZTCFMRRESA-JGWLITMVSA-N	direct	637266893	2994.0	32.505845406	1.0	59.1087915935	0.187293025989	2.01	0.542978264198
2726369	637266893	3907.0	29.5543957967	0.374586051978	DSCFFEYYQKSRSV-KLJZZCKASA-N	1.0	FBPFZTCFMRRESA-JGWLITMVSA-N	direct	637266893	3901.0	32.505845406	1.0	59.1087915935	0.187293025989	2.01	0.542978264198
7203449	637264744	5669.0	29.5376020021	0.374586051978	DSCFFEYYQKSRSV-KLJZZCKASA-N	1.0	FBPFZTCFMRRESA-UNTFVMJOSA-N	direct	637264744	1846.0	30.2932822177	1.0	59.0752040042	0.187293025989	2.01	0.542901113161
7203450	637264744	5669.0	29.5376020021	0.374586051978	DSCFFEYYQKSRSV-KLJZZCKASA-N	1.0	FBPFZTCFMRRESA-UNTFVMJOSA-N	direct	637264744	2046.0	30.2932822177	1.0	59.0752040042	0.187293025989	2.01	0.542901113161
7203451	637264744	5669.0	29.5376020021	0.374586051978	DSCFFEYYQKSRSV-KLJZZCKASA-N	1.0	FBPFZTCFMRRESA-UNTFVMJOSA-N	direct	637264744	2950.0	30.2932822177	1.0	59.0752040042	0.187293025989	2.01	0.542901113161
7203452	637264744	5669.0	29.5376020021	0.374586051978	DSCFFEYYQKSRSV-KLJZZCKASA-N	1.0	FBPFZTCFMRRESA-UNTFVMJOSA-N	direct	637264744	3536.0	30.2932822177	1.0	59.0752040042	0.187293025989	2.01	0.542901113161
7203453	637264744	5669.0	29.5376020021	0.374586051978	DSCFFEYYQKSRSV-KLJZZCKASA-N	1.0	FBPFZTCFMRRESA-UNTFVMJOSA-N	direct	637264744	4197.0	30.2932822177	1.0	59.0752040042	0.187293025989	2.01	0.542901113161
7203454	637264744	5669.0	29.5376020021	0.374586051978	DSCFFEYYQKSRSV-KLJZZCKASA-N	1.0	FBPFZTCFMRRESA-UNTFVMJOSA-N	direct	637264744	4708.0	30.2932822177	1.0	59.0752040042	0.187293025989	2.01	0.542901113161
7203455	637264744	5669.0	29.5376020021	0.374586051978	DSCFFEYYQKSRSV-KLJZZCKASA-N	1.0	FBPFZTCFMRRESA-UNTFVMJOSA-N	direct	637264744	5039.0	30.2932822177	1.0	59.0752040042	0.187293025989	2.01	0.542901113161
7203463	637264744	5669.0	29.5376020021	0.374586051978	DSCFFEYYQKSRSV-KLJZZCKASA-N	1.0	FBPFZTCFMRRESA-UNTFVMJOSA-N	direct	637264744	1157.0	30.1732774798	1.0	59.0752040042	0.187293025989	2.01	0.542901113161
7203464	637264744	5669.0	29.5376020021	0.374586051978	DSCFFEYYQKSRSV-KLJZZCKASA-N	1.0	FBPFZTCFMRRESA-UNTFVMJOSA-N	direct	637264744	2964.0	30.1732774798	1.0	59.0752040042	0.187293025989	2.01	0.542901113161
7203434	637264744	5669.0	29.5376020021	0.374586051978	DSCFFEYYQKSRSV-KLJZZCKASA-N	1.0	FBPFZTCFMRRESA-UNTFVMJOSA-N	direct	637264744	4116.0	31.507239611	1.0	59.0752040042	0.187293025989	2.01	0.542901113161
10840415	637270821	2754.0	21.8477116556	0.505753129803	DSCFFEYYQKSRSV-KLJZZCKASA-N	1.0	FBPFZTCFMRRESA-GUCUJZIJSA-N	direct	637270821	1810.0	27.2660007135	1.0	43.6954233112	0.252876564902	2.01	0.54271916322
10840416	637270821	5746.0	21.8477116556	0.505753129803	DSCFFEYYQKSRSV-KLJZZCKASA-N	1.0	FBPFZTCFMRRESA-GUCUJZIJSA-N	direct	637270821	1810.0	27.2660007135	1.0	43.6954233112	0.252876564902	2.01	0.54271916322
7205273	637264744	5669.0	29.5376020021	0.187539037014	DSCFFEYYQKSRSV-KLJZZCKASA-N	1.0	FBPFZTCFMRRESA-UNTFVMJOSA-N	direct	637264744	5669.0	29.450996738	2.0	58.9019934759	0.093769518507	2.01	0.542680781513
7203472	637264744	5669.0	29.5376020021	0.374586051978	DSCFFEYYQKSRSV-KLJZZCKASA-N	1.0	FBPFZTCFMRRESA-UNTFVMJOSA-N	direct	637264744	13389.0	29.450996738	1.0	58.9019934759	0.187293025989	2.01	0.542502723678
44443466	637266521	2754.0	24.2644011003	0.45365860142	DSCFFEYYQKSRSV-KLJZZCKASA-N	1.0	FBPFZTCFMRRESA-GUCUJZIJSA-N	direct	637266521	1157.0	31.0634862575	1.0	48.5288022006	0.22682930071	2.01	0.542205232678
44443467	637266521	2754.0	24.2644011003	0.45365860142	DSCFFEYYQKSRSV-KLJZZCKASA-N	1.0	FBPFZTCFMRRESA-GUCUJZIJSA-N	direct	637266521	2964.0	31.0634862575	1.0	48.5288022006	0.22682930071	2.01	0.542205232678
44443476	637266521	5746.0	24.2644011003	0.45365860142	DSCFFEYYQKSRSV-KLJZZCKASA-N	1.0	FBPFZTCFMRRESA-GUCUJZIJSA-N	direct	637266521	1157.0	31.0634862575	1.0	48.5288022006	0.22682930071	2.01	0.542205232678
44443477	637266521	5746.0	24.2644011003	0.45365860142	DSCFFEYYQKSRSV-KLJZZCKASA-N	1.0	FBPFZTCFMRRESA-GUCUJZIJSA-N	direct	637266521	2964.0	31.0634862575	1.0	48.5288022006	0.22682930071	2.01	0.542205232678
22429761	637270175	5669.0	24.2395775166	0.45365860142	DSCFFEYYQKSRSV-KLJZZCKASA-N	1.0	FBPFZTCFMRRESA-UNTFVMJOSA-N	direct	637270175	16943.0	29.1438755558	1.0	48.4791550332	0.22682930071	2.01	0.542066504303
7203025	637264744	2754.0	22.251811973	0.493978702729	DSCFFEYYQKSRSV-KLJZZCKASA-N	1.0	FBPFZTCFMRRESA-GUCUJZIJSA-N	direct	637264744	1846.0	29.4609239012	1.0	44.503623946	0.246989351365	2.01	0.542010156557
7203026	637264744	2754.0	22.251811973	0.493978702729	DSCFFEYYQKSRSV-KLJZZCKASA-N	1.0	FBPFZTCFMRRESA-GUCUJZIJSA-N	direct	637264744	2046.0	29.4609239012	1.0	44.503623946	0.246989351365	2.01	0.542010156557
7203027	637264744	2754.0	22.251811973	0.493978702729	DSCFFEYYQKSRSV-KLJZZCKASA-N	1.0	FBPFZTCFMRRESA-GUCUJZIJSA-N	direct	637264744	2950.0	29.4609239012	1.0	44.503623946	0.246989351365	2.01	0.542010156557
7203028	637264744	2754.0	22.251811973	0.493978702729	DSCFFEYYQKSRSV-KLJZZCKASA-N	1.0	FBPFZTCFMRRESA-GUCUJZIJSA-N	direct	637264744	3536.0	29.4609239012	1.0	44.503623946	0.246989351365	2.01	0.542010156557
7203029	637264744	2754.0	22.251811973	0.493978702729	DSCFFEYYQKSRSV-KLJZZCKASA-N	1.0	FBPFZTCFMRRESA-GUCUJZIJSA-N	direct	637264744	4197.0	29.4609239012	1.0	44.503623946	0.246989351365	2.01	0.542010156557
7203030	637264744	2754.0	22.251811973	0.493978702729	DSCFFEYYQKSRSV-KLJZZCKASA-N	1.0	FBPFZTCFMRRESA-GUCUJZIJSA-N	direct	637264744	4708.0	29.4609239012	1.0	44.503623946	0.246989351365	2.01	0.542010156557
7203031	637264744	2754.0	22.251811973	0.493978702729	DSCFFEYYQKSRSV-KLJZZCKASA-N	1.0	FBPFZTCFMRRESA-GUCUJZIJSA-N	direct	637264744	5039.0	29.4609239012	1.0	44.503623946	0.246989351365	2.01	0.542010156557
7203032	637264744	2754.0	22.251811973	0.493978702729	DSCFFEYYQKSRSV-KLJZZCKASA-N	1.0	FBPFZTCFMRRESA-GUCUJZIJSA-N	direct	637264744	13389.0	29.450996738	1.0	44.503623946	0.246989351365	2.01	0.542010156557
7203033	637264744	2754.0	22.251811973	0.493978702729	DSCFFEYYQKSRSV-KLJZZCKASA-N	1.0	FBPFZTCFMRRESA-GUCUJZIJSA-N	direct	637264744	5669.0	29.450996738	1.0	44.503623946	0.246989351365	2.01	0.542010156557
7203065	637264744	5746.0	22.251811973	0.493978702729	DSCFFEYYQKSRSV-KLJZZCKASA-N	1.0	FBPFZTCFMRRESA-GUCUJZIJSA-N	direct	637264744	1846.0	29.4609239012	1.0	44.503623946	0.246989351365	2.01	0.542010156557
7203066	637264744	5746.0	22.251811973	0.493978702729	DSCFFEYYQKSRSV-KLJZZCKASA-N	1.0	FBPFZTCFMRRESA-GUCUJZIJSA-N	direct	637264744	2046.0	29.4609239012	1.0	44.503623946	0.246989351365	2.01	0.542010156557
7203067	637264744	5746.0	22.251811973	0.493978702729	DSCFFEYYQKSRSV-KLJZZCKASA-N	1.0	FBPFZTCFMRRESA-GUCUJZIJSA-N	direct	637264744	2950.0	29.4609239012	1.0	44.503623946	0.246989351365	2.01	0.542010156557
7203068	637264744	5746.0	22.251811973	0.493978702729	DSCFFEYYQKSRSV-KLJZZCKASA-N	1.0	FBPFZTCFMRRESA-GUCUJZIJSA-N	direct	637264744	3536.0	29.4609239012	1.0	44.503623946	0.246989351365	2.01	0.542010156557
7203069	637264744	5746.0	22.251811973	0.493978702729	DSCFFEYYQKSRSV-KLJZZCKASA-N	1.0	FBPFZTCFMRRESA-GUCUJZIJSA-N	direct	637264744	4197.0	29.4609239012	1.0	44.503623946	0.246989351365	2.01	0.542010156557
7203070	637264744	5746.0	22.251811973	0.493978702729	DSCFFEYYQKSRSV-KLJZZCKASA-N	1.0	FBPFZTCFMRRESA-GUCUJZIJSA-N	direct	637264744	4708.0	29.4609239012	1.0	44.503623946	0.246989351365	2.01	0.542010156557
7203071	637264744	5746.0	22.251811973	0.493978702729	DSCFFEYYQKSRSV-KLJZZCKASA-N	1.0	FBPFZTCFMRRESA-GUCUJZIJSA-N	direct	637264744	5039.0	29.4609239012	1.0	44.503623946	0.246989351365	2.01	0.542010156557
7203072	637264744	5746.0	22.251811973	0.493978702729	DSCFFEYYQKSRSV-KLJZZCKASA-N	1.0	FBPFZTCFMRRESA-GUCUJZIJSA-N	direct	637264744	13389.0	29.450996738	1.0	44.503623946	0.246989351365	2.01	0.542010156557
7203073	637264744	5746.0	22.251811973	0.493978702729	DSCFFEYYQKSRSV-KLJZZCKASA-N	1.0	FBPFZTCFMRRESA-GUCUJZIJSA-N	direct	637264744	5669.0	29.450996738	1.0	44.503623946	0.246989351365	2.01	0.542010156557
6052182	637270822	5669.0	66.6777807053	0.164576729706	DSCFFEYYQKSRSV-KLJZZCKASA-N	1.0	FBPFZTCFMRRESA-UNTFVMJOSA-N	direct	637270822	658.0	87.6736641391	1.0	133.355561411	0.082288364853	2.01	0.541784298042
6052183	637270822	5669.0	66.6777807053	0.164576729706	DSCFFEYYQKSRSV-KLJZZCKASA-N	1.0	FBPFZTCFMRRESA-UNTFVMJOSA-N	direct	637270822	2754.0	87.6736641391	1.0	133.355561411	0.082288364853	2.01	0.541784298042
6052184	637270822	5669.0	66.6777807053	0.164576729706	DSCFFEYYQKSRSV-KLJZZCKASA-N	1.0	FBPFZTCFMRRESA-UNTFVMJOSA-N	direct	637270822	4575.0	87.6736641391	1.0	133.355561411	0.082288364853	2.01	0.541784298042
6052185	637270822	5669.0	66.6777807053	0.164576729706	DSCFFEYYQKSRSV-KLJZZCKASA-N	1.0	FBPFZTCFMRRESA-UNTFVMJOSA-N	direct	637270822	5746.0	87.6736641391	1.0	133.355561411	0.082288364853	2.01	0.541784298042
6052186	637270822	5669.0	66.6777807053	0.164576729706	DSCFFEYYQKSRSV-KLJZZCKASA-N	1.0	FBPFZTCFMRRESA-UNTFVMJOSA-N	direct	637270822	5904.0	87.6736641391	1.0	133.355561411	0.082288364853	2.01	0.541784298042
6052187	637270822	5669.0	66.6777807053	0.164576729706	DSCFFEYYQKSRSV-KLJZZCKASA-N	1.0	FBPFZTCFMRRESA-UNTFVMJOSA-N	direct	637270822	6396.0	87.6736641391	1.0	133.355561411	0.082288364853	2.01	0.541784298042
44443406	637266521	2754.0	24.2644011003	0.45201711864	DSCFFEYYQKSRSV-KLJZZCKASA-N	1.0	FBPFZTCFMRRESA-GUCUJZIJSA-N	direct	637266521	1157.0	31.0634862575	1.0	48.5288022006	0.22600855932	2.01	0.541714097522
44443407	637266521	2754.0	24.2644011003	0.45201711864	DSCFFEYYQKSRSV-KLJZZCKASA-N	1.0	FBPFZTCFMRRESA-GUCUJZIJSA-N	direct	637266521	2964.0	31.0634862575	1.0	48.5288022006	0.22600855932	2.01	0.541714097522
44443416	637266521	5746.0	24.2644011003	0.45201711864	DSCFFEYYQKSRSV-KLJZZCKASA-N	1.0	FBPFZTCFMRRESA-GUCUJZIJSA-N	direct	637266521	1157.0	31.0634862575	1.0	48.5288022006	0.22600855932	2.01	0.541714097522
44443417	637266521	5746.0	24.2644011003	0.45201711864	DSCFFEYYQKSRSV-KLJZZCKASA-N	1.0	FBPFZTCFMRRESA-GUCUJZIJSA-N	direct	637266521	2964.0	31.0634862575	1.0	48.5288022006	0.22600855932	2.01	0.541714097522
1708534	637264747	2754.0	25.4306260904	0.430882314444	DSCFFEYYQKSRSV-KLJZZCKASA-N	1.0	FBPFZTCFMRRESA-GUCUJZIJSA-N	direct	637264747	1846.0	33.3279021421	1.0	50.8612521808	0.215441157222	2.01	0.541586653503
1708535	637264747	2754.0	25.4306260904	0.430882314444	DSCFFEYYQKSRSV-KLJZZCKASA-N	1.0	FBPFZTCFMRRESA-GUCUJZIJSA-N	direct	637264747	2046.0	33.3279021421	1.0	50.8612521808	0.215441157222	2.01	0.541586653503
1708536	637264747	2754.0	25.4306260904	0.430882314444	DSCFFEYYQKSRSV-KLJZZCKASA-N	1.0	FBPFZTCFMRRESA-GUCUJZIJSA-N	direct	637264747	2950.0	33.3279021421	1.0	50.8612521808	0.215441157222	2.01	0.541586653503
1708537	637264747	2754.0	25.4306260904	0.430882314444	DSCFFEYYQKSRSV-KLJZZCKASA-N	1.0	FBPFZTCFMRRESA-GUCUJZIJSA-N	direct	637264747	3536.0	33.3279021421	1.0	50.8612521808	0.215441157222	2.01	0.541586653503
1708538	637264747	2754.0	25.4306260904	0.430882314444	DSCFFEYYQKSRSV-KLJZZCKASA-N	1.0	FBPFZTCFMRRESA-GUCUJZIJSA-N	direct	637264747	4197.0	33.3279021421	1.0	50.8612521808	0.215441157222	2.01	0.541586653503
1708539	637264747	2754.0	25.4306260904	0.430882314444	DSCFFEYYQKSRSV-KLJZZCKASA-N	1.0	FBPFZTCFMRRESA-GUCUJZIJSA-N	direct	637264747	4708.0	33.3279021421	1.0	50.8612521808	0.215441157222	2.01	0.541586653503
1708540	637264747	2754.0	25.4306260904	0.430882314444	DSCFFEYYQKSRSV-KLJZZCKASA-N	1.0	FBPFZTCFMRRESA-GUCUJZIJSA-N	direct	637264747	5039.0	33.3279021421	1.0	50.8612521808	0.215441157222	2.01	0.541586653503
1708569	637264747	2754.0	25.4306260904	0.430882314444	DSCFFEYYQKSRSV-KLJZZCKASA-N	1.0	FBPFZTCFMRRESA-GUCUJZIJSA-N	direct	637264747	1011.0	31.2218487496	1.0	50.8612521808	0.215441157222	2.01	0.541586653503
1708570	637264747	2754.0	25.4306260904	0.430882314444	DSCFFEYYQKSRSV-KLJZZCKASA-N	1.0	FBPFZTCFMRRESA-GUCUJZIJSA-N	direct	637264747	2823.0	31.2218487496	1.0	50.8612521808	0.215441157222	2.01	0.541586653503
1708571	637264747	2754.0	25.4306260904	0.430882314444	DSCFFEYYQKSRSV-KLJZZCKASA-N	1.0	FBPFZTCFMRRESA-GUCUJZIJSA-N	direct	637264747	5197.0	31.2218487496	1.0	50.8612521808	0.215441157222	2.01	0.541586653503
1708572	637264747	2754.0	25.4306260904	0.430882314444	DSCFFEYYQKSRSV-KLJZZCKASA-N	1.0	FBPFZTCFMRRESA-GUCUJZIJSA-N	direct	637264747	5501.0	31.2218487496	1.0	50.8612521808	0.215441157222	2.01	0.541586653503
1708578	637264747	5746.0	25.4306260904	0.430882314444	DSCFFEYYQKSRSV-KLJZZCKASA-N	1.0	FBPFZTCFMRRESA-GUCUJZIJSA-N	direct	637264747	1846.0	33.3279021421	1.0	50.8612521808	0.215441157222	2.01	0.541586653503
1708579	637264747	5746.0	25.4306260904	0.430882314444	DSCFFEYYQKSRSV-KLJZZCKASA-N	1.0	FBPFZTCFMRRESA-GUCUJZIJSA-N	direct	637264747	2046.0	33.3279021421	1.0	50.8612521808	0.215441157222	2.01	0.541586653503
1708580	637264747	5746.0	25.4306260904	0.430882314444	DSCFFEYYQKSRSV-KLJZZCKASA-N	1.0	FBPFZTCFMRRESA-GUCUJZIJSA-N	direct	637264747	2950.0	33.3279021421	1.0	50.8612521808	0.215441157222	2.01	0.541586653503
1708581	637264747	5746.0	25.4306260904	0.430882314444	DSCFFEYYQKSRSV-KLJZZCKASA-N	1.0	FBPFZTCFMRRESA-GUCUJZIJSA-N	direct	637264747	3536.0	33.3279021421	1.0	50.8612521808	0.215441157222	2.01	0.541586653503
1708582	637264747	5746.0	25.4306260904	0.430882314444	DSCFFEYYQKSRSV-KLJZZCKASA-N	1.0	FBPFZTCFMRRESA-GUCUJZIJSA-N	direct	637264747	4197.0	33.3279021421	1.0	50.8612521808	0.215441157222	2.01	0.541586653503
1708583	637264747	5746.0	25.4306260904	0.430882314444	DSCFFEYYQKSRSV-KLJZZCKASA-N	1.0	FBPFZTCFMRRESA-GUCUJZIJSA-N	direct	637264747	4708.0	33.3279021421	1.0	50.8612521808	0.215441157222	2.01	0.541586653503
1708584	637264747	5746.0	25.4306260904	0.430882314444	DSCFFEYYQKSRSV-KLJZZCKASA-N	1.0	FBPFZTCFMRRESA-GUCUJZIJSA-N	direct	637264747	5039.0	33.3279021421	1.0	50.8612521808	0.215441157222	2.01	0.541586653503
1708613	637264747	5746.0	25.4306260904	0.430882314444	DSCFFEYYQKSRSV-KLJZZCKASA-N	1.0	FBPFZTCFMRRESA-GUCUJZIJSA-N	direct	637264747	1011.0	31.2218487496	1.0	50.8612521808	0.215441157222	2.01	0.541586653503
1708614	637264747	5746.0	25.4306260904	0.430882314444	DSCFFEYYQKSRSV-KLJZZCKASA-N	1.0	FBPFZTCFMRRESA-GUCUJZIJSA-N	direct	637264747	2823.0	31.2218487496	1.0	50.8612521808	0.215441157222	2.01	0.541586653503
1708615	637264747	5746.0	25.4306260904	0.430882314444	DSCFFEYYQKSRSV-KLJZZCKASA-N	1.0	FBPFZTCFMRRESA-GUCUJZIJSA-N	direct	637264747	5197.0	31.2218487496	1.0	50.8612521808	0.215441157222	2.01	0.541586653503
1708616	637264747	5746.0	25.4306260904	0.430882314444	DSCFFEYYQKSRSV-KLJZZCKASA-N	1.0	FBPFZTCFMRRESA-GUCUJZIJSA-N	direct	637264747	5501.0	31.2218487496	1.0	50.8612521808	0.215441157222	2.01	0.541586653503
22429629	637270175	5669.0	24.2395775166	0.45201711864	DSCFFEYYQKSRSV-KLJZZCKASA-N	1.0	FBPFZTCFMRRESA-UNTFVMJOSA-N	direct	637270175	16943.0	29.1438755558	1.0	48.4791550332	0.22600855932	2.01	0.541575494809
45270388	637270716	225.0	10.8297382846	0.505753129803	DSCFFEYYQKSRSV-KLJZZCKASA-N	1.0	CDAISMWEOUEBRE-GPIVLXJGSA-N	direct	637270716	225.0	26.9586073148	2.0	21.6594765692	0.252876564902	2.01	0.541546379937
45270645	637270716	532.0	10.8297382846	0.505753129803	DSCFFEYYQKSRSV-KLJZZCKASA-N	1.0	CDAISMWEOUEBRE-GPIVLXJGSA-N	direct	637270716	532.0	26.9586073148	2.0	21.6594765692	0.252876564902	2.01	0.541546379937
45270902	637270716	831.0	10.8297382846	0.505753129803	DSCFFEYYQKSRSV-KLJZZCKASA-N	1.0	CDAISMWEOUEBRE-GPIVLXJGSA-N	direct	637270716	831.0	26.9586073148	2.0	21.6594765692	0.252876564902	2.01	0.541546379937
45271159	637270716	1409.0	10.8297382846	0.505753129803	DSCFFEYYQKSRSV-KLJZZCKASA-N	1.0	CDAISMWEOUEBRE-GPIVLXJGSA-N	direct	637270716	1409.0	26.9586073148	2.0	21.6594765692	0.252876564902	2.01	0.541546379937
45271416	637270716	2408.0	10.8297382846	0.505753129803	DSCFFEYYQKSRSV-KLJZZCKASA-N	1.0	CDAISMWEOUEBRE-GPIVLXJGSA-N	direct	637270716	2408.0	26.9586073148	2.0	21.6594765692	0.252876564902	2.01	0.541546379937
45271673	637270716	4636.0	10.8297382846	0.505753129803	DSCFFEYYQKSRSV-KLJZZCKASA-N	1.0	CDAISMWEOUEBRE-GPIVLXJGSA-N	direct	637270716	4636.0	26.9586073148	2.0	21.6594765692	0.252876564902	2.01	0.541546379937
28660058	637266038	2679.0	11.0227337876	0.493978702729	DSCFFEYYQKSRSV-KLJZZCKASA-N	1.0	FBPFZTCFMRRESA-ZXXMMSQZSA-N	direct	637266038	2679.0	15.467245621	2.0	22.0454675751	0.246989351365	2.01	0.540749227836
1705190	637264747	2754.0	25.4306260904	0.427800684966	DSCFFEYYQKSRSV-KLJZZCKASA-N	1.0	FBPFZTCFMRRESA-GUCUJZIJSA-N	direct	637264747	1846.0	33.3279021421	1.0	50.8612521808	0.213900342483	2.01	0.540615701446
1705191	637264747	2754.0	25.4306260904	0.427800684966	DSCFFEYYQKSRSV-KLJZZCKASA-N	1.0	FBPFZTCFMRRESA-GUCUJZIJSA-N	direct	637264747	2046.0	33.3279021421	1.0	50.8612521808	0.213900342483	2.01	0.540615701446
1705192	637264747	2754.0	25.4306260904	0.427800684966	DSCFFEYYQKSRSV-KLJZZCKASA-N	1.0	FBPFZTCFMRRESA-GUCUJZIJSA-N	direct	637264747	2950.0	33.3279021421	1.0	50.8612521808	0.213900342483	2.01	0.540615701446
1705193	637264747	2754.0	25.4306260904	0.427800684966	DSCFFEYYQKSRSV-KLJZZCKASA-N	1.0	FBPFZTCFMRRESA-GUCUJZIJSA-N	direct	637264747	3536.0	33.3279021421	1.0	50.8612521808	0.213900342483	2.01	0.540615701446
1705194	637264747	2754.0	25.4306260904	0.427800684966	DSCFFEYYQKSRSV-KLJZZCKASA-N	1.0	FBPFZTCFMRRESA-GUCUJZIJSA-N	direct	637264747	4197.0	33.3279021421	1.0	50.8612521808	0.213900342483	2.01	0.540615701446
1705195	637264747	2754.0	25.4306260904	0.427800684966	DSCFFEYYQKSRSV-KLJZZCKASA-N	1.0	FBPFZTCFMRRESA-GUCUJZIJSA-N	direct	637264747	4708.0	33.3279021421	1.0	50.8612521808	0.213900342483	2.01	0.540615701446
1705196	637264747	2754.0	25.4306260904	0.427800684966	DSCFFEYYQKSRSV-KLJZZCKASA-N	1.0	FBPFZTCFMRRESA-GUCUJZIJSA-N	direct	637264747	5039.0	33.3279021421	1.0	50.8612521808	0.213900342483	2.01	0.540615701446
1705225	637264747	2754.0	25.4306260904	0.427800684966	DSCFFEYYQKSRSV-KLJZZCKASA-N	1.0	FBPFZTCFMRRESA-GUCUJZIJSA-N	direct	637264747	1011.0	31.2218487496	1.0	50.8612521808	0.213900342483	2.01	0.540615701446
1705226	637264747	2754.0	25.4306260904	0.427800684966	DSCFFEYYQKSRSV-KLJZZCKASA-N	1.0	FBPFZTCFMRRESA-GUCUJZIJSA-N	direct	637264747	2823.0	31.2218487496	1.0	50.8612521808	0.213900342483	2.01	0.540615701446
1705227	637264747	2754.0	25.4306260904	0.427800684966	DSCFFEYYQKSRSV-KLJZZCKASA-N	1.0	FBPFZTCFMRRESA-GUCUJZIJSA-N	direct	637264747	5197.0	31.2218487496	1.0	50.8612521808	0.213900342483	2.01	0.540615701446
1705228	637264747	2754.0	25.4306260904	0.427800684966	DSCFFEYYQKSRSV-KLJZZCKASA-N	1.0	FBPFZTCFMRRESA-GUCUJZIJSA-N	direct	637264747	5501.0	31.2218487496	1.0	50.8612521808	0.213900342483	2.01	0.540615701446
1705234	637264747	5746.0	25.4306260904	0.427800684966	DSCFFEYYQKSRSV-KLJZZCKASA-N	1.0	FBPFZTCFMRRESA-GUCUJZIJSA-N	direct	637264747	1846.0	33.3279021421	1.0	50.8612521808	0.213900342483	2.01	0.540615701446
1705235	637264747	5746.0	25.4306260904	0.427800684966	DSCFFEYYQKSRSV-KLJZZCKASA-N	1.0	FBPFZTCFMRRESA-GUCUJZIJSA-N	direct	637264747	2046.0	33.3279021421	1.0	50.8612521808	0.213900342483	2.01	0.540615701446
1705236	637264747	5746.0	25.4306260904	0.427800684966	DSCFFEYYQKSRSV-KLJZZCKASA-N	1.0	FBPFZTCFMRRESA-GUCUJZIJSA-N	direct	637264747	2950.0	33.3279021421	1.0	50.8612521808	0.213900342483	2.01	0.540615701446
1705237	637264747	5746.0	25.4306260904	0.427800684966	DSCFFEYYQKSRSV-KLJZZCKASA-N	1.0	FBPFZTCFMRRESA-GUCUJZIJSA-N	direct	637264747	3536.0	33.3279021421	1.0	50.8612521808	0.213900342483	2.01	0.540615701446
1705238	637264747	5746.0	25.4306260904	0.427800684966	DSCFFEYYQKSRSV-KLJZZCKASA-N	1.0	FBPFZTCFMRRESA-GUCUJZIJSA-N	direct	637264747	4197.0	33.3279021421	1.0	50.8612521808	0.213900342483	2.01	0.540615701446
1705239	637264747	5746.0	25.4306260904	0.427800684966	DSCFFEYYQKSRSV-KLJZZCKASA-N	1.0	FBPFZTCFMRRESA-GUCUJZIJSA-N	direct	637264747	4708.0	33.3279021421	1.0	50.8612521808	0.213900342483	2.01	0.540615701446
1705240	637264747	5746.0	25.4306260904	0.427800684966	DSCFFEYYQKSRSV-KLJZZCKASA-N	1.0	FBPFZTCFMRRESA-GUCUJZIJSA-N	direct	637264747	5039.0	33.3279021421	1.0	50.8612521808	0.213900342483	2.01	0.540615701446
1705269	637264747	5746.0	25.4306260904	0.427800684966	DSCFFEYYQKSRSV-KLJZZCKASA-N	1.0	FBPFZTCFMRRESA-GUCUJZIJSA-N	direct	637264747	1011.0	31.2218487496	1.0	50.8612521808	0.213900342483	2.01	0.540615701446
1705270	637264747	5746.0	25.4306260904	0.427800684966	DSCFFEYYQKSRSV-KLJZZCKASA-N	1.0	FBPFZTCFMRRESA-GUCUJZIJSA-N	direct	637264747	2823.0	31.2218487496	1.0	50.8612521808	0.213900342483	2.01	0.540615701446
1705271	637264747	5746.0	25.4306260904	0.427800684966	DSCFFEYYQKSRSV-KLJZZCKASA-N	1.0	FBPFZTCFMRRESA-GUCUJZIJSA-N	direct	637264747	5197.0	31.2218487496	1.0	50.8612521808	0.213900342483	2.01	0.540615701446
1705272	637264747	5746.0	25.4306260904	0.427800684966	DSCFFEYYQKSRSV-KLJZZCKASA-N	1.0	FBPFZTCFMRRESA-GUCUJZIJSA-N	direct	637264747	5501.0	31.2218487496	1.0	50.8612521808	0.213900342483	2.01	0.540615701446
44443366	637266521	2754.0	24.2644011003	0.445563518079	DSCFFEYYQKSRSV-KLJZZCKASA-N	1.0	FBPFZTCFMRRESA-GUCUJZIJSA-N	direct	637266521	1157.0	31.0634862575	1.0	48.5288022006	0.222781759039	2.01	0.539770099543
44443367	637266521	2754.0	24.2644011003	0.445563518079	DSCFFEYYQKSRSV-KLJZZCKASA-N	1.0	FBPFZTCFMRRESA-GUCUJZIJSA-N	direct	637266521	2964.0	31.0634862575	1.0	48.5288022006	0.222781759039	2.01	0.539770099543
44443376	637266521	5746.0	24.2644011003	0.445563518079	DSCFFEYYQKSRSV-KLJZZCKASA-N	1.0	FBPFZTCFMRRESA-GUCUJZIJSA-N	direct	637266521	1157.0	31.0634862575	1.0	48.5288022006	0.222781759039	2.01	0.539770099543
44443377	637266521	5746.0	24.2644011003	0.445563518079	DSCFFEYYQKSRSV-KLJZZCKASA-N	1.0	FBPFZTCFMRRESA-GUCUJZIJSA-N	direct	637266521	2964.0	31.0634862575	1.0	48.5288022006	0.222781759039	2.01	0.539770099543
7204825	637264744	2754.0	22.251811973	0.485369453212	DSCFFEYYQKSRSV-KLJZZCKASA-N	1.0	FBPFZTCFMRRESA-GUCUJZIJSA-N	direct	637264744	1846.0	29.4609239012	1.0	44.503623946	0.242684726606	2.01	0.539632973216
7204826	637264744	2754.0	22.251811973	0.485369453212	DSCFFEYYQKSRSV-KLJZZCKASA-N	1.0	FBPFZTCFMRRESA-GUCUJZIJSA-N	direct	637264744	2046.0	29.4609239012	1.0	44.503623946	0.242684726606	2.01	0.539632973216
7204827	637264744	2754.0	22.251811973	0.485369453212	DSCFFEYYQKSRSV-KLJZZCKASA-N	1.0	FBPFZTCFMRRESA-GUCUJZIJSA-N	direct	637264744	2950.0	29.4609239012	1.0	44.503623946	0.242684726606	2.01	0.539632973216
7204828	637264744	2754.0	22.251811973	0.485369453212	DSCFFEYYQKSRSV-KLJZZCKASA-N	1.0	FBPFZTCFMRRESA-GUCUJZIJSA-N	direct	637264744	3536.0	29.4609239012	1.0	44.503623946	0.242684726606	2.01	0.539632973216
7204829	637264744	2754.0	22.251811973	0.485369453212	DSCFFEYYQKSRSV-KLJZZCKASA-N	1.0	FBPFZTCFMRRESA-GUCUJZIJSA-N	direct	637264744	4197.0	29.4609239012	1.0	44.503623946	0.242684726606	2.01	0.539632973216
7204830	637264744	2754.0	22.251811973	0.485369453212	DSCFFEYYQKSRSV-KLJZZCKASA-N	1.0	FBPFZTCFMRRESA-GUCUJZIJSA-N	direct	637264744	4708.0	29.4609239012	1.0	44.503623946	0.242684726606	2.01	0.539632973216
7204831	637264744	2754.0	22.251811973	0.485369453212	DSCFFEYYQKSRSV-KLJZZCKASA-N	1.0	FBPFZTCFMRRESA-GUCUJZIJSA-N	direct	637264744	5039.0	29.4609239012	1.0	44.503623946	0.242684726606	2.01	0.539632973216
7204832	637264744	2754.0	22.251811973	0.485369453212	DSCFFEYYQKSRSV-KLJZZCKASA-N	1.0	FBPFZTCFMRRESA-GUCUJZIJSA-N	direct	637264744	13389.0	29.450996738	1.0	44.503623946	0.242684726606	2.01	0.539632973216
7204833	637264744	2754.0	22.251811973	0.485369453212	DSCFFEYYQKSRSV-KLJZZCKASA-N	1.0	FBPFZTCFMRRESA-GUCUJZIJSA-N	direct	637264744	5669.0	29.450996738	1.0	44.503623946	0.242684726606	2.01	0.539632973216
7204865	637264744	5746.0	22.251811973	0.485369453212	DSCFFEYYQKSRSV-KLJZZCKASA-N	1.0	FBPFZTCFMRRESA-GUCUJZIJSA-N	direct	637264744	1846.0	29.4609239012	1.0	44.503623946	0.242684726606	2.01	0.539632973216
7204866	637264744	5746.0	22.251811973	0.485369453212	DSCFFEYYQKSRSV-KLJZZCKASA-N	1.0	FBPFZTCFMRRESA-GUCUJZIJSA-N	direct	637264744	2046.0	29.4609239012	1.0	44.503623946	0.242684726606	2.01	0.539632973216
7204867	637264744	5746.0	22.251811973	0.485369453212	DSCFFEYYQKSRSV-KLJZZCKASA-N	1.0	FBPFZTCFMRRESA-GUCUJZIJSA-N	direct	637264744	2950.0	29.4609239012	1.0	44.503623946	0.242684726606	2.01	0.539632973216
7204868	637264744	5746.0	22.251811973	0.485369453212	DSCFFEYYQKSRSV-KLJZZCKASA-N	1.0	FBPFZTCFMRRESA-GUCUJZIJSA-N	direct	637264744	3536.0	29.4609239012	1.0	44.503623946	0.242684726606	2.01	0.539632973216
7204869	637264744	5746.0	22.251811973	0.485369453212	DSCFFEYYQKSRSV-KLJZZCKASA-N	1.0	FBPFZTCFMRRESA-GUCUJZIJSA-N	direct	637264744	4197.0	29.4609239012	1.0	44.503623946	0.242684726606	2.01	0.539632973216
7204870	637264744	5746.0	22.251811973	0.485369453212	DSCFFEYYQKSRSV-KLJZZCKASA-N	1.0	FBPFZTCFMRRESA-GUCUJZIJSA-N	direct	637264744	4708.0	29.4609239012	1.0	44.503623946	0.242684726606	2.01	0.539632973216
7204871	637264744	5746.0	22.251811973	0.485369453212	DSCFFEYYQKSRSV-KLJZZCKASA-N	1.0	FBPFZTCFMRRESA-GUCUJZIJSA-N	direct	637264744	5039.0	29.4609239012	1.0	44.503623946	0.242684726606	2.01	0.539632973216
7204872	637264744	5746.0	22.251811973	0.485369453212	DSCFFEYYQKSRSV-KLJZZCKASA-N	1.0	FBPFZTCFMRRESA-GUCUJZIJSA-N	direct	637264744	13389.0	29.450996738	1.0	44.503623946	0.242684726606	2.01	0.539632973216
7204873	637264744	5746.0	22.251811973	0.485369453212	DSCFFEYYQKSRSV-KLJZZCKASA-N	1.0	FBPFZTCFMRRESA-GUCUJZIJSA-N	direct	637264744	5669.0	29.450996738	1.0	44.503623946	0.242684726606	2.01	0.539632973216
22429541	637270175	5669.0	24.2395775166	0.445563518079	DSCFFEYYQKSRSV-KLJZZCKASA-N	1.0	FBPFZTCFMRRESA-UNTFVMJOSA-N	direct	637270175	16943.0	29.1438755558	1.0	48.4791550332	0.222781759039	2.01	0.53963199422
27963846	637267419	5669.0	19.2636034977	0.560245827248	DSCFFEYYQKSRSV-KLJZZCKASA-N	1.0	FBPFZTCFMRRESA-UNTFVMJOSA-N	direct	637267419	4116.0	25.3565473235	1.0	38.5272069954	0.280122913624	2.01	0.539533062483
27963849	637267419	5669.0	19.2636034977	0.560245827248	DSCFFEYYQKSRSV-KLJZZCKASA-N	1.0	FBPFZTCFMRRESA-UNTFVMJOSA-N	direct	637267419	12747.0	25.0172766123	1.0	38.5272069954	0.280122913624	2.01	0.539533062483
27963850	637267419	5669.0	19.2636034977	0.560245827248	DSCFFEYYQKSRSV-KLJZZCKASA-N	1.0	FBPFZTCFMRRESA-UNTFVMJOSA-N	direct	637267419	12759.0	25.0172766123	1.0	38.5272069954	0.280122913624	2.01	0.539533062483
27963851	637267419	5669.0	19.2636034977	0.560245827248	DSCFFEYYQKSRSV-KLJZZCKASA-N	1.0	FBPFZTCFMRRESA-UNTFVMJOSA-N	direct	637267419	12985.0	25.0172766123	1.0	38.5272069954	0.280122913624	2.01	0.539533062483
27963852	637267419	5669.0	19.2636034977	0.560245827248	DSCFFEYYQKSRSV-KLJZZCKASA-N	1.0	FBPFZTCFMRRESA-UNTFVMJOSA-N	direct	637267419	13004.0	25.0172766123	1.0	38.5272069954	0.280122913624	2.01	0.539533062483
27963853	637267419	5669.0	19.2636034977	0.560245827248	DSCFFEYYQKSRSV-KLJZZCKASA-N	1.0	FBPFZTCFMRRESA-UNTFVMJOSA-N	direct	637267419	13006.0	25.0172766123	1.0	38.5272069954	0.280122913624	2.01	0.539533062483
27963854	637267419	5669.0	19.2636034977	0.560245827248	DSCFFEYYQKSRSV-KLJZZCKASA-N	1.0	FBPFZTCFMRRESA-UNTFVMJOSA-N	direct	637267419	13273.0	25.0172766123	1.0	38.5272069954	0.280122913624	2.01	0.539533062483
27963855	637267419	5669.0	19.2636034977	0.560245827248	DSCFFEYYQKSRSV-KLJZZCKASA-N	1.0	FBPFZTCFMRRESA-UNTFVMJOSA-N	direct	637267419	13292.0	25.0172766123	1.0	38.5272069954	0.280122913624	2.01	0.539533062483
27963856	637267419	5669.0	19.2636034977	0.560245827248	DSCFFEYYQKSRSV-KLJZZCKASA-N	1.0	FBPFZTCFMRRESA-UNTFVMJOSA-N	direct	637267419	13411.0	25.0172766123	1.0	38.5272069954	0.280122913624	2.01	0.539533062483
27963857	637267419	5669.0	19.2636034977	0.560245827248	DSCFFEYYQKSRSV-KLJZZCKASA-N	1.0	FBPFZTCFMRRESA-UNTFVMJOSA-N	direct	637267419	13457.0	25.0172766123	1.0	38.5272069954	0.280122913624	2.01	0.539533062483
27963858	637267419	5669.0	19.2636034977	0.560245827248	DSCFFEYYQKSRSV-KLJZZCKASA-N	1.0	FBPFZTCFMRRESA-UNTFVMJOSA-N	direct	637267419	13470.0	25.0172766123	1.0	38.5272069954	0.280122913624	2.01	0.539533062483
27963859	637267419	5669.0	19.2636034977	0.560245827248	DSCFFEYYQKSRSV-KLJZZCKASA-N	1.0	FBPFZTCFMRRESA-UNTFVMJOSA-N	direct	637267419	13552.0	25.0172766123	1.0	38.5272069954	0.280122913624	2.01	0.539533062483
27963860	637267419	5669.0	19.2636034977	0.560245827248	DSCFFEYYQKSRSV-KLJZZCKASA-N	1.0	FBPFZTCFMRRESA-UNTFVMJOSA-N	direct	637267419	13705.0	25.0172766123	1.0	38.5272069954	0.280122913624	2.01	0.539533062483
27963861	637267419	5669.0	19.2636034977	0.560245827248	DSCFFEYYQKSRSV-KLJZZCKASA-N	1.0	FBPFZTCFMRRESA-UNTFVMJOSA-N	direct	637267419	13869.0	25.0172766123	1.0	38.5272069954	0.280122913624	2.01	0.539533062483
27963862	637267419	5669.0	19.2636034977	0.560245827248	DSCFFEYYQKSRSV-KLJZZCKASA-N	1.0	FBPFZTCFMRRESA-UNTFVMJOSA-N	direct	637267419	13919.0	25.0172766123	1.0	38.5272069954	0.280122913624	2.01	0.539533062483
27963863	637267419	5669.0	19.2636034977	0.560245827248	DSCFFEYYQKSRSV-KLJZZCKASA-N	1.0	FBPFZTCFMRRESA-UNTFVMJOSA-N	direct	637267419	13934.0	25.0172766123	1.0	38.5272069954	0.280122913624	2.01	0.539533062483
27963864	637267419	5669.0	19.2636034977	0.560245827248	DSCFFEYYQKSRSV-KLJZZCKASA-N	1.0	FBPFZTCFMRRESA-UNTFVMJOSA-N	direct	637267419	14112.0	25.0172766123	1.0	38.5272069954	0.280122913624	2.01	0.539533062483
27963865	637267419	5669.0	19.2636034977	0.560245827248	DSCFFEYYQKSRSV-KLJZZCKASA-N	1.0	FBPFZTCFMRRESA-UNTFVMJOSA-N	direct	637267419	14119.0	25.0172766123	1.0	38.5272069954	0.280122913624	2.01	0.539533062483
27963866	637267419	5669.0	19.2636034977	0.560245827248	DSCFFEYYQKSRSV-KLJZZCKASA-N	1.0	FBPFZTCFMRRESA-UNTFVMJOSA-N	direct	637267419	14259.0	25.0172766123	1.0	38.5272069954	0.280122913624	2.01	0.539533062483
27963867	637267419	5669.0	19.2636034977	0.560245827248	DSCFFEYYQKSRSV-KLJZZCKASA-N	1.0	FBPFZTCFMRRESA-UNTFVMJOSA-N	direct	637267419	14492.0	25.0172766123	1.0	38.5272069954	0.280122913624	2.01	0.539533062483
27963868	637267419	5669.0	19.2636034977	0.560245827248	DSCFFEYYQKSRSV-KLJZZCKASA-N	1.0	FBPFZTCFMRRESA-UNTFVMJOSA-N	direct	637267419	14501.0	25.0172766123	1.0	38.5272069954	0.280122913624	2.01	0.539533062483
27963869	637267419	5669.0	19.2636034977	0.560245827248	DSCFFEYYQKSRSV-KLJZZCKASA-N	1.0	FBPFZTCFMRRESA-UNTFVMJOSA-N	direct	637267419	14537.0	25.0172766123	1.0	38.5272069954	0.280122913624	2.01	0.539533062483
27963870	637267419	5669.0	19.2636034977	0.560245827248	DSCFFEYYQKSRSV-KLJZZCKASA-N	1.0	FBPFZTCFMRRESA-UNTFVMJOSA-N	direct	637267419	14625.0	25.0172766123	1.0	38.5272069954	0.280122913624	2.01	0.539533062483
27963871	637267419	5669.0	19.2636034977	0.560245827248	DSCFFEYYQKSRSV-KLJZZCKASA-N	1.0	FBPFZTCFMRRESA-UNTFVMJOSA-N	direct	637267419	14695.0	25.0172766123	1.0	38.5272069954	0.280122913624	2.01	0.539533062483
27963872	637267419	5669.0	19.2636034977	0.560245827248	DSCFFEYYQKSRSV-KLJZZCKASA-N	1.0	FBPFZTCFMRRESA-UNTFVMJOSA-N	direct	637267419	14713.0	25.0172766123	1.0	38.5272069954	0.280122913624	2.01	0.539533062483
27963873	637267419	5669.0	19.2636034977	0.560245827248	DSCFFEYYQKSRSV-KLJZZCKASA-N	1.0	FBPFZTCFMRRESA-UNTFVMJOSA-N	direct	637267419	16586.0	25.0172766123	1.0	38.5272069954	0.280122913624	2.01	0.539533062483
27963874	637267419	5669.0	19.2636034977	0.560245827248	DSCFFEYYQKSRSV-KLJZZCKASA-N	1.0	FBPFZTCFMRRESA-UNTFVMJOSA-N	direct	637267419	16717.0	25.0172766123	1.0	38.5272069954	0.280122913624	2.01	0.539533062483
27963875	637267419	5669.0	19.2636034977	0.560245827248	DSCFFEYYQKSRSV-KLJZZCKASA-N	1.0	FBPFZTCFMRRESA-UNTFVMJOSA-N	direct	637267419	16745.0	25.0172766123	1.0	38.5272069954	0.280122913624	2.01	0.539533062483
27963876	637267419	5669.0	19.2636034977	0.560245827248	DSCFFEYYQKSRSV-KLJZZCKASA-N	1.0	FBPFZTCFMRRESA-UNTFVMJOSA-N	direct	637267419	16791.0	25.0172766123	1.0	38.5272069954	0.280122913624	2.01	0.539533062483
27963877	637267419	5669.0	19.2636034977	0.560245827248	DSCFFEYYQKSRSV-KLJZZCKASA-N	1.0	FBPFZTCFMRRESA-UNTFVMJOSA-N	direct	637267419	16810.0	25.0172766123	1.0	38.5272069954	0.280122913624	2.01	0.539533062483
27963878	637267419	5669.0	19.2636034977	0.560245827248	DSCFFEYYQKSRSV-KLJZZCKASA-N	1.0	FBPFZTCFMRRESA-UNTFVMJOSA-N	direct	637267419	1810.0	24.9665762445	1.0	38.5272069954	0.280122913624	2.01	0.539533062483
27963880	637267419	5669.0	19.2636034977	0.560245827248	DSCFFEYYQKSRSV-KLJZZCKASA-N	1.0	FBPFZTCFMRRESA-UNTFVMJOSA-N	direct	637267419	2331.0	23.7077439286	1.0	38.5272069954	0.280122913624	2.01	0.539533062483
27963881	637267419	5669.0	19.2636034977	0.560245827248	DSCFFEYYQKSRSV-KLJZZCKASA-N	1.0	FBPFZTCFMRRESA-UNTFVMJOSA-N	direct	637267419	4385.0	23.7077439286	1.0	38.5272069954	0.280122913624	2.01	0.539533062483
27963882	637267419	5669.0	19.2636034977	0.560245827248	DSCFFEYYQKSRSV-KLJZZCKASA-N	1.0	FBPFZTCFMRRESA-UNTFVMJOSA-N	direct	637267419	12108.0	23.7077439286	1.0	38.5272069954	0.280122913624	2.01	0.539533062483
27963883	637267419	5669.0	19.2636034977	0.560245827248	DSCFFEYYQKSRSV-KLJZZCKASA-N	1.0	FBPFZTCFMRRESA-UNTFVMJOSA-N	direct	637267419	13884.0	23.7077439286	1.0	38.5272069954	0.280122913624	2.01	0.539533062483
27963884	637267419	5669.0	19.2636034977	0.560245827248	DSCFFEYYQKSRSV-KLJZZCKASA-N	1.0	FBPFZTCFMRRESA-UNTFVMJOSA-N	direct	637267419	971.0	22.2831622767	1.0	38.5272069954	0.280122913624	2.01	0.539533062483
27963885	637267419	5669.0	19.2636034977	0.560245827248	DSCFFEYYQKSRSV-KLJZZCKASA-N	1.0	FBPFZTCFMRRESA-UNTFVMJOSA-N	direct	637267419	13940.0	22.2831622767	1.0	38.5272069954	0.280122913624	2.01	0.539533062483
27963886	637267419	5669.0	19.2636034977	0.560245827248	DSCFFEYYQKSRSV-KLJZZCKASA-N	1.0	FBPFZTCFMRRESA-UNTFVMJOSA-N	direct	637267419	3242.0	21.6179829574	1.0	38.5272069954	0.280122913624	2.01	0.539533062483
27963888	637267419	5669.0	19.2636034977	0.560245827248	DSCFFEYYQKSRSV-KLJZZCKASA-N	1.0	FBPFZTCFMRRESA-UNTFVMJOSA-N	direct	637267419	16760.0	21.6179829574	1.0	38.5272069954	0.280122913624	2.01	0.539533062483
10840395	637270821	2754.0	21.8477116556	0.493978702729	DSCFFEYYQKSRSV-KLJZZCKASA-N	1.0	FBPFZTCFMRRESA-GUCUJZIJSA-N	direct	637270821	1810.0	27.2660007135	1.0	43.6954233112	0.246989351365	2.01	0.539532447376
10840396	637270821	5746.0	21.8477116556	0.493978702729	DSCFFEYYQKSRSV-KLJZZCKASA-N	1.0	FBPFZTCFMRRESA-GUCUJZIJSA-N	direct	637270821	1810.0	27.2660007135	1.0	43.6954233112	0.246989351365	2.01	0.539532447376
28661318	637266038	2679.0	11.0227337876	0.485369453212	DSCFFEYYQKSRSV-KLJZZCKASA-N	1.0	FBPFZTCFMRRESA-ZXXMMSQZSA-N	direct	637266038	2679.0	15.467245621	2.0	22.0454675751	0.242684726606	2.01	0.538377574758
45254708	637270716	225.0	10.8297382846	0.493978702729	DSCFFEYYQKSRSV-KLJZZCKASA-N	1.0	CDAISMWEOUEBRE-GPIVLXJGSA-N	direct	637270716	225.0	26.9586073148	2.0	21.6594765692	0.246989351365	2.01	0.538366550394
45254965	637270716	532.0	10.8297382846	0.493978702729	DSCFFEYYQKSRSV-KLJZZCKASA-N	1.0	CDAISMWEOUEBRE-GPIVLXJGSA-N	direct	637270716	532.0	26.9586073148	2.0	21.6594765692	0.246989351365	2.01	0.538366550394
45255222	637270716	831.0	10.8297382846	0.493978702729	DSCFFEYYQKSRSV-KLJZZCKASA-N	1.0	CDAISMWEOUEBRE-GPIVLXJGSA-N	direct	637270716	831.0	26.9586073148	2.0	21.6594765692	0.246989351365	2.01	0.538366550394
45255479	637270716	1409.0	10.8297382846	0.493978702729	DSCFFEYYQKSRSV-KLJZZCKASA-N	1.0	CDAISMWEOUEBRE-GPIVLXJGSA-N	direct	637270716	1409.0	26.9586073148	2.0	21.6594765692	0.246989351365	2.01	0.538366550394
45255736	637270716	2408.0	10.8297382846	0.493978702729	DSCFFEYYQKSRSV-KLJZZCKASA-N	1.0	CDAISMWEOUEBRE-GPIVLXJGSA-N	direct	637270716	2408.0	26.9586073148	2.0	21.6594765692	0.246989351365	2.01	0.538366550394
45255993	637270716	4636.0	10.8297382846	0.493978702729	DSCFFEYYQKSRSV-KLJZZCKASA-N	1.0	CDAISMWEOUEBRE-GPIVLXJGSA-N	direct	637270716	4636.0	26.9586073148	2.0	21.6594765692	0.246989351365	2.01	0.538366550394
27968361	637267419	5669.0	19.2636034977	0.555369456134	DSCFFEYYQKSRSV-KLJZZCKASA-N	1.0	FBPFZTCFMRRESA-UNTFVMJOSA-N	direct	637267419	4116.0	25.3565473235	1.0	38.5272069954	0.277684728067	2.01	0.538355189027
27968364	637267419	5669.0	19.2636034977	0.555369456134	DSCFFEYYQKSRSV-KLJZZCKASA-N	1.0	FBPFZTCFMRRESA-UNTFVMJOSA-N	direct	637267419	12747.0	25.0172766123	1.0	38.5272069954	0.277684728067	2.01	0.538355189027
27968365	637267419	5669.0	19.2636034977	0.555369456134	DSCFFEYYQKSRSV-KLJZZCKASA-N	1.0	FBPFZTCFMRRESA-UNTFVMJOSA-N	direct	637267419	12759.0	25.0172766123	1.0	38.5272069954	0.277684728067	2.01	0.538355189027
27968366	637267419	5669.0	19.2636034977	0.555369456134	DSCFFEYYQKSRSV-KLJZZCKASA-N	1.0	FBPFZTCFMRRESA-UNTFVMJOSA-N	direct	637267419	12985.0	25.0172766123	1.0	38.5272069954	0.277684728067	2.01	0.538355189027
27968367	637267419	5669.0	19.2636034977	0.555369456134	DSCFFEYYQKSRSV-KLJZZCKASA-N	1.0	FBPFZTCFMRRESA-UNTFVMJOSA-N	direct	637267419	13004.0	25.0172766123	1.0	38.5272069954	0.277684728067	2.01	0.538355189027
27968368	637267419	5669.0	19.2636034977	0.555369456134	DSCFFEYYQKSRSV-KLJZZCKASA-N	1.0	FBPFZTCFMRRESA-UNTFVMJOSA-N	direct	637267419	13006.0	25.0172766123	1.0	38.5272069954	0.277684728067	2.01	0.538355189027
27968369	637267419	5669.0	19.2636034977	0.555369456134	DSCFFEYYQKSRSV-KLJZZCKASA-N	1.0	FBPFZTCFMRRESA-UNTFVMJOSA-N	direct	637267419	13273.0	25.0172766123	1.0	38.5272069954	0.277684728067	2.01	0.538355189027
27968370	637267419	5669.0	19.2636034977	0.555369456134	DSCFFEYYQKSRSV-KLJZZCKASA-N	1.0	FBPFZTCFMRRESA-UNTFVMJOSA-N	direct	637267419	13292.0	25.0172766123	1.0	38.5272069954	0.277684728067	2.01	0.538355189027
27968371	637267419	5669.0	19.2636034977	0.555369456134	DSCFFEYYQKSRSV-KLJZZCKASA-N	1.0	FBPFZTCFMRRESA-UNTFVMJOSA-N	direct	637267419	13411.0	25.0172766123	1.0	38.5272069954	0.277684728067	2.01	0.538355189027
27968372	637267419	5669.0	19.2636034977	0.555369456134	DSCFFEYYQKSRSV-KLJZZCKASA-N	1.0	FBPFZTCFMRRESA-UNTFVMJOSA-N	direct	637267419	13457.0	25.0172766123	1.0	38.5272069954	0.277684728067	2.01	0.538355189027
27968373	637267419	5669.0	19.2636034977	0.555369456134	DSCFFEYYQKSRSV-KLJZZCKASA-N	1.0	FBPFZTCFMRRESA-UNTFVMJOSA-N	direct	637267419	13470.0	25.0172766123	1.0	38.5272069954	0.277684728067	2.01	0.538355189027
27968374	637267419	5669.0	19.2636034977	0.555369456134	DSCFFEYYQKSRSV-KLJZZCKASA-N	1.0	FBPFZTCFMRRESA-UNTFVMJOSA-N	direct	637267419	13552.0	25.0172766123	1.0	38.5272069954	0.277684728067	2.01	0.538355189027
27968375	637267419	5669.0	19.2636034977	0.555369456134	DSCFFEYYQKSRSV-KLJZZCKASA-N	1.0	FBPFZTCFMRRESA-UNTFVMJOSA-N	direct	637267419	13705.0	25.0172766123	1.0	38.5272069954	0.277684728067	2.01	0.538355189027
27968376	637267419	5669.0	19.2636034977	0.555369456134	DSCFFEYYQKSRSV-KLJZZCKASA-N	1.0	FBPFZTCFMRRESA-UNTFVMJOSA-N	direct	637267419	13869.0	25.0172766123	1.0	38.5272069954	0.277684728067	2.01	0.538355189027
27968377	637267419	5669.0	19.2636034977	0.555369456134	DSCFFEYYQKSRSV-KLJZZCKASA-N	1.0	FBPFZTCFMRRESA-UNTFVMJOSA-N	direct	637267419	13919.0	25.0172766123	1.0	38.5272069954	0.277684728067	2.01	0.538355189027
27968378	637267419	5669.0	19.2636034977	0.555369456134	DSCFFEYYQKSRSV-KLJZZCKASA-N	1.0	FBPFZTCFMRRESA-UNTFVMJOSA-N	direct	637267419	13934.0	25.0172766123	1.0	38.5272069954	0.277684728067	2.01	0.538355189027
27968379	637267419	5669.0	19.2636034977	0.555369456134	DSCFFEYYQKSRSV-KLJZZCKASA-N	1.0	FBPFZTCFMRRESA-UNTFVMJOSA-N	direct	637267419	14112.0	25.0172766123	1.0	38.5272069954	0.277684728067	2.01	0.538355189027
27968380	637267419	5669.0	19.2636034977	0.555369456134	DSCFFEYYQKSRSV-KLJZZCKASA-N	1.0	FBPFZTCFMRRESA-UNTFVMJOSA-N	direct	637267419	14119.0	25.0172766123	1.0	38.5272069954	0.277684728067	2.01	0.538355189027
27968381	637267419	5669.0	19.2636034977	0.555369456134	DSCFFEYYQKSRSV-KLJZZCKASA-N	1.0	FBPFZTCFMRRESA-UNTFVMJOSA-N	direct	637267419	14259.0	25.0172766123	1.0	38.5272069954	0.277684728067	2.01	0.538355189027
27968382	637267419	5669.0	19.2636034977	0.555369456134	DSCFFEYYQKSRSV-KLJZZCKASA-N	1.0	FBPFZTCFMRRESA-UNTFVMJOSA-N	direct	637267419	14492.0	25.0172766123	1.0	38.5272069954	0.277684728067	2.01	0.538355189027
27968383	637267419	5669.0	19.2636034977	0.555369456134	DSCFFEYYQKSRSV-KLJZZCKASA-N	1.0	FBPFZTCFMRRESA-UNTFVMJOSA-N	direct	637267419	14501.0	25.0172766123	1.0	38.5272069954	0.277684728067	2.01	0.538355189027
27968384	637267419	5669.0	19.2636034977	0.555369456134	DSCFFEYYQKSRSV-KLJZZCKASA-N	1.0	FBPFZTCFMRRESA-UNTFVMJOSA-N	direct	637267419	14537.0	25.0172766123	1.0	38.5272069954	0.277684728067	2.01	0.538355189027
27968385	637267419	5669.0	19.2636034977	0.555369456134	DSCFFEYYQKSRSV-KLJZZCKASA-N	1.0	FBPFZTCFMRRESA-UNTFVMJOSA-N	direct	637267419	14625.0	25.0172766123	1.0	38.5272069954	0.277684728067	2.01	0.538355189027
27968386	637267419	5669.0	19.2636034977	0.555369456134	DSCFFEYYQKSRSV-KLJZZCKASA-N	1.0	FBPFZTCFMRRESA-UNTFVMJOSA-N	direct	637267419	14695.0	25.0172766123	1.0	38.5272069954	0.277684728067	2.01	0.538355189027
27968387	637267419	5669.0	19.2636034977	0.555369456134	DSCFFEYYQKSRSV-KLJZZCKASA-N	1.0	FBPFZTCFMRRESA-UNTFVMJOSA-N	direct	637267419	14713.0	25.0172766123	1.0	38.5272069954	0.277684728067	2.01	0.538355189027
27968388	637267419	5669.0	19.2636034977	0.555369456134	DSCFFEYYQKSRSV-KLJZZCKASA-N	1.0	FBPFZTCFMRRESA-UNTFVMJOSA-N	direct	637267419	16586.0	25.0172766123	1.0	38.5272069954	0.277684728067	2.01	0.538355189027
27968389	637267419	5669.0	19.2636034977	0.555369456134	DSCFFEYYQKSRSV-KLJZZCKASA-N	1.0	FBPFZTCFMRRESA-UNTFVMJOSA-N	direct	637267419	16717.0	25.0172766123	1.0	38.5272069954	0.277684728067	2.01	0.538355189027
27968390	637267419	5669.0	19.2636034977	0.555369456134	DSCFFEYYQKSRSV-KLJZZCKASA-N	1.0	FBPFZTCFMRRESA-UNTFVMJOSA-N	direct	637267419	16745.0	25.0172766123	1.0	38.5272069954	0.277684728067	2.01	0.538355189027
27968391	637267419	5669.0	19.2636034977	0.555369456134	DSCFFEYYQKSRSV-KLJZZCKASA-N	1.0	FBPFZTCFMRRESA-UNTFVMJOSA-N	direct	637267419	16791.0	25.0172766123	1.0	38.5272069954	0.277684728067	2.01	0.538355189027
27968392	637267419	5669.0	19.2636034977	0.555369456134	DSCFFEYYQKSRSV-KLJZZCKASA-N	1.0	FBPFZTCFMRRESA-UNTFVMJOSA-N	direct	637267419	16810.0	25.0172766123	1.0	38.5272069954	0.277684728067	2.01	0.538355189027
27968393	637267419	5669.0	19.2636034977	0.555369456134	DSCFFEYYQKSRSV-KLJZZCKASA-N	1.0	FBPFZTCFMRRESA-UNTFVMJOSA-N	direct	637267419	1810.0	24.9665762445	1.0	38.5272069954	0.277684728067	2.01	0.538355189027
27968395	637267419	5669.0	19.2636034977	0.555369456134	DSCFFEYYQKSRSV-KLJZZCKASA-N	1.0	FBPFZTCFMRRESA-UNTFVMJOSA-N	direct	637267419	2331.0	23.7077439286	1.0	38.5272069954	0.277684728067	2.01	0.538355189027
27968396	637267419	5669.0	19.2636034977	0.555369456134	DSCFFEYYQKSRSV-KLJZZCKASA-N	1.0	FBPFZTCFMRRESA-UNTFVMJOSA-N	direct	637267419	4385.0	23.7077439286	1.0	38.5272069954	0.277684728067	2.01	0.538355189027
27968397	637267419	5669.0	19.2636034977	0.555369456134	DSCFFEYYQKSRSV-KLJZZCKASA-N	1.0	FBPFZTCFMRRESA-UNTFVMJOSA-N	direct	637267419	12108.0	23.7077439286	1.0	38.5272069954	0.277684728067	2.01	0.538355189027
27968398	637267419	5669.0	19.2636034977	0.555369456134	DSCFFEYYQKSRSV-KLJZZCKASA-N	1.0	FBPFZTCFMRRESA-UNTFVMJOSA-N	direct	637267419	13884.0	23.7077439286	1.0	38.5272069954	0.277684728067	2.01	0.538355189027
27968399	637267419	5669.0	19.2636034977	0.555369456134	DSCFFEYYQKSRSV-KLJZZCKASA-N	1.0	FBPFZTCFMRRESA-UNTFVMJOSA-N	direct	637267419	971.0	22.2831622767	1.0	38.5272069954	0.277684728067	2.01	0.538355189027
27968400	637267419	5669.0	19.2636034977	0.555369456134	DSCFFEYYQKSRSV-KLJZZCKASA-N	1.0	FBPFZTCFMRRESA-UNTFVMJOSA-N	direct	637267419	13940.0	22.2831622767	1.0	38.5272069954	0.277684728067	2.01	0.538355189027
27968401	637267419	5669.0	19.2636034977	0.555369456134	DSCFFEYYQKSRSV-KLJZZCKASA-N	1.0	FBPFZTCFMRRESA-UNTFVMJOSA-N	direct	637267419	3242.0	21.6179829574	1.0	38.5272069954	0.277684728067	2.01	0.538355189027
27968403	637267419	5669.0	19.2636034977	0.555369456134	DSCFFEYYQKSRSV-KLJZZCKASA-N	1.0	FBPFZTCFMRRESA-UNTFVMJOSA-N	direct	637267419	16760.0	21.6179829574	1.0	38.5272069954	0.277684728067	2.01	0.538355189027
1705894	637264747	2754.0	25.4306260904	0.419589679728	DSCFFEYYQKSRSV-KLJZZCKASA-N	1.0	FBPFZTCFMRRESA-GUCUJZIJSA-N	direct	637264747	1846.0	33.3279021421	1.0	50.8612521808	0.209794839864	2.01	0.538002737605
1705895	637264747	2754.0	25.4306260904	0.419589679728	DSCFFEYYQKSRSV-KLJZZCKASA-N	1.0	FBPFZTCFMRRESA-GUCUJZIJSA-N	direct	637264747	2046.0	33.3279021421	1.0	50.8612521808	0.209794839864	2.01	0.538002737605
1705896	637264747	2754.0	25.4306260904	0.419589679728	DSCFFEYYQKSRSV-KLJZZCKASA-N	1.0	FBPFZTCFMRRESA-GUCUJZIJSA-N	direct	637264747	2950.0	33.3279021421	1.0	50.8612521808	0.209794839864	2.01	0.538002737605
1705897	637264747	2754.0	25.4306260904	0.419589679728	DSCFFEYYQKSRSV-KLJZZCKASA-N	1.0	FBPFZTCFMRRESA-GUCUJZIJSA-N	direct	637264747	3536.0	33.3279021421	1.0	50.8612521808	0.209794839864	2.01	0.538002737605
1705898	637264747	2754.0	25.4306260904	0.419589679728	DSCFFEYYQKSRSV-KLJZZCKASA-N	1.0	FBPFZTCFMRRESA-GUCUJZIJSA-N	direct	637264747	4197.0	33.3279021421	1.0	50.8612521808	0.209794839864	2.01	0.538002737605
1705899	637264747	2754.0	25.4306260904	0.419589679728	DSCFFEYYQKSRSV-KLJZZCKASA-N	1.0	FBPFZTCFMRRESA-GUCUJZIJSA-N	direct	637264747	4708.0	33.3279021421	1.0	50.8612521808	0.209794839864	2.01	0.538002737605
1705900	637264747	2754.0	25.4306260904	0.419589679728	DSCFFEYYQKSRSV-KLJZZCKASA-N	1.0	FBPFZTCFMRRESA-GUCUJZIJSA-N	direct	637264747	5039.0	33.3279021421	1.0	50.8612521808	0.209794839864	2.01	0.538002737605
1705929	637264747	2754.0	25.4306260904	0.419589679728	DSCFFEYYQKSRSV-KLJZZCKASA-N	1.0	FBPFZTCFMRRESA-GUCUJZIJSA-N	direct	637264747	1011.0	31.2218487496	1.0	50.8612521808	0.209794839864	2.01	0.538002737605
1705930	637264747	2754.0	25.4306260904	0.419589679728	DSCFFEYYQKSRSV-KLJZZCKASA-N	1.0	FBPFZTCFMRRESA-GUCUJZIJSA-N	direct	637264747	2823.0	31.2218487496	1.0	50.8612521808	0.209794839864	2.01	0.538002737605
1705931	637264747	2754.0	25.4306260904	0.419589679728	DSCFFEYYQKSRSV-KLJZZCKASA-N	1.0	FBPFZTCFMRRESA-GUCUJZIJSA-N	direct	637264747	5197.0	31.2218487496	1.0	50.8612521808	0.209794839864	2.01	0.538002737605
1705932	637264747	2754.0	25.4306260904	0.419589679728	DSCFFEYYQKSRSV-KLJZZCKASA-N	1.0	FBPFZTCFMRRESA-GUCUJZIJSA-N	direct	637264747	5501.0	31.2218487496	1.0	50.8612521808	0.209794839864	2.01	0.538002737605
1705938	637264747	5746.0	25.4306260904	0.419589679728	DSCFFEYYQKSRSV-KLJZZCKASA-N	1.0	FBPFZTCFMRRESA-GUCUJZIJSA-N	direct	637264747	1846.0	33.3279021421	1.0	50.8612521808	0.209794839864	2.01	0.538002737605
1705939	637264747	5746.0	25.4306260904	0.419589679728	DSCFFEYYQKSRSV-KLJZZCKASA-N	1.0	FBPFZTCFMRRESA-GUCUJZIJSA-N	direct	637264747	2046.0	33.3279021421	1.0	50.8612521808	0.209794839864	2.01	0.538002737605
1705940	637264747	5746.0	25.4306260904	0.419589679728	DSCFFEYYQKSRSV-KLJZZCKASA-N	1.0	FBPFZTCFMRRESA-GUCUJZIJSA-N	direct	637264747	2950.0	33.3279021421	1.0	50.8612521808	0.209794839864	2.01	0.538002737605
1705941	637264747	5746.0	25.4306260904	0.419589679728	DSCFFEYYQKSRSV-KLJZZCKASA-N	1.0	FBPFZTCFMRRESA-GUCUJZIJSA-N	direct	637264747	3536.0	33.3279021421	1.0	50.8612521808	0.209794839864	2.01	0.538002737605
1705942	637264747	5746.0	25.4306260904	0.419589679728	DSCFFEYYQKSRSV-KLJZZCKASA-N	1.0	FBPFZTCFMRRESA-GUCUJZIJSA-N	direct	637264747	4197.0	33.3279021421	1.0	50.8612521808	0.209794839864	2.01	0.538002737605
1705943	637264747	5746.0	25.4306260904	0.419589679728	DSCFFEYYQKSRSV-KLJZZCKASA-N	1.0	FBPFZTCFMRRESA-GUCUJZIJSA-N	direct	637264747	4708.0	33.3279021421	1.0	50.8612521808	0.209794839864	2.01	0.538002737605
1705944	637264747	5746.0	25.4306260904	0.419589679728	DSCFFEYYQKSRSV-KLJZZCKASA-N	1.0	FBPFZTCFMRRESA-GUCUJZIJSA-N	direct	637264747	5039.0	33.3279021421	1.0	50.8612521808	0.209794839864	2.01	0.538002737605
1705973	637264747	5746.0	25.4306260904	0.419589679728	DSCFFEYYQKSRSV-KLJZZCKASA-N	1.0	FBPFZTCFMRRESA-GUCUJZIJSA-N	direct	637264747	1011.0	31.2218487496	1.0	50.8612521808	0.209794839864	2.01	0.538002737605
1705974	637264747	5746.0	25.4306260904	0.419589679728	DSCFFEYYQKSRSV-KLJZZCKASA-N	1.0	FBPFZTCFMRRESA-GUCUJZIJSA-N	direct	637264747	2823.0	31.2218487496	1.0	50.8612521808	0.209794839864	2.01	0.538002737605
1705975	637264747	5746.0	25.4306260904	0.419589679728	DSCFFEYYQKSRSV-KLJZZCKASA-N	1.0	FBPFZTCFMRRESA-GUCUJZIJSA-N	direct	637264747	5197.0	31.2218487496	1.0	50.8612521808	0.209794839864	2.01	0.538002737605
1705976	637264747	5746.0	25.4306260904	0.419589679728	DSCFFEYYQKSRSV-KLJZZCKASA-N	1.0	FBPFZTCFMRRESA-GUCUJZIJSA-N	direct	637264747	5501.0	31.2218487496	1.0	50.8612521808	0.209794839864	2.01	0.538002737605
10840425	637270821	2754.0	21.8477116556	0.485369453212	DSCFFEYYQKSRSV-KLJZZCKASA-N	1.0	FBPFZTCFMRRESA-GUCUJZIJSA-N	direct	637270821	1810.0	27.2660007135	1.0	43.6954233112	0.242684726606	2.01	0.537166130933
10840426	637270821	5746.0	21.8477116556	0.485369453212	DSCFFEYYQKSRSV-KLJZZCKASA-N	1.0	FBPFZTCFMRRESA-GUCUJZIJSA-N	direct	637270821	1810.0	27.2660007135	1.0	43.6954233112	0.242684726606	2.01	0.537166130933
7203745	637264744	2754.0	22.251811973	0.474381330111	DSCFFEYYQKSRSV-KLJZZCKASA-N	1.0	FBPFZTCFMRRESA-GUCUJZIJSA-N	direct	637264744	1846.0	29.4609239012	1.0	44.503623946	0.237190665056	2.01	0.536552552844
7203746	637264744	2754.0	22.251811973	0.474381330111	DSCFFEYYQKSRSV-KLJZZCKASA-N	1.0	FBPFZTCFMRRESA-GUCUJZIJSA-N	direct	637264744	2046.0	29.4609239012	1.0	44.503623946	0.237190665056	2.01	0.536552552844
7203747	637264744	2754.0	22.251811973	0.474381330111	DSCFFEYYQKSRSV-KLJZZCKASA-N	1.0	FBPFZTCFMRRESA-GUCUJZIJSA-N	direct	637264744	2950.0	29.4609239012	1.0	44.503623946	0.237190665056	2.01	0.536552552844
7203748	637264744	2754.0	22.251811973	0.474381330111	DSCFFEYYQKSRSV-KLJZZCKASA-N	1.0	FBPFZTCFMRRESA-GUCUJZIJSA-N	direct	637264744	3536.0	29.4609239012	1.0	44.503623946	0.237190665056	2.01	0.536552552844
7203749	637264744	2754.0	22.251811973	0.474381330111	DSCFFEYYQKSRSV-KLJZZCKASA-N	1.0	FBPFZTCFMRRESA-GUCUJZIJSA-N	direct	637264744	4197.0	29.4609239012	1.0	44.503623946	0.237190665056	2.01	0.536552552844
7203750	637264744	2754.0	22.251811973	0.474381330111	DSCFFEYYQKSRSV-KLJZZCKASA-N	1.0	FBPFZTCFMRRESA-GUCUJZIJSA-N	direct	637264744	4708.0	29.4609239012	1.0	44.503623946	0.237190665056	2.01	0.536552552844
7203751	637264744	2754.0	22.251811973	0.474381330111	DSCFFEYYQKSRSV-KLJZZCKASA-N	1.0	FBPFZTCFMRRESA-GUCUJZIJSA-N	direct	637264744	5039.0	29.4609239012	1.0	44.503623946	0.237190665056	2.01	0.536552552844
7203752	637264744	2754.0	22.251811973	0.474381330111	DSCFFEYYQKSRSV-KLJZZCKASA-N	1.0	FBPFZTCFMRRESA-GUCUJZIJSA-N	direct	637264744	13389.0	29.450996738	1.0	44.503623946	0.237190665056	2.01	0.536552552844
7203753	637264744	2754.0	22.251811973	0.474381330111	DSCFFEYYQKSRSV-KLJZZCKASA-N	1.0	FBPFZTCFMRRESA-GUCUJZIJSA-N	direct	637264744	5669.0	29.450996738	1.0	44.503623946	0.237190665056	2.01	0.536552552844
7203785	637264744	5746.0	22.251811973	0.474381330111	DSCFFEYYQKSRSV-KLJZZCKASA-N	1.0	FBPFZTCFMRRESA-GUCUJZIJSA-N	direct	637264744	1846.0	29.4609239012	1.0	44.503623946	0.237190665056	2.01	0.536552552844
7203786	637264744	5746.0	22.251811973	0.474381330111	DSCFFEYYQKSRSV-KLJZZCKASA-N	1.0	FBPFZTCFMRRESA-GUCUJZIJSA-N	direct	637264744	2046.0	29.4609239012	1.0	44.503623946	0.237190665056	2.01	0.536552552844
7203787	637264744	5746.0	22.251811973	0.474381330111	DSCFFEYYQKSRSV-KLJZZCKASA-N	1.0	FBPFZTCFMRRESA-GUCUJZIJSA-N	direct	637264744	2950.0	29.4609239012	1.0	44.503623946	0.237190665056	2.01	0.536552552844
7203788	637264744	5746.0	22.251811973	0.474381330111	DSCFFEYYQKSRSV-KLJZZCKASA-N	1.0	FBPFZTCFMRRESA-GUCUJZIJSA-N	direct	637264744	3536.0	29.4609239012	1.0	44.503623946	0.237190665056	2.01	0.536552552844
7203789	637264744	5746.0	22.251811973	0.474381330111	DSCFFEYYQKSRSV-KLJZZCKASA-N	1.0	FBPFZTCFMRRESA-GUCUJZIJSA-N	direct	637264744	4197.0	29.4609239012	1.0	44.503623946	0.237190665056	2.01	0.536552552844
7203790	637264744	5746.0	22.251811973	0.474381330111	DSCFFEYYQKSRSV-KLJZZCKASA-N	1.0	FBPFZTCFMRRESA-GUCUJZIJSA-N	direct	637264744	4708.0	29.4609239012	1.0	44.503623946	0.237190665056	2.01	0.536552552844
7203791	637264744	5746.0	22.251811973	0.474381330111	DSCFFEYYQKSRSV-KLJZZCKASA-N	1.0	FBPFZTCFMRRESA-GUCUJZIJSA-N	direct	637264744	5039.0	29.4609239012	1.0	44.503623946	0.237190665056	2.01	0.536552552844
7203792	637264744	5746.0	22.251811973	0.474381330111	DSCFFEYYQKSRSV-KLJZZCKASA-N	1.0	FBPFZTCFMRRESA-GUCUJZIJSA-N	direct	637264744	13389.0	29.450996738	1.0	44.503623946	0.237190665056	2.01	0.536552552844
7203793	637264744	5746.0	22.251811973	0.474381330111	DSCFFEYYQKSRSV-KLJZZCKASA-N	1.0	FBPFZTCFMRRESA-GUCUJZIJSA-N	direct	637264744	5669.0	29.450996738	1.0	44.503623946	0.237190665056	2.01	0.536552552844
45278228	637270716	225.0	10.8297382846	0.485369453212	DSCFFEYYQKSRSV-KLJZZCKASA-N	1.0	CDAISMWEOUEBRE-GPIVLXJGSA-N	direct	637270716	225.0	26.9586073148	2.0	21.6594765692	0.242684726606	2.01	0.536005347418
45278485	637270716	532.0	10.8297382846	0.485369453212	DSCFFEYYQKSRSV-KLJZZCKASA-N	1.0	CDAISMWEOUEBRE-GPIVLXJGSA-N	direct	637270716	532.0	26.9586073148	2.0	21.6594765692	0.242684726606	2.01	0.536005347418
45278742	637270716	831.0	10.8297382846	0.485369453212	DSCFFEYYQKSRSV-KLJZZCKASA-N	1.0	CDAISMWEOUEBRE-GPIVLXJGSA-N	direct	637270716	831.0	26.9586073148	2.0	21.6594765692	0.242684726606	2.01	0.536005347418
45278999	637270716	1409.0	10.8297382846	0.485369453212	DSCFFEYYQKSRSV-KLJZZCKASA-N	1.0	CDAISMWEOUEBRE-GPIVLXJGSA-N	direct	637270716	1409.0	26.9586073148	2.0	21.6594765692	0.242684726606	2.01	0.536005347418
45279256	637270716	2408.0	10.8297382846	0.485369453212	DSCFFEYYQKSRSV-KLJZZCKASA-N	1.0	CDAISMWEOUEBRE-GPIVLXJGSA-N	direct	637270716	2408.0	26.9586073148	2.0	21.6594765692	0.242684726606	2.01	0.536005347418
45279513	637270716	4636.0	10.8297382846	0.485369453212	DSCFFEYYQKSRSV-KLJZZCKASA-N	1.0	CDAISMWEOUEBRE-GPIVLXJGSA-N	direct	637270716	4636.0	26.9586073148	2.0	21.6594765692	0.242684726606	2.01	0.536005347418
26292027	637264689	4015.0	32.903089987	0.164576729706	DSCFFEYYQKSRSV-KLJZZCKASA-N	1.0	FBPFZTCFMRRESA-GUCUJZIJSA-N	direct	637264689	4015.0	31.8894102897	2.0	63.7788205794	0.082288364853	2.01	0.535796967237
7203985	637264744	2754.0	22.251811973	0.470920360792	DSCFFEYYQKSRSV-KLJZZCKASA-N	1.0	FBPFZTCFMRRESA-GUCUJZIJSA-N	direct	637264744	1846.0	29.4609239012	1.0	44.503623946	0.235460180396	2.01	0.535571225115
7203986	637264744	2754.0	22.251811973	0.470920360792	DSCFFEYYQKSRSV-KLJZZCKASA-N	1.0	FBPFZTCFMRRESA-GUCUJZIJSA-N	direct	637264744	2046.0	29.4609239012	1.0	44.503623946	0.235460180396	2.01	0.535571225115
7203987	637264744	2754.0	22.251811973	0.470920360792	DSCFFEYYQKSRSV-KLJZZCKASA-N	1.0	FBPFZTCFMRRESA-GUCUJZIJSA-N	direct	637264744	2950.0	29.4609239012	1.0	44.503623946	0.235460180396	2.01	0.535571225115
7203988	637264744	2754.0	22.251811973	0.470920360792	DSCFFEYYQKSRSV-KLJZZCKASA-N	1.0	FBPFZTCFMRRESA-GUCUJZIJSA-N	direct	637264744	3536.0	29.4609239012	1.0	44.503623946	0.235460180396	2.01	0.535571225115
7203989	637264744	2754.0	22.251811973	0.470920360792	DSCFFEYYQKSRSV-KLJZZCKASA-N	1.0	FBPFZTCFMRRESA-GUCUJZIJSA-N	direct	637264744	4197.0	29.4609239012	1.0	44.503623946	0.235460180396	2.01	0.535571225115
7203990	637264744	2754.0	22.251811973	0.470920360792	DSCFFEYYQKSRSV-KLJZZCKASA-N	1.0	FBPFZTCFMRRESA-GUCUJZIJSA-N	direct	637264744	4708.0	29.4609239012	1.0	44.503623946	0.235460180396	2.01	0.535571225115
7203991	637264744	2754.0	22.251811973	0.470920360792	DSCFFEYYQKSRSV-KLJZZCKASA-N	1.0	FBPFZTCFMRRESA-GUCUJZIJSA-N	direct	637264744	5039.0	29.4609239012	1.0	44.503623946	0.235460180396	2.01	0.535571225115
7203992	637264744	2754.0	22.251811973	0.470920360792	DSCFFEYYQKSRSV-KLJZZCKASA-N	1.0	FBPFZTCFMRRESA-GUCUJZIJSA-N	direct	637264744	13389.0	29.450996738	1.0	44.503623946	0.235460180396	2.01	0.535571225115
7203993	637264744	2754.0	22.251811973	0.470920360792	DSCFFEYYQKSRSV-KLJZZCKASA-N	1.0	FBPFZTCFMRRESA-GUCUJZIJSA-N	direct	637264744	5669.0	29.450996738	1.0	44.503623946	0.235460180396	2.01	0.535571225115
7204025	637264744	5746.0	22.251811973	0.470920360792	DSCFFEYYQKSRSV-KLJZZCKASA-N	1.0	FBPFZTCFMRRESA-GUCUJZIJSA-N	direct	637264744	1846.0	29.4609239012	1.0	44.503623946	0.235460180396	2.01	0.535571225115
7204026	637264744	5746.0	22.251811973	0.470920360792	DSCFFEYYQKSRSV-KLJZZCKASA-N	1.0	FBPFZTCFMRRESA-GUCUJZIJSA-N	direct	637264744	2046.0	29.4609239012	1.0	44.503623946	0.235460180396	2.01	0.535571225115
7204027	637264744	5746.0	22.251811973	0.470920360792	DSCFFEYYQKSRSV-KLJZZCKASA-N	1.0	FBPFZTCFMRRESA-GUCUJZIJSA-N	direct	637264744	2950.0	29.4609239012	1.0	44.503623946	0.235460180396	2.01	0.535571225115
7204028	637264744	5746.0	22.251811973	0.470920360792	DSCFFEYYQKSRSV-KLJZZCKASA-N	1.0	FBPFZTCFMRRESA-GUCUJZIJSA-N	direct	637264744	3536.0	29.4609239012	1.0	44.503623946	0.235460180396	2.01	0.535571225115
7204029	637264744	5746.0	22.251811973	0.470920360792	DSCFFEYYQKSRSV-KLJZZCKASA-N	1.0	FBPFZTCFMRRESA-GUCUJZIJSA-N	direct	637264744	4197.0	29.4609239012	1.0	44.503623946	0.235460180396	2.01	0.535571225115
7204030	637264744	5746.0	22.251811973	0.470920360792	DSCFFEYYQKSRSV-KLJZZCKASA-N	1.0	FBPFZTCFMRRESA-GUCUJZIJSA-N	direct	637264744	4708.0	29.4609239012	1.0	44.503623946	0.235460180396	2.01	0.535571225115
7204031	637264744	5746.0	22.251811973	0.470920360792	DSCFFEYYQKSRSV-KLJZZCKASA-N	1.0	FBPFZTCFMRRESA-GUCUJZIJSA-N	direct	637264744	5039.0	29.4609239012	1.0	44.503623946	0.235460180396	2.01	0.535571225115
7204032	637264744	5746.0	22.251811973	0.470920360792	DSCFFEYYQKSRSV-KLJZZCKASA-N	1.0	FBPFZTCFMRRESA-GUCUJZIJSA-N	direct	637264744	13389.0	29.450996738	1.0	44.503623946	0.235460180396	2.01	0.535571225115
7204033	637264744	5746.0	22.251811973	0.470920360792	DSCFFEYYQKSRSV-KLJZZCKASA-N	1.0	FBPFZTCFMRRESA-GUCUJZIJSA-N	direct	637264744	5669.0	29.450996738	1.0	44.503623946	0.235460180396	2.01	0.535571225115
7204345	637264744	2754.0	22.251811973	0.470069683066	DSCFFEYYQKSRSV-KLJZZCKASA-N	1.0	FBPFZTCFMRRESA-GUCUJZIJSA-N	direct	637264744	1846.0	29.4609239012	1.0	44.503623946	0.235034841533	2.01	0.535329195092
7204346	637264744	2754.0	22.251811973	0.470069683066	DSCFFEYYQKSRSV-KLJZZCKASA-N	1.0	FBPFZTCFMRRESA-GUCUJZIJSA-N	direct	637264744	2046.0	29.4609239012	1.0	44.503623946	0.235034841533	2.01	0.535329195092
7204347	637264744	2754.0	22.251811973	0.470069683066	DSCFFEYYQKSRSV-KLJZZCKASA-N	1.0	FBPFZTCFMRRESA-GUCUJZIJSA-N	direct	637264744	2950.0	29.4609239012	1.0	44.503623946	0.235034841533	2.01	0.535329195092
7204348	637264744	2754.0	22.251811973	0.470069683066	DSCFFEYYQKSRSV-KLJZZCKASA-N	1.0	FBPFZTCFMRRESA-GUCUJZIJSA-N	direct	637264744	3536.0	29.4609239012	1.0	44.503623946	0.235034841533	2.01	0.535329195092
7204349	637264744	2754.0	22.251811973	0.470069683066	DSCFFEYYQKSRSV-KLJZZCKASA-N	1.0	FBPFZTCFMRRESA-GUCUJZIJSA-N	direct	637264744	4197.0	29.4609239012	1.0	44.503623946	0.235034841533	2.01	0.535329195092
7204350	637264744	2754.0	22.251811973	0.470069683066	DSCFFEYYQKSRSV-KLJZZCKASA-N	1.0	FBPFZTCFMRRESA-GUCUJZIJSA-N	direct	637264744	4708.0	29.4609239012	1.0	44.503623946	0.235034841533	2.01	0.535329195092
7204351	637264744	2754.0	22.251811973	0.470069683066	DSCFFEYYQKSRSV-KLJZZCKASA-N	1.0	FBPFZTCFMRRESA-GUCUJZIJSA-N	direct	637264744	5039.0	29.4609239012	1.0	44.503623946	0.235034841533	2.01	0.535329195092
7204352	637264744	2754.0	22.251811973	0.470069683066	DSCFFEYYQKSRSV-KLJZZCKASA-N	1.0	FBPFZTCFMRRESA-GUCUJZIJSA-N	direct	637264744	13389.0	29.450996738	1.0	44.503623946	0.235034841533	2.01	0.535329195092
7204353	637264744	2754.0	22.251811973	0.470069683066	DSCFFEYYQKSRSV-KLJZZCKASA-N	1.0	FBPFZTCFMRRESA-GUCUJZIJSA-N	direct	637264744	5669.0	29.450996738	1.0	44.503623946	0.235034841533	2.01	0.535329195092
7204385	637264744	5746.0	22.251811973	0.470069683066	DSCFFEYYQKSRSV-KLJZZCKASA-N	1.0	FBPFZTCFMRRESA-GUCUJZIJSA-N	direct	637264744	1846.0	29.4609239012	1.0	44.503623946	0.235034841533	2.01	0.535329195092
7204386	637264744	5746.0	22.251811973	0.470069683066	DSCFFEYYQKSRSV-KLJZZCKASA-N	1.0	FBPFZTCFMRRESA-GUCUJZIJSA-N	direct	637264744	2046.0	29.4609239012	1.0	44.503623946	0.235034841533	2.01	0.535329195092
7204387	637264744	5746.0	22.251811973	0.470069683066	DSCFFEYYQKSRSV-KLJZZCKASA-N	1.0	FBPFZTCFMRRESA-GUCUJZIJSA-N	direct	637264744	2950.0	29.4609239012	1.0	44.503623946	0.235034841533	2.01	0.535329195092
7204388	637264744	5746.0	22.251811973	0.470069683066	DSCFFEYYQKSRSV-KLJZZCKASA-N	1.0	FBPFZTCFMRRESA-GUCUJZIJSA-N	direct	637264744	3536.0	29.4609239012	1.0	44.503623946	0.235034841533	2.01	0.535329195092
7204389	637264744	5746.0	22.251811973	0.470069683066	DSCFFEYYQKSRSV-KLJZZCKASA-N	1.0	FBPFZTCFMRRESA-GUCUJZIJSA-N	direct	637264744	4197.0	29.4609239012	1.0	44.503623946	0.235034841533	2.01	0.535329195092
7204390	637264744	5746.0	22.251811973	0.470069683066	DSCFFEYYQKSRSV-KLJZZCKASA-N	1.0	FBPFZTCFMRRESA-GUCUJZIJSA-N	direct	637264744	4708.0	29.4609239012	1.0	44.503623946	0.235034841533	2.01	0.535329195092
7204391	637264744	5746.0	22.251811973	0.470069683066	DSCFFEYYQKSRSV-KLJZZCKASA-N	1.0	FBPFZTCFMRRESA-GUCUJZIJSA-N	direct	637264744	5039.0	29.4609239012	1.0	44.503623946	0.235034841533	2.01	0.535329195092
7204392	637264744	5746.0	22.251811973	0.470069683066	DSCFFEYYQKSRSV-KLJZZCKASA-N	1.0	FBPFZTCFMRRESA-GUCUJZIJSA-N	direct	637264744	13389.0	29.450996738	1.0	44.503623946	0.235034841533	2.01	0.535329195092
7204393	637264744	5746.0	22.251811973	0.470069683066	DSCFFEYYQKSRSV-KLJZZCKASA-N	1.0	FBPFZTCFMRRESA-GUCUJZIJSA-N	direct	637264744	5669.0	29.450996738	1.0	44.503623946	0.235034841533	2.01	0.535329195092
28660562	637266038	2679.0	11.0227337876	0.474381330111	DSCFFEYYQKSRSV-KLJZZCKASA-N	1.0	FBPFZTCFMRRESA-ZXXMMSQZSA-N	direct	637266038	2679.0	15.467245621	2.0	22.0454675751	0.237190665056	2.01	0.535304320655
44443646	637266521	2754.0	24.2644011003	0.430882314444	DSCFFEYYQKSRSV-KLJZZCKASA-N	1.0	FBPFZTCFMRRESA-GUCUJZIJSA-N	direct	637266521	1157.0	31.0634862575	1.0	48.5288022006	0.215441157222	2.01	0.535267758025
44443647	637266521	2754.0	24.2644011003	0.430882314444	DSCFFEYYQKSRSV-KLJZZCKASA-N	1.0	FBPFZTCFMRRESA-GUCUJZIJSA-N	direct	637266521	2964.0	31.0634862575	1.0	48.5288022006	0.215441157222	2.01	0.535267758025
44443656	637266521	5746.0	24.2644011003	0.430882314444	DSCFFEYYQKSRSV-KLJZZCKASA-N	1.0	FBPFZTCFMRRESA-GUCUJZIJSA-N	direct	637266521	1157.0	31.0634862575	1.0	48.5288022006	0.215441157222	2.01	0.535267758025
44443657	637266521	5746.0	24.2644011003	0.430882314444	DSCFFEYYQKSRSV-KLJZZCKASA-N	1.0	FBPFZTCFMRRESA-GUCUJZIJSA-N	direct	637266521	2964.0	31.0634862575	1.0	48.5288022006	0.215441157222	2.01	0.535267758025
22430157	637270175	5669.0	24.2395775166	0.430882314444	DSCFFEYYQKSRSV-KLJZZCKASA-N	1.0	FBPFZTCFMRRESA-UNTFVMJOSA-N	direct	637270175	16943.0	29.1438755558	1.0	48.4791550332	0.215441157222	2.01	0.53513080467
7204705	637264744	2754.0	22.251811973	0.468409069038	DSCFFEYYQKSRSV-KLJZZCKASA-N	1.0	FBPFZTCFMRRESA-GUCUJZIJSA-N	direct	637264744	1846.0	29.4609239012	1.0	44.503623946	0.234204534519	2.01	0.534855778429
7204706	637264744	2754.0	22.251811973	0.468409069038	DSCFFEYYQKSRSV-KLJZZCKASA-N	1.0	FBPFZTCFMRRESA-GUCUJZIJSA-N	direct	637264744	2046.0	29.4609239012	1.0	44.503623946	0.234204534519	2.01	0.534855778429
7204707	637264744	2754.0	22.251811973	0.468409069038	DSCFFEYYQKSRSV-KLJZZCKASA-N	1.0	FBPFZTCFMRRESA-GUCUJZIJSA-N	direct	637264744	2950.0	29.4609239012	1.0	44.503623946	0.234204534519	2.01	0.534855778429
7204708	637264744	2754.0	22.251811973	0.468409069038	DSCFFEYYQKSRSV-KLJZZCKASA-N	1.0	FBPFZTCFMRRESA-GUCUJZIJSA-N	direct	637264744	3536.0	29.4609239012	1.0	44.503623946	0.234204534519	2.01	0.534855778429
7204709	637264744	2754.0	22.251811973	0.468409069038	DSCFFEYYQKSRSV-KLJZZCKASA-N	1.0	FBPFZTCFMRRESA-GUCUJZIJSA-N	direct	637264744	4197.0	29.4609239012	1.0	44.503623946	0.234204534519	2.01	0.534855778429
7204710	637264744	2754.0	22.251811973	0.468409069038	DSCFFEYYQKSRSV-KLJZZCKASA-N	1.0	FBPFZTCFMRRESA-GUCUJZIJSA-N	direct	637264744	4708.0	29.4609239012	1.0	44.503623946	0.234204534519	2.01	0.534855778429
7204711	637264744	2754.0	22.251811973	0.468409069038	DSCFFEYYQKSRSV-KLJZZCKASA-N	1.0	FBPFZTCFMRRESA-GUCUJZIJSA-N	direct	637264744	5039.0	29.4609239012	1.0	44.503623946	0.234204534519	2.01	0.534855778429
7204712	637264744	2754.0	22.251811973	0.468409069038	DSCFFEYYQKSRSV-KLJZZCKASA-N	1.0	FBPFZTCFMRRESA-GUCUJZIJSA-N	direct	637264744	13389.0	29.450996738	1.0	44.503623946	0.234204534519	2.01	0.534855778429
7204713	637264744	2754.0	22.251811973	0.468409069038	DSCFFEYYQKSRSV-KLJZZCKASA-N	1.0	FBPFZTCFMRRESA-GUCUJZIJSA-N	direct	637264744	5669.0	29.450996738	1.0	44.503623946	0.234204534519	2.01	0.534855778429
7204745	637264744	5746.0	22.251811973	0.468409069038	DSCFFEYYQKSRSV-KLJZZCKASA-N	1.0	FBPFZTCFMRRESA-GUCUJZIJSA-N	direct	637264744	1846.0	29.4609239012	1.0	44.503623946	0.234204534519	2.01	0.534855778429
7204746	637264744	5746.0	22.251811973	0.468409069038	DSCFFEYYQKSRSV-KLJZZCKASA-N	1.0	FBPFZTCFMRRESA-GUCUJZIJSA-N	direct	637264744	2046.0	29.4609239012	1.0	44.503623946	0.234204534519	2.01	0.534855778429
7204747	637264744	5746.0	22.251811973	0.468409069038	DSCFFEYYQKSRSV-KLJZZCKASA-N	1.0	FBPFZTCFMRRESA-GUCUJZIJSA-N	direct	637264744	2950.0	29.4609239012	1.0	44.503623946	0.234204534519	2.01	0.534855778429
7204748	637264744	5746.0	22.251811973	0.468409069038	DSCFFEYYQKSRSV-KLJZZCKASA-N	1.0	FBPFZTCFMRRESA-GUCUJZIJSA-N	direct	637264744	3536.0	29.4609239012	1.0	44.503623946	0.234204534519	2.01	0.534855778429
7204749	637264744	5746.0	22.251811973	0.468409069038	DSCFFEYYQKSRSV-KLJZZCKASA-N	1.0	FBPFZTCFMRRESA-GUCUJZIJSA-N	direct	637264744	4197.0	29.4609239012	1.0	44.503623946	0.234204534519	2.01	0.534855778429
7204750	637264744	5746.0	22.251811973	0.468409069038	DSCFFEYYQKSRSV-KLJZZCKASA-N	1.0	FBPFZTCFMRRESA-GUCUJZIJSA-N	direct	637264744	4708.0	29.4609239012	1.0	44.503623946	0.234204534519	2.01	0.534855778429
7204751	637264744	5746.0	22.251811973	0.468409069038	DSCFFEYYQKSRSV-KLJZZCKASA-N	1.0	FBPFZTCFMRRESA-GUCUJZIJSA-N	direct	637264744	5039.0	29.4609239012	1.0	44.503623946	0.234204534519	2.01	0.534855778429
7204752	637264744	5746.0	22.251811973	0.468409069038	DSCFFEYYQKSRSV-KLJZZCKASA-N	1.0	FBPFZTCFMRRESA-GUCUJZIJSA-N	direct	637264744	13389.0	29.450996738	1.0	44.503623946	0.234204534519	2.01	0.534855778429
7204753	637264744	5746.0	22.251811973	0.468409069038	DSCFFEYYQKSRSV-KLJZZCKASA-N	1.0	FBPFZTCFMRRESA-GUCUJZIJSA-N	direct	637264744	5669.0	29.450996738	1.0	44.503623946	0.234204534519	2.01	0.534855778429
9028811	637267093	3036.0	63.0830199527	0.164576729706	DSCFFEYYQKSRSV-KLJZZCKASA-N	1.0	CDAISMWEOUEBRE-CDRYSYESSA-N	direct	637267093	113.0	71.4145392705	1.0	126.166039905	0.082288364853	2.01	0.534329619479
28660730	637266038	2679.0	11.0227337876	0.470920360792	DSCFFEYYQKSRSV-KLJZZCKASA-N	1.0	FBPFZTCFMRRESA-ZXXMMSQZSA-N	direct	637266038	2679.0	15.467245621	2.0	22.0454675751	0.235460180396	2.01	0.53432527588
44443266	637266521	2754.0	24.2644011003	0.427800684966	DSCFFEYYQKSRSV-KLJZZCKASA-N	1.0	FBPFZTCFMRRESA-GUCUJZIJSA-N	direct	637266521	1157.0	31.0634862575	1.0	48.5288022006	0.213900342483	2.01	0.534308134431
44443267	637266521	2754.0	24.2644011003	0.427800684966	DSCFFEYYQKSRSV-KLJZZCKASA-N	1.0	FBPFZTCFMRRESA-GUCUJZIJSA-N	direct	637266521	2964.0	31.0634862575	1.0	48.5288022006	0.213900342483	2.01	0.534308134431
44443276	637266521	5746.0	24.2644011003	0.427800684966	DSCFFEYYQKSRSV-KLJZZCKASA-N	1.0	FBPFZTCFMRRESA-GUCUJZIJSA-N	direct	637266521	1157.0	31.0634862575	1.0	48.5288022006	0.213900342483	2.01	0.534308134431
44443277	637266521	5746.0	24.2644011003	0.427800684966	DSCFFEYYQKSRSV-KLJZZCKASA-N	1.0	FBPFZTCFMRRESA-GUCUJZIJSA-N	direct	637266521	2964.0	31.0634862575	1.0	48.5288022006	0.213900342483	2.01	0.534308134431
22429321	637270175	5669.0	24.2395775166	0.427800684966	DSCFFEYYQKSRSV-KLJZZCKASA-N	1.0	FBPFZTCFMRRESA-UNTFVMJOSA-N	direct	637270175	16943.0	29.1438755558	1.0	48.4791550332	0.213900342483	2.01	0.534171426604
39676573	637270841	1028.0	20.0695604052	0.516590536099	DSCFFEYYQKSRSV-KLJZZCKASA-N	1.0	FBPFZTCFMRRESA-JGWLITMVSA-N	direct	637270841	561.0	24.5287082889	1.0	40.1391208105	0.258295268049	2.01	0.534146146304
39676574	637270841	1028.0	20.0695604052	0.516590536099	DSCFFEYYQKSRSV-KLJZZCKASA-N	1.0	FBPFZTCFMRRESA-JGWLITMVSA-N	direct	637270841	3534.0	24.5287082889	1.0	40.1391208105	0.258295268049	2.01	0.534146146304
39676575	637270841	1028.0	20.0695604052	0.516590536099	DSCFFEYYQKSRSV-KLJZZCKASA-N	1.0	FBPFZTCFMRRESA-JGWLITMVSA-N	direct	637270841	13472.0	24.5287082889	1.0	40.1391208105	0.258295268049	2.01	0.534146146304
10840407	637270821	2754.0	21.8477116556	0.474381330111	DSCFFEYYQKSRSV-KLJZZCKASA-N	1.0	FBPFZTCFMRRESA-GUCUJZIJSA-N	direct	637270821	1810.0	27.2660007135	1.0	43.6954233112	0.237190665056	2.01	0.53409979219
10840408	637270821	5746.0	21.8477116556	0.474381330111	DSCFFEYYQKSRSV-KLJZZCKASA-N	1.0	FBPFZTCFMRRESA-GUCUJZIJSA-N	direct	637270821	1810.0	27.2660007135	1.0	43.6954233112	0.237190665056	2.01	0.53409979219
28660982	637266038	2679.0	11.0227337876	0.470069683066	DSCFFEYYQKSRSV-KLJZZCKASA-N	1.0	FBPFZTCFMRRESA-ZXXMMSQZSA-N	direct	637266038	2679.0	15.467245621	2.0	22.0454675751	0.235034841533	2.01	0.534083808914
7203625	637264744	2754.0	22.251811973	0.465019208026	DSCFFEYYQKSRSV-KLJZZCKASA-N	1.0	FBPFZTCFMRRESA-GUCUJZIJSA-N	direct	637264744	1846.0	29.4609239012	1.0	44.503623946	0.232509604013	2.01	0.533885457712
7203626	637264744	2754.0	22.251811973	0.465019208026	DSCFFEYYQKSRSV-KLJZZCKASA-N	1.0	FBPFZTCFMRRESA-GUCUJZIJSA-N	direct	637264744	2046.0	29.4609239012	1.0	44.503623946	0.232509604013	2.01	0.533885457712
7203627	637264744	2754.0	22.251811973	0.465019208026	DSCFFEYYQKSRSV-KLJZZCKASA-N	1.0	FBPFZTCFMRRESA-GUCUJZIJSA-N	direct	637264744	2950.0	29.4609239012	1.0	44.503623946	0.232509604013	2.01	0.533885457712
7203628	637264744	2754.0	22.251811973	0.465019208026	DSCFFEYYQKSRSV-KLJZZCKASA-N	1.0	FBPFZTCFMRRESA-GUCUJZIJSA-N	direct	637264744	3536.0	29.4609239012	1.0	44.503623946	0.232509604013	2.01	0.533885457712
7203629	637264744	2754.0	22.251811973	0.465019208026	DSCFFEYYQKSRSV-KLJZZCKASA-N	1.0	FBPFZTCFMRRESA-GUCUJZIJSA-N	direct	637264744	4197.0	29.4609239012	1.0	44.503623946	0.232509604013	2.01	0.533885457712
7203630	637264744	2754.0	22.251811973	0.465019208026	DSCFFEYYQKSRSV-KLJZZCKASA-N	1.0	FBPFZTCFMRRESA-GUCUJZIJSA-N	direct	637264744	4708.0	29.4609239012	1.0	44.503623946	0.232509604013	2.01	0.533885457712
7203631	637264744	2754.0	22.251811973	0.465019208026	DSCFFEYYQKSRSV-KLJZZCKASA-N	1.0	FBPFZTCFMRRESA-GUCUJZIJSA-N	direct	637264744	5039.0	29.4609239012	1.0	44.503623946	0.232509604013	2.01	0.533885457712
7203632	637264744	2754.0	22.251811973	0.465019208026	DSCFFEYYQKSRSV-KLJZZCKASA-N	1.0	FBPFZTCFMRRESA-GUCUJZIJSA-N	direct	637264744	13389.0	29.450996738	1.0	44.503623946	0.232509604013	2.01	0.533885457712
7203633	637264744	2754.0	22.251811973	0.465019208026	DSCFFEYYQKSRSV-KLJZZCKASA-N	1.0	FBPFZTCFMRRESA-GUCUJZIJSA-N	direct	637264744	5669.0	29.450996738	1.0	44.503623946	0.232509604013	2.01	0.533885457712
7203665	637264744	5746.0	22.251811973	0.465019208026	DSCFFEYYQKSRSV-KLJZZCKASA-N	1.0	FBPFZTCFMRRESA-GUCUJZIJSA-N	direct	637264744	1846.0	29.4609239012	1.0	44.503623946	0.232509604013	2.01	0.533885457712
7203666	637264744	5746.0	22.251811973	0.465019208026	DSCFFEYYQKSRSV-KLJZZCKASA-N	1.0	FBPFZTCFMRRESA-GUCUJZIJSA-N	direct	637264744	2046.0	29.4609239012	1.0	44.503623946	0.232509604013	2.01	0.533885457712
7203667	637264744	5746.0	22.251811973	0.465019208026	DSCFFEYYQKSRSV-KLJZZCKASA-N	1.0	FBPFZTCFMRRESA-GUCUJZIJSA-N	direct	637264744	2950.0	29.4609239012	1.0	44.503623946	0.232509604013	2.01	0.533885457712
7203668	637264744	5746.0	22.251811973	0.465019208026	DSCFFEYYQKSRSV-KLJZZCKASA-N	1.0	FBPFZTCFMRRESA-GUCUJZIJSA-N	direct	637264744	3536.0	29.4609239012	1.0	44.503623946	0.232509604013	2.01	0.533885457712
7203669	637264744	5746.0	22.251811973	0.465019208026	DSCFFEYYQKSRSV-KLJZZCKASA-N	1.0	FBPFZTCFMRRESA-GUCUJZIJSA-N	direct	637264744	4197.0	29.4609239012	1.0	44.503623946	0.232509604013	2.01	0.533885457712
7203670	637264744	5746.0	22.251811973	0.465019208026	DSCFFEYYQKSRSV-KLJZZCKASA-N	1.0	FBPFZTCFMRRESA-GUCUJZIJSA-N	direct	637264744	4708.0	29.4609239012	1.0	44.503623946	0.232509604013	2.01	0.533885457712
7203671	637264744	5746.0	22.251811973	0.465019208026	DSCFFEYYQKSRSV-KLJZZCKASA-N	1.0	FBPFZTCFMRRESA-GUCUJZIJSA-N	direct	637264744	5039.0	29.4609239012	1.0	44.503623946	0.232509604013	2.01	0.533885457712
7203672	637264744	5746.0	22.251811973	0.465019208026	DSCFFEYYQKSRSV-KLJZZCKASA-N	1.0	FBPFZTCFMRRESA-GUCUJZIJSA-N	direct	637264744	13389.0	29.450996738	1.0	44.503623946	0.232509604013	2.01	0.533885457712
7203673	637264744	5746.0	22.251811973	0.465019208026	DSCFFEYYQKSRSV-KLJZZCKASA-N	1.0	FBPFZTCFMRRESA-GUCUJZIJSA-N	direct	637264744	5669.0	29.450996738	1.0	44.503623946	0.232509604013	2.01	0.533885457712
27573157	637268210	5669.0	27.0282604091	0.382544250018	DSCFFEYYQKSRSV-KLJZZCKASA-N	1.0	FBPFZTCFMRRESA-UNTFVMJOSA-N	direct	637268210	6925.0	31.6882461389	1.0	54.0565208182	0.191272125009	2.01	0.533782051275
27573158	637268210	5669.0	27.0282604091	0.382544250018	DSCFFEYYQKSRSV-KLJZZCKASA-N	1.0	FBPFZTCFMRRESA-UNTFVMJOSA-N	direct	637268210	7307.0	31.6882461389	1.0	54.0565208182	0.191272125009	2.01	0.533782051275
27573159	637268210	5669.0	27.0282604091	0.382544250018	DSCFFEYYQKSRSV-KLJZZCKASA-N	1.0	FBPFZTCFMRRESA-UNTFVMJOSA-N	direct	637268210	7537.0	28.4271283978	1.0	54.0565208182	0.191272125009	2.01	0.533782051275
27573160	637268210	5669.0	27.0282604091	0.382544250018	DSCFFEYYQKSRSV-KLJZZCKASA-N	1.0	FBPFZTCFMRRESA-UNTFVMJOSA-N	direct	637268210	10453.0	28.4271283978	1.0	54.0565208182	0.191272125009	2.01	0.533782051275
27573161	637268210	5669.0	27.0282604091	0.382544250018	DSCFFEYYQKSRSV-KLJZZCKASA-N	1.0	FBPFZTCFMRRESA-UNTFVMJOSA-N	direct	637268210	12276.0	27.4225082002	1.0	54.0565208182	0.191272125009	2.01	0.533782051275
27573162	637268210	5669.0	27.0282604091	0.382544250018	DSCFFEYYQKSRSV-KLJZZCKASA-N	1.0	FBPFZTCFMRRESA-UNTFVMJOSA-N	direct	637268210	1157.0	27.2013493546	1.0	54.0565208182	0.191272125009	2.01	0.533782051275
27573163	637268210	5669.0	27.0282604091	0.382544250018	DSCFFEYYQKSRSV-KLJZZCKASA-N	1.0	FBPFZTCFMRRESA-UNTFVMJOSA-N	direct	637268210	2964.0	27.2013493546	1.0	54.0565208182	0.191272125009	2.01	0.533782051275
28661234	637266038	2679.0	11.0227337876	0.468409069038	DSCFFEYYQKSRSV-KLJZZCKASA-N	1.0	FBPFZTCFMRRESA-ZXXMMSQZSA-N	direct	637266038	2679.0	15.467245621	2.0	22.0454675751	0.234204534519	2.01	0.533611493604
7204105	637264744	2754.0	22.251811973	0.46350472039	DSCFFEYYQKSRSV-KLJZZCKASA-N	1.0	FBPFZTCFMRRESA-GUCUJZIJSA-N	direct	637264744	1846.0	29.4609239012	1.0	44.503623946	0.231752360195	2.01	0.533450232512
7204106	637264744	2754.0	22.251811973	0.46350472039	DSCFFEYYQKSRSV-KLJZZCKASA-N	1.0	FBPFZTCFMRRESA-GUCUJZIJSA-N	direct	637264744	2046.0	29.4609239012	1.0	44.503623946	0.231752360195	2.01	0.533450232512
7204107	637264744	2754.0	22.251811973	0.46350472039	DSCFFEYYQKSRSV-KLJZZCKASA-N	1.0	FBPFZTCFMRRESA-GUCUJZIJSA-N	direct	637264744	2950.0	29.4609239012	1.0	44.503623946	0.231752360195	2.01	0.533450232512
7204108	637264744	2754.0	22.251811973	0.46350472039	DSCFFEYYQKSRSV-KLJZZCKASA-N	1.0	FBPFZTCFMRRESA-GUCUJZIJSA-N	direct	637264744	3536.0	29.4609239012	1.0	44.503623946	0.231752360195	2.01	0.533450232512
7204109	637264744	2754.0	22.251811973	0.46350472039	DSCFFEYYQKSRSV-KLJZZCKASA-N	1.0	FBPFZTCFMRRESA-GUCUJZIJSA-N	direct	637264744	4197.0	29.4609239012	1.0	44.503623946	0.231752360195	2.01	0.533450232512
7204110	637264744	2754.0	22.251811973	0.46350472039	DSCFFEYYQKSRSV-KLJZZCKASA-N	1.0	FBPFZTCFMRRESA-GUCUJZIJSA-N	direct	637264744	4708.0	29.4609239012	1.0	44.503623946	0.231752360195	2.01	0.533450232512
7204111	637264744	2754.0	22.251811973	0.46350472039	DSCFFEYYQKSRSV-KLJZZCKASA-N	1.0	FBPFZTCFMRRESA-GUCUJZIJSA-N	direct	637264744	5039.0	29.4609239012	1.0	44.503623946	0.231752360195	2.01	0.533450232512
7204112	637264744	2754.0	22.251811973	0.46350472039	DSCFFEYYQKSRSV-KLJZZCKASA-N	1.0	FBPFZTCFMRRESA-GUCUJZIJSA-N	direct	637264744	13389.0	29.450996738	1.0	44.503623946	0.231752360195	2.01	0.533450232512
7204113	637264744	2754.0	22.251811973	0.46350472039	DSCFFEYYQKSRSV-KLJZZCKASA-N	1.0	FBPFZTCFMRRESA-GUCUJZIJSA-N	direct	637264744	5669.0	29.450996738	1.0	44.503623946	0.231752360195	2.01	0.533450232512
7204145	637264744	5746.0	22.251811973	0.46350472039	DSCFFEYYQKSRSV-KLJZZCKASA-N	1.0	FBPFZTCFMRRESA-GUCUJZIJSA-N	direct	637264744	1846.0	29.4609239012	1.0	44.503623946	0.231752360195	2.01	0.533450232512
7204146	637264744	5746.0	22.251811973	0.46350472039	DSCFFEYYQKSRSV-KLJZZCKASA-N	1.0	FBPFZTCFMRRESA-GUCUJZIJSA-N	direct	637264744	2046.0	29.4609239012	1.0	44.503623946	0.231752360195	2.01	0.533450232512
7204147	637264744	5746.0	22.251811973	0.46350472039	DSCFFEYYQKSRSV-KLJZZCKASA-N	1.0	FBPFZTCFMRRESA-GUCUJZIJSA-N	direct	637264744	2950.0	29.4609239012	1.0	44.503623946	0.231752360195	2.01	0.533450232512
7204148	637264744	5746.0	22.251811973	0.46350472039	DSCFFEYYQKSRSV-KLJZZCKASA-N	1.0	FBPFZTCFMRRESA-GUCUJZIJSA-N	direct	637264744	3536.0	29.4609239012	1.0	44.503623946	0.231752360195	2.01	0.533450232512
7204149	637264744	5746.0	22.251811973	0.46350472039	DSCFFEYYQKSRSV-KLJZZCKASA-N	1.0	FBPFZTCFMRRESA-GUCUJZIJSA-N	direct	637264744	4197.0	29.4609239012	1.0	44.503623946	0.231752360195	2.01	0.533450232512
7204150	637264744	5746.0	22.251811973	0.46350472039	DSCFFEYYQKSRSV-KLJZZCKASA-N	1.0	FBPFZTCFMRRESA-GUCUJZIJSA-N	direct	637264744	4708.0	29.4609239012	1.0	44.503623946	0.231752360195	2.01	0.533450232512
7204151	637264744	5746.0	22.251811973	0.46350472039	DSCFFEYYQKSRSV-KLJZZCKASA-N	1.0	FBPFZTCFMRRESA-GUCUJZIJSA-N	direct	637264744	5039.0	29.4609239012	1.0	44.503623946	0.231752360195	2.01	0.533450232512
7204152	637264744	5746.0	22.251811973	0.46350472039	DSCFFEYYQKSRSV-KLJZZCKASA-N	1.0	FBPFZTCFMRRESA-GUCUJZIJSA-N	direct	637264744	13389.0	29.450996738	1.0	44.503623946	0.231752360195	2.01	0.533450232512
7204153	637264744	5746.0	22.251811973	0.46350472039	DSCFFEYYQKSRSV-KLJZZCKASA-N	1.0	FBPFZTCFMRRESA-GUCUJZIJSA-N	direct	637264744	5669.0	29.450996738	1.0	44.503623946	0.231752360195	2.01	0.533450232512
27290143	640738214	5669.0	18.3736596326	0.560245827248	DSCFFEYYQKSRSV-KLJZZCKASA-N	1.0	FBPFZTCFMRRESA-UNTFVMJOSA-N	direct	640738214	4116.0	24.3936186349	1.0	36.7473192652	0.280122913624	2.01	0.533190738827
27290144	640738214	5669.0	18.3736596326	0.560245827248	DSCFFEYYQKSRSV-KLJZZCKASA-N	1.0	FBPFZTCFMRRESA-UNTFVMJOSA-N	direct	640738214	1846.0	22.7495799977	1.0	36.7473192652	0.280122913624	2.01	0.533190738827
27290145	640738214	5669.0	18.3736596326	0.560245827248	DSCFFEYYQKSRSV-KLJZZCKASA-N	1.0	FBPFZTCFMRRESA-UNTFVMJOSA-N	direct	640738214	2046.0	22.7495799977	1.0	36.7473192652	0.280122913624	2.01	0.533190738827
27290146	640738214	5669.0	18.3736596326	0.560245827248	DSCFFEYYQKSRSV-KLJZZCKASA-N	1.0	FBPFZTCFMRRESA-UNTFVMJOSA-N	direct	640738214	3536.0	22.7495799977	1.0	36.7473192652	0.280122913624	2.01	0.533190738827
27290147	640738214	5669.0	18.3736596326	0.560245827248	DSCFFEYYQKSRSV-KLJZZCKASA-N	1.0	FBPFZTCFMRRESA-UNTFVMJOSA-N	direct	640738214	4708.0	22.7495799977	1.0	36.7473192652	0.280122913624	2.01	0.533190738827
27290148	640738214	5669.0	18.3736596326	0.560245827248	DSCFFEYYQKSRSV-KLJZZCKASA-N	1.0	FBPFZTCFMRRESA-UNTFVMJOSA-N	direct	640738214	5039.0	22.7495799977	1.0	36.7473192652	0.280122913624	2.01	0.533190738827
27290149	640738214	5669.0	18.3736596326	0.560245827248	DSCFFEYYQKSRSV-KLJZZCKASA-N	1.0	FBPFZTCFMRRESA-UNTFVMJOSA-N	direct	640738214	263.0	22.4962093169	1.0	36.7473192652	0.280122913624	2.01	0.533190738827
27290150	640738214	5669.0	18.3736596326	0.560245827248	DSCFFEYYQKSRSV-KLJZZCKASA-N	1.0	FBPFZTCFMRRESA-UNTFVMJOSA-N	direct	640738214	4015.0	22.4962093169	1.0	36.7473192652	0.280122913624	2.01	0.533190738827
27290151	640738214	5669.0	18.3736596326	0.560245827248	DSCFFEYYQKSRSV-KLJZZCKASA-N	1.0	FBPFZTCFMRRESA-UNTFVMJOSA-N	direct	640738214	8422.0	22.1084625423	1.0	36.7473192652	0.280122913624	2.01	0.533190738827
10840411	637270821	2754.0	21.8477116556	0.470920360792	DSCFFEYYQKSRSV-KLJZZCKASA-N	1.0	FBPFZTCFMRRESA-GUCUJZIJSA-N	direct	637270821	1810.0	27.2660007135	1.0	43.6954233112	0.235460180396	2.01	0.533122950437
10840412	637270821	5746.0	21.8477116556	0.470920360792	DSCFFEYYQKSRSV-KLJZZCKASA-N	1.0	FBPFZTCFMRRESA-GUCUJZIJSA-N	direct	637270821	1810.0	27.2660007135	1.0	43.6954233112	0.235460180396	2.01	0.533122950437
45264116	637270716	225.0	10.8297382846	0.474381330111	DSCFFEYYQKSRSV-KLJZZCKASA-N	1.0	CDAISMWEOUEBRE-GPIVLXJGSA-N	direct	637270716	225.0	26.9586073148	2.0	21.6594765692	0.237190665056	2.01	0.532945634846
45264373	637270716	532.0	10.8297382846	0.474381330111	DSCFFEYYQKSRSV-KLJZZCKASA-N	1.0	CDAISMWEOUEBRE-GPIVLXJGSA-N	direct	637270716	532.0	26.9586073148	2.0	21.6594765692	0.237190665056	2.01	0.532945634846
45264630	637270716	831.0	10.8297382846	0.474381330111	DSCFFEYYQKSRSV-KLJZZCKASA-N	1.0	CDAISMWEOUEBRE-GPIVLXJGSA-N	direct	637270716	831.0	26.9586073148	2.0	21.6594765692	0.237190665056	2.01	0.532945634846
45264887	637270716	1409.0	10.8297382846	0.474381330111	DSCFFEYYQKSRSV-KLJZZCKASA-N	1.0	CDAISMWEOUEBRE-GPIVLXJGSA-N	direct	637270716	1409.0	26.9586073148	2.0	21.6594765692	0.237190665056	2.01	0.532945634846
45265144	637270716	2408.0	10.8297382846	0.474381330111	DSCFFEYYQKSRSV-KLJZZCKASA-N	1.0	CDAISMWEOUEBRE-GPIVLXJGSA-N	direct	637270716	2408.0	26.9586073148	2.0	21.6594765692	0.237190665056	2.01	0.532945634846
45265401	637270716	4636.0	10.8297382846	0.474381330111	DSCFFEYYQKSRSV-KLJZZCKASA-N	1.0	CDAISMWEOUEBRE-GPIVLXJGSA-N	direct	637270716	4636.0	26.9586073148	2.0	21.6594765692	0.237190665056	2.01	0.532945634846
10840417	637270821	2754.0	21.8477116556	0.470069683066	DSCFFEYYQKSRSV-KLJZZCKASA-N	1.0	FBPFZTCFMRRESA-GUCUJZIJSA-N	direct	637270821	1810.0	27.2660007135	1.0	43.6954233112	0.235034841533	2.01	0.532882026815
10840418	637270821	5746.0	21.8477116556	0.470069683066	DSCFFEYYQKSRSV-KLJZZCKASA-N	1.0	FBPFZTCFMRRESA-GUCUJZIJSA-N	direct	637270821	1810.0	27.2660007135	1.0	43.6954233112	0.235034841533	2.01	0.532882026815
28660478	637266038	2679.0	11.0227337876	0.465019208026	DSCFFEYYQKSRSV-KLJZZCKASA-N	1.0	FBPFZTCFMRRESA-ZXXMMSQZSA-N	direct	637266038	2679.0	15.467245621	2.0	22.0454675751	0.232509604013	2.01	0.532643430235
10840423	637270821	2754.0	21.8477116556	0.468409069038	DSCFFEYYQKSRSV-KLJZZCKASA-N	1.0	FBPFZTCFMRRESA-GUCUJZIJSA-N	direct	637270821	1810.0	27.2660007135	1.0	43.6954233112	0.234204534519	2.01	0.532410774296
10840424	637270821	5746.0	21.8477116556	0.468409069038	DSCFFEYYQKSRSV-KLJZZCKASA-N	1.0	FBPFZTCFMRRESA-GUCUJZIJSA-N	direct	637270821	1810.0	27.2660007135	1.0	43.6954233112	0.234204534519	2.01	0.532410774296
28660814	637266038	2679.0	11.0227337876	0.46350472039	DSCFFEYYQKSRSV-KLJZZCKASA-N	1.0	FBPFZTCFMRRESA-ZXXMMSQZSA-N	direct	637266038	2679.0	15.467245621	2.0	22.0454675751	0.231752360195	2.01	0.532209217539
27292063	640738214	5669.0	18.3736596326	0.555369456134	DSCFFEYYQKSRSV-KLJZZCKASA-N	1.0	FBPFZTCFMRRESA-UNTFVMJOSA-N	direct	640738214	4116.0	24.3936186349	1.0	36.7473192652	0.277684728067	2.01	0.532026711519
27292064	640738214	5669.0	18.3736596326	0.555369456134	DSCFFEYYQKSRSV-KLJZZCKASA-N	1.0	FBPFZTCFMRRESA-UNTFVMJOSA-N	direct	640738214	1846.0	22.7495799977	1.0	36.7473192652	0.277684728067	2.01	0.532026711519
27292065	640738214	5669.0	18.3736596326	0.555369456134	DSCFFEYYQKSRSV-KLJZZCKASA-N	1.0	FBPFZTCFMRRESA-UNTFVMJOSA-N	direct	640738214	2046.0	22.7495799977	1.0	36.7473192652	0.277684728067	2.01	0.532026711519
27292066	640738214	5669.0	18.3736596326	0.555369456134	DSCFFEYYQKSRSV-KLJZZCKASA-N	1.0	FBPFZTCFMRRESA-UNTFVMJOSA-N	direct	640738214	3536.0	22.7495799977	1.0	36.7473192652	0.277684728067	2.01	0.532026711519
27292067	640738214	5669.0	18.3736596326	0.555369456134	DSCFFEYYQKSRSV-KLJZZCKASA-N	1.0	FBPFZTCFMRRESA-UNTFVMJOSA-N	direct	640738214	4708.0	22.7495799977	1.0	36.7473192652	0.277684728067	2.01	0.532026711519
27292068	640738214	5669.0	18.3736596326	0.555369456134	DSCFFEYYQKSRSV-KLJZZCKASA-N	1.0	FBPFZTCFMRRESA-UNTFVMJOSA-N	direct	640738214	5039.0	22.7495799977	1.0	36.7473192652	0.277684728067	2.01	0.532026711519
27292069	640738214	5669.0	18.3736596326	0.555369456134	DSCFFEYYQKSRSV-KLJZZCKASA-N	1.0	FBPFZTCFMRRESA-UNTFVMJOSA-N	direct	640738214	263.0	22.4962093169	1.0	36.7473192652	0.277684728067	2.01	0.532026711519
27292070	640738214	5669.0	18.3736596326	0.555369456134	DSCFFEYYQKSRSV-KLJZZCKASA-N	1.0	FBPFZTCFMRRESA-UNTFVMJOSA-N	direct	640738214	4015.0	22.4962093169	1.0	36.7473192652	0.277684728067	2.01	0.532026711519
27292071	640738214	5669.0	18.3736596326	0.555369456134	DSCFFEYYQKSRSV-KLJZZCKASA-N	1.0	FBPFZTCFMRRESA-UNTFVMJOSA-N	direct	640738214	8422.0	22.1084625423	1.0	36.7473192652	0.277684728067	2.01	0.532026711519
45267252	637270716	225.0	10.8297382846	0.470920360792	DSCFFEYYQKSRSV-KLJZZCKASA-N	1.0	CDAISMWEOUEBRE-GPIVLXJGSA-N	direct	637270716	225.0	26.9586073148	2.0	21.6594765692	0.235460180396	2.01	0.53197090399
45267509	637270716	532.0	10.8297382846	0.470920360792	DSCFFEYYQKSRSV-KLJZZCKASA-N	1.0	CDAISMWEOUEBRE-GPIVLXJGSA-N	direct	637270716	532.0	26.9586073148	2.0	21.6594765692	0.235460180396	2.01	0.53197090399
45267766	637270716	831.0	10.8297382846	0.470920360792	DSCFFEYYQKSRSV-KLJZZCKASA-N	1.0	CDAISMWEOUEBRE-GPIVLXJGSA-N	direct	637270716	831.0	26.9586073148	2.0	21.6594765692	0.235460180396	2.01	0.53197090399
45268023	637270716	1409.0	10.8297382846	0.470920360792	DSCFFEYYQKSRSV-KLJZZCKASA-N	1.0	CDAISMWEOUEBRE-GPIVLXJGSA-N	direct	637270716	1409.0	26.9586073148	2.0	21.6594765692	0.235460180396	2.01	0.53197090399
45268280	637270716	2408.0	10.8297382846	0.470920360792	DSCFFEYYQKSRSV-KLJZZCKASA-N	1.0	CDAISMWEOUEBRE-GPIVLXJGSA-N	direct	637270716	2408.0	26.9586073148	2.0	21.6594765692	0.235460180396	2.01	0.53197090399
45268537	637270716	4636.0	10.8297382846	0.470920360792	DSCFFEYYQKSRSV-KLJZZCKASA-N	1.0	CDAISMWEOUEBRE-GPIVLXJGSA-N	direct	637270716	4636.0	26.9586073148	2.0	21.6594765692	0.235460180396	2.01	0.53197090399
45271956	637270716	225.0	10.8297382846	0.470069683066	DSCFFEYYQKSRSV-KLJZZCKASA-N	1.0	CDAISMWEOUEBRE-GPIVLXJGSA-N	direct	637270716	225.0	26.9586073148	2.0	21.6594765692	0.235034841533	2.01	0.531730500989
45272213	637270716	532.0	10.8297382846	0.470069683066	DSCFFEYYQKSRSV-KLJZZCKASA-N	1.0	CDAISMWEOUEBRE-GPIVLXJGSA-N	direct	637270716	532.0	26.9586073148	2.0	21.6594765692	0.235034841533	2.01	0.531730500989
45272470	637270716	831.0	10.8297382846	0.470069683066	DSCFFEYYQKSRSV-KLJZZCKASA-N	1.0	CDAISMWEOUEBRE-GPIVLXJGSA-N	direct	637270716	831.0	26.9586073148	2.0	21.6594765692	0.235034841533	2.01	0.531730500989
45272727	637270716	1409.0	10.8297382846	0.470069683066	DSCFFEYYQKSRSV-KLJZZCKASA-N	1.0	CDAISMWEOUEBRE-GPIVLXJGSA-N	direct	637270716	1409.0	26.9586073148	2.0	21.6594765692	0.235034841533	2.01	0.531730500989
45272984	637270716	2408.0	10.8297382846	0.470069683066	DSCFFEYYQKSRSV-KLJZZCKASA-N	1.0	CDAISMWEOUEBRE-GPIVLXJGSA-N	direct	637270716	2408.0	26.9586073148	2.0	21.6594765692	0.235034841533	2.01	0.531730500989
45273241	637270716	4636.0	10.8297382846	0.470069683066	DSCFFEYYQKSRSV-KLJZZCKASA-N	1.0	CDAISMWEOUEBRE-GPIVLXJGSA-N	direct	637270716	4636.0	26.9586073148	2.0	21.6594765692	0.235034841533	2.01	0.531730500989
44443346	637266521	2754.0	24.2644011003	0.419589679728	DSCFFEYYQKSRSV-KLJZZCKASA-N	1.0	FBPFZTCFMRRESA-GUCUJZIJSA-N	direct	637266521	1157.0	31.0634862575	1.0	48.5288022006	0.209794839864	2.01	0.531725657024
44443347	637266521	2754.0	24.2644011003	0.419589679728	DSCFFEYYQKSRSV-KLJZZCKASA-N	1.0	FBPFZTCFMRRESA-GUCUJZIJSA-N	direct	637266521	2964.0	31.0634862575	1.0	48.5288022006	0.209794839864	2.01	0.531725657024
44443356	637266521	5746.0	24.2644011003	0.419589679728	DSCFFEYYQKSRSV-KLJZZCKASA-N	1.0	FBPFZTCFMRRESA-GUCUJZIJSA-N	direct	637266521	1157.0	31.0634862575	1.0	48.5288022006	0.209794839864	2.01	0.531725657024
44443357	637266521	5746.0	24.2644011003	0.419589679728	DSCFFEYYQKSRSV-KLJZZCKASA-N	1.0	FBPFZTCFMRRESA-GUCUJZIJSA-N	direct	637266521	2964.0	31.0634862575	1.0	48.5288022006	0.209794839864	2.01	0.531725657024
22429497	637270175	5669.0	24.2395775166	0.419589679728	DSCFFEYYQKSRSV-KLJZZCKASA-N	1.0	FBPFZTCFMRRESA-UNTFVMJOSA-N	direct	637270175	16943.0	29.1438755558	1.0	48.4791550332	0.209794839864	2.01	0.531589609948
10840405	637270821	2754.0	21.8477116556	0.465019208026	DSCFFEYYQKSRSV-KLJZZCKASA-N	1.0	FBPFZTCFMRRESA-GUCUJZIJSA-N	direct	637270821	1810.0	27.2660007135	1.0	43.6954233112	0.232509604013	2.01	0.531444889239
10840406	637270821	5746.0	21.8477116556	0.465019208026	DSCFFEYYQKSRSV-KLJZZCKASA-N	1.0	FBPFZTCFMRRESA-GUCUJZIJSA-N	direct	637270821	1810.0	27.2660007135	1.0	43.6954233112	0.232509604013	2.01	0.531444889239
39676606	637270841	1028.0	20.0695604052	0.505753129803	DSCFFEYYQKSRSV-KLJZZCKASA-N	1.0	FBPFZTCFMRRESA-JGWLITMVSA-N	direct	637270841	561.0	24.5287082889	1.0	40.1391208105	0.252876564902	2.01	0.53132240867
39676607	637270841	1028.0	20.0695604052	0.505753129803	DSCFFEYYQKSRSV-KLJZZCKASA-N	1.0	FBPFZTCFMRRESA-JGWLITMVSA-N	direct	637270841	3534.0	24.5287082889	1.0	40.1391208105	0.252876564902	2.01	0.53132240867
39676608	637270841	1028.0	20.0695604052	0.505753129803	DSCFFEYYQKSRSV-KLJZZCKASA-N	1.0	FBPFZTCFMRRESA-JGWLITMVSA-N	direct	637270841	13472.0	24.5287082889	1.0	40.1391208105	0.252876564902	2.01	0.53132240867
45276660	637270716	225.0	10.8297382846	0.468409069038	DSCFFEYYQKSRSV-KLJZZCKASA-N	1.0	CDAISMWEOUEBRE-GPIVLXJGSA-N	direct	637270716	225.0	26.9586073148	2.0	21.6594765692	0.234204534519	2.01	0.531260266819
45276917	637270716	532.0	10.8297382846	0.468409069038	DSCFFEYYQKSRSV-KLJZZCKASA-N	1.0	CDAISMWEOUEBRE-GPIVLXJGSA-N	direct	637270716	532.0	26.9586073148	2.0	21.6594765692	0.234204534519	2.01	0.531260266819
45277174	637270716	831.0	10.8297382846	0.468409069038	DSCFFEYYQKSRSV-KLJZZCKASA-N	1.0	CDAISMWEOUEBRE-GPIVLXJGSA-N	direct	637270716	831.0	26.9586073148	2.0	21.6594765692	0.234204534519	2.01	0.531260266819
45277431	637270716	1409.0	10.8297382846	0.468409069038	DSCFFEYYQKSRSV-KLJZZCKASA-N	1.0	CDAISMWEOUEBRE-GPIVLXJGSA-N	direct	637270716	1409.0	26.9586073148	2.0	21.6594765692	0.234204534519	2.01	0.531260266819
45277688	637270716	2408.0	10.8297382846	0.468409069038	DSCFFEYYQKSRSV-KLJZZCKASA-N	1.0	CDAISMWEOUEBRE-GPIVLXJGSA-N	direct	637270716	2408.0	26.9586073148	2.0	21.6594765692	0.234204534519	2.01	0.531260266819
45277945	637270716	4636.0	10.8297382846	0.468409069038	DSCFFEYYQKSRSV-KLJZZCKASA-N	1.0	CDAISMWEOUEBRE-GPIVLXJGSA-N	direct	637270716	4636.0	26.9586073148	2.0	21.6594765692	0.234204534519	2.01	0.531260266819
10840413	637270821	2754.0	21.8477116556	0.46350472039	DSCFFEYYQKSRSV-KLJZZCKASA-N	1.0	FBPFZTCFMRRESA-GUCUJZIJSA-N	direct	637270821	1810.0	27.2660007135	1.0	43.6954233112	0.231752360195	2.01	0.531011653599
10840414	637270821	5746.0	21.8477116556	0.46350472039	DSCFFEYYQKSRSV-KLJZZCKASA-N	1.0	FBPFZTCFMRRESA-GUCUJZIJSA-N	direct	637270821	1810.0	27.2660007135	1.0	43.6954233112	0.231752360195	2.01	0.531011653599
27572779	637268210	5669.0	27.0282604091	0.374586051978	DSCFFEYYQKSRSV-KLJZZCKASA-N	1.0	FBPFZTCFMRRESA-UNTFVMJOSA-N	direct	637268210	6925.0	31.6882461389	1.0	54.0565208182	0.187293025989	2.01	0.530984015133
27572780	637268210	5669.0	27.0282604091	0.374586051978	DSCFFEYYQKSRSV-KLJZZCKASA-N	1.0	FBPFZTCFMRRESA-UNTFVMJOSA-N	direct	637268210	7307.0	31.6882461389	1.0	54.0565208182	0.187293025989	2.01	0.530984015133
27572781	637268210	5669.0	27.0282604091	0.374586051978	DSCFFEYYQKSRSV-KLJZZCKASA-N	1.0	FBPFZTCFMRRESA-UNTFVMJOSA-N	direct	637268210	7537.0	28.4271283978	1.0	54.0565208182	0.187293025989	2.01	0.530984015133
27572782	637268210	5669.0	27.0282604091	0.374586051978	DSCFFEYYQKSRSV-KLJZZCKASA-N	1.0	FBPFZTCFMRRESA-UNTFVMJOSA-N	direct	637268210	10453.0	28.4271283978	1.0	54.0565208182	0.187293025989	2.01	0.530984015133
27572783	637268210	5669.0	27.0282604091	0.374586051978	DSCFFEYYQKSRSV-KLJZZCKASA-N	1.0	FBPFZTCFMRRESA-UNTFVMJOSA-N	direct	637268210	12276.0	27.4225082002	1.0	54.0565208182	0.187293025989	2.01	0.530984015133
27572784	637268210	5669.0	27.0282604091	0.374586051978	DSCFFEYYQKSRSV-KLJZZCKASA-N	1.0	FBPFZTCFMRRESA-UNTFVMJOSA-N	direct	637268210	1157.0	27.2013493546	1.0	54.0565208182	0.187293025989	2.01	0.530984015133
27572785	637268210	5669.0	27.0282604091	0.374586051978	DSCFFEYYQKSRSV-KLJZZCKASA-N	1.0	FBPFZTCFMRRESA-UNTFVMJOSA-N	direct	637268210	2964.0	27.2013493546	1.0	54.0565208182	0.187293025989	2.01	0.530984015133
7203865	637264744	2754.0	22.251811973	0.45365860142	DSCFFEYYQKSRSV-KLJZZCKASA-N	1.0	FBPFZTCFMRRESA-GUCUJZIJSA-N	direct	637264744	1846.0	29.4609239012	1.0	44.503623946	0.22682930071	2.01	0.530594392373
7203866	637264744	2754.0	22.251811973	0.45365860142	DSCFFEYYQKSRSV-KLJZZCKASA-N	1.0	FBPFZTCFMRRESA-GUCUJZIJSA-N	direct	637264744	2046.0	29.4609239012	1.0	44.503623946	0.22682930071	2.01	0.530594392373
7203867	637264744	2754.0	22.251811973	0.45365860142	DSCFFEYYQKSRSV-KLJZZCKASA-N	1.0	FBPFZTCFMRRESA-GUCUJZIJSA-N	direct	637264744	2950.0	29.4609239012	1.0	44.503623946	0.22682930071	2.01	0.530594392373
7203868	637264744	2754.0	22.251811973	0.45365860142	DSCFFEYYQKSRSV-KLJZZCKASA-N	1.0	FBPFZTCFMRRESA-GUCUJZIJSA-N	direct	637264744	3536.0	29.4609239012	1.0	44.503623946	0.22682930071	2.01	0.530594392373
7203869	637264744	2754.0	22.251811973	0.45365860142	DSCFFEYYQKSRSV-KLJZZCKASA-N	1.0	FBPFZTCFMRRESA-GUCUJZIJSA-N	direct	637264744	4197.0	29.4609239012	1.0	44.503623946	0.22682930071	2.01	0.530594392373
7203870	637264744	2754.0	22.251811973	0.45365860142	DSCFFEYYQKSRSV-KLJZZCKASA-N	1.0	FBPFZTCFMRRESA-GUCUJZIJSA-N	direct	637264744	4708.0	29.4609239012	1.0	44.503623946	0.22682930071	2.01	0.530594392373
7203871	637264744	2754.0	22.251811973	0.45365860142	DSCFFEYYQKSRSV-KLJZZCKASA-N	1.0	FBPFZTCFMRRESA-GUCUJZIJSA-N	direct	637264744	5039.0	29.4609239012	1.0	44.503623946	0.22682930071	2.01	0.530594392373
7203872	637264744	2754.0	22.251811973	0.45365860142	DSCFFEYYQKSRSV-KLJZZCKASA-N	1.0	FBPFZTCFMRRESA-GUCUJZIJSA-N	direct	637264744	13389.0	29.450996738	1.0	44.503623946	0.22682930071	2.01	0.530594392373
7203873	637264744	2754.0	22.251811973	0.45365860142	DSCFFEYYQKSRSV-KLJZZCKASA-N	1.0	FBPFZTCFMRRESA-GUCUJZIJSA-N	direct	637264744	5669.0	29.450996738	1.0	44.503623946	0.22682930071	2.01	0.530594392373
7203905	637264744	5746.0	22.251811973	0.45365860142	DSCFFEYYQKSRSV-KLJZZCKASA-N	1.0	FBPFZTCFMRRESA-GUCUJZIJSA-N	direct	637264744	1846.0	29.4609239012	1.0	44.503623946	0.22682930071	2.01	0.530594392373
7203906	637264744	5746.0	22.251811973	0.45365860142	DSCFFEYYQKSRSV-KLJZZCKASA-N	1.0	FBPFZTCFMRRESA-GUCUJZIJSA-N	direct	637264744	2046.0	29.4609239012	1.0	44.503623946	0.22682930071	2.01	0.530594392373
7203907	637264744	5746.0	22.251811973	0.45365860142	DSCFFEYYQKSRSV-KLJZZCKASA-N	1.0	FBPFZTCFMRRESA-GUCUJZIJSA-N	direct	637264744	2950.0	29.4609239012	1.0	44.503623946	0.22682930071	2.01	0.530594392373
7203908	637264744	5746.0	22.251811973	0.45365860142	DSCFFEYYQKSRSV-KLJZZCKASA-N	1.0	FBPFZTCFMRRESA-GUCUJZIJSA-N	direct	637264744	3536.0	29.4609239012	1.0	44.503623946	0.22682930071	2.01	0.530594392373
7203909	637264744	5746.0	22.251811973	0.45365860142	DSCFFEYYQKSRSV-KLJZZCKASA-N	1.0	FBPFZTCFMRRESA-GUCUJZIJSA-N	direct	637264744	4197.0	29.4609239012	1.0	44.503623946	0.22682930071	2.01	0.530594392373
7203910	637264744	5746.0	22.251811973	0.45365860142	DSCFFEYYQKSRSV-KLJZZCKASA-N	1.0	FBPFZTCFMRRESA-GUCUJZIJSA-N	direct	637264744	4708.0	29.4609239012	1.0	44.503623946	0.22682930071	2.01	0.530594392373
7203911	637264744	5746.0	22.251811973	0.45365860142	DSCFFEYYQKSRSV-KLJZZCKASA-N	1.0	FBPFZTCFMRRESA-GUCUJZIJSA-N	direct	637264744	5039.0	29.4609239012	1.0	44.503623946	0.22682930071	2.01	0.530594392373
7203912	637264744	5746.0	22.251811973	0.45365860142	DSCFFEYYQKSRSV-KLJZZCKASA-N	1.0	FBPFZTCFMRRESA-GUCUJZIJSA-N	direct	637264744	13389.0	29.450996738	1.0	44.503623946	0.22682930071	2.01	0.530594392373
7203913	637264744	5746.0	22.251811973	0.45365860142	DSCFFEYYQKSRSV-KLJZZCKASA-N	1.0	FBPFZTCFMRRESA-GUCUJZIJSA-N	direct	637264744	5669.0	29.450996738	1.0	44.503623946	0.22682930071	2.01	0.530594392373
45262548	637270716	225.0	10.8297382846	0.465019208026	DSCFFEYYQKSRSV-KLJZZCKASA-N	1.0	CDAISMWEOUEBRE-GPIVLXJGSA-N	direct	637270716	225.0	26.9586073148	2.0	21.6594765692	0.232509604013	2.01	0.530296468981
45262805	637270716	532.0	10.8297382846	0.465019208026	DSCFFEYYQKSRSV-KLJZZCKASA-N	1.0	CDAISMWEOUEBRE-GPIVLXJGSA-N	direct	637270716	532.0	26.9586073148	2.0	21.6594765692	0.232509604013	2.01	0.530296468981
45263062	637270716	831.0	10.8297382846	0.465019208026	DSCFFEYYQKSRSV-KLJZZCKASA-N	1.0	CDAISMWEOUEBRE-GPIVLXJGSA-N	direct	637270716	831.0	26.9586073148	2.0	21.6594765692	0.232509604013	2.01	0.530296468981
45263319	637270716	1409.0	10.8297382846	0.465019208026	DSCFFEYYQKSRSV-KLJZZCKASA-N	1.0	CDAISMWEOUEBRE-GPIVLXJGSA-N	direct	637270716	1409.0	26.9586073148	2.0	21.6594765692	0.232509604013	2.01	0.530296468981
45263576	637270716	2408.0	10.8297382846	0.465019208026	DSCFFEYYQKSRSV-KLJZZCKASA-N	1.0	CDAISMWEOUEBRE-GPIVLXJGSA-N	direct	637270716	2408.0	26.9586073148	2.0	21.6594765692	0.232509604013	2.01	0.530296468981
45263833	637270716	4636.0	10.8297382846	0.465019208026	DSCFFEYYQKSRSV-KLJZZCKASA-N	1.0	CDAISMWEOUEBRE-GPIVLXJGSA-N	direct	637270716	4636.0	26.9586073148	2.0	21.6594765692	0.232509604013	2.01	0.530296468981
7203505	637264744	2754.0	22.251811973	0.45201711864	DSCFFEYYQKSRSV-KLJZZCKASA-N	1.0	FBPFZTCFMRRESA-GUCUJZIJSA-N	direct	637264744	1846.0	29.4609239012	1.0	44.503623946	0.22600855932	2.01	0.530113774438
7203506	637264744	2754.0	22.251811973	0.45201711864	DSCFFEYYQKSRSV-KLJZZCKASA-N	1.0	FBPFZTCFMRRESA-GUCUJZIJSA-N	direct	637264744	2046.0	29.4609239012	1.0	44.503623946	0.22600855932	2.01	0.530113774438
7203507	637264744	2754.0	22.251811973	0.45201711864	DSCFFEYYQKSRSV-KLJZZCKASA-N	1.0	FBPFZTCFMRRESA-GUCUJZIJSA-N	direct	637264744	2950.0	29.4609239012	1.0	44.503623946	0.22600855932	2.01	0.530113774438
7203508	637264744	2754.0	22.251811973	0.45201711864	DSCFFEYYQKSRSV-KLJZZCKASA-N	1.0	FBPFZTCFMRRESA-GUCUJZIJSA-N	direct	637264744	3536.0	29.4609239012	1.0	44.503623946	0.22600855932	2.01	0.530113774438
7203509	637264744	2754.0	22.251811973	0.45201711864	DSCFFEYYQKSRSV-KLJZZCKASA-N	1.0	FBPFZTCFMRRESA-GUCUJZIJSA-N	direct	637264744	4197.0	29.4609239012	1.0	44.503623946	0.22600855932	2.01	0.530113774438
7203510	637264744	2754.0	22.251811973	0.45201711864	DSCFFEYYQKSRSV-KLJZZCKASA-N	1.0	FBPFZTCFMRRESA-GUCUJZIJSA-N	direct	637264744	4708.0	29.4609239012	1.0	44.503623946	0.22600855932	2.01	0.530113774438
7203511	637264744	2754.0	22.251811973	0.45201711864	DSCFFEYYQKSRSV-KLJZZCKASA-N	1.0	FBPFZTCFMRRESA-GUCUJZIJSA-N	direct	637264744	5039.0	29.4609239012	1.0	44.503623946	0.22600855932	2.01	0.530113774438
7203512	637264744	2754.0	22.251811973	0.45201711864	DSCFFEYYQKSRSV-KLJZZCKASA-N	1.0	FBPFZTCFMRRESA-GUCUJZIJSA-N	direct	637264744	13389.0	29.450996738	1.0	44.503623946	0.22600855932	2.01	0.530113774438
7203513	637264744	2754.0	22.251811973	0.45201711864	DSCFFEYYQKSRSV-KLJZZCKASA-N	1.0	FBPFZTCFMRRESA-GUCUJZIJSA-N	direct	637264744	5669.0	29.450996738	1.0	44.503623946	0.22600855932	2.01	0.530113774438
7203545	637264744	5746.0	22.251811973	0.45201711864	DSCFFEYYQKSRSV-KLJZZCKASA-N	1.0	FBPFZTCFMRRESA-GUCUJZIJSA-N	direct	637264744	1846.0	29.4609239012	1.0	44.503623946	0.22600855932	2.01	0.530113774438
7203546	637264744	5746.0	22.251811973	0.45201711864	DSCFFEYYQKSRSV-KLJZZCKASA-N	1.0	FBPFZTCFMRRESA-GUCUJZIJSA-N	direct	637264744	2046.0	29.4609239012	1.0	44.503623946	0.22600855932	2.01	0.530113774438
7203547	637264744	5746.0	22.251811973	0.45201711864	DSCFFEYYQKSRSV-KLJZZCKASA-N	1.0	FBPFZTCFMRRESA-GUCUJZIJSA-N	direct	637264744	2950.0	29.4609239012	1.0	44.503623946	0.22600855932	2.01	0.530113774438
7203548	637264744	5746.0	22.251811973	0.45201711864	DSCFFEYYQKSRSV-KLJZZCKASA-N	1.0	FBPFZTCFMRRESA-GUCUJZIJSA-N	direct	637264744	3536.0	29.4609239012	1.0	44.503623946	0.22600855932	2.01	0.530113774438
7203549	637264744	5746.0	22.251811973	0.45201711864	DSCFFEYYQKSRSV-KLJZZCKASA-N	1.0	FBPFZTCFMRRESA-GUCUJZIJSA-N	direct	637264744	4197.0	29.4609239012	1.0	44.503623946	0.22600855932	2.01	0.530113774438
7203550	637264744	5746.0	22.251811973	0.45201711864	DSCFFEYYQKSRSV-KLJZZCKASA-N	1.0	FBPFZTCFMRRESA-GUCUJZIJSA-N	direct	637264744	4708.0	29.4609239012	1.0	44.503623946	0.22600855932	2.01	0.530113774438
7203551	637264744	5746.0	22.251811973	0.45201711864	DSCFFEYYQKSRSV-KLJZZCKASA-N	1.0	FBPFZTCFMRRESA-GUCUJZIJSA-N	direct	637264744	5039.0	29.4609239012	1.0	44.503623946	0.22600855932	2.01	0.530113774438
7203552	637264744	5746.0	22.251811973	0.45201711864	DSCFFEYYQKSRSV-KLJZZCKASA-N	1.0	FBPFZTCFMRRESA-GUCUJZIJSA-N	direct	637264744	13389.0	29.450996738	1.0	44.503623946	0.22600855932	2.01	0.530113774438
7203553	637264744	5746.0	22.251811973	0.45201711864	DSCFFEYYQKSRSV-KLJZZCKASA-N	1.0	FBPFZTCFMRRESA-GUCUJZIJSA-N	direct	637264744	5669.0	29.450996738	1.0	44.503623946	0.22600855932	2.01	0.530113774438
45268820	637270716	225.0	10.8297382846	0.46350472039	DSCFFEYYQKSRSV-KLJZZCKASA-N	1.0	CDAISMWEOUEBRE-GPIVLXJGSA-N	direct	637270716	225.0	26.9586073148	2.0	21.6594765692	0.231752360195	2.01	0.529864169536
45269077	637270716	532.0	10.8297382846	0.46350472039	DSCFFEYYQKSRSV-KLJZZCKASA-N	1.0	CDAISMWEOUEBRE-GPIVLXJGSA-N	direct	637270716	532.0	26.9586073148	2.0	21.6594765692	0.231752360195	2.01	0.529864169536
45269334	637270716	831.0	10.8297382846	0.46350472039	DSCFFEYYQKSRSV-KLJZZCKASA-N	1.0	CDAISMWEOUEBRE-GPIVLXJGSA-N	direct	637270716	831.0	26.9586073148	2.0	21.6594765692	0.231752360195	2.01	0.529864169536
45269591	637270716	1409.0	10.8297382846	0.46350472039	DSCFFEYYQKSRSV-KLJZZCKASA-N	1.0	CDAISMWEOUEBRE-GPIVLXJGSA-N	direct	637270716	1409.0	26.9586073148	2.0	21.6594765692	0.231752360195	2.01	0.529864169536
45269848	637270716	2408.0	10.8297382846	0.46350472039	DSCFFEYYQKSRSV-KLJZZCKASA-N	1.0	CDAISMWEOUEBRE-GPIVLXJGSA-N	direct	637270716	2408.0	26.9586073148	2.0	21.6594765692	0.231752360195	2.01	0.529864169536
45270105	637270716	4636.0	10.8297382846	0.46350472039	DSCFFEYYQKSRSV-KLJZZCKASA-N	1.0	CDAISMWEOUEBRE-GPIVLXJGSA-N	direct	637270716	4636.0	26.9586073148	2.0	21.6594765692	0.231752360195	2.01	0.529864169536
3971534	637271259	1028.0	17.8664610916	0.560245827248	DSCFFEYYQKSRSV-KLJZZCKASA-N	1.0	FBPFZTCFMRRESA-JGWLITMVSA-N	direct	637271259	113.0	23.46470588	1.0	35.7329221833	0.280122913624	2.01	0.529472386274
3971535	637271259	1028.0	17.8664610916	0.560245827248	DSCFFEYYQKSRSV-KLJZZCKASA-N	1.0	FBPFZTCFMRRESA-JGWLITMVSA-N	direct	637271259	5095.0	23.46470588	1.0	35.7329221833	0.280122913624	2.01	0.529472386274
3971536	637271259	1028.0	17.8664610916	0.560245827248	DSCFFEYYQKSRSV-KLJZZCKASA-N	1.0	FBPFZTCFMRRESA-JGWLITMVSA-N	direct	637271259	2089.0	22.4034029044	1.0	35.7329221833	0.280122913624	2.01	0.529472386274
3971537	637271259	1028.0	17.8664610916	0.560245827248	DSCFFEYYQKSRSV-KLJZZCKASA-N	1.0	FBPFZTCFMRRESA-JGWLITMVSA-N	direct	637271259	2950.0	22.4034029044	1.0	35.7329221833	0.280122913624	2.01	0.529472386274
3971538	637271259	1028.0	17.8664610916	0.560245827248	DSCFFEYYQKSRSV-KLJZZCKASA-N	1.0	FBPFZTCFMRRESA-JGWLITMVSA-N	direct	637271259	12927.0	22.4034029044	1.0	35.7329221833	0.280122913624	2.01	0.529472386274
28660646	637266038	2679.0	11.0227337876	0.45365860142	DSCFFEYYQKSRSV-KLJZZCKASA-N	1.0	FBPFZTCFMRRESA-ZXXMMSQZSA-N	direct	637266038	2679.0	15.467245621	2.0	22.0454675751	0.22682930071	2.01	0.529360021208
28660394	637266038	2679.0	11.0227337876	0.45201711864	DSCFFEYYQKSRSV-KLJZZCKASA-N	1.0	FBPFZTCFMRRESA-ZXXMMSQZSA-N	direct	637266038	2679.0	15.467245621	2.0	22.0454675751	0.22600855932	2.01	0.528880521379
27964147	637267419	5669.0	19.2636034977	0.516590536099	DSCFFEYYQKSRSV-KLJZZCKASA-N	1.0	FBPFZTCFMRRESA-UNTFVMJOSA-N	direct	637267419	4116.0	25.3565473235	1.0	38.5272069954	0.258295268049	2.01	0.528700860306
27964150	637267419	5669.0	19.2636034977	0.516590536099	DSCFFEYYQKSRSV-KLJZZCKASA-N	1.0	FBPFZTCFMRRESA-UNTFVMJOSA-N	direct	637267419	12747.0	25.0172766123	1.0	38.5272069954	0.258295268049	2.01	0.528700860306
27964151	637267419	5669.0	19.2636034977	0.516590536099	DSCFFEYYQKSRSV-KLJZZCKASA-N	1.0	FBPFZTCFMRRESA-UNTFVMJOSA-N	direct	637267419	12759.0	25.0172766123	1.0	38.5272069954	0.258295268049	2.01	0.528700860306
27964152	637267419	5669.0	19.2636034977	0.516590536099	DSCFFEYYQKSRSV-KLJZZCKASA-N	1.0	FBPFZTCFMRRESA-UNTFVMJOSA-N	direct	637267419	12985.0	25.0172766123	1.0	38.5272069954	0.258295268049	2.01	0.528700860306
27964153	637267419	5669.0	19.2636034977	0.516590536099	DSCFFEYYQKSRSV-KLJZZCKASA-N	1.0	FBPFZTCFMRRESA-UNTFVMJOSA-N	direct	637267419	13004.0	25.0172766123	1.0	38.5272069954	0.258295268049	2.01	0.528700860306
27964154	637267419	5669.0	19.2636034977	0.516590536099	DSCFFEYYQKSRSV-KLJZZCKASA-N	1.0	FBPFZTCFMRRESA-UNTFVMJOSA-N	direct	637267419	13006.0	25.0172766123	1.0	38.5272069954	0.258295268049	2.01	0.528700860306
27964155	637267419	5669.0	19.2636034977	0.516590536099	DSCFFEYYQKSRSV-KLJZZCKASA-N	1.0	FBPFZTCFMRRESA-UNTFVMJOSA-N	direct	637267419	13273.0	25.0172766123	1.0	38.5272069954	0.258295268049	2.01	0.528700860306
27964156	637267419	5669.0	19.2636034977	0.516590536099	DSCFFEYYQKSRSV-KLJZZCKASA-N	1.0	FBPFZTCFMRRESA-UNTFVMJOSA-N	direct	637267419	13292.0	25.0172766123	1.0	38.5272069954	0.258295268049	2.01	0.528700860306
27964157	637267419	5669.0	19.2636034977	0.516590536099	DSCFFEYYQKSRSV-KLJZZCKASA-N	1.0	FBPFZTCFMRRESA-UNTFVMJOSA-N	direct	637267419	13411.0	25.0172766123	1.0	38.5272069954	0.258295268049	2.01	0.528700860306
27964158	637267419	5669.0	19.2636034977	0.516590536099	DSCFFEYYQKSRSV-KLJZZCKASA-N	1.0	FBPFZTCFMRRESA-UNTFVMJOSA-N	direct	637267419	13457.0	25.0172766123	1.0	38.5272069954	0.258295268049	2.01	0.528700860306
27964159	637267419	5669.0	19.2636034977	0.516590536099	DSCFFEYYQKSRSV-KLJZZCKASA-N	1.0	FBPFZTCFMRRESA-UNTFVMJOSA-N	direct	637267419	13470.0	25.0172766123	1.0	38.5272069954	0.258295268049	2.01	0.528700860306
27964160	637267419	5669.0	19.2636034977	0.516590536099	DSCFFEYYQKSRSV-KLJZZCKASA-N	1.0	FBPFZTCFMRRESA-UNTFVMJOSA-N	direct	637267419	13552.0	25.0172766123	1.0	38.5272069954	0.258295268049	2.01	0.528700860306
27964161	637267419	5669.0	19.2636034977	0.516590536099	DSCFFEYYQKSRSV-KLJZZCKASA-N	1.0	FBPFZTCFMRRESA-UNTFVMJOSA-N	direct	637267419	13705.0	25.0172766123	1.0	38.5272069954	0.258295268049	2.01	0.528700860306
27964162	637267419	5669.0	19.2636034977	0.516590536099	DSCFFEYYQKSRSV-KLJZZCKASA-N	1.0	FBPFZTCFMRRESA-UNTFVMJOSA-N	direct	637267419	13869.0	25.0172766123	1.0	38.5272069954	0.258295268049	2.01	0.528700860306
27964163	637267419	5669.0	19.2636034977	0.516590536099	DSCFFEYYQKSRSV-KLJZZCKASA-N	1.0	FBPFZTCFMRRESA-UNTFVMJOSA-N	direct	637267419	13919.0	25.0172766123	1.0	38.5272069954	0.258295268049	2.01	0.528700860306
27964164	637267419	5669.0	19.2636034977	0.516590536099	DSCFFEYYQKSRSV-KLJZZCKASA-N	1.0	FBPFZTCFMRRESA-UNTFVMJOSA-N	direct	637267419	13934.0	25.0172766123	1.0	38.5272069954	0.258295268049	2.01	0.528700860306
27964165	637267419	5669.0	19.2636034977	0.516590536099	DSCFFEYYQKSRSV-KLJZZCKASA-N	1.0	FBPFZTCFMRRESA-UNTFVMJOSA-N	direct	637267419	14112.0	25.0172766123	1.0	38.5272069954	0.258295268049	2.01	0.528700860306
27964166	637267419	5669.0	19.2636034977	0.516590536099	DSCFFEYYQKSRSV-KLJZZCKASA-N	1.0	FBPFZTCFMRRESA-UNTFVMJOSA-N	direct	637267419	14119.0	25.0172766123	1.0	38.5272069954	0.258295268049	2.01	0.528700860306
27964167	637267419	5669.0	19.2636034977	0.516590536099	DSCFFEYYQKSRSV-KLJZZCKASA-N	1.0	FBPFZTCFMRRESA-UNTFVMJOSA-N	direct	637267419	14259.0	25.0172766123	1.0	38.5272069954	0.258295268049	2.01	0.528700860306
27964168	637267419	5669.0	19.2636034977	0.516590536099	DSCFFEYYQKSRSV-KLJZZCKASA-N	1.0	FBPFZTCFMRRESA-UNTFVMJOSA-N	direct	637267419	14492.0	25.0172766123	1.0	38.5272069954	0.258295268049	2.01	0.528700860306
27964169	637267419	5669.0	19.2636034977	0.516590536099	DSCFFEYYQKSRSV-KLJZZCKASA-N	1.0	FBPFZTCFMRRESA-UNTFVMJOSA-N	direct	637267419	14501.0	25.0172766123	1.0	38.5272069954	0.258295268049	2.01	0.528700860306
27964170	637267419	5669.0	19.2636034977	0.516590536099	DSCFFEYYQKSRSV-KLJZZCKASA-N	1.0	FBPFZTCFMRRESA-UNTFVMJOSA-N	direct	637267419	14537.0	25.0172766123	1.0	38.5272069954	0.258295268049	2.01	0.528700860306
27964171	637267419	5669.0	19.2636034977	0.516590536099	DSCFFEYYQKSRSV-KLJZZCKASA-N	1.0	FBPFZTCFMRRESA-UNTFVMJOSA-N	direct	637267419	14625.0	25.0172766123	1.0	38.5272069954	0.258295268049	2.01	0.528700860306
27964172	637267419	5669.0	19.2636034977	0.516590536099	DSCFFEYYQKSRSV-KLJZZCKASA-N	1.0	FBPFZTCFMRRESA-UNTFVMJOSA-N	direct	637267419	14695.0	25.0172766123	1.0	38.5272069954	0.258295268049	2.01	0.528700860306
27964173	637267419	5669.0	19.2636034977	0.516590536099	DSCFFEYYQKSRSV-KLJZZCKASA-N	1.0	FBPFZTCFMRRESA-UNTFVMJOSA-N	direct	637267419	14713.0	25.0172766123	1.0	38.5272069954	0.258295268049	2.01	0.528700860306
27964174	637267419	5669.0	19.2636034977	0.516590536099	DSCFFEYYQKSRSV-KLJZZCKASA-N	1.0	FBPFZTCFMRRESA-UNTFVMJOSA-N	direct	637267419	16586.0	25.0172766123	1.0	38.5272069954	0.258295268049	2.01	0.528700860306
27964175	637267419	5669.0	19.2636034977	0.516590536099	DSCFFEYYQKSRSV-KLJZZCKASA-N	1.0	FBPFZTCFMRRESA-UNTFVMJOSA-N	direct	637267419	16717.0	25.0172766123	1.0	38.5272069954	0.258295268049	2.01	0.528700860306
27964176	637267419	5669.0	19.2636034977	0.516590536099	DSCFFEYYQKSRSV-KLJZZCKASA-N	1.0	FBPFZTCFMRRESA-UNTFVMJOSA-N	direct	637267419	16745.0	25.0172766123	1.0	38.5272069954	0.258295268049	2.01	0.528700860306
27964177	637267419	5669.0	19.2636034977	0.516590536099	DSCFFEYYQKSRSV-KLJZZCKASA-N	1.0	FBPFZTCFMRRESA-UNTFVMJOSA-N	direct	637267419	16791.0	25.0172766123	1.0	38.5272069954	0.258295268049	2.01	0.528700860306
27964178	637267419	5669.0	19.2636034977	0.516590536099	DSCFFEYYQKSRSV-KLJZZCKASA-N	1.0	FBPFZTCFMRRESA-UNTFVMJOSA-N	direct	637267419	16810.0	25.0172766123	1.0	38.5272069954	0.258295268049	2.01	0.528700860306
27964179	637267419	5669.0	19.2636034977	0.516590536099	DSCFFEYYQKSRSV-KLJZZCKASA-N	1.0	FBPFZTCFMRRESA-UNTFVMJOSA-N	direct	637267419	1810.0	24.9665762445	1.0	38.5272069954	0.258295268049	2.01	0.528700860306
27964181	637267419	5669.0	19.2636034977	0.516590536099	DSCFFEYYQKSRSV-KLJZZCKASA-N	1.0	FBPFZTCFMRRESA-UNTFVMJOSA-N	direct	637267419	2331.0	23.7077439286	1.0	38.5272069954	0.258295268049	2.01	0.528700860306
27964182	637267419	5669.0	19.2636034977	0.516590536099	DSCFFEYYQKSRSV-KLJZZCKASA-N	1.0	FBPFZTCFMRRESA-UNTFVMJOSA-N	direct	637267419	4385.0	23.7077439286	1.0	38.5272069954	0.258295268049	2.01	0.528700860306
27964183	637267419	5669.0	19.2636034977	0.516590536099	DSCFFEYYQKSRSV-KLJZZCKASA-N	1.0	FBPFZTCFMRRESA-UNTFVMJOSA-N	direct	637267419	12108.0	23.7077439286	1.0	38.5272069954	0.258295268049	2.01	0.528700860306
27964184	637267419	5669.0	19.2636034977	0.516590536099	DSCFFEYYQKSRSV-KLJZZCKASA-N	1.0	FBPFZTCFMRRESA-UNTFVMJOSA-N	direct	637267419	13884.0	23.7077439286	1.0	38.5272069954	0.258295268049	2.01	0.528700860306
27964185	637267419	5669.0	19.2636034977	0.516590536099	DSCFFEYYQKSRSV-KLJZZCKASA-N	1.0	FBPFZTCFMRRESA-UNTFVMJOSA-N	direct	637267419	971.0	22.2831622767	1.0	38.5272069954	0.258295268049	2.01	0.528700860306
27964186	637267419	5669.0	19.2636034977	0.516590536099	DSCFFEYYQKSRSV-KLJZZCKASA-N	1.0	FBPFZTCFMRRESA-UNTFVMJOSA-N	direct	637267419	13940.0	22.2831622767	1.0	38.5272069954	0.258295268049	2.01	0.528700860306
27964187	637267419	5669.0	19.2636034977	0.516590536099	DSCFFEYYQKSRSV-KLJZZCKASA-N	1.0	FBPFZTCFMRRESA-UNTFVMJOSA-N	direct	637267419	3242.0	21.6179829574	1.0	38.5272069954	0.258295268049	2.01	0.528700860306
27964189	637267419	5669.0	19.2636034977	0.516590536099	DSCFFEYYQKSRSV-KLJZZCKASA-N	1.0	FBPFZTCFMRRESA-UNTFVMJOSA-N	direct	637267419	16760.0	21.6179829574	1.0	38.5272069954	0.258295268049	2.01	0.528700860306
3971611	637271259	1028.0	17.8664610916	0.555369456134	DSCFFEYYQKSRSV-KLJZZCKASA-N	1.0	FBPFZTCFMRRESA-JGWLITMVSA-N	direct	637271259	2089.0	22.4034029044	1.0	35.7329221833	0.277684728067	2.01	0.528316476631
3971612	637271259	1028.0	17.8664610916	0.555369456134	DSCFFEYYQKSRSV-KLJZZCKASA-N	1.0	FBPFZTCFMRRESA-JGWLITMVSA-N	direct	637271259	2950.0	22.4034029044	1.0	35.7329221833	0.277684728067	2.01	0.528316476631
3971613	637271259	1028.0	17.8664610916	0.555369456134	DSCFFEYYQKSRSV-KLJZZCKASA-N	1.0	FBPFZTCFMRRESA-JGWLITMVSA-N	direct	637271259	12927.0	22.4034029044	1.0	35.7329221833	0.277684728067	2.01	0.528316476631
3971609	637271259	1028.0	17.8664610916	0.555369456134	DSCFFEYYQKSRSV-KLJZZCKASA-N	1.0	FBPFZTCFMRRESA-JGWLITMVSA-N	direct	637271259	113.0	23.46470588	1.0	35.7329221833	0.277684728067	2.01	0.528316476631
3971610	637271259	1028.0	17.8664610916	0.555369456134	DSCFFEYYQKSRSV-KLJZZCKASA-N	1.0	FBPFZTCFMRRESA-JGWLITMVSA-N	direct	637271259	5095.0	23.46470588	1.0	35.7329221833	0.277684728067	2.01	0.528316476631
7203265	637264744	2754.0	22.251811973	0.445563518079	DSCFFEYYQKSRSV-KLJZZCKASA-N	1.0	FBPFZTCFMRRESA-GUCUJZIJSA-N	direct	637264744	1846.0	29.4609239012	1.0	44.503623946	0.222781759039	2.01	0.528211405437
7203266	637264744	2754.0	22.251811973	0.445563518079	DSCFFEYYQKSRSV-KLJZZCKASA-N	1.0	FBPFZTCFMRRESA-GUCUJZIJSA-N	direct	637264744	2046.0	29.4609239012	1.0	44.503623946	0.222781759039	2.01	0.528211405437
7203267	637264744	2754.0	22.251811973	0.445563518079	DSCFFEYYQKSRSV-KLJZZCKASA-N	1.0	FBPFZTCFMRRESA-GUCUJZIJSA-N	direct	637264744	2950.0	29.4609239012	1.0	44.503623946	0.222781759039	2.01	0.528211405437
7203268	637264744	2754.0	22.251811973	0.445563518079	DSCFFEYYQKSRSV-KLJZZCKASA-N	1.0	FBPFZTCFMRRESA-GUCUJZIJSA-N	direct	637264744	3536.0	29.4609239012	1.0	44.503623946	0.222781759039	2.01	0.528211405437
7203269	637264744	2754.0	22.251811973	0.445563518079	DSCFFEYYQKSRSV-KLJZZCKASA-N	1.0	FBPFZTCFMRRESA-GUCUJZIJSA-N	direct	637264744	4197.0	29.4609239012	1.0	44.503623946	0.222781759039	2.01	0.528211405437
7203270	637264744	2754.0	22.251811973	0.445563518079	DSCFFEYYQKSRSV-KLJZZCKASA-N	1.0	FBPFZTCFMRRESA-GUCUJZIJSA-N	direct	637264744	4708.0	29.4609239012	1.0	44.503623946	0.222781759039	2.01	0.528211405437
7203271	637264744	2754.0	22.251811973	0.445563518079	DSCFFEYYQKSRSV-KLJZZCKASA-N	1.0	FBPFZTCFMRRESA-GUCUJZIJSA-N	direct	637264744	5039.0	29.4609239012	1.0	44.503623946	0.222781759039	2.01	0.528211405437
7203272	637264744	2754.0	22.251811973	0.445563518079	DSCFFEYYQKSRSV-KLJZZCKASA-N	1.0	FBPFZTCFMRRESA-GUCUJZIJSA-N	direct	637264744	13389.0	29.450996738	1.0	44.503623946	0.222781759039	2.01	0.528211405437
7203273	637264744	2754.0	22.251811973	0.445563518079	DSCFFEYYQKSRSV-KLJZZCKASA-N	1.0	FBPFZTCFMRRESA-GUCUJZIJSA-N	direct	637264744	5669.0	29.450996738	1.0	44.503623946	0.222781759039	2.01	0.528211405437
7203305	637264744	5746.0	22.251811973	0.445563518079	DSCFFEYYQKSRSV-KLJZZCKASA-N	1.0	FBPFZTCFMRRESA-GUCUJZIJSA-N	direct	637264744	1846.0	29.4609239012	1.0	44.503623946	0.222781759039	2.01	0.528211405437
7203306	637264744	5746.0	22.251811973	0.445563518079	DSCFFEYYQKSRSV-KLJZZCKASA-N	1.0	FBPFZTCFMRRESA-GUCUJZIJSA-N	direct	637264744	2046.0	29.4609239012	1.0	44.503623946	0.222781759039	2.01	0.528211405437
7203307	637264744	5746.0	22.251811973	0.445563518079	DSCFFEYYQKSRSV-KLJZZCKASA-N	1.0	FBPFZTCFMRRESA-GUCUJZIJSA-N	direct	637264744	2950.0	29.4609239012	1.0	44.503623946	0.222781759039	2.01	0.528211405437
7203308	637264744	5746.0	22.251811973	0.445563518079	DSCFFEYYQKSRSV-KLJZZCKASA-N	1.0	FBPFZTCFMRRESA-GUCUJZIJSA-N	direct	637264744	3536.0	29.4609239012	1.0	44.503623946	0.222781759039	2.01	0.528211405437
7203309	637264744	5746.0	22.251811973	0.445563518079	DSCFFEYYQKSRSV-KLJZZCKASA-N	1.0	FBPFZTCFMRRESA-GUCUJZIJSA-N	direct	637264744	4197.0	29.4609239012	1.0	44.503623946	0.222781759039	2.01	0.528211405437
7203310	637264744	5746.0	22.251811973	0.445563518079	DSCFFEYYQKSRSV-KLJZZCKASA-N	1.0	FBPFZTCFMRRESA-GUCUJZIJSA-N	direct	637264744	4708.0	29.4609239012	1.0	44.503623946	0.222781759039	2.01	0.528211405437
7203311	637264744	5746.0	22.251811973	0.445563518079	DSCFFEYYQKSRSV-KLJZZCKASA-N	1.0	FBPFZTCFMRRESA-GUCUJZIJSA-N	direct	637264744	5039.0	29.4609239012	1.0	44.503623946	0.222781759039	2.01	0.528211405437
7203312	637264744	5746.0	22.251811973	0.445563518079	DSCFFEYYQKSRSV-KLJZZCKASA-N	1.0	FBPFZTCFMRRESA-GUCUJZIJSA-N	direct	637264744	13389.0	29.450996738	1.0	44.503623946	0.222781759039	2.01	0.528211405437
7203313	637264744	5746.0	22.251811973	0.445563518079	DSCFFEYYQKSRSV-KLJZZCKASA-N	1.0	FBPFZTCFMRRESA-GUCUJZIJSA-N	direct	637264744	5669.0	29.450996738	1.0	44.503623946	0.222781759039	2.01	0.528211405437
39676576	637270841	1028.0	20.0695604052	0.493978702729	DSCFFEYYQKSRSV-KLJZZCKASA-N	1.0	FBPFZTCFMRRESA-JGWLITMVSA-N	direct	637270841	561.0	24.5287082889	1.0	40.1391208105	0.246989351365	2.01	0.528202611817
39676577	637270841	1028.0	20.0695604052	0.493978702729	DSCFFEYYQKSRSV-KLJZZCKASA-N	1.0	FBPFZTCFMRRESA-JGWLITMVSA-N	direct	637270841	3534.0	24.5287082889	1.0	40.1391208105	0.246989351365	2.01	0.528202611817
39676578	637270841	1028.0	20.0695604052	0.493978702729	DSCFFEYYQKSRSV-KLJZZCKASA-N	1.0	FBPFZTCFMRRESA-JGWLITMVSA-N	direct	637270841	13472.0	24.5287082889	1.0	40.1391208105	0.246989351365	2.01	0.528202611817
10840409	637270821	2754.0	21.8477116556	0.45365860142	DSCFFEYYQKSRSV-KLJZZCKASA-N	1.0	FBPFZTCFMRRESA-GUCUJZIJSA-N	direct	637270821	1810.0	27.2660007135	1.0	43.6954233112	0.22682930071	2.01	0.528168868458
10840410	637270821	5746.0	21.8477116556	0.45365860142	DSCFFEYYQKSRSV-KLJZZCKASA-N	1.0	FBPFZTCFMRRESA-GUCUJZIJSA-N	direct	637270821	1810.0	27.2660007135	1.0	43.6954233112	0.22682930071	2.01	0.528168868458
10840403	637270821	2754.0	21.8477116556	0.45201711864	DSCFFEYYQKSRSV-KLJZZCKASA-N	1.0	FBPFZTCFMRRESA-GUCUJZIJSA-N	direct	637270821	1810.0	27.2660007135	1.0	43.6954233112	0.22600855932	2.01	0.527690447587
10840404	637270821	5746.0	21.8477116556	0.45201711864	DSCFFEYYQKSRSV-KLJZZCKASA-N	1.0	FBPFZTCFMRRESA-GUCUJZIJSA-N	direct	637270821	1810.0	27.2660007135	1.0	43.6954233112	0.22600855932	2.01	0.527690447587
29997137	637267731	2754.0	50.6179829574	0.195087728062	DSCFFEYYQKSRSV-KLJZZCKASA-N	1.0	FBPFZTCFMRRESA-GUCUJZIJSA-N	direct	637267731	6122.0	63.5406075122	1.0	101.235965915	0.097543864031	2.01	0.527682534125
29997139	637267731	2754.0	50.6179829574	0.195087728062	DSCFFEYYQKSRSV-KLJZZCKASA-N	1.0	FBPFZTCFMRRESA-GUCUJZIJSA-N	direct	637267731	1195.0	57.3410351573	1.0	101.235965915	0.097543864031	2.01	0.527682534125
29997140	637267731	2754.0	50.6179829574	0.195087728062	DSCFFEYYQKSRSV-KLJZZCKASA-N	1.0	FBPFZTCFMRRESA-GUCUJZIJSA-N	direct	637267731	4810.0	57.3410351573	1.0	101.235965915	0.097543864031	2.01	0.527682534125
29997164	637267731	5746.0	50.6179829574	0.195087728062	DSCFFEYYQKSRSV-KLJZZCKASA-N	1.0	FBPFZTCFMRRESA-GUCUJZIJSA-N	direct	637267731	6122.0	63.5406075122	1.0	101.235965915	0.097543864031	2.01	0.527682534125
29997166	637267731	5746.0	50.6179829574	0.195087728062	DSCFFEYYQKSRSV-KLJZZCKASA-N	1.0	FBPFZTCFMRRESA-GUCUJZIJSA-N	direct	637267731	1195.0	57.3410351573	1.0	101.235965915	0.097543864031	2.01	0.527682534125
29997167	637267731	5746.0	50.6179829574	0.195087728062	DSCFFEYYQKSRSV-KLJZZCKASA-N	1.0	FBPFZTCFMRRESA-GUCUJZIJSA-N	direct	637267731	4810.0	57.3410351573	1.0	101.235965915	0.097543864031	2.01	0.527682534125
45265684	637270716	225.0	10.8297382846	0.45365860142	DSCFFEYYQKSRSV-KLJZZCKASA-N	1.0	CDAISMWEOUEBRE-GPIVLXJGSA-N	direct	637270716	225.0	26.9586073148	2.0	21.6594765692	0.22682930071	2.01	0.527027527482
45265941	637270716	532.0	10.8297382846	0.45365860142	DSCFFEYYQKSRSV-KLJZZCKASA-N	1.0	CDAISMWEOUEBRE-GPIVLXJGSA-N	direct	637270716	532.0	26.9586073148	2.0	21.6594765692	0.22682930071	2.01	0.527027527482
45266198	637270716	831.0	10.8297382846	0.45365860142	DSCFFEYYQKSRSV-KLJZZCKASA-N	1.0	CDAISMWEOUEBRE-GPIVLXJGSA-N	direct	637270716	831.0	26.9586073148	2.0	21.6594765692	0.22682930071	2.01	0.527027527482
45266455	637270716	1409.0	10.8297382846	0.45365860142	DSCFFEYYQKSRSV-KLJZZCKASA-N	1.0	CDAISMWEOUEBRE-GPIVLXJGSA-N	direct	637270716	1409.0	26.9586073148	2.0	21.6594765692	0.22682930071	2.01	0.527027527482
45266712	637270716	2408.0	10.8297382846	0.45365860142	DSCFFEYYQKSRSV-KLJZZCKASA-N	1.0	CDAISMWEOUEBRE-GPIVLXJGSA-N	direct	637270716	2408.0	26.9586073148	2.0	21.6594765692	0.22682930071	2.01	0.527027527482
45266969	637270716	4636.0	10.8297382846	0.45365860142	DSCFFEYYQKSRSV-KLJZZCKASA-N	1.0	CDAISMWEOUEBRE-GPIVLXJGSA-N	direct	637270716	4636.0	26.9586073148	2.0	21.6594765692	0.22682930071	2.01	0.527027527482
28660226	637266038	2679.0	11.0227337876	0.445563518079	DSCFFEYYQKSRSV-KLJZZCKASA-N	1.0	FBPFZTCFMRRESA-ZXXMMSQZSA-N	direct	637266038	2679.0	15.467245621	2.0	22.0454675751	0.222781759039	2.01	0.526982578036
45260980	637270716	225.0	10.8297382846	0.45201711864	DSCFFEYYQKSRSV-KLJZZCKASA-N	1.0	CDAISMWEOUEBRE-GPIVLXJGSA-N	direct	637270716	225.0	26.9586073148	2.0	21.6594765692	0.22600855932	2.01	0.52655014045
45261237	637270716	532.0	10.8297382846	0.45201711864	DSCFFEYYQKSRSV-KLJZZCKASA-N	1.0	CDAISMWEOUEBRE-GPIVLXJGSA-N	direct	637270716	532.0	26.9586073148	2.0	21.6594765692	0.22600855932	2.01	0.52655014045
45261494	637270716	831.0	10.8297382846	0.45201711864	DSCFFEYYQKSRSV-KLJZZCKASA-N	1.0	CDAISMWEOUEBRE-GPIVLXJGSA-N	direct	637270716	831.0	26.9586073148	2.0	21.6594765692	0.22600855932	2.01	0.52655014045
45261751	637270716	1409.0	10.8297382846	0.45201711864	DSCFFEYYQKSRSV-KLJZZCKASA-N	1.0	CDAISMWEOUEBRE-GPIVLXJGSA-N	direct	637270716	1409.0	26.9586073148	2.0	21.6594765692	0.22600855932	2.01	0.52655014045
45262008	637270716	2408.0	10.8297382846	0.45201711864	DSCFFEYYQKSRSV-KLJZZCKASA-N	1.0	CDAISMWEOUEBRE-GPIVLXJGSA-N	direct	637270716	2408.0	26.9586073148	2.0	21.6594765692	0.22600855932	2.01	0.52655014045
45262265	637270716	4636.0	10.8297382846	0.45201711864	DSCFFEYYQKSRSV-KLJZZCKASA-N	1.0	CDAISMWEOUEBRE-GPIVLXJGSA-N	direct	637270716	4636.0	26.9586073148	2.0	21.6594765692	0.22600855932	2.01	0.52655014045
27967458	637267419	5669.0	19.2636034977	0.505753129803	DSCFFEYYQKSRSV-KLJZZCKASA-N	1.0	FBPFZTCFMRRESA-UNTFVMJOSA-N	direct	637267419	4116.0	25.3565473235	1.0	38.5272069954	0.252876564902	2.01	0.525905908912
27967461	637267419	5669.0	19.2636034977	0.505753129803	DSCFFEYYQKSRSV-KLJZZCKASA-N	1.0	FBPFZTCFMRRESA-UNTFVMJOSA-N	direct	637267419	12747.0	25.0172766123	1.0	38.5272069954	0.252876564902	2.01	0.525905908912
27967462	637267419	5669.0	19.2636034977	0.505753129803	DSCFFEYYQKSRSV-KLJZZCKASA-N	1.0	FBPFZTCFMRRESA-UNTFVMJOSA-N	direct	637267419	12759.0	25.0172766123	1.0	38.5272069954	0.252876564902	2.01	0.525905908912
27967463	637267419	5669.0	19.2636034977	0.505753129803	DSCFFEYYQKSRSV-KLJZZCKASA-N	1.0	FBPFZTCFMRRESA-UNTFVMJOSA-N	direct	637267419	12985.0	25.0172766123	1.0	38.5272069954	0.252876564902	2.01	0.525905908912
27967464	637267419	5669.0	19.2636034977	0.505753129803	DSCFFEYYQKSRSV-KLJZZCKASA-N	1.0	FBPFZTCFMRRESA-UNTFVMJOSA-N	direct	637267419	13004.0	25.0172766123	1.0	38.5272069954	0.252876564902	2.01	0.525905908912
27967465	637267419	5669.0	19.2636034977	0.505753129803	DSCFFEYYQKSRSV-KLJZZCKASA-N	1.0	FBPFZTCFMRRESA-UNTFVMJOSA-N	direct	637267419	13006.0	25.0172766123	1.0	38.5272069954	0.252876564902	2.01	0.525905908912
27967466	637267419	5669.0	19.2636034977	0.505753129803	DSCFFEYYQKSRSV-KLJZZCKASA-N	1.0	FBPFZTCFMRRESA-UNTFVMJOSA-N	direct	637267419	13273.0	25.0172766123	1.0	38.5272069954	0.252876564902	2.01	0.525905908912
27967467	637267419	5669.0	19.2636034977	0.505753129803	DSCFFEYYQKSRSV-KLJZZCKASA-N	1.0	FBPFZTCFMRRESA-UNTFVMJOSA-N	direct	637267419	13292.0	25.0172766123	1.0	38.5272069954	0.252876564902	2.01	0.525905908912
27967468	637267419	5669.0	19.2636034977	0.505753129803	DSCFFEYYQKSRSV-KLJZZCKASA-N	1.0	FBPFZTCFMRRESA-UNTFVMJOSA-N	direct	637267419	13411.0	25.0172766123	1.0	38.5272069954	0.252876564902	2.01	0.525905908912
27967469	637267419	5669.0	19.2636034977	0.505753129803	DSCFFEYYQKSRSV-KLJZZCKASA-N	1.0	FBPFZTCFMRRESA-UNTFVMJOSA-N	direct	637267419	13457.0	25.0172766123	1.0	38.5272069954	0.252876564902	2.01	0.525905908912
27967470	637267419	5669.0	19.2636034977	0.505753129803	DSCFFEYYQKSRSV-KLJZZCKASA-N	1.0	FBPFZTCFMRRESA-UNTFVMJOSA-N	direct	637267419	13470.0	25.0172766123	1.0	38.5272069954	0.252876564902	2.01	0.525905908912
27967471	637267419	5669.0	19.2636034977	0.505753129803	DSCFFEYYQKSRSV-KLJZZCKASA-N	1.0	FBPFZTCFMRRESA-UNTFVMJOSA-N	direct	637267419	13552.0	25.0172766123	1.0	38.5272069954	0.252876564902	2.01	0.525905908912
27967472	637267419	5669.0	19.2636034977	0.505753129803	DSCFFEYYQKSRSV-KLJZZCKASA-N	1.0	FBPFZTCFMRRESA-UNTFVMJOSA-N	direct	637267419	13705.0	25.0172766123	1.0	38.5272069954	0.252876564902	2.01	0.525905908912
27967473	637267419	5669.0	19.2636034977	0.505753129803	DSCFFEYYQKSRSV-KLJZZCKASA-N	1.0	FBPFZTCFMRRESA-UNTFVMJOSA-N	direct	637267419	13869.0	25.0172766123	1.0	38.5272069954	0.252876564902	2.01	0.525905908912
27967474	637267419	5669.0	19.2636034977	0.505753129803	DSCFFEYYQKSRSV-KLJZZCKASA-N	1.0	FBPFZTCFMRRESA-UNTFVMJOSA-N	direct	637267419	13919.0	25.0172766123	1.0	38.5272069954	0.252876564902	2.01	0.525905908912
27967475	637267419	5669.0	19.2636034977	0.505753129803	DSCFFEYYQKSRSV-KLJZZCKASA-N	1.0	FBPFZTCFMRRESA-UNTFVMJOSA-N	direct	637267419	13934.0	25.0172766123	1.0	38.5272069954	0.252876564902	2.01	0.525905908912
27967476	637267419	5669.0	19.2636034977	0.505753129803	DSCFFEYYQKSRSV-KLJZZCKASA-N	1.0	FBPFZTCFMRRESA-UNTFVMJOSA-N	direct	637267419	14112.0	25.0172766123	1.0	38.5272069954	0.252876564902	2.01	0.525905908912
27967477	637267419	5669.0	19.2636034977	0.505753129803	DSCFFEYYQKSRSV-KLJZZCKASA-N	1.0	FBPFZTCFMRRESA-UNTFVMJOSA-N	direct	637267419	14119.0	25.0172766123	1.0	38.5272069954	0.252876564902	2.01	0.525905908912
27967478	637267419	5669.0	19.2636034977	0.505753129803	DSCFFEYYQKSRSV-KLJZZCKASA-N	1.0	FBPFZTCFMRRESA-UNTFVMJOSA-N	direct	637267419	14259.0	25.0172766123	1.0	38.5272069954	0.252876564902	2.01	0.525905908912
27967479	637267419	5669.0	19.2636034977	0.505753129803	DSCFFEYYQKSRSV-KLJZZCKASA-N	1.0	FBPFZTCFMRRESA-UNTFVMJOSA-N	direct	637267419	14492.0	25.0172766123	1.0	38.5272069954	0.252876564902	2.01	0.525905908912
27967480	637267419	5669.0	19.2636034977	0.505753129803	DSCFFEYYQKSRSV-KLJZZCKASA-N	1.0	FBPFZTCFMRRESA-UNTFVMJOSA-N	direct	637267419	14501.0	25.0172766123	1.0	38.5272069954	0.252876564902	2.01	0.525905908912
27967481	637267419	5669.0	19.2636034977	0.505753129803	DSCFFEYYQKSRSV-KLJZZCKASA-N	1.0	FBPFZTCFMRRESA-UNTFVMJOSA-N	direct	637267419	14537.0	25.0172766123	1.0	38.5272069954	0.252876564902	2.01	0.525905908912
27967482	637267419	5669.0	19.2636034977	0.505753129803	DSCFFEYYQKSRSV-KLJZZCKASA-N	1.0	FBPFZTCFMRRESA-UNTFVMJOSA-N	direct	637267419	14625.0	25.0172766123	1.0	38.5272069954	0.252876564902	2.01	0.525905908912
27967483	637267419	5669.0	19.2636034977	0.505753129803	DSCFFEYYQKSRSV-KLJZZCKASA-N	1.0	FBPFZTCFMRRESA-UNTFVMJOSA-N	direct	637267419	14695.0	25.0172766123	1.0	38.5272069954	0.252876564902	2.01	0.525905908912
27967484	637267419	5669.0	19.2636034977	0.505753129803	DSCFFEYYQKSRSV-KLJZZCKASA-N	1.0	FBPFZTCFMRRESA-UNTFVMJOSA-N	direct	637267419	14713.0	25.0172766123	1.0	38.5272069954	0.252876564902	2.01	0.525905908912
27967485	637267419	5669.0	19.2636034977	0.505753129803	DSCFFEYYQKSRSV-KLJZZCKASA-N	1.0	FBPFZTCFMRRESA-UNTFVMJOSA-N	direct	637267419	16586.0	25.0172766123	1.0	38.5272069954	0.252876564902	2.01	0.525905908912
27967486	637267419	5669.0	19.2636034977	0.505753129803	DSCFFEYYQKSRSV-KLJZZCKASA-N	1.0	FBPFZTCFMRRESA-UNTFVMJOSA-N	direct	637267419	16717.0	25.0172766123	1.0	38.5272069954	0.252876564902	2.01	0.525905908912
27967487	637267419	5669.0	19.2636034977	0.505753129803	DSCFFEYYQKSRSV-KLJZZCKASA-N	1.0	FBPFZTCFMRRESA-UNTFVMJOSA-N	direct	637267419	16745.0	25.0172766123	1.0	38.5272069954	0.252876564902	2.01	0.525905908912
27967488	637267419	5669.0	19.2636034977	0.505753129803	DSCFFEYYQKSRSV-KLJZZCKASA-N	1.0	FBPFZTCFMRRESA-UNTFVMJOSA-N	direct	637267419	16791.0	25.0172766123	1.0	38.5272069954	0.252876564902	2.01	0.525905908912
27967489	637267419	5669.0	19.2636034977	0.505753129803	DSCFFEYYQKSRSV-KLJZZCKASA-N	1.0	FBPFZTCFMRRESA-UNTFVMJOSA-N	direct	637267419	16810.0	25.0172766123	1.0	38.5272069954	0.252876564902	2.01	0.525905908912
27967490	637267419	5669.0	19.2636034977	0.505753129803	DSCFFEYYQKSRSV-KLJZZCKASA-N	1.0	FBPFZTCFMRRESA-UNTFVMJOSA-N	direct	637267419	1810.0	24.9665762445	1.0	38.5272069954	0.252876564902	2.01	0.525905908912
27967492	637267419	5669.0	19.2636034977	0.505753129803	DSCFFEYYQKSRSV-KLJZZCKASA-N	1.0	FBPFZTCFMRRESA-UNTFVMJOSA-N	direct	637267419	2331.0	23.7077439286	1.0	38.5272069954	0.252876564902	2.01	0.525905908912
27967493	637267419	5669.0	19.2636034977	0.505753129803	DSCFFEYYQKSRSV-KLJZZCKASA-N	1.0	FBPFZTCFMRRESA-UNTFVMJOSA-N	direct	637267419	4385.0	23.7077439286	1.0	38.5272069954	0.252876564902	2.01	0.525905908912
27967494	637267419	5669.0	19.2636034977	0.505753129803	DSCFFEYYQKSRSV-KLJZZCKASA-N	1.0	FBPFZTCFMRRESA-UNTFVMJOSA-N	direct	637267419	12108.0	23.7077439286	1.0	38.5272069954	0.252876564902	2.01	0.525905908912
27967495	637267419	5669.0	19.2636034977	0.505753129803	DSCFFEYYQKSRSV-KLJZZCKASA-N	1.0	FBPFZTCFMRRESA-UNTFVMJOSA-N	direct	637267419	13884.0	23.7077439286	1.0	38.5272069954	0.252876564902	2.01	0.525905908912
27967496	637267419	5669.0	19.2636034977	0.505753129803	DSCFFEYYQKSRSV-KLJZZCKASA-N	1.0	FBPFZTCFMRRESA-UNTFVMJOSA-N	direct	637267419	971.0	22.2831622767	1.0	38.5272069954	0.252876564902	2.01	0.525905908912
27967497	637267419	5669.0	19.2636034977	0.505753129803	DSCFFEYYQKSRSV-KLJZZCKASA-N	1.0	FBPFZTCFMRRESA-UNTFVMJOSA-N	direct	637267419	13940.0	22.2831622767	1.0	38.5272069954	0.252876564902	2.01	0.525905908912
27967498	637267419	5669.0	19.2636034977	0.505753129803	DSCFFEYYQKSRSV-KLJZZCKASA-N	1.0	FBPFZTCFMRRESA-UNTFVMJOSA-N	direct	637267419	3242.0	21.6179829574	1.0	38.5272069954	0.252876564902	2.01	0.525905908912
27967500	637267419	5669.0	19.2636034977	0.505753129803	DSCFFEYYQKSRSV-KLJZZCKASA-N	1.0	FBPFZTCFMRRESA-UNTFVMJOSA-N	direct	637267419	16760.0	21.6179829574	1.0	38.5272069954	0.252876564902	2.01	0.525905908912
39676621	637270841	1028.0	20.0695604052	0.485369453212	DSCFFEYYQKSRSV-KLJZZCKASA-N	1.0	FBPFZTCFMRRESA-JGWLITMVSA-N	direct	637270841	561.0	24.5287082889	1.0	40.1391208105	0.242684726606	2.01	0.525885986502
39676622	637270841	1028.0	20.0695604052	0.485369453212	DSCFFEYYQKSRSV-KLJZZCKASA-N	1.0	FBPFZTCFMRRESA-JGWLITMVSA-N	direct	637270841	3534.0	24.5287082889	1.0	40.1391208105	0.242684726606	2.01	0.525885986502
39676623	637270841	1028.0	20.0695604052	0.485369453212	DSCFFEYYQKSRSV-KLJZZCKASA-N	1.0	FBPFZTCFMRRESA-JGWLITMVSA-N	direct	637270841	13472.0	24.5287082889	1.0	40.1391208105	0.242684726606	2.01	0.525885986502
10840399	637270821	2754.0	21.8477116556	0.445563518079	DSCFFEYYQKSRSV-KLJZZCKASA-N	1.0	FBPFZTCFMRRESA-GUCUJZIJSA-N	direct	637270821	1810.0	27.2660007135	1.0	43.6954233112	0.222781759039	2.01	0.525796774949
10840400	637270821	5746.0	21.8477116556	0.445563518079	DSCFFEYYQKSRSV-KLJZZCKASA-N	1.0	FBPFZTCFMRRESA-GUCUJZIJSA-N	direct	637270821	1810.0	27.2660007135	1.0	43.6954233112	0.222781759039	2.01	0.525796774949
1707830	637264747	2754.0	25.4306260904	0.382544250018	DSCFFEYYQKSRSV-KLJZZCKASA-N	1.0	FBPFZTCFMRRESA-GUCUJZIJSA-N	direct	637264747	1846.0	33.3279021421	1.0	50.8612521808	0.191272125009	2.01	0.525712986976
1707831	637264747	2754.0	25.4306260904	0.382544250018	DSCFFEYYQKSRSV-KLJZZCKASA-N	1.0	FBPFZTCFMRRESA-GUCUJZIJSA-N	direct	637264747	2046.0	33.3279021421	1.0	50.8612521808	0.191272125009	2.01	0.525712986976
1707832	637264747	2754.0	25.4306260904	0.382544250018	DSCFFEYYQKSRSV-KLJZZCKASA-N	1.0	FBPFZTCFMRRESA-GUCUJZIJSA-N	direct	637264747	2950.0	33.3279021421	1.0	50.8612521808	0.191272125009	2.01	0.525712986976
1707833	637264747	2754.0	25.4306260904	0.382544250018	DSCFFEYYQKSRSV-KLJZZCKASA-N	1.0	FBPFZTCFMRRESA-GUCUJZIJSA-N	direct	637264747	3536.0	33.3279021421	1.0	50.8612521808	0.191272125009	2.01	0.525712986976
1707834	637264747	2754.0	25.4306260904	0.382544250018	DSCFFEYYQKSRSV-KLJZZCKASA-N	1.0	FBPFZTCFMRRESA-GUCUJZIJSA-N	direct	637264747	4197.0	33.3279021421	1.0	50.8612521808	0.191272125009	2.01	0.525712986976
1707835	637264747	2754.0	25.4306260904	0.382544250018	DSCFFEYYQKSRSV-KLJZZCKASA-N	1.0	FBPFZTCFMRRESA-GUCUJZIJSA-N	direct	637264747	4708.0	33.3279021421	1.0	50.8612521808	0.191272125009	2.01	0.525712986976
1707836	637264747	2754.0	25.4306260904	0.382544250018	DSCFFEYYQKSRSV-KLJZZCKASA-N	1.0	FBPFZTCFMRRESA-GUCUJZIJSA-N	direct	637264747	5039.0	33.3279021421	1.0	50.8612521808	0.191272125009	2.01	0.525712986976
1707865	637264747	2754.0	25.4306260904	0.382544250018	DSCFFEYYQKSRSV-KLJZZCKASA-N	1.0	FBPFZTCFMRRESA-GUCUJZIJSA-N	direct	637264747	1011.0	31.2218487496	1.0	50.8612521808	0.191272125009	2.01	0.525712986976
1707866	637264747	2754.0	25.4306260904	0.382544250018	DSCFFEYYQKSRSV-KLJZZCKASA-N	1.0	FBPFZTCFMRRESA-GUCUJZIJSA-N	direct	637264747	2823.0	31.2218487496	1.0	50.8612521808	0.191272125009	2.01	0.525712986976
1707867	637264747	2754.0	25.4306260904	0.382544250018	DSCFFEYYQKSRSV-KLJZZCKASA-N	1.0	FBPFZTCFMRRESA-GUCUJZIJSA-N	direct	637264747	5197.0	31.2218487496	1.0	50.8612521808	0.191272125009	2.01	0.525712986976
1707868	637264747	2754.0	25.4306260904	0.382544250018	DSCFFEYYQKSRSV-KLJZZCKASA-N	1.0	FBPFZTCFMRRESA-GUCUJZIJSA-N	direct	637264747	5501.0	31.2218487496	1.0	50.8612521808	0.191272125009	2.01	0.525712986976
1707874	637264747	5746.0	25.4306260904	0.382544250018	DSCFFEYYQKSRSV-KLJZZCKASA-N	1.0	FBPFZTCFMRRESA-GUCUJZIJSA-N	direct	637264747	1846.0	33.3279021421	1.0	50.8612521808	0.191272125009	2.01	0.525712986976
1707875	637264747	5746.0	25.4306260904	0.382544250018	DSCFFEYYQKSRSV-KLJZZCKASA-N	1.0	FBPFZTCFMRRESA-GUCUJZIJSA-N	direct	637264747	2046.0	33.3279021421	1.0	50.8612521808	0.191272125009	2.01	0.525712986976
1707876	637264747	5746.0	25.4306260904	0.382544250018	DSCFFEYYQKSRSV-KLJZZCKASA-N	1.0	FBPFZTCFMRRESA-GUCUJZIJSA-N	direct	637264747	2950.0	33.3279021421	1.0	50.8612521808	0.191272125009	2.01	0.525712986976
1707877	637264747	5746.0	25.4306260904	0.382544250018	DSCFFEYYQKSRSV-KLJZZCKASA-N	1.0	FBPFZTCFMRRESA-GUCUJZIJSA-N	direct	637264747	3536.0	33.3279021421	1.0	50.8612521808	0.191272125009	2.01	0.525712986976
1707878	637264747	5746.0	25.4306260904	0.382544250018	DSCFFEYYQKSRSV-KLJZZCKASA-N	1.0	FBPFZTCFMRRESA-GUCUJZIJSA-N	direct	637264747	4197.0	33.3279021421	1.0	50.8612521808	0.191272125009	2.01	0.525712986976
1707879	637264747	5746.0	25.4306260904	0.382544250018	DSCFFEYYQKSRSV-KLJZZCKASA-N	1.0	FBPFZTCFMRRESA-GUCUJZIJSA-N	direct	637264747	4708.0	33.3279021421	1.0	50.8612521808	0.191272125009	2.01	0.525712986976
1707880	637264747	5746.0	25.4306260904	0.382544250018	DSCFFEYYQKSRSV-KLJZZCKASA-N	1.0	FBPFZTCFMRRESA-GUCUJZIJSA-N	direct	637264747	5039.0	33.3279021421	1.0	50.8612521808	0.191272125009	2.01	0.525712986976
1707909	637264747	5746.0	25.4306260904	0.382544250018	DSCFFEYYQKSRSV-KLJZZCKASA-N	1.0	FBPFZTCFMRRESA-GUCUJZIJSA-N	direct	637264747	1011.0	31.2218487496	1.0	50.8612521808	0.191272125009	2.01	0.525712986976
1707910	637264747	5746.0	25.4306260904	0.382544250018	DSCFFEYYQKSRSV-KLJZZCKASA-N	1.0	FBPFZTCFMRRESA-GUCUJZIJSA-N	direct	637264747	2823.0	31.2218487496	1.0	50.8612521808	0.191272125009	2.01	0.525712986976
1707911	637264747	5746.0	25.4306260904	0.382544250018	DSCFFEYYQKSRSV-KLJZZCKASA-N	1.0	FBPFZTCFMRRESA-GUCUJZIJSA-N	direct	637264747	5197.0	31.2218487496	1.0	50.8612521808	0.191272125009	2.01	0.525712986976
1707912	637264747	5746.0	25.4306260904	0.382544250018	DSCFFEYYQKSRSV-KLJZZCKASA-N	1.0	FBPFZTCFMRRESA-GUCUJZIJSA-N	direct	637264747	5501.0	31.2218487496	1.0	50.8612521808	0.191272125009	2.01	0.525712986976
7205393	637264744	5669.0	29.5376020021	0.164576729706	DSCFFEYYQKSRSV-KLJZZCKASA-N	1.0	FBPFZTCFMRRESA-UNTFVMJOSA-N	direct	637264744	5669.0	29.450996738	2.0	58.9019934759	0.082288364853	2.01	0.525247057853
45257844	637270716	225.0	10.8297382846	0.445563518079	DSCFFEYYQKSRSV-KLJZZCKASA-N	1.0	CDAISMWEOUEBRE-GPIVLXJGSA-N	direct	637270716	225.0	26.9586073148	2.0	21.6594765692	0.222781759039	2.01	0.524660559924
45258101	637270716	532.0	10.8297382846	0.445563518079	DSCFFEYYQKSRSV-KLJZZCKASA-N	1.0	CDAISMWEOUEBRE-GPIVLXJGSA-N	direct	637270716	532.0	26.9586073148	2.0	21.6594765692	0.222781759039	2.01	0.524660559924
45258358	637270716	831.0	10.8297382846	0.445563518079	DSCFFEYYQKSRSV-KLJZZCKASA-N	1.0	CDAISMWEOUEBRE-GPIVLXJGSA-N	direct	637270716	831.0	26.9586073148	2.0	21.6594765692	0.222781759039	2.01	0.524660559924
45258615	637270716	1409.0	10.8297382846	0.445563518079	DSCFFEYYQKSRSV-KLJZZCKASA-N	1.0	CDAISMWEOUEBRE-GPIVLXJGSA-N	direct	637270716	1409.0	26.9586073148	2.0	21.6594765692	0.222781759039	2.01	0.524660559924
45258872	637270716	2408.0	10.8297382846	0.445563518079	DSCFFEYYQKSRSV-KLJZZCKASA-N	1.0	CDAISMWEOUEBRE-GPIVLXJGSA-N	direct	637270716	2408.0	26.9586073148	2.0	21.6594765692	0.222781759039	2.01	0.524660559924
45259129	637270716	4636.0	10.8297382846	0.445563518079	DSCFFEYYQKSRSV-KLJZZCKASA-N	1.0	CDAISMWEOUEBRE-GPIVLXJGSA-N	direct	637270716	4636.0	26.9586073148	2.0	21.6594765692	0.222781759039	2.01	0.524660559924
7204945	637264744	2754.0	22.251811973	0.430882314444	DSCFFEYYQKSRSV-KLJZZCKASA-N	1.0	FBPFZTCFMRRESA-GUCUJZIJSA-N	direct	637264744	1846.0	29.4609239012	1.0	44.503623946	0.215441157222	2.01	0.523805477538
7204946	637264744	2754.0	22.251811973	0.430882314444	DSCFFEYYQKSRSV-KLJZZCKASA-N	1.0	FBPFZTCFMRRESA-GUCUJZIJSA-N	direct	637264744	2046.0	29.4609239012	1.0	44.503623946	0.215441157222	2.01	0.523805477538
7204947	637264744	2754.0	22.251811973	0.430882314444	DSCFFEYYQKSRSV-KLJZZCKASA-N	1.0	FBPFZTCFMRRESA-GUCUJZIJSA-N	direct	637264744	2950.0	29.4609239012	1.0	44.503623946	0.215441157222	2.01	0.523805477538
7204948	637264744	2754.0	22.251811973	0.430882314444	DSCFFEYYQKSRSV-KLJZZCKASA-N	1.0	FBPFZTCFMRRESA-GUCUJZIJSA-N	direct	637264744	3536.0	29.4609239012	1.0	44.503623946	0.215441157222	2.01	0.523805477538
7204949	637264744	2754.0	22.251811973	0.430882314444	DSCFFEYYQKSRSV-KLJZZCKASA-N	1.0	FBPFZTCFMRRESA-GUCUJZIJSA-N	direct	637264744	4197.0	29.4609239012	1.0	44.503623946	0.215441157222	2.01	0.523805477538
7204950	637264744	2754.0	22.251811973	0.430882314444	DSCFFEYYQKSRSV-KLJZZCKASA-N	1.0	FBPFZTCFMRRESA-GUCUJZIJSA-N	direct	637264744	4708.0	29.4609239012	1.0	44.503623946	0.215441157222	2.01	0.523805477538
7204951	637264744	2754.0	22.251811973	0.430882314444	DSCFFEYYQKSRSV-KLJZZCKASA-N	1.0	FBPFZTCFMRRESA-GUCUJZIJSA-N	direct	637264744	5039.0	29.4609239012	1.0	44.503623946	0.215441157222	2.01	0.523805477538
7204952	637264744	2754.0	22.251811973	0.430882314444	DSCFFEYYQKSRSV-KLJZZCKASA-N	1.0	FBPFZTCFMRRESA-GUCUJZIJSA-N	direct	637264744	13389.0	29.450996738	1.0	44.503623946	0.215441157222	2.01	0.523805477538
7204953	637264744	2754.0	22.251811973	0.430882314444	DSCFFEYYQKSRSV-KLJZZCKASA-N	1.0	FBPFZTCFMRRESA-GUCUJZIJSA-N	direct	637264744	5669.0	29.450996738	1.0	44.503623946	0.215441157222	2.01	0.523805477538
7204985	637264744	5746.0	22.251811973	0.430882314444	DSCFFEYYQKSRSV-KLJZZCKASA-N	1.0	FBPFZTCFMRRESA-GUCUJZIJSA-N	direct	637264744	1846.0	29.4609239012	1.0	44.503623946	0.215441157222	2.01	0.523805477538
7204986	637264744	5746.0	22.251811973	0.430882314444	DSCFFEYYQKSRSV-KLJZZCKASA-N	1.0	FBPFZTCFMRRESA-GUCUJZIJSA-N	direct	637264744	2046.0	29.4609239012	1.0	44.503623946	0.215441157222	2.01	0.523805477538
7204987	637264744	5746.0	22.251811973	0.430882314444	DSCFFEYYQKSRSV-KLJZZCKASA-N	1.0	FBPFZTCFMRRESA-GUCUJZIJSA-N	direct	637264744	2950.0	29.4609239012	1.0	44.503623946	0.215441157222	2.01	0.523805477538
7204988	637264744	5746.0	22.251811973	0.430882314444	DSCFFEYYQKSRSV-KLJZZCKASA-N	1.0	FBPFZTCFMRRESA-GUCUJZIJSA-N	direct	637264744	3536.0	29.4609239012	1.0	44.503623946	0.215441157222	2.01	0.523805477538
7204989	637264744	5746.0	22.251811973	0.430882314444	DSCFFEYYQKSRSV-KLJZZCKASA-N	1.0	FBPFZTCFMRRESA-GUCUJZIJSA-N	direct	637264744	4197.0	29.4609239012	1.0	44.503623946	0.215441157222	2.01	0.523805477538
7204990	637264744	5746.0	22.251811973	0.430882314444	DSCFFEYYQKSRSV-KLJZZCKASA-N	1.0	FBPFZTCFMRRESA-GUCUJZIJSA-N	direct	637264744	4708.0	29.4609239012	1.0	44.503623946	0.215441157222	2.01	0.523805477538
7204991	637264744	5746.0	22.251811973	0.430882314444	DSCFFEYYQKSRSV-KLJZZCKASA-N	1.0	FBPFZTCFMRRESA-GUCUJZIJSA-N	direct	637264744	5039.0	29.4609239012	1.0	44.503623946	0.215441157222	2.01	0.523805477538
7204992	637264744	5746.0	22.251811973	0.430882314444	DSCFFEYYQKSRSV-KLJZZCKASA-N	1.0	FBPFZTCFMRRESA-GUCUJZIJSA-N	direct	637264744	13389.0	29.450996738	1.0	44.503623946	0.215441157222	2.01	0.523805477538
7204993	637264744	5746.0	22.251811973	0.430882314444	DSCFFEYYQKSRSV-KLJZZCKASA-N	1.0	FBPFZTCFMRRESA-GUCUJZIJSA-N	direct	637264744	5669.0	29.450996738	1.0	44.503623946	0.215441157222	2.01	0.523805477538
1706246	637264747	2754.0	25.4306260904	0.374586051978	DSCFFEYYQKSRSV-KLJZZCKASA-N	1.0	FBPFZTCFMRRESA-GUCUJZIJSA-N	direct	637264747	1846.0	33.3279021421	1.0	50.8612521808	0.187293025989	2.01	0.522957248123
1706247	637264747	2754.0	25.4306260904	0.374586051978	DSCFFEYYQKSRSV-KLJZZCKASA-N	1.0	FBPFZTCFMRRESA-GUCUJZIJSA-N	direct	637264747	2046.0	33.3279021421	1.0	50.8612521808	0.187293025989	2.01	0.522957248123
1706248	637264747	2754.0	25.4306260904	0.374586051978	DSCFFEYYQKSRSV-KLJZZCKASA-N	1.0	FBPFZTCFMRRESA-GUCUJZIJSA-N	direct	637264747	2950.0	33.3279021421	1.0	50.8612521808	0.187293025989	2.01	0.522957248123
1706249	637264747	2754.0	25.4306260904	0.374586051978	DSCFFEYYQKSRSV-KLJZZCKASA-N	1.0	FBPFZTCFMRRESA-GUCUJZIJSA-N	direct	637264747	3536.0	33.3279021421	1.0	50.8612521808	0.187293025989	2.01	0.522957248123
1706250	637264747	2754.0	25.4306260904	0.374586051978	DSCFFEYYQKSRSV-KLJZZCKASA-N	1.0	FBPFZTCFMRRESA-GUCUJZIJSA-N	direct	637264747	4197.0	33.3279021421	1.0	50.8612521808	0.187293025989	2.01	0.522957248123
1706251	637264747	2754.0	25.4306260904	0.374586051978	DSCFFEYYQKSRSV-KLJZZCKASA-N	1.0	FBPFZTCFMRRESA-GUCUJZIJSA-N	direct	637264747	4708.0	33.3279021421	1.0	50.8612521808	0.187293025989	2.01	0.522957248123
1706252	637264747	2754.0	25.4306260904	0.374586051978	DSCFFEYYQKSRSV-KLJZZCKASA-N	1.0	FBPFZTCFMRRESA-GUCUJZIJSA-N	direct	637264747	5039.0	33.3279021421	1.0	50.8612521808	0.187293025989	2.01	0.522957248123
1706281	637264747	2754.0	25.4306260904	0.374586051978	DSCFFEYYQKSRSV-KLJZZCKASA-N	1.0	FBPFZTCFMRRESA-GUCUJZIJSA-N	direct	637264747	1011.0	31.2218487496	1.0	50.8612521808	0.187293025989	2.01	0.522957248123
1706282	637264747	2754.0	25.4306260904	0.374586051978	DSCFFEYYQKSRSV-KLJZZCKASA-N	1.0	FBPFZTCFMRRESA-GUCUJZIJSA-N	direct	637264747	2823.0	31.2218487496	1.0	50.8612521808	0.187293025989	2.01	0.522957248123
1706283	637264747	2754.0	25.4306260904	0.374586051978	DSCFFEYYQKSRSV-KLJZZCKASA-N	1.0	FBPFZTCFMRRESA-GUCUJZIJSA-N	direct	637264747	5197.0	31.2218487496	1.0	50.8612521808	0.187293025989	2.01	0.522957248123
1706284	637264747	2754.0	25.4306260904	0.374586051978	DSCFFEYYQKSRSV-KLJZZCKASA-N	1.0	FBPFZTCFMRRESA-GUCUJZIJSA-N	direct	637264747	5501.0	31.2218487496	1.0	50.8612521808	0.187293025989	2.01	0.522957248123
1706290	637264747	5746.0	25.4306260904	0.374586051978	DSCFFEYYQKSRSV-KLJZZCKASA-N	1.0	FBPFZTCFMRRESA-GUCUJZIJSA-N	direct	637264747	1846.0	33.3279021421	1.0	50.8612521808	0.187293025989	2.01	0.522957248123
1706291	637264747	5746.0	25.4306260904	0.374586051978	DSCFFEYYQKSRSV-KLJZZCKASA-N	1.0	FBPFZTCFMRRESA-GUCUJZIJSA-N	direct	637264747	2046.0	33.3279021421	1.0	50.8612521808	0.187293025989	2.01	0.522957248123
1706292	637264747	5746.0	25.4306260904	0.374586051978	DSCFFEYYQKSRSV-KLJZZCKASA-N	1.0	FBPFZTCFMRRESA-GUCUJZIJSA-N	direct	637264747	2950.0	33.3279021421	1.0	50.8612521808	0.187293025989	2.01	0.522957248123
1706293	637264747	5746.0	25.4306260904	0.374586051978	DSCFFEYYQKSRSV-KLJZZCKASA-N	1.0	FBPFZTCFMRRESA-GUCUJZIJSA-N	direct	637264747	3536.0	33.3279021421	1.0	50.8612521808	0.187293025989	2.01	0.522957248123
1706294	637264747	5746.0	25.4306260904	0.374586051978	DSCFFEYYQKSRSV-KLJZZCKASA-N	1.0	FBPFZTCFMRRESA-GUCUJZIJSA-N	direct	637264747	4197.0	33.3279021421	1.0	50.8612521808	0.187293025989	2.01	0.522957248123
1706295	637264747	5746.0	25.4306260904	0.374586051978	DSCFFEYYQKSRSV-KLJZZCKASA-N	1.0	FBPFZTCFMRRESA-GUCUJZIJSA-N	direct	637264747	4708.0	33.3279021421	1.0	50.8612521808	0.187293025989	2.01	0.522957248123
1706296	637264747	5746.0	25.4306260904	0.374586051978	DSCFFEYYQKSRSV-KLJZZCKASA-N	1.0	FBPFZTCFMRRESA-GUCUJZIJSA-N	direct	637264747	5039.0	33.3279021421	1.0	50.8612521808	0.187293025989	2.01	0.522957248123
1706325	637264747	5746.0	25.4306260904	0.374586051978	DSCFFEYYQKSRSV-KLJZZCKASA-N	1.0	FBPFZTCFMRRESA-GUCUJZIJSA-N	direct	637264747	1011.0	31.2218487496	1.0	50.8612521808	0.187293025989	2.01	0.522957248123
1706326	637264747	5746.0	25.4306260904	0.374586051978	DSCFFEYYQKSRSV-KLJZZCKASA-N	1.0	FBPFZTCFMRRESA-GUCUJZIJSA-N	direct	637264747	2823.0	31.2218487496	1.0	50.8612521808	0.187293025989	2.01	0.522957248123
1706327	637264747	5746.0	25.4306260904	0.374586051978	DSCFFEYYQKSRSV-KLJZZCKASA-N	1.0	FBPFZTCFMRRESA-GUCUJZIJSA-N	direct	637264747	5197.0	31.2218487496	1.0	50.8612521808	0.187293025989	2.01	0.522957248123
1706328	637264747	5746.0	25.4306260904	0.374586051978	DSCFFEYYQKSRSV-KLJZZCKASA-N	1.0	FBPFZTCFMRRESA-GUCUJZIJSA-N	direct	637264747	5501.0	31.2218487496	1.0	50.8612521808	0.187293025989	2.01	0.522957248123
39676594	637270841	1028.0	20.0695604052	0.474381330111	DSCFFEYYQKSRSV-KLJZZCKASA-N	1.0	FBPFZTCFMRRESA-JGWLITMVSA-N	direct	637270841	561.0	24.5287082889	1.0	40.1391208105	0.237190665056	2.01	0.522884038907
39676595	637270841	1028.0	20.0695604052	0.474381330111	DSCFFEYYQKSRSV-KLJZZCKASA-N	1.0	FBPFZTCFMRRESA-JGWLITMVSA-N	direct	637270841	3534.0	24.5287082889	1.0	40.1391208105	0.237190665056	2.01	0.522884038907
39676596	637270841	1028.0	20.0695604052	0.474381330111	DSCFFEYYQKSRSV-KLJZZCKASA-N	1.0	FBPFZTCFMRRESA-JGWLITMVSA-N	direct	637270841	13472.0	24.5287082889	1.0	40.1391208105	0.237190665056	2.01	0.522884038907
7202665	637264744	2754.0	22.251811973	0.427800684966	DSCFFEYYQKSRSV-KLJZZCKASA-N	1.0	FBPFZTCFMRRESA-GUCUJZIJSA-N	direct	637264744	1846.0	29.4609239012	1.0	44.503623946	0.213900342483	2.01	0.522866403425
7202666	637264744	2754.0	22.251811973	0.427800684966	DSCFFEYYQKSRSV-KLJZZCKASA-N	1.0	FBPFZTCFMRRESA-GUCUJZIJSA-N	direct	637264744	2046.0	29.4609239012	1.0	44.503623946	0.213900342483	2.01	0.522866403425
7202667	637264744	2754.0	22.251811973	0.427800684966	DSCFFEYYQKSRSV-KLJZZCKASA-N	1.0	FBPFZTCFMRRESA-GUCUJZIJSA-N	direct	637264744	2950.0	29.4609239012	1.0	44.503623946	0.213900342483	2.01	0.522866403425
7202668	637264744	2754.0	22.251811973	0.427800684966	DSCFFEYYQKSRSV-KLJZZCKASA-N	1.0	FBPFZTCFMRRESA-GUCUJZIJSA-N	direct	637264744	3536.0	29.4609239012	1.0	44.503623946	0.213900342483	2.01	0.522866403425
7202669	637264744	2754.0	22.251811973	0.427800684966	DSCFFEYYQKSRSV-KLJZZCKASA-N	1.0	FBPFZTCFMRRESA-GUCUJZIJSA-N	direct	637264744	4197.0	29.4609239012	1.0	44.503623946	0.213900342483	2.01	0.522866403425
7202670	637264744	2754.0	22.251811973	0.427800684966	DSCFFEYYQKSRSV-KLJZZCKASA-N	1.0	FBPFZTCFMRRESA-GUCUJZIJSA-N	direct	637264744	4708.0	29.4609239012	1.0	44.503623946	0.213900342483	2.01	0.522866403425
7202671	637264744	2754.0	22.251811973	0.427800684966	DSCFFEYYQKSRSV-KLJZZCKASA-N	1.0	FBPFZTCFMRRESA-GUCUJZIJSA-N	direct	637264744	5039.0	29.4609239012	1.0	44.503623946	0.213900342483	2.01	0.522866403425
7202672	637264744	2754.0	22.251811973	0.427800684966	DSCFFEYYQKSRSV-KLJZZCKASA-N	1.0	FBPFZTCFMRRESA-GUCUJZIJSA-N	direct	637264744	13389.0	29.450996738	1.0	44.503623946	0.213900342483	2.01	0.522866403425
7202673	637264744	2754.0	22.251811973	0.427800684966	DSCFFEYYQKSRSV-KLJZZCKASA-N	1.0	FBPFZTCFMRRESA-GUCUJZIJSA-N	direct	637264744	5669.0	29.450996738	1.0	44.503623946	0.213900342483	2.01	0.522866403425
7202705	637264744	5746.0	22.251811973	0.427800684966	DSCFFEYYQKSRSV-KLJZZCKASA-N	1.0	FBPFZTCFMRRESA-GUCUJZIJSA-N	direct	637264744	1846.0	29.4609239012	1.0	44.503623946	0.213900342483	2.01	0.522866403425
7202706	637264744	5746.0	22.251811973	0.427800684966	DSCFFEYYQKSRSV-KLJZZCKASA-N	1.0	FBPFZTCFMRRESA-GUCUJZIJSA-N	direct	637264744	2046.0	29.4609239012	1.0	44.503623946	0.213900342483	2.01	0.522866403425
7202707	637264744	5746.0	22.251811973	0.427800684966	DSCFFEYYQKSRSV-KLJZZCKASA-N	1.0	FBPFZTCFMRRESA-GUCUJZIJSA-N	direct	637264744	2950.0	29.4609239012	1.0	44.503623946	0.213900342483	2.01	0.522866403425
7202708	637264744	5746.0	22.251811973	0.427800684966	DSCFFEYYQKSRSV-KLJZZCKASA-N	1.0	FBPFZTCFMRRESA-GUCUJZIJSA-N	direct	637264744	3536.0	29.4609239012	1.0	44.503623946	0.213900342483	2.01	0.522866403425
7202709	637264744	5746.0	22.251811973	0.427800684966	DSCFFEYYQKSRSV-KLJZZCKASA-N	1.0	FBPFZTCFMRRESA-GUCUJZIJSA-N	direct	637264744	4197.0	29.4609239012	1.0	44.503623946	0.213900342483	2.01	0.522866403425
7202710	637264744	5746.0	22.251811973	0.427800684966	DSCFFEYYQKSRSV-KLJZZCKASA-N	1.0	FBPFZTCFMRRESA-GUCUJZIJSA-N	direct	637264744	4708.0	29.4609239012	1.0	44.503623946	0.213900342483	2.01	0.522866403425
7202711	637264744	5746.0	22.251811973	0.427800684966	DSCFFEYYQKSRSV-KLJZZCKASA-N	1.0	FBPFZTCFMRRESA-GUCUJZIJSA-N	direct	637264744	5039.0	29.4609239012	1.0	44.503623946	0.213900342483	2.01	0.522866403425
7202712	637264744	5746.0	22.251811973	0.427800684966	DSCFFEYYQKSRSV-KLJZZCKASA-N	1.0	FBPFZTCFMRRESA-GUCUJZIJSA-N	direct	637264744	13389.0	29.450996738	1.0	44.503623946	0.213900342483	2.01	0.522866403425
7202713	637264744	5746.0	22.251811973	0.427800684966	DSCFFEYYQKSRSV-KLJZZCKASA-N	1.0	FBPFZTCFMRRESA-GUCUJZIJSA-N	direct	637264744	5669.0	29.450996738	1.0	44.503623946	0.213900342483	2.01	0.522866403425
27964448	637267419	5669.0	19.2636034977	0.493978702729	DSCFFEYYQKSRSV-KLJZZCKASA-N	1.0	FBPFZTCFMRRESA-UNTFVMJOSA-N	direct	637267419	4116.0	25.3565473235	1.0	38.5272069954	0.246989351365	2.01	0.522817916437
27964451	637267419	5669.0	19.2636034977	0.493978702729	DSCFFEYYQKSRSV-KLJZZCKASA-N	1.0	FBPFZTCFMRRESA-UNTFVMJOSA-N	direct	637267419	12747.0	25.0172766123	1.0	38.5272069954	0.246989351365	2.01	0.522817916437
27964452	637267419	5669.0	19.2636034977	0.493978702729	DSCFFEYYQKSRSV-KLJZZCKASA-N	1.0	FBPFZTCFMRRESA-UNTFVMJOSA-N	direct	637267419	12759.0	25.0172766123	1.0	38.5272069954	0.246989351365	2.01	0.522817916437
27964453	637267419	5669.0	19.2636034977	0.493978702729	DSCFFEYYQKSRSV-KLJZZCKASA-N	1.0	FBPFZTCFMRRESA-UNTFVMJOSA-N	direct	637267419	12985.0	25.0172766123	1.0	38.5272069954	0.246989351365	2.01	0.522817916437
27964454	637267419	5669.0	19.2636034977	0.493978702729	DSCFFEYYQKSRSV-KLJZZCKASA-N	1.0	FBPFZTCFMRRESA-UNTFVMJOSA-N	direct	637267419	13004.0	25.0172766123	1.0	38.5272069954	0.246989351365	2.01	0.522817916437
27964455	637267419	5669.0	19.2636034977	0.493978702729	DSCFFEYYQKSRSV-KLJZZCKASA-N	1.0	FBPFZTCFMRRESA-UNTFVMJOSA-N	direct	637267419	13006.0	25.0172766123	1.0	38.5272069954	0.246989351365	2.01	0.522817916437
27964456	637267419	5669.0	19.2636034977	0.493978702729	DSCFFEYYQKSRSV-KLJZZCKASA-N	1.0	FBPFZTCFMRRESA-UNTFVMJOSA-N	direct	637267419	13273.0	25.0172766123	1.0	38.5272069954	0.246989351365	2.01	0.522817916437
27964457	637267419	5669.0	19.2636034977	0.493978702729	DSCFFEYYQKSRSV-KLJZZCKASA-N	1.0	FBPFZTCFMRRESA-UNTFVMJOSA-N	direct	637267419	13292.0	25.0172766123	1.0	38.5272069954	0.246989351365	2.01	0.522817916437
27964458	637267419	5669.0	19.2636034977	0.493978702729	DSCFFEYYQKSRSV-KLJZZCKASA-N	1.0	FBPFZTCFMRRESA-UNTFVMJOSA-N	direct	637267419	13411.0	25.0172766123	1.0	38.5272069954	0.246989351365	2.01	0.522817916437
27964459	637267419	5669.0	19.2636034977	0.493978702729	DSCFFEYYQKSRSV-KLJZZCKASA-N	1.0	FBPFZTCFMRRESA-UNTFVMJOSA-N	direct	637267419	13457.0	25.0172766123	1.0	38.5272069954	0.246989351365	2.01	0.522817916437
27964460	637267419	5669.0	19.2636034977	0.493978702729	DSCFFEYYQKSRSV-KLJZZCKASA-N	1.0	FBPFZTCFMRRESA-UNTFVMJOSA-N	direct	637267419	13470.0	25.0172766123	1.0	38.5272069954	0.246989351365	2.01	0.522817916437
27964461	637267419	5669.0	19.2636034977	0.493978702729	DSCFFEYYQKSRSV-KLJZZCKASA-N	1.0	FBPFZTCFMRRESA-UNTFVMJOSA-N	direct	637267419	13552.0	25.0172766123	1.0	38.5272069954	0.246989351365	2.01	0.522817916437
27964462	637267419	5669.0	19.2636034977	0.493978702729	DSCFFEYYQKSRSV-KLJZZCKASA-N	1.0	FBPFZTCFMRRESA-UNTFVMJOSA-N	direct	637267419	13705.0	25.0172766123	1.0	38.5272069954	0.246989351365	2.01	0.522817916437
27964463	637267419	5669.0	19.2636034977	0.493978702729	DSCFFEYYQKSRSV-KLJZZCKASA-N	1.0	FBPFZTCFMRRESA-UNTFVMJOSA-N	direct	637267419	13869.0	25.0172766123	1.0	38.5272069954	0.246989351365	2.01	0.522817916437
27964464	637267419	5669.0	19.2636034977	0.493978702729	DSCFFEYYQKSRSV-KLJZZCKASA-N	1.0	FBPFZTCFMRRESA-UNTFVMJOSA-N	direct	637267419	13919.0	25.0172766123	1.0	38.5272069954	0.246989351365	2.01	0.522817916437
27964465	637267419	5669.0	19.2636034977	0.493978702729	DSCFFEYYQKSRSV-KLJZZCKASA-N	1.0	FBPFZTCFMRRESA-UNTFVMJOSA-N	direct	637267419	13934.0	25.0172766123	1.0	38.5272069954	0.246989351365	2.01	0.522817916437
27964466	637267419	5669.0	19.2636034977	0.493978702729	DSCFFEYYQKSRSV-KLJZZCKASA-N	1.0	FBPFZTCFMRRESA-UNTFVMJOSA-N	direct	637267419	14112.0	25.0172766123	1.0	38.5272069954	0.246989351365	2.01	0.522817916437
27964467	637267419	5669.0	19.2636034977	0.493978702729	DSCFFEYYQKSRSV-KLJZZCKASA-N	1.0	FBPFZTCFMRRESA-UNTFVMJOSA-N	direct	637267419	14119.0	25.0172766123	1.0	38.5272069954	0.246989351365	2.01	0.522817916437
27964468	637267419	5669.0	19.2636034977	0.493978702729	DSCFFEYYQKSRSV-KLJZZCKASA-N	1.0	FBPFZTCFMRRESA-UNTFVMJOSA-N	direct	637267419	14259.0	25.0172766123	1.0	38.5272069954	0.246989351365	2.01	0.522817916437
27964469	637267419	5669.0	19.2636034977	0.493978702729	DSCFFEYYQKSRSV-KLJZZCKASA-N	1.0	FBPFZTCFMRRESA-UNTFVMJOSA-N	direct	637267419	14492.0	25.0172766123	1.0	38.5272069954	0.246989351365	2.01	0.522817916437
27964470	637267419	5669.0	19.2636034977	0.493978702729	DSCFFEYYQKSRSV-KLJZZCKASA-N	1.0	FBPFZTCFMRRESA-UNTFVMJOSA-N	direct	637267419	14501.0	25.0172766123	1.0	38.5272069954	0.246989351365	2.01	0.522817916437
27964471	637267419	5669.0	19.2636034977	0.493978702729	DSCFFEYYQKSRSV-KLJZZCKASA-N	1.0	FBPFZTCFMRRESA-UNTFVMJOSA-N	direct	637267419	14537.0	25.0172766123	1.0	38.5272069954	0.246989351365	2.01	0.522817916437
27964472	637267419	5669.0	19.2636034977	0.493978702729	DSCFFEYYQKSRSV-KLJZZCKASA-N	1.0	FBPFZTCFMRRESA-UNTFVMJOSA-N	direct	637267419	14625.0	25.0172766123	1.0	38.5272069954	0.246989351365	2.01	0.522817916437
27964473	637267419	5669.0	19.2636034977	0.493978702729	DSCFFEYYQKSRSV-KLJZZCKASA-N	1.0	FBPFZTCFMRRESA-UNTFVMJOSA-N	direct	637267419	14695.0	25.0172766123	1.0	38.5272069954	0.246989351365	2.01	0.522817916437
27964474	637267419	5669.0	19.2636034977	0.493978702729	DSCFFEYYQKSRSV-KLJZZCKASA-N	1.0	FBPFZTCFMRRESA-UNTFVMJOSA-N	direct	637267419	14713.0	25.0172766123	1.0	38.5272069954	0.246989351365	2.01	0.522817916437
27964475	637267419	5669.0	19.2636034977	0.493978702729	DSCFFEYYQKSRSV-KLJZZCKASA-N	1.0	FBPFZTCFMRRESA-UNTFVMJOSA-N	direct	637267419	16586.0	25.0172766123	1.0	38.5272069954	0.246989351365	2.01	0.522817916437
27964476	637267419	5669.0	19.2636034977	0.493978702729	DSCFFEYYQKSRSV-KLJZZCKASA-N	1.0	FBPFZTCFMRRESA-UNTFVMJOSA-N	direct	637267419	16717.0	25.0172766123	1.0	38.5272069954	0.246989351365	2.01	0.522817916437
27964477	637267419	5669.0	19.2636034977	0.493978702729	DSCFFEYYQKSRSV-KLJZZCKASA-N	1.0	FBPFZTCFMRRESA-UNTFVMJOSA-N	direct	637267419	16745.0	25.0172766123	1.0	38.5272069954	0.246989351365	2.01	0.522817916437
27964478	637267419	5669.0	19.2636034977	0.493978702729	DSCFFEYYQKSRSV-KLJZZCKASA-N	1.0	FBPFZTCFMRRESA-UNTFVMJOSA-N	direct	637267419	16791.0	25.0172766123	1.0	38.5272069954	0.246989351365	2.01	0.522817916437
27964479	637267419	5669.0	19.2636034977	0.493978702729	DSCFFEYYQKSRSV-KLJZZCKASA-N	1.0	FBPFZTCFMRRESA-UNTFVMJOSA-N	direct	637267419	16810.0	25.0172766123	1.0	38.5272069954	0.246989351365	2.01	0.522817916437
27964480	637267419	5669.0	19.2636034977	0.493978702729	DSCFFEYYQKSRSV-KLJZZCKASA-N	1.0	FBPFZTCFMRRESA-UNTFVMJOSA-N	direct	637267419	1810.0	24.9665762445	1.0	38.5272069954	0.246989351365	2.01	0.522817916437
27964482	637267419	5669.0	19.2636034977	0.493978702729	DSCFFEYYQKSRSV-KLJZZCKASA-N	1.0	FBPFZTCFMRRESA-UNTFVMJOSA-N	direct	637267419	2331.0	23.7077439286	1.0	38.5272069954	0.246989351365	2.01	0.522817916437
27964483	637267419	5669.0	19.2636034977	0.493978702729	DSCFFEYYQKSRSV-KLJZZCKASA-N	1.0	FBPFZTCFMRRESA-UNTFVMJOSA-N	direct	637267419	4385.0	23.7077439286	1.0	38.5272069954	0.246989351365	2.01	0.522817916437
27964484	637267419	5669.0	19.2636034977	0.493978702729	DSCFFEYYQKSRSV-KLJZZCKASA-N	1.0	FBPFZTCFMRRESA-UNTFVMJOSA-N	direct	637267419	12108.0	23.7077439286	1.0	38.5272069954	0.246989351365	2.01	0.522817916437
27964485	637267419	5669.0	19.2636034977	0.493978702729	DSCFFEYYQKSRSV-KLJZZCKASA-N	1.0	FBPFZTCFMRRESA-UNTFVMJOSA-N	direct	637267419	13884.0	23.7077439286	1.0	38.5272069954	0.246989351365	2.01	0.522817916437
27964486	637267419	5669.0	19.2636034977	0.493978702729	DSCFFEYYQKSRSV-KLJZZCKASA-N	1.0	FBPFZTCFMRRESA-UNTFVMJOSA-N	direct	637267419	971.0	22.2831622767	1.0	38.5272069954	0.246989351365	2.01	0.522817916437
27964487	637267419	5669.0	19.2636034977	0.493978702729	DSCFFEYYQKSRSV-KLJZZCKASA-N	1.0	FBPFZTCFMRRESA-UNTFVMJOSA-N	direct	637267419	13940.0	22.2831622767	1.0	38.5272069954	0.246989351365	2.01	0.522817916437
27964488	637267419	5669.0	19.2636034977	0.493978702729	DSCFFEYYQKSRSV-KLJZZCKASA-N	1.0	FBPFZTCFMRRESA-UNTFVMJOSA-N	direct	637267419	3242.0	21.6179829574	1.0	38.5272069954	0.246989351365	2.01	0.522817916437
27964490	637267419	5669.0	19.2636034977	0.493978702729	DSCFFEYYQKSRSV-KLJZZCKASA-N	1.0	FBPFZTCFMRRESA-UNTFVMJOSA-N	direct	637267419	16760.0	21.6179829574	1.0	38.5272069954	0.246989351365	2.01	0.522817916437
28661402	637266038	2679.0	11.0227337876	0.430882314444	DSCFFEYYQKSRSV-KLJZZCKASA-N	1.0	FBPFZTCFMRRESA-ZXXMMSQZSA-N	direct	637266038	2679.0	15.467245621	2.0	22.0454675751	0.215441157222	2.01	0.522586900058
29997191	637267731	2754.0	50.6179829574	0.187539037014	DSCFFEYYQKSRSV-KLJZZCKASA-N	1.0	FBPFZTCFMRRESA-GUCUJZIJSA-N	direct	637267731	6122.0	63.5406075122	1.0	101.235965915	0.093769518507	2.01	0.522502234724
29997193	637267731	2754.0	50.6179829574	0.187539037014	DSCFFEYYQKSRSV-KLJZZCKASA-N	1.0	FBPFZTCFMRRESA-GUCUJZIJSA-N	direct	637267731	1195.0	57.3410351573	1.0	101.235965915	0.093769518507	2.01	0.522502234724
29997194	637267731	2754.0	50.6179829574	0.187539037014	DSCFFEYYQKSRSV-KLJZZCKASA-N	1.0	FBPFZTCFMRRESA-GUCUJZIJSA-N	direct	637267731	4810.0	57.3410351573	1.0	101.235965915	0.093769518507	2.01	0.522502234724
29997218	637267731	5746.0	50.6179829574	0.187539037014	DSCFFEYYQKSRSV-KLJZZCKASA-N	1.0	FBPFZTCFMRRESA-GUCUJZIJSA-N	direct	637267731	6122.0	63.5406075122	1.0	101.235965915	0.093769518507	2.01	0.522502234724
29997220	637267731	5746.0	50.6179829574	0.187539037014	DSCFFEYYQKSRSV-KLJZZCKASA-N	1.0	FBPFZTCFMRRESA-GUCUJZIJSA-N	direct	637267731	1195.0	57.3410351573	1.0	101.235965915	0.093769518507	2.01	0.522502234724
29997221	637267731	5746.0	50.6179829574	0.187539037014	DSCFFEYYQKSRSV-KLJZZCKASA-N	1.0	FBPFZTCFMRRESA-GUCUJZIJSA-N	direct	637267731	4810.0	57.3410351573	1.0	101.235965915	0.093769518507	2.01	0.522502234724
27290271	640738214	5669.0	18.3736596326	0.516590536099	DSCFFEYYQKSRSV-KLJZZCKASA-N	1.0	FBPFZTCFMRRESA-UNTFVMJOSA-N	direct	640738214	4116.0	24.3936186349	1.0	36.7473192652	0.258295268049	2.01	0.522485871446
27290272	640738214	5669.0	18.3736596326	0.516590536099	DSCFFEYYQKSRSV-KLJZZCKASA-N	1.0	FBPFZTCFMRRESA-UNTFVMJOSA-N	direct	640738214	1846.0	22.7495799977	1.0	36.7473192652	0.258295268049	2.01	0.522485871446
27290273	640738214	5669.0	18.3736596326	0.516590536099	DSCFFEYYQKSRSV-KLJZZCKASA-N	1.0	FBPFZTCFMRRESA-UNTFVMJOSA-N	direct	640738214	2046.0	22.7495799977	1.0	36.7473192652	0.258295268049	2.01	0.522485871446
27290274	640738214	5669.0	18.3736596326	0.516590536099	DSCFFEYYQKSRSV-KLJZZCKASA-N	1.0	FBPFZTCFMRRESA-UNTFVMJOSA-N	direct	640738214	3536.0	22.7495799977	1.0	36.7473192652	0.258295268049	2.01	0.522485871446
27290275	640738214	5669.0	18.3736596326	0.516590536099	DSCFFEYYQKSRSV-KLJZZCKASA-N	1.0	FBPFZTCFMRRESA-UNTFVMJOSA-N	direct	640738214	4708.0	22.7495799977	1.0	36.7473192652	0.258295268049	2.01	0.522485871446
27290276	640738214	5669.0	18.3736596326	0.516590536099	DSCFFEYYQKSRSV-KLJZZCKASA-N	1.0	FBPFZTCFMRRESA-UNTFVMJOSA-N	direct	640738214	5039.0	22.7495799977	1.0	36.7473192652	0.258295268049	2.01	0.522485871446
27290277	640738214	5669.0	18.3736596326	0.516590536099	DSCFFEYYQKSRSV-KLJZZCKASA-N	1.0	FBPFZTCFMRRESA-UNTFVMJOSA-N	direct	640738214	263.0	22.4962093169	1.0	36.7473192652	0.258295268049	2.01	0.522485871446
27290278	640738214	5669.0	18.3736596326	0.516590536099	DSCFFEYYQKSRSV-KLJZZCKASA-N	1.0	FBPFZTCFMRRESA-UNTFVMJOSA-N	direct	640738214	4015.0	22.4962093169	1.0	36.7473192652	0.258295268049	2.01	0.522485871446
27290279	640738214	5669.0	18.3736596326	0.516590536099	DSCFFEYYQKSRSV-KLJZZCKASA-N	1.0	FBPFZTCFMRRESA-UNTFVMJOSA-N	direct	640738214	8422.0	22.1084625423	1.0	36.7473192652	0.258295268049	2.01	0.522485871446
39676600	637270841	1028.0	20.0695604052	0.470920360792	DSCFFEYYQKSRSV-KLJZZCKASA-N	1.0	FBPFZTCFMRRESA-JGWLITMVSA-N	direct	637270841	561.0	24.5287082889	1.0	40.1391208105	0.235460180396	2.01	0.521927710205
39676601	637270841	1028.0	20.0695604052	0.470920360792	DSCFFEYYQKSRSV-KLJZZCKASA-N	1.0	FBPFZTCFMRRESA-JGWLITMVSA-N	direct	637270841	3534.0	24.5287082889	1.0	40.1391208105	0.235460180396	2.01	0.521927710205
39676602	637270841	1028.0	20.0695604052	0.470920360792	DSCFFEYYQKSRSV-KLJZZCKASA-N	1.0	FBPFZTCFMRRESA-JGWLITMVSA-N	direct	637270841	13472.0	24.5287082889	1.0	40.1391208105	0.235460180396	2.01	0.521927710205
39676609	637270841	1028.0	20.0695604052	0.470069683066	DSCFFEYYQKSRSV-KLJZZCKASA-N	1.0	FBPFZTCFMRRESA-JGWLITMVSA-N	direct	637270841	561.0	24.5287082889	1.0	40.1391208105	0.235034841533	2.01	0.521691845824
39676610	637270841	1028.0	20.0695604052	0.470069683066	DSCFFEYYQKSRSV-KLJZZCKASA-N	1.0	FBPFZTCFMRRESA-JGWLITMVSA-N	direct	637270841	3534.0	24.5287082889	1.0	40.1391208105	0.235034841533	2.01	0.521691845824
39676611	637270841	1028.0	20.0695604052	0.470069683066	DSCFFEYYQKSRSV-KLJZZCKASA-N	1.0	FBPFZTCFMRRESA-JGWLITMVSA-N	direct	637270841	13472.0	24.5287082889	1.0	40.1391208105	0.235034841533	2.01	0.521691845824
28659806	637266038	2679.0	11.0227337876	0.427800684966	DSCFFEYYQKSRSV-KLJZZCKASA-N	1.0	FBPFZTCFMRRESA-ZXXMMSQZSA-N	direct	637266038	2679.0	15.467245621	2.0	22.0454675751	0.213900342483	2.01	0.5216500106
10840427	637270821	2754.0	21.8477116556	0.430882314444	DSCFFEYYQKSRSV-KLJZZCKASA-N	1.0	FBPFZTCFMRRESA-GUCUJZIJSA-N	direct	637270821	1810.0	27.2660007135	1.0	43.6954233112	0.215441157222	2.01	0.521410988016
10840428	637270821	5746.0	21.8477116556	0.430882314444	DSCFFEYYQKSRSV-KLJZZCKASA-N	1.0	FBPFZTCFMRRESA-GUCUJZIJSA-N	direct	637270821	1810.0	27.2660007135	1.0	43.6954233112	0.215441157222	2.01	0.521410988016
39676618	637270841	1028.0	20.0695604052	0.468409069038	DSCFFEYYQKSRSV-KLJZZCKASA-N	1.0	FBPFZTCFMRRESA-JGWLITMVSA-N	direct	637270841	561.0	24.5287082889	1.0	40.1391208105	0.234204534519	2.01	0.521230489307
39676619	637270841	1028.0	20.0695604052	0.468409069038	DSCFFEYYQKSRSV-KLJZZCKASA-N	1.0	FBPFZTCFMRRESA-JGWLITMVSA-N	direct	637270841	3534.0	24.5287082889	1.0	40.1391208105	0.234204534519	2.01	0.521230489307
39676620	637270841	1028.0	20.0695604052	0.468409069038	DSCFFEYYQKSRSV-KLJZZCKASA-N	1.0	FBPFZTCFMRRESA-JGWLITMVSA-N	direct	637270841	13472.0	24.5287082889	1.0	40.1391208105	0.234204534519	2.01	0.521230489307
27968963	637267419	5669.0	19.2636034977	0.485369453212	DSCFFEYYQKSRSV-KLJZZCKASA-N	1.0	FBPFZTCFMRRESA-UNTFVMJOSA-N	direct	637267419	4116.0	25.3565473235	1.0	38.5272069954	0.242684726606	2.01	0.52052490767
27968966	637267419	5669.0	19.2636034977	0.485369453212	DSCFFEYYQKSRSV-KLJZZCKASA-N	1.0	FBPFZTCFMRRESA-UNTFVMJOSA-N	direct	637267419	12747.0	25.0172766123	1.0	38.5272069954	0.242684726606	2.01	0.52052490767
27968967	637267419	5669.0	19.2636034977	0.485369453212	DSCFFEYYQKSRSV-KLJZZCKASA-N	1.0	FBPFZTCFMRRESA-UNTFVMJOSA-N	direct	637267419	12759.0	25.0172766123	1.0	38.5272069954	0.242684726606	2.01	0.52052490767
27968968	637267419	5669.0	19.2636034977	0.485369453212	DSCFFEYYQKSRSV-KLJZZCKASA-N	1.0	FBPFZTCFMRRESA-UNTFVMJOSA-N	direct	637267419	12985.0	25.0172766123	1.0	38.5272069954	0.242684726606	2.01	0.52052490767
27968969	637267419	5669.0	19.2636034977	0.485369453212	DSCFFEYYQKSRSV-KLJZZCKASA-N	1.0	FBPFZTCFMRRESA-UNTFVMJOSA-N	direct	637267419	13004.0	25.0172766123	1.0	38.5272069954	0.242684726606	2.01	0.52052490767
27968970	637267419	5669.0	19.2636034977	0.485369453212	DSCFFEYYQKSRSV-KLJZZCKASA-N	1.0	FBPFZTCFMRRESA-UNTFVMJOSA-N	direct	637267419	13006.0	25.0172766123	1.0	38.5272069954	0.242684726606	2.01	0.52052490767
27968971	637267419	5669.0	19.2636034977	0.485369453212	DSCFFEYYQKSRSV-KLJZZCKASA-N	1.0	FBPFZTCFMRRESA-UNTFVMJOSA-N	direct	637267419	13273.0	25.0172766123	1.0	38.5272069954	0.242684726606	2.01	0.52052490767
27968972	637267419	5669.0	19.2636034977	0.485369453212	DSCFFEYYQKSRSV-KLJZZCKASA-N	1.0	FBPFZTCFMRRESA-UNTFVMJOSA-N	direct	637267419	13292.0	25.0172766123	1.0	38.5272069954	0.242684726606	2.01	0.52052490767
27968973	637267419	5669.0	19.2636034977	0.485369453212	DSCFFEYYQKSRSV-KLJZZCKASA-N	1.0	FBPFZTCFMRRESA-UNTFVMJOSA-N	direct	637267419	13411.0	25.0172766123	1.0	38.5272069954	0.242684726606	2.01	0.52052490767
27968974	637267419	5669.0	19.2636034977	0.485369453212	DSCFFEYYQKSRSV-KLJZZCKASA-N	1.0	FBPFZTCFMRRESA-UNTFVMJOSA-N	direct	637267419	13457.0	25.0172766123	1.0	38.5272069954	0.242684726606	2.01	0.52052490767
27968975	637267419	5669.0	19.2636034977	0.485369453212	DSCFFEYYQKSRSV-KLJZZCKASA-N	1.0	FBPFZTCFMRRESA-UNTFVMJOSA-N	direct	637267419	13470.0	25.0172766123	1.0	38.5272069954	0.242684726606	2.01	0.52052490767
27968976	637267419	5669.0	19.2636034977	0.485369453212	DSCFFEYYQKSRSV-KLJZZCKASA-N	1.0	FBPFZTCFMRRESA-UNTFVMJOSA-N	direct	637267419	13552.0	25.0172766123	1.0	38.5272069954	0.242684726606	2.01	0.52052490767
27968977	637267419	5669.0	19.2636034977	0.485369453212	DSCFFEYYQKSRSV-KLJZZCKASA-N	1.0	FBPFZTCFMRRESA-UNTFVMJOSA-N	direct	637267419	13705.0	25.0172766123	1.0	38.5272069954	0.242684726606	2.01	0.52052490767
27968978	637267419	5669.0	19.2636034977	0.485369453212	DSCFFEYYQKSRSV-KLJZZCKASA-N	1.0	FBPFZTCFMRRESA-UNTFVMJOSA-N	direct	637267419	13869.0	25.0172766123	1.0	38.5272069954	0.242684726606	2.01	0.52052490767
27968979	637267419	5669.0	19.2636034977	0.485369453212	DSCFFEYYQKSRSV-KLJZZCKASA-N	1.0	FBPFZTCFMRRESA-UNTFVMJOSA-N	direct	637267419	13919.0	25.0172766123	1.0	38.5272069954	0.242684726606	2.01	0.52052490767
27968980	637267419	5669.0	19.2636034977	0.485369453212	DSCFFEYYQKSRSV-KLJZZCKASA-N	1.0	FBPFZTCFMRRESA-UNTFVMJOSA-N	direct	637267419	13934.0	25.0172766123	1.0	38.5272069954	0.242684726606	2.01	0.52052490767
27968981	637267419	5669.0	19.2636034977	0.485369453212	DSCFFEYYQKSRSV-KLJZZCKASA-N	1.0	FBPFZTCFMRRESA-UNTFVMJOSA-N	direct	637267419	14112.0	25.0172766123	1.0	38.5272069954	0.242684726606	2.01	0.52052490767
27968982	637267419	5669.0	19.2636034977	0.485369453212	DSCFFEYYQKSRSV-KLJZZCKASA-N	1.0	FBPFZTCFMRRESA-UNTFVMJOSA-N	direct	637267419	14119.0	25.0172766123	1.0	38.5272069954	0.242684726606	2.01	0.52052490767
27968983	637267419	5669.0	19.2636034977	0.485369453212	DSCFFEYYQKSRSV-KLJZZCKASA-N	1.0	FBPFZTCFMRRESA-UNTFVMJOSA-N	direct	637267419	14259.0	25.0172766123	1.0	38.5272069954	0.242684726606	2.01	0.52052490767
27968984	637267419	5669.0	19.2636034977	0.485369453212	DSCFFEYYQKSRSV-KLJZZCKASA-N	1.0	FBPFZTCFMRRESA-UNTFVMJOSA-N	direct	637267419	14492.0	25.0172766123	1.0	38.5272069954	0.242684726606	2.01	0.52052490767
27968985	637267419	5669.0	19.2636034977	0.485369453212	DSCFFEYYQKSRSV-KLJZZCKASA-N	1.0	FBPFZTCFMRRESA-UNTFVMJOSA-N	direct	637267419	14501.0	25.0172766123	1.0	38.5272069954	0.242684726606	2.01	0.52052490767
27968986	637267419	5669.0	19.2636034977	0.485369453212	DSCFFEYYQKSRSV-KLJZZCKASA-N	1.0	FBPFZTCFMRRESA-UNTFVMJOSA-N	direct	637267419	14537.0	25.0172766123	1.0	38.5272069954	0.242684726606	2.01	0.52052490767
27968987	637267419	5669.0	19.2636034977	0.485369453212	DSCFFEYYQKSRSV-KLJZZCKASA-N	1.0	FBPFZTCFMRRESA-UNTFVMJOSA-N	direct	637267419	14625.0	25.0172766123	1.0	38.5272069954	0.242684726606	2.01	0.52052490767
27968988	637267419	5669.0	19.2636034977	0.485369453212	DSCFFEYYQKSRSV-KLJZZCKASA-N	1.0	FBPFZTCFMRRESA-UNTFVMJOSA-N	direct	637267419	14695.0	25.0172766123	1.0	38.5272069954	0.242684726606	2.01	0.52052490767
27968989	637267419	5669.0	19.2636034977	0.485369453212	DSCFFEYYQKSRSV-KLJZZCKASA-N	1.0	FBPFZTCFMRRESA-UNTFVMJOSA-N	direct	637267419	14713.0	25.0172766123	1.0	38.5272069954	0.242684726606	2.01	0.52052490767
27968990	637267419	5669.0	19.2636034977	0.485369453212	DSCFFEYYQKSRSV-KLJZZCKASA-N	1.0	FBPFZTCFMRRESA-UNTFVMJOSA-N	direct	637267419	16586.0	25.0172766123	1.0	38.5272069954	0.242684726606	2.01	0.52052490767
27968991	637267419	5669.0	19.2636034977	0.485369453212	DSCFFEYYQKSRSV-KLJZZCKASA-N	1.0	FBPFZTCFMRRESA-UNTFVMJOSA-N	direct	637267419	16717.0	25.0172766123	1.0	38.5272069954	0.242684726606	2.01	0.52052490767
27968992	637267419	5669.0	19.2636034977	0.485369453212	DSCFFEYYQKSRSV-KLJZZCKASA-N	1.0	FBPFZTCFMRRESA-UNTFVMJOSA-N	direct	637267419	16745.0	25.0172766123	1.0	38.5272069954	0.242684726606	2.01	0.52052490767
27968993	637267419	5669.0	19.2636034977	0.485369453212	DSCFFEYYQKSRSV-KLJZZCKASA-N	1.0	FBPFZTCFMRRESA-UNTFVMJOSA-N	direct	637267419	16791.0	25.0172766123	1.0	38.5272069954	0.242684726606	2.01	0.52052490767
27968994	637267419	5669.0	19.2636034977	0.485369453212	DSCFFEYYQKSRSV-KLJZZCKASA-N	1.0	FBPFZTCFMRRESA-UNTFVMJOSA-N	direct	637267419	16810.0	25.0172766123	1.0	38.5272069954	0.242684726606	2.01	0.52052490767
27968995	637267419	5669.0	19.2636034977	0.485369453212	DSCFFEYYQKSRSV-KLJZZCKASA-N	1.0	FBPFZTCFMRRESA-UNTFVMJOSA-N	direct	637267419	1810.0	24.9665762445	1.0	38.5272069954	0.242684726606	2.01	0.52052490767
27968997	637267419	5669.0	19.2636034977	0.485369453212	DSCFFEYYQKSRSV-KLJZZCKASA-N	1.0	FBPFZTCFMRRESA-UNTFVMJOSA-N	direct	637267419	2331.0	23.7077439286	1.0	38.5272069954	0.242684726606	2.01	0.52052490767
27968998	637267419	5669.0	19.2636034977	0.485369453212	DSCFFEYYQKSRSV-KLJZZCKASA-N	1.0	FBPFZTCFMRRESA-UNTFVMJOSA-N	direct	637267419	4385.0	23.7077439286	1.0	38.5272069954	0.242684726606	2.01	0.52052490767
27968999	637267419	5669.0	19.2636034977	0.485369453212	DSCFFEYYQKSRSV-KLJZZCKASA-N	1.0	FBPFZTCFMRRESA-UNTFVMJOSA-N	direct	637267419	12108.0	23.7077439286	1.0	38.5272069954	0.242684726606	2.01	0.52052490767
27969000	637267419	5669.0	19.2636034977	0.485369453212	DSCFFEYYQKSRSV-KLJZZCKASA-N	1.0	FBPFZTCFMRRESA-UNTFVMJOSA-N	direct	637267419	13884.0	23.7077439286	1.0	38.5272069954	0.242684726606	2.01	0.52052490767
27969001	637267419	5669.0	19.2636034977	0.485369453212	DSCFFEYYQKSRSV-KLJZZCKASA-N	1.0	FBPFZTCFMRRESA-UNTFVMJOSA-N	direct	637267419	971.0	22.2831622767	1.0	38.5272069954	0.242684726606	2.01	0.52052490767
27969002	637267419	5669.0	19.2636034977	0.485369453212	DSCFFEYYQKSRSV-KLJZZCKASA-N	1.0	FBPFZTCFMRRESA-UNTFVMJOSA-N	direct	637267419	13940.0	22.2831622767	1.0	38.5272069954	0.242684726606	2.01	0.52052490767
27969003	637267419	5669.0	19.2636034977	0.485369453212	DSCFFEYYQKSRSV-KLJZZCKASA-N	1.0	FBPFZTCFMRRESA-UNTFVMJOSA-N	direct	637267419	3242.0	21.6179829574	1.0	38.5272069954	0.242684726606	2.01	0.52052490767
27969005	637267419	5669.0	19.2636034977	0.485369453212	DSCFFEYYQKSRSV-KLJZZCKASA-N	1.0	FBPFZTCFMRRESA-UNTFVMJOSA-N	direct	637267419	16760.0	21.6179829574	1.0	38.5272069954	0.242684726606	2.01	0.52052490767
10840389	637270821	2754.0	21.8477116556	0.427800684966	DSCFFEYYQKSRSV-KLJZZCKASA-N	1.0	FBPFZTCFMRRESA-GUCUJZIJSA-N	direct	637270821	1810.0	27.2660007135	1.0	43.6954233112	0.213900342483	2.01	0.520476206724
10840390	637270821	5746.0	21.8477116556	0.427800684966	DSCFFEYYQKSRSV-KLJZZCKASA-N	1.0	FBPFZTCFMRRESA-GUCUJZIJSA-N	direct	637270821	1810.0	27.2660007135	1.0	43.6954233112	0.213900342483	2.01	0.520476206724
7203145	637264744	2754.0	22.251811973	0.419589679728	DSCFFEYYQKSRSV-KLJZZCKASA-N	1.0	FBPFZTCFMRRESA-GUCUJZIJSA-N	direct	637264744	1846.0	29.4609239012	1.0	44.503623946	0.209794839864	2.01	0.520339227462
7203146	637264744	2754.0	22.251811973	0.419589679728	DSCFFEYYQKSRSV-KLJZZCKASA-N	1.0	FBPFZTCFMRRESA-GUCUJZIJSA-N	direct	637264744	2046.0	29.4609239012	1.0	44.503623946	0.209794839864	2.01	0.520339227462
7203147	637264744	2754.0	22.251811973	0.419589679728	DSCFFEYYQKSRSV-KLJZZCKASA-N	1.0	FBPFZTCFMRRESA-GUCUJZIJSA-N	direct	637264744	2950.0	29.4609239012	1.0	44.503623946	0.209794839864	2.01	0.520339227462
7203148	637264744	2754.0	22.251811973	0.419589679728	DSCFFEYYQKSRSV-KLJZZCKASA-N	1.0	FBPFZTCFMRRESA-GUCUJZIJSA-N	direct	637264744	3536.0	29.4609239012	1.0	44.503623946	0.209794839864	2.01	0.520339227462
7203149	637264744	2754.0	22.251811973	0.419589679728	DSCFFEYYQKSRSV-KLJZZCKASA-N	1.0	FBPFZTCFMRRESA-GUCUJZIJSA-N	direct	637264744	4197.0	29.4609239012	1.0	44.503623946	0.209794839864	2.01	0.520339227462
7203150	637264744	2754.0	22.251811973	0.419589679728	DSCFFEYYQKSRSV-KLJZZCKASA-N	1.0	FBPFZTCFMRRESA-GUCUJZIJSA-N	direct	637264744	4708.0	29.4609239012	1.0	44.503623946	0.209794839864	2.01	0.520339227462
7203151	637264744	2754.0	22.251811973	0.419589679728	DSCFFEYYQKSRSV-KLJZZCKASA-N	1.0	FBPFZTCFMRRESA-GUCUJZIJSA-N	direct	637264744	5039.0	29.4609239012	1.0	44.503623946	0.209794839864	2.01	0.520339227462
7203152	637264744	2754.0	22.251811973	0.419589679728	DSCFFEYYQKSRSV-KLJZZCKASA-N	1.0	FBPFZTCFMRRESA-GUCUJZIJSA-N	direct	637264744	13389.0	29.450996738	1.0	44.503623946	0.209794839864	2.01	0.520339227462
7203153	637264744	2754.0	22.251811973	0.419589679728	DSCFFEYYQKSRSV-KLJZZCKASA-N	1.0	FBPFZTCFMRRESA-GUCUJZIJSA-N	direct	637264744	5669.0	29.450996738	1.0	44.503623946	0.209794839864	2.01	0.520339227462
7203185	637264744	5746.0	22.251811973	0.419589679728	DSCFFEYYQKSRSV-KLJZZCKASA-N	1.0	FBPFZTCFMRRESA-GUCUJZIJSA-N	direct	637264744	1846.0	29.4609239012	1.0	44.503623946	0.209794839864	2.01	0.520339227462
7203186	637264744	5746.0	22.251811973	0.419589679728	DSCFFEYYQKSRSV-KLJZZCKASA-N	1.0	FBPFZTCFMRRESA-GUCUJZIJSA-N	direct	637264744	2046.0	29.4609239012	1.0	44.503623946	0.209794839864	2.01	0.520339227462
7203187	637264744	5746.0	22.251811973	0.419589679728	DSCFFEYYQKSRSV-KLJZZCKASA-N	1.0	FBPFZTCFMRRESA-GUCUJZIJSA-N	direct	637264744	2950.0	29.4609239012	1.0	44.503623946	0.209794839864	2.01	0.520339227462
7203188	637264744	5746.0	22.251811973	0.419589679728	DSCFFEYYQKSRSV-KLJZZCKASA-N	1.0	FBPFZTCFMRRESA-GUCUJZIJSA-N	direct	637264744	3536.0	29.4609239012	1.0	44.503623946	0.209794839864	2.01	0.520339227462
7203189	637264744	5746.0	22.251811973	0.419589679728	DSCFFEYYQKSRSV-KLJZZCKASA-N	1.0	FBPFZTCFMRRESA-GUCUJZIJSA-N	direct	637264744	4197.0	29.4609239012	1.0	44.503623946	0.209794839864	2.01	0.520339227462
7203190	637264744	5746.0	22.251811973	0.419589679728	DSCFFEYYQKSRSV-KLJZZCKASA-N	1.0	FBPFZTCFMRRESA-GUCUJZIJSA-N	direct	637264744	4708.0	29.4609239012	1.0	44.503623946	0.209794839864	2.01	0.520339227462
7203191	637264744	5746.0	22.251811973	0.419589679728	DSCFFEYYQKSRSV-KLJZZCKASA-N	1.0	FBPFZTCFMRRESA-GUCUJZIJSA-N	direct	637264744	5039.0	29.4609239012	1.0	44.503623946	0.209794839864	2.01	0.520339227462
7203192	637264744	5746.0	22.251811973	0.419589679728	DSCFFEYYQKSRSV-KLJZZCKASA-N	1.0	FBPFZTCFMRRESA-GUCUJZIJSA-N	direct	637264744	13389.0	29.450996738	1.0	44.503623946	0.209794839864	2.01	0.520339227462
7203193	637264744	5746.0	22.251811973	0.419589679728	DSCFFEYYQKSRSV-KLJZZCKASA-N	1.0	FBPFZTCFMRRESA-GUCUJZIJSA-N	direct	637264744	5669.0	29.450996738	1.0	44.503623946	0.209794839864	2.01	0.520339227462
39676591	637270841	1028.0	20.0695604052	0.465019208026	DSCFFEYYQKSRSV-KLJZZCKASA-N	1.0	FBPFZTCFMRRESA-JGWLITMVSA-N	direct	637270841	561.0	24.5287082889	1.0	40.1391208105	0.232509604013	2.01	0.520284887216
39676592	637270841	1028.0	20.0695604052	0.465019208026	DSCFFEYYQKSRSV-KLJZZCKASA-N	1.0	FBPFZTCFMRRESA-JGWLITMVSA-N	direct	637270841	3534.0	24.5287082889	1.0	40.1391208105	0.232509604013	2.01	0.520284887216
39676593	637270841	1028.0	20.0695604052	0.465019208026	DSCFFEYYQKSRSV-KLJZZCKASA-N	1.0	FBPFZTCFMRRESA-JGWLITMVSA-N	direct	637270841	13472.0	24.5287082889	1.0	40.1391208105	0.232509604013	2.01	0.520284887216
45279796	637270716	225.0	10.8297382846	0.430882314444	DSCFFEYYQKSRSV-KLJZZCKASA-N	1.0	CDAISMWEOUEBRE-GPIVLXJGSA-N	direct	637270716	225.0	26.9586073148	2.0	21.6594765692	0.215441157222	2.01	0.520284250411
45280053	637270716	532.0	10.8297382846	0.430882314444	DSCFFEYYQKSRSV-KLJZZCKASA-N	1.0	CDAISMWEOUEBRE-GPIVLXJGSA-N	direct	637270716	532.0	26.9586073148	2.0	21.6594765692	0.215441157222	2.01	0.520284250411
45280310	637270716	831.0	10.8297382846	0.430882314444	DSCFFEYYQKSRSV-KLJZZCKASA-N	1.0	CDAISMWEOUEBRE-GPIVLXJGSA-N	direct	637270716	831.0	26.9586073148	2.0	21.6594765692	0.215441157222	2.01	0.520284250411
45280567	637270716	1409.0	10.8297382846	0.430882314444	DSCFFEYYQKSRSV-KLJZZCKASA-N	1.0	CDAISMWEOUEBRE-GPIVLXJGSA-N	direct	637270716	1409.0	26.9586073148	2.0	21.6594765692	0.215441157222	2.01	0.520284250411
45280824	637270716	2408.0	10.8297382846	0.430882314444	DSCFFEYYQKSRSV-KLJZZCKASA-N	1.0	CDAISMWEOUEBRE-GPIVLXJGSA-N	direct	637270716	2408.0	26.9586073148	2.0	21.6594765692	0.215441157222	2.01	0.520284250411
45281081	637270716	4636.0	10.8297382846	0.430882314444	DSCFFEYYQKSRSV-KLJZZCKASA-N	1.0	CDAISMWEOUEBRE-GPIVLXJGSA-N	direct	637270716	4636.0	26.9586073148	2.0	21.6594765692	0.215441157222	2.01	0.520284250411
39676603	637270841	1028.0	20.0695604052	0.46350472039	DSCFFEYYQKSRSV-KLJZZCKASA-N	1.0	FBPFZTCFMRRESA-JGWLITMVSA-N	direct	637270841	561.0	24.5287082889	1.0	40.1391208105	0.231752360195	2.01	0.519860749247
39676604	637270841	1028.0	20.0695604052	0.46350472039	DSCFFEYYQKSRSV-KLJZZCKASA-N	1.0	FBPFZTCFMRRESA-JGWLITMVSA-N	direct	637270841	3534.0	24.5287082889	1.0	40.1391208105	0.231752360195	2.01	0.519860749247
39676605	637270841	1028.0	20.0695604052	0.46350472039	DSCFFEYYQKSRSV-KLJZZCKASA-N	1.0	FBPFZTCFMRRESA-JGWLITMVSA-N	direct	637270841	13472.0	24.5287082889	1.0	40.1391208105	0.231752360195	2.01	0.519860749247
27291679	640738214	5669.0	18.3736596326	0.505753129803	DSCFFEYYQKSRSV-KLJZZCKASA-N	1.0	FBPFZTCFMRRESA-UNTFVMJOSA-N	direct	640738214	4116.0	24.3936186349	1.0	36.7473192652	0.252876564902	2.01	0.519723775289
27291680	640738214	5669.0	18.3736596326	0.505753129803	DSCFFEYYQKSRSV-KLJZZCKASA-N	1.0	FBPFZTCFMRRESA-UNTFVMJOSA-N	direct	640738214	1846.0	22.7495799977	1.0	36.7473192652	0.252876564902	2.01	0.519723775289
27291681	640738214	5669.0	18.3736596326	0.505753129803	DSCFFEYYQKSRSV-KLJZZCKASA-N	1.0	FBPFZTCFMRRESA-UNTFVMJOSA-N	direct	640738214	2046.0	22.7495799977	1.0	36.7473192652	0.252876564902	2.01	0.519723775289
27291682	640738214	5669.0	18.3736596326	0.505753129803	DSCFFEYYQKSRSV-KLJZZCKASA-N	1.0	FBPFZTCFMRRESA-UNTFVMJOSA-N	direct	640738214	3536.0	22.7495799977	1.0	36.7473192652	0.252876564902	2.01	0.519723775289
27291683	640738214	5669.0	18.3736596326	0.505753129803	DSCFFEYYQKSRSV-KLJZZCKASA-N	1.0	FBPFZTCFMRRESA-UNTFVMJOSA-N	direct	640738214	4708.0	22.7495799977	1.0	36.7473192652	0.252876564902	2.01	0.519723775289
27291684	640738214	5669.0	18.3736596326	0.505753129803	DSCFFEYYQKSRSV-KLJZZCKASA-N	1.0	FBPFZTCFMRRESA-UNTFVMJOSA-N	direct	640738214	5039.0	22.7495799977	1.0	36.7473192652	0.252876564902	2.01	0.519723775289
27291685	640738214	5669.0	18.3736596326	0.505753129803	DSCFFEYYQKSRSV-KLJZZCKASA-N	1.0	FBPFZTCFMRRESA-UNTFVMJOSA-N	direct	640738214	263.0	22.4962093169	1.0	36.7473192652	0.252876564902	2.01	0.519723775289
27291686	640738214	5669.0	18.3736596326	0.505753129803	DSCFFEYYQKSRSV-KLJZZCKASA-N	1.0	FBPFZTCFMRRESA-UNTFVMJOSA-N	direct	640738214	4015.0	22.4962093169	1.0	36.7473192652	0.252876564902	2.01	0.519723775289
27291687	640738214	5669.0	18.3736596326	0.505753129803	DSCFFEYYQKSRSV-KLJZZCKASA-N	1.0	FBPFZTCFMRRESA-UNTFVMJOSA-N	direct	640738214	8422.0	22.1084625423	1.0	36.7473192652	0.252876564902	2.01	0.519723775289
44443566	637266521	2754.0	24.2644011003	0.382544250018	DSCFFEYYQKSRSV-KLJZZCKASA-N	1.0	FBPFZTCFMRRESA-GUCUJZIJSA-N	direct	637266521	1157.0	31.0634862575	1.0	48.5288022006	0.191272125009	2.01	0.519579295544
44443567	637266521	2754.0	24.2644011003	0.382544250018	DSCFFEYYQKSRSV-KLJZZCKASA-N	1.0	FBPFZTCFMRRESA-GUCUJZIJSA-N	direct	637266521	2964.0	31.0634862575	1.0	48.5288022006	0.191272125009	2.01	0.519579295544
44443576	637266521	5746.0	24.2644011003	0.382544250018	DSCFFEYYQKSRSV-KLJZZCKASA-N	1.0	FBPFZTCFMRRESA-GUCUJZIJSA-N	direct	637266521	1157.0	31.0634862575	1.0	48.5288022006	0.191272125009	2.01	0.519579295544
44443577	637266521	5746.0	24.2644011003	0.382544250018	DSCFFEYYQKSRSV-KLJZZCKASA-N	1.0	FBPFZTCFMRRESA-GUCUJZIJSA-N	direct	637266521	2964.0	31.0634862575	1.0	48.5288022006	0.191272125009	2.01	0.519579295544
22429981	637270175	5669.0	24.2395775166	0.382544250018	DSCFFEYYQKSRSV-KLJZZCKASA-N	1.0	FBPFZTCFMRRESA-UNTFVMJOSA-N	direct	637270175	16943.0	29.1438755558	1.0	48.4791550332	0.191272125009	2.01	0.519446356231
45250004	637270716	225.0	10.8297382846	0.427800684966	DSCFFEYYQKSRSV-KLJZZCKASA-N	1.0	CDAISMWEOUEBRE-GPIVLXJGSA-N	direct	637270716	225.0	26.9586073148	2.0	21.6594765692	0.213900342483	2.01	0.519351489125
45250261	637270716	532.0	10.8297382846	0.427800684966	DSCFFEYYQKSRSV-KLJZZCKASA-N	1.0	CDAISMWEOUEBRE-GPIVLXJGSA-N	direct	637270716	532.0	26.9586073148	2.0	21.6594765692	0.213900342483	2.01	0.519351489125
45250518	637270716	831.0	10.8297382846	0.427800684966	DSCFFEYYQKSRSV-KLJZZCKASA-N	1.0	CDAISMWEOUEBRE-GPIVLXJGSA-N	direct	637270716	831.0	26.9586073148	2.0	21.6594765692	0.213900342483	2.01	0.519351489125
45250775	637270716	1409.0	10.8297382846	0.427800684966	DSCFFEYYQKSRSV-KLJZZCKASA-N	1.0	CDAISMWEOUEBRE-GPIVLXJGSA-N	direct	637270716	1409.0	26.9586073148	2.0	21.6594765692	0.213900342483	2.01	0.519351489125
45251032	637270716	2408.0	10.8297382846	0.427800684966	DSCFFEYYQKSRSV-KLJZZCKASA-N	1.0	CDAISMWEOUEBRE-GPIVLXJGSA-N	direct	637270716	2408.0	26.9586073148	2.0	21.6594765692	0.213900342483	2.01	0.519351489125
45251289	637270716	4636.0	10.8297382846	0.427800684966	DSCFFEYYQKSRSV-KLJZZCKASA-N	1.0	CDAISMWEOUEBRE-GPIVLXJGSA-N	direct	637270716	4636.0	26.9586073148	2.0	21.6594765692	0.213900342483	2.01	0.519351489125
28660142	637266038	2679.0	11.0227337876	0.419589679728	DSCFFEYYQKSRSV-KLJZZCKASA-N	1.0	FBPFZTCFMRRESA-ZXXMMSQZSA-N	direct	637266038	2679.0	15.467245621	2.0	22.0454675751	0.209794839864	2.01	0.519128713843
3971539	637271259	1028.0	17.8664610916	0.516590536099	DSCFFEYYQKSRSV-KLJZZCKASA-N	1.0	FBPFZTCFMRRESA-JGWLITMVSA-N	direct	637271259	113.0	23.46470588	1.0	35.7329221833	0.258295268049	2.01	0.518842172236
3971540	637271259	1028.0	17.8664610916	0.516590536099	DSCFFEYYQKSRSV-KLJZZCKASA-N	1.0	FBPFZTCFMRRESA-JGWLITMVSA-N	direct	637271259	5095.0	23.46470588	1.0	35.7329221833	0.258295268049	2.01	0.518842172236
3971541	637271259	1028.0	17.8664610916	0.516590536099	DSCFFEYYQKSRSV-KLJZZCKASA-N	1.0	FBPFZTCFMRRESA-JGWLITMVSA-N	direct	637271259	2089.0	22.4034029044	1.0	35.7329221833	0.258295268049	2.01	0.518842172236
3971542	637271259	1028.0	17.8664610916	0.516590536099	DSCFFEYYQKSRSV-KLJZZCKASA-N	1.0	FBPFZTCFMRRESA-JGWLITMVSA-N	direct	637271259	2950.0	22.4034029044	1.0	35.7329221833	0.258295268049	2.01	0.518842172236
3971543	637271259	1028.0	17.8664610916	0.516590536099	DSCFFEYYQKSRSV-KLJZZCKASA-N	1.0	FBPFZTCFMRRESA-JGWLITMVSA-N	direct	637271259	12927.0	22.4034029044	1.0	35.7329221833	0.258295268049	2.01	0.518842172236
10840397	637270821	2754.0	21.8477116556	0.419589679728	DSCFFEYYQKSRSV-KLJZZCKASA-N	1.0	FBPFZTCFMRRESA-GUCUJZIJSA-N	direct	637270821	1810.0	27.2660007135	1.0	43.6954233112	0.209794839864	2.01	0.517960583326
10840398	637270821	5746.0	21.8477116556	0.419589679728	DSCFFEYYQKSRSV-KLJZZCKASA-N	1.0	FBPFZTCFMRRESA-GUCUJZIJSA-N	direct	637270821	1810.0	27.2660007135	1.0	43.6954233112	0.209794839864	2.01	0.517960583326
27966254	637267419	5669.0	19.2636034977	0.474381330111	DSCFFEYYQKSRSV-KLJZZCKASA-N	1.0	FBPFZTCFMRRESA-UNTFVMJOSA-N	direct	637267419	4116.0	25.3565473235	1.0	38.5272069954	0.237190665056	2.01	0.517553563053
27966257	637267419	5669.0	19.2636034977	0.474381330111	DSCFFEYYQKSRSV-KLJZZCKASA-N	1.0	FBPFZTCFMRRESA-UNTFVMJOSA-N	direct	637267419	12747.0	25.0172766123	1.0	38.5272069954	0.237190665056	2.01	0.517553563053
27966258	637267419	5669.0	19.2636034977	0.474381330111	DSCFFEYYQKSRSV-KLJZZCKASA-N	1.0	FBPFZTCFMRRESA-UNTFVMJOSA-N	direct	637267419	12759.0	25.0172766123	1.0	38.5272069954	0.237190665056	2.01	0.517553563053
27966259	637267419	5669.0	19.2636034977	0.474381330111	DSCFFEYYQKSRSV-KLJZZCKASA-N	1.0	FBPFZTCFMRRESA-UNTFVMJOSA-N	direct	637267419	12985.0	25.0172766123	1.0	38.5272069954	0.237190665056	2.01	0.517553563053
27966260	637267419	5669.0	19.2636034977	0.474381330111	DSCFFEYYQKSRSV-KLJZZCKASA-N	1.0	FBPFZTCFMRRESA-UNTFVMJOSA-N	direct	637267419	13004.0	25.0172766123	1.0	38.5272069954	0.237190665056	2.01	0.517553563053
27966261	637267419	5669.0	19.2636034977	0.474381330111	DSCFFEYYQKSRSV-KLJZZCKASA-N	1.0	FBPFZTCFMRRESA-UNTFVMJOSA-N	direct	637267419	13006.0	25.0172766123	1.0	38.5272069954	0.237190665056	2.01	0.517553563053
27966262	637267419	5669.0	19.2636034977	0.474381330111	DSCFFEYYQKSRSV-KLJZZCKASA-N	1.0	FBPFZTCFMRRESA-UNTFVMJOSA-N	direct	637267419	13273.0	25.0172766123	1.0	38.5272069954	0.237190665056	2.01	0.517553563053
27966263	637267419	5669.0	19.2636034977	0.474381330111	DSCFFEYYQKSRSV-KLJZZCKASA-N	1.0	FBPFZTCFMRRESA-UNTFVMJOSA-N	direct	637267419	13292.0	25.0172766123	1.0	38.5272069954	0.237190665056	2.01	0.517553563053
27966264	637267419	5669.0	19.2636034977	0.474381330111	DSCFFEYYQKSRSV-KLJZZCKASA-N	1.0	FBPFZTCFMRRESA-UNTFVMJOSA-N	direct	637267419	13411.0	25.0172766123	1.0	38.5272069954	0.237190665056	2.01	0.517553563053
27966265	637267419	5669.0	19.2636034977	0.474381330111	DSCFFEYYQKSRSV-KLJZZCKASA-N	1.0	FBPFZTCFMRRESA-UNTFVMJOSA-N	direct	637267419	13457.0	25.0172766123	1.0	38.5272069954	0.237190665056	2.01	0.517553563053
27966266	637267419	5669.0	19.2636034977	0.474381330111	DSCFFEYYQKSRSV-KLJZZCKASA-N	1.0	FBPFZTCFMRRESA-UNTFVMJOSA-N	direct	637267419	13470.0	25.0172766123	1.0	38.5272069954	0.237190665056	2.01	0.517553563053
27966267	637267419	5669.0	19.2636034977	0.474381330111	DSCFFEYYQKSRSV-KLJZZCKASA-N	1.0	FBPFZTCFMRRESA-UNTFVMJOSA-N	direct	637267419	13552.0	25.0172766123	1.0	38.5272069954	0.237190665056	2.01	0.517553563053
27966268	637267419	5669.0	19.2636034977	0.474381330111	DSCFFEYYQKSRSV-KLJZZCKASA-N	1.0	FBPFZTCFMRRESA-UNTFVMJOSA-N	direct	637267419	13705.0	25.0172766123	1.0	38.5272069954	0.237190665056	2.01	0.517553563053
27966269	637267419	5669.0	19.2636034977	0.474381330111	DSCFFEYYQKSRSV-KLJZZCKASA-N	1.0	FBPFZTCFMRRESA-UNTFVMJOSA-N	direct	637267419	13869.0	25.0172766123	1.0	38.5272069954	0.237190665056	2.01	0.517553563053
27966270	637267419	5669.0	19.2636034977	0.474381330111	DSCFFEYYQKSRSV-KLJZZCKASA-N	1.0	FBPFZTCFMRRESA-UNTFVMJOSA-N	direct	637267419	13919.0	25.0172766123	1.0	38.5272069954	0.237190665056	2.01	0.517553563053
27966271	637267419	5669.0	19.2636034977	0.474381330111	DSCFFEYYQKSRSV-KLJZZCKASA-N	1.0	FBPFZTCFMRRESA-UNTFVMJOSA-N	direct	637267419	13934.0	25.0172766123	1.0	38.5272069954	0.237190665056	2.01	0.517553563053
27966272	637267419	5669.0	19.2636034977	0.474381330111	DSCFFEYYQKSRSV-KLJZZCKASA-N	1.0	FBPFZTCFMRRESA-UNTFVMJOSA-N	direct	637267419	14112.0	25.0172766123	1.0	38.5272069954	0.237190665056	2.01	0.517553563053
27966273	637267419	5669.0	19.2636034977	0.474381330111	DSCFFEYYQKSRSV-KLJZZCKASA-N	1.0	FBPFZTCFMRRESA-UNTFVMJOSA-N	direct	637267419	14119.0	25.0172766123	1.0	38.5272069954	0.237190665056	2.01	0.517553563053
27966274	637267419	5669.0	19.2636034977	0.474381330111	DSCFFEYYQKSRSV-KLJZZCKASA-N	1.0	FBPFZTCFMRRESA-UNTFVMJOSA-N	direct	637267419	14259.0	25.0172766123	1.0	38.5272069954	0.237190665056	2.01	0.517553563053
27966275	637267419	5669.0	19.2636034977	0.474381330111	DSCFFEYYQKSRSV-KLJZZCKASA-N	1.0	FBPFZTCFMRRESA-UNTFVMJOSA-N	direct	637267419	14492.0	25.0172766123	1.0	38.5272069954	0.237190665056	2.01	0.517553563053
27966276	637267419	5669.0	19.2636034977	0.474381330111	DSCFFEYYQKSRSV-KLJZZCKASA-N	1.0	FBPFZTCFMRRESA-UNTFVMJOSA-N	direct	637267419	14501.0	25.0172766123	1.0	38.5272069954	0.237190665056	2.01	0.517553563053
27966277	637267419	5669.0	19.2636034977	0.474381330111	DSCFFEYYQKSRSV-KLJZZCKASA-N	1.0	FBPFZTCFMRRESA-UNTFVMJOSA-N	direct	637267419	14537.0	25.0172766123	1.0	38.5272069954	0.237190665056	2.01	0.517553563053
27966278	637267419	5669.0	19.2636034977	0.474381330111	DSCFFEYYQKSRSV-KLJZZCKASA-N	1.0	FBPFZTCFMRRESA-UNTFVMJOSA-N	direct	637267419	14625.0	25.0172766123	1.0	38.5272069954	0.237190665056	2.01	0.517553563053
27966279	637267419	5669.0	19.2636034977	0.474381330111	DSCFFEYYQKSRSV-KLJZZCKASA-N	1.0	FBPFZTCFMRRESA-UNTFVMJOSA-N	direct	637267419	14695.0	25.0172766123	1.0	38.5272069954	0.237190665056	2.01	0.517553563053
27966280	637267419	5669.0	19.2636034977	0.474381330111	DSCFFEYYQKSRSV-KLJZZCKASA-N	1.0	FBPFZTCFMRRESA-UNTFVMJOSA-N	direct	637267419	14713.0	25.0172766123	1.0	38.5272069954	0.237190665056	2.01	0.517553563053
27966281	637267419	5669.0	19.2636034977	0.474381330111	DSCFFEYYQKSRSV-KLJZZCKASA-N	1.0	FBPFZTCFMRRESA-UNTFVMJOSA-N	direct	637267419	16586.0	25.0172766123	1.0	38.5272069954	0.237190665056	2.01	0.517553563053
27966282	637267419	5669.0	19.2636034977	0.474381330111	DSCFFEYYQKSRSV-KLJZZCKASA-N	1.0	FBPFZTCFMRRESA-UNTFVMJOSA-N	direct	637267419	16717.0	25.0172766123	1.0	38.5272069954	0.237190665056	2.01	0.517553563053
27966283	637267419	5669.0	19.2636034977	0.474381330111	DSCFFEYYQKSRSV-KLJZZCKASA-N	1.0	FBPFZTCFMRRESA-UNTFVMJOSA-N	direct	637267419	16745.0	25.0172766123	1.0	38.5272069954	0.237190665056	2.01	0.517553563053
27966284	637267419	5669.0	19.2636034977	0.474381330111	DSCFFEYYQKSRSV-KLJZZCKASA-N	1.0	FBPFZTCFMRRESA-UNTFVMJOSA-N	direct	637267419	16791.0	25.0172766123	1.0	38.5272069954	0.237190665056	2.01	0.517553563053
27966285	637267419	5669.0	19.2636034977	0.474381330111	DSCFFEYYQKSRSV-KLJZZCKASA-N	1.0	FBPFZTCFMRRESA-UNTFVMJOSA-N	direct	637267419	16810.0	25.0172766123	1.0	38.5272069954	0.237190665056	2.01	0.517553563053
27966286	637267419	5669.0	19.2636034977	0.474381330111	DSCFFEYYQKSRSV-KLJZZCKASA-N	1.0	FBPFZTCFMRRESA-UNTFVMJOSA-N	direct	637267419	1810.0	24.9665762445	1.0	38.5272069954	0.237190665056	2.01	0.517553563053
27966288	637267419	5669.0	19.2636034977	0.474381330111	DSCFFEYYQKSRSV-KLJZZCKASA-N	1.0	FBPFZTCFMRRESA-UNTFVMJOSA-N	direct	637267419	2331.0	23.7077439286	1.0	38.5272069954	0.237190665056	2.01	0.517553563053
27966289	637267419	5669.0	19.2636034977	0.474381330111	DSCFFEYYQKSRSV-KLJZZCKASA-N	1.0	FBPFZTCFMRRESA-UNTFVMJOSA-N	direct	637267419	4385.0	23.7077439286	1.0	38.5272069954	0.237190665056	2.01	0.517553563053
27966290	637267419	5669.0	19.2636034977	0.474381330111	DSCFFEYYQKSRSV-KLJZZCKASA-N	1.0	FBPFZTCFMRRESA-UNTFVMJOSA-N	direct	637267419	12108.0	23.7077439286	1.0	38.5272069954	0.237190665056	2.01	0.517553563053
27966291	637267419	5669.0	19.2636034977	0.474381330111	DSCFFEYYQKSRSV-KLJZZCKASA-N	1.0	FBPFZTCFMRRESA-UNTFVMJOSA-N	direct	637267419	13884.0	23.7077439286	1.0	38.5272069954	0.237190665056	2.01	0.517553563053
27966292	637267419	5669.0	19.2636034977	0.474381330111	DSCFFEYYQKSRSV-KLJZZCKASA-N	1.0	FBPFZTCFMRRESA-UNTFVMJOSA-N	direct	637267419	971.0	22.2831622767	1.0	38.5272069954	0.237190665056	2.01	0.517553563053
27966293	637267419	5669.0	19.2636034977	0.474381330111	DSCFFEYYQKSRSV-KLJZZCKASA-N	1.0	FBPFZTCFMRRESA-UNTFVMJOSA-N	direct	637267419	13940.0	22.2831622767	1.0	38.5272069954	0.237190665056	2.01	0.517553563053
27966294	637267419	5669.0	19.2636034977	0.474381330111	DSCFFEYYQKSRSV-KLJZZCKASA-N	1.0	FBPFZTCFMRRESA-UNTFVMJOSA-N	direct	637267419	3242.0	21.6179829574	1.0	38.5272069954	0.237190665056	2.01	0.517553563053
27966296	637267419	5669.0	19.2636034977	0.474381330111	DSCFFEYYQKSRSV-KLJZZCKASA-N	1.0	FBPFZTCFMRRESA-UNTFVMJOSA-N	direct	637267419	16760.0	21.6179829574	1.0	38.5272069954	0.237190665056	2.01	0.517553563053
39676597	637270841	1028.0	20.0695604052	0.45365860142	DSCFFEYYQKSRSV-KLJZZCKASA-N	1.0	FBPFZTCFMRRESA-JGWLITMVSA-N	direct	637270841	561.0	24.5287082889	1.0	40.1391208105	0.22682930071	2.01	0.517077660771
39676598	637270841	1028.0	20.0695604052	0.45365860142	DSCFFEYYQKSRSV-KLJZZCKASA-N	1.0	FBPFZTCFMRRESA-JGWLITMVSA-N	direct	637270841	3534.0	24.5287082889	1.0	40.1391208105	0.22682930071	2.01	0.517077660771
39676599	637270841	1028.0	20.0695604052	0.45365860142	DSCFFEYYQKSRSV-KLJZZCKASA-N	1.0	FBPFZTCFMRRESA-JGWLITMVSA-N	direct	637270841	13472.0	24.5287082889	1.0	40.1391208105	0.22682930071	2.01	0.517077660771
44443386	637266521	2754.0	24.2644011003	0.374586051978	DSCFFEYYQKSRSV-KLJZZCKASA-N	1.0	FBPFZTCFMRRESA-GUCUJZIJSA-N	direct	637266521	1157.0	31.0634862575	1.0	48.5288022006	0.187293025989	2.01	0.516855708934
44443387	637266521	2754.0	24.2644011003	0.374586051978	DSCFFEYYQKSRSV-KLJZZCKASA-N	1.0	FBPFZTCFMRRESA-GUCUJZIJSA-N	direct	637266521	2964.0	31.0634862575	1.0	48.5288022006	0.187293025989	2.01	0.516855708934
44443396	637266521	5746.0	24.2644011003	0.374586051978	DSCFFEYYQKSRSV-KLJZZCKASA-N	1.0	FBPFZTCFMRRESA-GUCUJZIJSA-N	direct	637266521	1157.0	31.0634862575	1.0	48.5288022006	0.187293025989	2.01	0.516855708934
44443397	637266521	5746.0	24.2644011003	0.374586051978	DSCFFEYYQKSRSV-KLJZZCKASA-N	1.0	FBPFZTCFMRRESA-GUCUJZIJSA-N	direct	637266521	2964.0	31.0634862575	1.0	48.5288022006	0.187293025989	2.01	0.516855708934
45256276	637270716	225.0	10.8297382846	0.419589679728	DSCFFEYYQKSRSV-KLJZZCKASA-N	1.0	CDAISMWEOUEBRE-GPIVLXJGSA-N	direct	637270716	225.0	26.9586073148	2.0	21.6594765692	0.209794839864	2.01	0.516841301837
45256533	637270716	532.0	10.8297382846	0.419589679728	DSCFFEYYQKSRSV-KLJZZCKASA-N	1.0	CDAISMWEOUEBRE-GPIVLXJGSA-N	direct	637270716	532.0	26.9586073148	2.0	21.6594765692	0.209794839864	2.01	0.516841301837
45256790	637270716	831.0	10.8297382846	0.419589679728	DSCFFEYYQKSRSV-KLJZZCKASA-N	1.0	CDAISMWEOUEBRE-GPIVLXJGSA-N	direct	637270716	831.0	26.9586073148	2.0	21.6594765692	0.209794839864	2.01	0.516841301837
45257047	637270716	1409.0	10.8297382846	0.419589679728	DSCFFEYYQKSRSV-KLJZZCKASA-N	1.0	CDAISMWEOUEBRE-GPIVLXJGSA-N	direct	637270716	1409.0	26.9586073148	2.0	21.6594765692	0.209794839864	2.01	0.516841301837
45257304	637270716	2408.0	10.8297382846	0.419589679728	DSCFFEYYQKSRSV-KLJZZCKASA-N	1.0	CDAISMWEOUEBRE-GPIVLXJGSA-N	direct	637270716	2408.0	26.9586073148	2.0	21.6594765692	0.209794839864	2.01	0.516841301837
45257561	637270716	4636.0	10.8297382846	0.419589679728	DSCFFEYYQKSRSV-KLJZZCKASA-N	1.0	CDAISMWEOUEBRE-GPIVLXJGSA-N	direct	637270716	4636.0	26.9586073148	2.0	21.6594765692	0.209794839864	2.01	0.516841301837
22429585	637270175	5669.0	24.2395775166	0.374586051978	DSCFFEYYQKSRSV-KLJZZCKASA-N	1.0	FBPFZTCFMRRESA-UNTFVMJOSA-N	direct	637270175	16943.0	29.1438755558	1.0	48.4791550332	0.187293025989	2.01	0.516723466477
27290399	640738214	5669.0	18.3736596326	0.493978702729	DSCFFEYYQKSRSV-KLJZZCKASA-N	1.0	FBPFZTCFMRRESA-UNTFVMJOSA-N	direct	640738214	4116.0	24.3936186349	1.0	36.7473192652	0.246989351365	2.01	0.516672082809
27290400	640738214	5669.0	18.3736596326	0.493978702729	DSCFFEYYQKSRSV-KLJZZCKASA-N	1.0	FBPFZTCFMRRESA-UNTFVMJOSA-N	direct	640738214	1846.0	22.7495799977	1.0	36.7473192652	0.246989351365	2.01	0.516672082809
27290401	640738214	5669.0	18.3736596326	0.493978702729	DSCFFEYYQKSRSV-KLJZZCKASA-N	1.0	FBPFZTCFMRRESA-UNTFVMJOSA-N	direct	640738214	2046.0	22.7495799977	1.0	36.7473192652	0.246989351365	2.01	0.516672082809
27290402	640738214	5669.0	18.3736596326	0.493978702729	DSCFFEYYQKSRSV-KLJZZCKASA-N	1.0	FBPFZTCFMRRESA-UNTFVMJOSA-N	direct	640738214	3536.0	22.7495799977	1.0	36.7473192652	0.246989351365	2.01	0.516672082809
27290403	640738214	5669.0	18.3736596326	0.493978702729	DSCFFEYYQKSRSV-KLJZZCKASA-N	1.0	FBPFZTCFMRRESA-UNTFVMJOSA-N	direct	640738214	4708.0	22.7495799977	1.0	36.7473192652	0.246989351365	2.01	0.516672082809
27290404	640738214	5669.0	18.3736596326	0.493978702729	DSCFFEYYQKSRSV-KLJZZCKASA-N	1.0	FBPFZTCFMRRESA-UNTFVMJOSA-N	direct	640738214	5039.0	22.7495799977	1.0	36.7473192652	0.246989351365	2.01	0.516672082809
27290405	640738214	5669.0	18.3736596326	0.493978702729	DSCFFEYYQKSRSV-KLJZZCKASA-N	1.0	FBPFZTCFMRRESA-UNTFVMJOSA-N	direct	640738214	263.0	22.4962093169	1.0	36.7473192652	0.246989351365	2.01	0.516672082809
27290406	640738214	5669.0	18.3736596326	0.493978702729	DSCFFEYYQKSRSV-KLJZZCKASA-N	1.0	FBPFZTCFMRRESA-UNTFVMJOSA-N	direct	640738214	4015.0	22.4962093169	1.0	36.7473192652	0.246989351365	2.01	0.516672082809
27290407	640738214	5669.0	18.3736596326	0.493978702729	DSCFFEYYQKSRSV-KLJZZCKASA-N	1.0	FBPFZTCFMRRESA-UNTFVMJOSA-N	direct	640738214	8422.0	22.1084625423	1.0	36.7473192652	0.246989351365	2.01	0.516672082809
39676588	637270841	1028.0	20.0695604052	0.45201711864	DSCFFEYYQKSRSV-KLJZZCKASA-N	1.0	FBPFZTCFMRRESA-JGWLITMVSA-N	direct	637270841	561.0	24.5287082889	1.0	40.1391208105	0.22600855932	2.01	0.516609286433
39676589	637270841	1028.0	20.0695604052	0.45201711864	DSCFFEYYQKSRSV-KLJZZCKASA-N	1.0	FBPFZTCFMRRESA-JGWLITMVSA-N	direct	637270841	3534.0	24.5287082889	1.0	40.1391208105	0.22600855932	2.01	0.516609286433
39676590	637270841	1028.0	20.0695604052	0.45201711864	DSCFFEYYQKSRSV-KLJZZCKASA-N	1.0	FBPFZTCFMRRESA-JGWLITMVSA-N	direct	637270841	13472.0	24.5287082889	1.0	40.1391208105	0.22600855932	2.01	0.516609286433
27966856	637267419	5669.0	19.2636034977	0.470920360792	DSCFFEYYQKSRSV-KLJZZCKASA-N	1.0	FBPFZTCFMRRESA-UNTFVMJOSA-N	direct	637267419	4116.0	25.3565473235	1.0	38.5272069954	0.235460180396	2.01	0.516606983524
27966859	637267419	5669.0	19.2636034977	0.470920360792	DSCFFEYYQKSRSV-KLJZZCKASA-N	1.0	FBPFZTCFMRRESA-UNTFVMJOSA-N	direct	637267419	12747.0	25.0172766123	1.0	38.5272069954	0.235460180396	2.01	0.516606983524
27966860	637267419	5669.0	19.2636034977	0.470920360792	DSCFFEYYQKSRSV-KLJZZCKASA-N	1.0	FBPFZTCFMRRESA-UNTFVMJOSA-N	direct	637267419	12759.0	25.0172766123	1.0	38.5272069954	0.235460180396	2.01	0.516606983524
27966861	637267419	5669.0	19.2636034977	0.470920360792	DSCFFEYYQKSRSV-KLJZZCKASA-N	1.0	FBPFZTCFMRRESA-UNTFVMJOSA-N	direct	637267419	12985.0	25.0172766123	1.0	38.5272069954	0.235460180396	2.01	0.516606983524
27966862	637267419	5669.0	19.2636034977	0.470920360792	DSCFFEYYQKSRSV-KLJZZCKASA-N	1.0	FBPFZTCFMRRESA-UNTFVMJOSA-N	direct	637267419	13004.0	25.0172766123	1.0	38.5272069954	0.235460180396	2.01	0.516606983524
27966863	637267419	5669.0	19.2636034977	0.470920360792	DSCFFEYYQKSRSV-KLJZZCKASA-N	1.0	FBPFZTCFMRRESA-UNTFVMJOSA-N	direct	637267419	13006.0	25.0172766123	1.0	38.5272069954	0.235460180396	2.01	0.516606983524
27966864	637267419	5669.0	19.2636034977	0.470920360792	DSCFFEYYQKSRSV-KLJZZCKASA-N	1.0	FBPFZTCFMRRESA-UNTFVMJOSA-N	direct	637267419	13273.0	25.0172766123	1.0	38.5272069954	0.235460180396	2.01	0.516606983524
27966865	637267419	5669.0	19.2636034977	0.470920360792	DSCFFEYYQKSRSV-KLJZZCKASA-N	1.0	FBPFZTCFMRRESA-UNTFVMJOSA-N	direct	637267419	13292.0	25.0172766123	1.0	38.5272069954	0.235460180396	2.01	0.516606983524
27966866	637267419	5669.0	19.2636034977	0.470920360792	DSCFFEYYQKSRSV-KLJZZCKASA-N	1.0	FBPFZTCFMRRESA-UNTFVMJOSA-N	direct	637267419	13411.0	25.0172766123	1.0	38.5272069954	0.235460180396	2.01	0.516606983524
27966867	637267419	5669.0	19.2636034977	0.470920360792	DSCFFEYYQKSRSV-KLJZZCKASA-N	1.0	FBPFZTCFMRRESA-UNTFVMJOSA-N	direct	637267419	13457.0	25.0172766123	1.0	38.5272069954	0.235460180396	2.01	0.516606983524
27966868	637267419	5669.0	19.2636034977	0.470920360792	DSCFFEYYQKSRSV-KLJZZCKASA-N	1.0	FBPFZTCFMRRESA-UNTFVMJOSA-N	direct	637267419	13470.0	25.0172766123	1.0	38.5272069954	0.235460180396	2.01	0.516606983524
27966869	637267419	5669.0	19.2636034977	0.470920360792	DSCFFEYYQKSRSV-KLJZZCKASA-N	1.0	FBPFZTCFMRRESA-UNTFVMJOSA-N	direct	637267419	13552.0	25.0172766123	1.0	38.5272069954	0.235460180396	2.01	0.516606983524
27966870	637267419	5669.0	19.2636034977	0.470920360792	DSCFFEYYQKSRSV-KLJZZCKASA-N	1.0	FBPFZTCFMRRESA-UNTFVMJOSA-N	direct	637267419	13705.0	25.0172766123	1.0	38.5272069954	0.235460180396	2.01	0.516606983524
27966871	637267419	5669.0	19.2636034977	0.470920360792	DSCFFEYYQKSRSV-KLJZZCKASA-N	1.0	FBPFZTCFMRRESA-UNTFVMJOSA-N	direct	637267419	13869.0	25.0172766123	1.0	38.5272069954	0.235460180396	2.01	0.516606983524
27966872	637267419	5669.0	19.2636034977	0.470920360792	DSCFFEYYQKSRSV-KLJZZCKASA-N	1.0	FBPFZTCFMRRESA-UNTFVMJOSA-N	direct	637267419	13919.0	25.0172766123	1.0	38.5272069954	0.235460180396	2.01	0.516606983524
27966873	637267419	5669.0	19.2636034977	0.470920360792	DSCFFEYYQKSRSV-KLJZZCKASA-N	1.0	FBPFZTCFMRRESA-UNTFVMJOSA-N	direct	637267419	13934.0	25.0172766123	1.0	38.5272069954	0.235460180396	2.01	0.516606983524
27966874	637267419	5669.0	19.2636034977	0.470920360792	DSCFFEYYQKSRSV-KLJZZCKASA-N	1.0	FBPFZTCFMRRESA-UNTFVMJOSA-N	direct	637267419	14112.0	25.0172766123	1.0	38.5272069954	0.235460180396	2.01	0.516606983524
27966875	637267419	5669.0	19.2636034977	0.470920360792	DSCFFEYYQKSRSV-KLJZZCKASA-N	1.0	FBPFZTCFMRRESA-UNTFVMJOSA-N	direct	637267419	14119.0	25.0172766123	1.0	38.5272069954	0.235460180396	2.01	0.516606983524
27966876	637267419	5669.0	19.2636034977	0.470920360792	DSCFFEYYQKSRSV-KLJZZCKASA-N	1.0	FBPFZTCFMRRESA-UNTFVMJOSA-N	direct	637267419	14259.0	25.0172766123	1.0	38.5272069954	0.235460180396	2.01	0.516606983524
27966877	637267419	5669.0	19.2636034977	0.470920360792	DSCFFEYYQKSRSV-KLJZZCKASA-N	1.0	FBPFZTCFMRRESA-UNTFVMJOSA-N	direct	637267419	14492.0	25.0172766123	1.0	38.5272069954	0.235460180396	2.01	0.516606983524
27966878	637267419	5669.0	19.2636034977	0.470920360792	DSCFFEYYQKSRSV-KLJZZCKASA-N	1.0	FBPFZTCFMRRESA-UNTFVMJOSA-N	direct	637267419	14501.0	25.0172766123	1.0	38.5272069954	0.235460180396	2.01	0.516606983524
27966879	637267419	5669.0	19.2636034977	0.470920360792	DSCFFEYYQKSRSV-KLJZZCKASA-N	1.0	FBPFZTCFMRRESA-UNTFVMJOSA-N	direct	637267419	14537.0	25.0172766123	1.0	38.5272069954	0.235460180396	2.01	0.516606983524
27966880	637267419	5669.0	19.2636034977	0.470920360792	DSCFFEYYQKSRSV-KLJZZCKASA-N	1.0	FBPFZTCFMRRESA-UNTFVMJOSA-N	direct	637267419	14625.0	25.0172766123	1.0	38.5272069954	0.235460180396	2.01	0.516606983524
27966881	637267419	5669.0	19.2636034977	0.470920360792	DSCFFEYYQKSRSV-KLJZZCKASA-N	1.0	FBPFZTCFMRRESA-UNTFVMJOSA-N	direct	637267419	14695.0	25.0172766123	1.0	38.5272069954	0.235460180396	2.01	0.516606983524
27966882	637267419	5669.0	19.2636034977	0.470920360792	DSCFFEYYQKSRSV-KLJZZCKASA-N	1.0	FBPFZTCFMRRESA-UNTFVMJOSA-N	direct	637267419	14713.0	25.0172766123	1.0	38.5272069954	0.235460180396	2.01	0.516606983524
27966883	637267419	5669.0	19.2636034977	0.470920360792	DSCFFEYYQKSRSV-KLJZZCKASA-N	1.0	FBPFZTCFMRRESA-UNTFVMJOSA-N	direct	637267419	16586.0	25.0172766123	1.0	38.5272069954	0.235460180396	2.01	0.516606983524
27966884	637267419	5669.0	19.2636034977	0.470920360792	DSCFFEYYQKSRSV-KLJZZCKASA-N	1.0	FBPFZTCFMRRESA-UNTFVMJOSA-N	direct	637267419	16717.0	25.0172766123	1.0	38.5272069954	0.235460180396	2.01	0.516606983524
27966885	637267419	5669.0	19.2636034977	0.470920360792	DSCFFEYYQKSRSV-KLJZZCKASA-N	1.0	FBPFZTCFMRRESA-UNTFVMJOSA-N	direct	637267419	16745.0	25.0172766123	1.0	38.5272069954	0.235460180396	2.01	0.516606983524
27966886	637267419	5669.0	19.2636034977	0.470920360792	DSCFFEYYQKSRSV-KLJZZCKASA-N	1.0	FBPFZTCFMRRESA-UNTFVMJOSA-N	direct	637267419	16791.0	25.0172766123	1.0	38.5272069954	0.235460180396	2.01	0.516606983524
27966887	637267419	5669.0	19.2636034977	0.470920360792	DSCFFEYYQKSRSV-KLJZZCKASA-N	1.0	FBPFZTCFMRRESA-UNTFVMJOSA-N	direct	637267419	16810.0	25.0172766123	1.0	38.5272069954	0.235460180396	2.01	0.516606983524
27966888	637267419	5669.0	19.2636034977	0.470920360792	DSCFFEYYQKSRSV-KLJZZCKASA-N	1.0	FBPFZTCFMRRESA-UNTFVMJOSA-N	direct	637267419	1810.0	24.9665762445	1.0	38.5272069954	0.235460180396	2.01	0.516606983524
27966890	637267419	5669.0	19.2636034977	0.470920360792	DSCFFEYYQKSRSV-KLJZZCKASA-N	1.0	FBPFZTCFMRRESA-UNTFVMJOSA-N	direct	637267419	2331.0	23.7077439286	1.0	38.5272069954	0.235460180396	2.01	0.516606983524
27966891	637267419	5669.0	19.2636034977	0.470920360792	DSCFFEYYQKSRSV-KLJZZCKASA-N	1.0	FBPFZTCFMRRESA-UNTFVMJOSA-N	direct	637267419	4385.0	23.7077439286	1.0	38.5272069954	0.235460180396	2.01	0.516606983524
27966892	637267419	5669.0	19.2636034977	0.470920360792	DSCFFEYYQKSRSV-KLJZZCKASA-N	1.0	FBPFZTCFMRRESA-UNTFVMJOSA-N	direct	637267419	12108.0	23.7077439286	1.0	38.5272069954	0.235460180396	2.01	0.516606983524
27966893	637267419	5669.0	19.2636034977	0.470920360792	DSCFFEYYQKSRSV-KLJZZCKASA-N	1.0	FBPFZTCFMRRESA-UNTFVMJOSA-N	direct	637267419	13884.0	23.7077439286	1.0	38.5272069954	0.235460180396	2.01	0.516606983524
27966894	637267419	5669.0	19.2636034977	0.470920360792	DSCFFEYYQKSRSV-KLJZZCKASA-N	1.0	FBPFZTCFMRRESA-UNTFVMJOSA-N	direct	637267419	971.0	22.2831622767	1.0	38.5272069954	0.235460180396	2.01	0.516606983524
27966895	637267419	5669.0	19.2636034977	0.470920360792	DSCFFEYYQKSRSV-KLJZZCKASA-N	1.0	FBPFZTCFMRRESA-UNTFVMJOSA-N	direct	637267419	13940.0	22.2831622767	1.0	38.5272069954	0.235460180396	2.01	0.516606983524
27966896	637267419	5669.0	19.2636034977	0.470920360792	DSCFFEYYQKSRSV-KLJZZCKASA-N	1.0	FBPFZTCFMRRESA-UNTFVMJOSA-N	direct	637267419	3242.0	21.6179829574	1.0	38.5272069954	0.235460180396	2.01	0.516606983524
27966898	637267419	5669.0	19.2636034977	0.470920360792	DSCFFEYYQKSRSV-KLJZZCKASA-N	1.0	FBPFZTCFMRRESA-UNTFVMJOSA-N	direct	637267419	16760.0	21.6179829574	1.0	38.5272069954	0.235460180396	2.01	0.516606983524
27967759	637267419	5669.0	19.2636034977	0.470069683066	DSCFFEYYQKSRSV-KLJZZCKASA-N	1.0	FBPFZTCFMRRESA-UNTFVMJOSA-N	direct	637267419	4116.0	25.3565473235	1.0	38.5272069954	0.235034841533	2.01	0.516373523633
27967762	637267419	5669.0	19.2636034977	0.470069683066	DSCFFEYYQKSRSV-KLJZZCKASA-N	1.0	FBPFZTCFMRRESA-UNTFVMJOSA-N	direct	637267419	12747.0	25.0172766123	1.0	38.5272069954	0.235034841533	2.01	0.516373523633
27967763	637267419	5669.0	19.2636034977	0.470069683066	DSCFFEYYQKSRSV-KLJZZCKASA-N	1.0	FBPFZTCFMRRESA-UNTFVMJOSA-N	direct	637267419	12759.0	25.0172766123	1.0	38.5272069954	0.235034841533	2.01	0.516373523633
27967764	637267419	5669.0	19.2636034977	0.470069683066	DSCFFEYYQKSRSV-KLJZZCKASA-N	1.0	FBPFZTCFMRRESA-UNTFVMJOSA-N	direct	637267419	12985.0	25.0172766123	1.0	38.5272069954	0.235034841533	2.01	0.516373523633
27967765	637267419	5669.0	19.2636034977	0.470069683066	DSCFFEYYQKSRSV-KLJZZCKASA-N	1.0	FBPFZTCFMRRESA-UNTFVMJOSA-N	direct	637267419	13004.0	25.0172766123	1.0	38.5272069954	0.235034841533	2.01	0.516373523633
27967766	637267419	5669.0	19.2636034977	0.470069683066	DSCFFEYYQKSRSV-KLJZZCKASA-N	1.0	FBPFZTCFMRRESA-UNTFVMJOSA-N	direct	637267419	13006.0	25.0172766123	1.0	38.5272069954	0.235034841533	2.01	0.516373523633
27967767	637267419	5669.0	19.2636034977	0.470069683066	DSCFFEYYQKSRSV-KLJZZCKASA-N	1.0	FBPFZTCFMRRESA-UNTFVMJOSA-N	direct	637267419	13273.0	25.0172766123	1.0	38.5272069954	0.235034841533	2.01	0.516373523633
27967768	637267419	5669.0	19.2636034977	0.470069683066	DSCFFEYYQKSRSV-KLJZZCKASA-N	1.0	FBPFZTCFMRRESA-UNTFVMJOSA-N	direct	637267419	13292.0	25.0172766123	1.0	38.5272069954	0.235034841533	2.01	0.516373523633
27967769	637267419	5669.0	19.2636034977	0.470069683066	DSCFFEYYQKSRSV-KLJZZCKASA-N	1.0	FBPFZTCFMRRESA-UNTFVMJOSA-N	direct	637267419	13411.0	25.0172766123	1.0	38.5272069954	0.235034841533	2.01	0.516373523633
27967770	637267419	5669.0	19.2636034977	0.470069683066	DSCFFEYYQKSRSV-KLJZZCKASA-N	1.0	FBPFZTCFMRRESA-UNTFVMJOSA-N	direct	637267419	13457.0	25.0172766123	1.0	38.5272069954	0.235034841533	2.01	0.516373523633
27967771	637267419	5669.0	19.2636034977	0.470069683066	DSCFFEYYQKSRSV-KLJZZCKASA-N	1.0	FBPFZTCFMRRESA-UNTFVMJOSA-N	direct	637267419	13470.0	25.0172766123	1.0	38.5272069954	0.235034841533	2.01	0.516373523633
27967772	637267419	5669.0	19.2636034977	0.470069683066	DSCFFEYYQKSRSV-KLJZZCKASA-N	1.0	FBPFZTCFMRRESA-UNTFVMJOSA-N	direct	637267419	13552.0	25.0172766123	1.0	38.5272069954	0.235034841533	2.01	0.516373523633
27967773	637267419	5669.0	19.2636034977	0.470069683066	DSCFFEYYQKSRSV-KLJZZCKASA-N	1.0	FBPFZTCFMRRESA-UNTFVMJOSA-N	direct	637267419	13705.0	25.0172766123	1.0	38.5272069954	0.235034841533	2.01	0.516373523633
27967774	637267419	5669.0	19.2636034977	0.470069683066	DSCFFEYYQKSRSV-KLJZZCKASA-N	1.0	FBPFZTCFMRRESA-UNTFVMJOSA-N	direct	637267419	13869.0	25.0172766123	1.0	38.5272069954	0.235034841533	2.01	0.516373523633
27967775	637267419	5669.0	19.2636034977	0.470069683066	DSCFFEYYQKSRSV-KLJZZCKASA-N	1.0	FBPFZTCFMRRESA-UNTFVMJOSA-N	direct	637267419	13919.0	25.0172766123	1.0	38.5272069954	0.235034841533	2.01	0.516373523633
27967776	637267419	5669.0	19.2636034977	0.470069683066	DSCFFEYYQKSRSV-KLJZZCKASA-N	1.0	FBPFZTCFMRRESA-UNTFVMJOSA-N	direct	637267419	13934.0	25.0172766123	1.0	38.5272069954	0.235034841533	2.01	0.516373523633
27967777	637267419	5669.0	19.2636034977	0.470069683066	DSCFFEYYQKSRSV-KLJZZCKASA-N	1.0	FBPFZTCFMRRESA-UNTFVMJOSA-N	direct	637267419	14112.0	25.0172766123	1.0	38.5272069954	0.235034841533	2.01	0.516373523633
27967778	637267419	5669.0	19.2636034977	0.470069683066	DSCFFEYYQKSRSV-KLJZZCKASA-N	1.0	FBPFZTCFMRRESA-UNTFVMJOSA-N	direct	637267419	14119.0	25.0172766123	1.0	38.5272069954	0.235034841533	2.01	0.516373523633
27967779	637267419	5669.0	19.2636034977	0.470069683066	DSCFFEYYQKSRSV-KLJZZCKASA-N	1.0	FBPFZTCFMRRESA-UNTFVMJOSA-N	direct	637267419	14259.0	25.0172766123	1.0	38.5272069954	0.235034841533	2.01	0.516373523633
27967780	637267419	5669.0	19.2636034977	0.470069683066	DSCFFEYYQKSRSV-KLJZZCKASA-N	1.0	FBPFZTCFMRRESA-UNTFVMJOSA-N	direct	637267419	14492.0	25.0172766123	1.0	38.5272069954	0.235034841533	2.01	0.516373523633
27967781	637267419	5669.0	19.2636034977	0.470069683066	DSCFFEYYQKSRSV-KLJZZCKASA-N	1.0	FBPFZTCFMRRESA-UNTFVMJOSA-N	direct	637267419	14501.0	25.0172766123	1.0	38.5272069954	0.235034841533	2.01	0.516373523633
27967782	637267419	5669.0	19.2636034977	0.470069683066	DSCFFEYYQKSRSV-KLJZZCKASA-N	1.0	FBPFZTCFMRRESA-UNTFVMJOSA-N	direct	637267419	14537.0	25.0172766123	1.0	38.5272069954	0.235034841533	2.01	0.516373523633
27967783	637267419	5669.0	19.2636034977	0.470069683066	DSCFFEYYQKSRSV-KLJZZCKASA-N	1.0	FBPFZTCFMRRESA-UNTFVMJOSA-N	direct	637267419	14625.0	25.0172766123	1.0	38.5272069954	0.235034841533	2.01	0.516373523633
27967784	637267419	5669.0	19.2636034977	0.470069683066	DSCFFEYYQKSRSV-KLJZZCKASA-N	1.0	FBPFZTCFMRRESA-UNTFVMJOSA-N	direct	637267419	14695.0	25.0172766123	1.0	38.5272069954	0.235034841533	2.01	0.516373523633
27967785	637267419	5669.0	19.2636034977	0.470069683066	DSCFFEYYQKSRSV-KLJZZCKASA-N	1.0	FBPFZTCFMRRESA-UNTFVMJOSA-N	direct	637267419	14713.0	25.0172766123	1.0	38.5272069954	0.235034841533	2.01	0.516373523633
27967786	637267419	5669.0	19.2636034977	0.470069683066	DSCFFEYYQKSRSV-KLJZZCKASA-N	1.0	FBPFZTCFMRRESA-UNTFVMJOSA-N	direct	637267419	16586.0	25.0172766123	1.0	38.5272069954	0.235034841533	2.01	0.516373523633
27967787	637267419	5669.0	19.2636034977	0.470069683066	DSCFFEYYQKSRSV-KLJZZCKASA-N	1.0	FBPFZTCFMRRESA-UNTFVMJOSA-N	direct	637267419	16717.0	25.0172766123	1.0	38.5272069954	0.235034841533	2.01	0.516373523633
27967788	637267419	5669.0	19.2636034977	0.470069683066	DSCFFEYYQKSRSV-KLJZZCKASA-N	1.0	FBPFZTCFMRRESA-UNTFVMJOSA-N	direct	637267419	16745.0	25.0172766123	1.0	38.5272069954	0.235034841533	2.01	0.516373523633
27967789	637267419	5669.0	19.2636034977	0.470069683066	DSCFFEYYQKSRSV-KLJZZCKASA-N	1.0	FBPFZTCFMRRESA-UNTFVMJOSA-N	direct	637267419	16791.0	25.0172766123	1.0	38.5272069954	0.235034841533	2.01	0.516373523633
27967790	637267419	5669.0	19.2636034977	0.470069683066	DSCFFEYYQKSRSV-KLJZZCKASA-N	1.0	FBPFZTCFMRRESA-UNTFVMJOSA-N	direct	637267419	16810.0	25.0172766123	1.0	38.5272069954	0.235034841533	2.01	0.516373523633
27967791	637267419	5669.0	19.2636034977	0.470069683066	DSCFFEYYQKSRSV-KLJZZCKASA-N	1.0	FBPFZTCFMRRESA-UNTFVMJOSA-N	direct	637267419	1810.0	24.9665762445	1.0	38.5272069954	0.235034841533	2.01	0.516373523633
27967793	637267419	5669.0	19.2636034977	0.470069683066	DSCFFEYYQKSRSV-KLJZZCKASA-N	1.0	FBPFZTCFMRRESA-UNTFVMJOSA-N	direct	637267419	2331.0	23.7077439286	1.0	38.5272069954	0.235034841533	2.01	0.516373523633
27967794	637267419	5669.0	19.2636034977	0.470069683066	DSCFFEYYQKSRSV-KLJZZCKASA-N	1.0	FBPFZTCFMRRESA-UNTFVMJOSA-N	direct	637267419	4385.0	23.7077439286	1.0	38.5272069954	0.235034841533	2.01	0.516373523633
27967795	637267419	5669.0	19.2636034977	0.470069683066	DSCFFEYYQKSRSV-KLJZZCKASA-N	1.0	FBPFZTCFMRRESA-UNTFVMJOSA-N	direct	637267419	12108.0	23.7077439286	1.0	38.5272069954	0.235034841533	2.01	0.516373523633
27967796	637267419	5669.0	19.2636034977	0.470069683066	DSCFFEYYQKSRSV-KLJZZCKASA-N	1.0	FBPFZTCFMRRESA-UNTFVMJOSA-N	direct	637267419	13884.0	23.7077439286	1.0	38.5272069954	0.235034841533	2.01	0.516373523633
27967797	637267419	5669.0	19.2636034977	0.470069683066	DSCFFEYYQKSRSV-KLJZZCKASA-N	1.0	FBPFZTCFMRRESA-UNTFVMJOSA-N	direct	637267419	971.0	22.2831622767	1.0	38.5272069954	0.235034841533	2.01	0.516373523633
27967798	637267419	5669.0	19.2636034977	0.470069683066	DSCFFEYYQKSRSV-KLJZZCKASA-N	1.0	FBPFZTCFMRRESA-UNTFVMJOSA-N	direct	637267419	13940.0	22.2831622767	1.0	38.5272069954	0.235034841533	2.01	0.516373523633
27967799	637267419	5669.0	19.2636034977	0.470069683066	DSCFFEYYQKSRSV-KLJZZCKASA-N	1.0	FBPFZTCFMRRESA-UNTFVMJOSA-N	direct	637267419	3242.0	21.6179829574	1.0	38.5272069954	0.235034841533	2.01	0.516373523633
27967801	637267419	5669.0	19.2636034977	0.470069683066	DSCFFEYYQKSRSV-KLJZZCKASA-N	1.0	FBPFZTCFMRRESA-UNTFVMJOSA-N	direct	637267419	16760.0	21.6179829574	1.0	38.5272069954	0.235034841533	2.01	0.516373523633
3971594	637271259	1028.0	17.8664610916	0.505753129803	DSCFFEYYQKSRSV-KLJZZCKASA-N	1.0	FBPFZTCFMRRESA-JGWLITMVSA-N	direct	637271259	113.0	23.46470588	1.0	35.7329221833	0.252876564902	2.01	0.516099338317
3971595	637271259	1028.0	17.8664610916	0.505753129803	DSCFFEYYQKSRSV-KLJZZCKASA-N	1.0	FBPFZTCFMRRESA-JGWLITMVSA-N	direct	637271259	5095.0	23.46470588	1.0	35.7329221833	0.252876564902	2.01	0.516099338317
3971596	637271259	1028.0	17.8664610916	0.505753129803	DSCFFEYYQKSRSV-KLJZZCKASA-N	1.0	FBPFZTCFMRRESA-JGWLITMVSA-N	direct	637271259	2089.0	22.4034029044	1.0	35.7329221833	0.252876564902	2.01	0.516099338317
3971597	637271259	1028.0	17.8664610916	0.505753129803	DSCFFEYYQKSRSV-KLJZZCKASA-N	1.0	FBPFZTCFMRRESA-JGWLITMVSA-N	direct	637271259	2950.0	22.4034029044	1.0	35.7329221833	0.252876564902	2.01	0.516099338317
3971598	637271259	1028.0	17.8664610916	0.505753129803	DSCFFEYYQKSRSV-KLJZZCKASA-N	1.0	FBPFZTCFMRRESA-JGWLITMVSA-N	direct	637271259	12927.0	22.4034029044	1.0	35.7329221833	0.252876564902	2.01	0.516099338317
27968662	637267419	5669.0	19.2636034977	0.468409069038	DSCFFEYYQKSRSV-KLJZZCKASA-N	1.0	FBPFZTCFMRRESA-UNTFVMJOSA-N	direct	637267419	4116.0	25.3565473235	1.0	38.5272069954	0.234204534519	2.01	0.515916870357
27968665	637267419	5669.0	19.2636034977	0.468409069038	DSCFFEYYQKSRSV-KLJZZCKASA-N	1.0	FBPFZTCFMRRESA-UNTFVMJOSA-N	direct	637267419	12747.0	25.0172766123	1.0	38.5272069954	0.234204534519	2.01	0.515916870357
27968666	637267419	5669.0	19.2636034977	0.468409069038	DSCFFEYYQKSRSV-KLJZZCKASA-N	1.0	FBPFZTCFMRRESA-UNTFVMJOSA-N	direct	637267419	12759.0	25.0172766123	1.0	38.5272069954	0.234204534519	2.01	0.515916870357
27968667	637267419	5669.0	19.2636034977	0.468409069038	DSCFFEYYQKSRSV-KLJZZCKASA-N	1.0	FBPFZTCFMRRESA-UNTFVMJOSA-N	direct	637267419	12985.0	25.0172766123	1.0	38.5272069954	0.234204534519	2.01	0.515916870357
27968668	637267419	5669.0	19.2636034977	0.468409069038	DSCFFEYYQKSRSV-KLJZZCKASA-N	1.0	FBPFZTCFMRRESA-UNTFVMJOSA-N	direct	637267419	13004.0	25.0172766123	1.0	38.5272069954	0.234204534519	2.01	0.515916870357
27968669	637267419	5669.0	19.2636034977	0.468409069038	DSCFFEYYQKSRSV-KLJZZCKASA-N	1.0	FBPFZTCFMRRESA-UNTFVMJOSA-N	direct	637267419	13006.0	25.0172766123	1.0	38.5272069954	0.234204534519	2.01	0.515916870357
27968670	637267419	5669.0	19.2636034977	0.468409069038	DSCFFEYYQKSRSV-KLJZZCKASA-N	1.0	FBPFZTCFMRRESA-UNTFVMJOSA-N	direct	637267419	13273.0	25.0172766123	1.0	38.5272069954	0.234204534519	2.01	0.515916870357
27968671	637267419	5669.0	19.2636034977	0.468409069038	DSCFFEYYQKSRSV-KLJZZCKASA-N	1.0	FBPFZTCFMRRESA-UNTFVMJOSA-N	direct	637267419	13292.0	25.0172766123	1.0	38.5272069954	0.234204534519	2.01	0.515916870357
27968672	637267419	5669.0	19.2636034977	0.468409069038	DSCFFEYYQKSRSV-KLJZZCKASA-N	1.0	FBPFZTCFMRRESA-UNTFVMJOSA-N	direct	637267419	13411.0	25.0172766123	1.0	38.5272069954	0.234204534519	2.01	0.515916870357
27968673	637267419	5669.0	19.2636034977	0.468409069038	DSCFFEYYQKSRSV-KLJZZCKASA-N	1.0	FBPFZTCFMRRESA-UNTFVMJOSA-N	direct	637267419	13457.0	25.0172766123	1.0	38.5272069954	0.234204534519	2.01	0.515916870357
27968674	637267419	5669.0	19.2636034977	0.468409069038	DSCFFEYYQKSRSV-KLJZZCKASA-N	1.0	FBPFZTCFMRRESA-UNTFVMJOSA-N	direct	637267419	13470.0	25.0172766123	1.0	38.5272069954	0.234204534519	2.01	0.515916870357
27968675	637267419	5669.0	19.2636034977	0.468409069038	DSCFFEYYQKSRSV-KLJZZCKASA-N	1.0	FBPFZTCFMRRESA-UNTFVMJOSA-N	direct	637267419	13552.0	25.0172766123	1.0	38.5272069954	0.234204534519	2.01	0.515916870357
27968676	637267419	5669.0	19.2636034977	0.468409069038	DSCFFEYYQKSRSV-KLJZZCKASA-N	1.0	FBPFZTCFMRRESA-UNTFVMJOSA-N	direct	637267419	13705.0	25.0172766123	1.0	38.5272069954	0.234204534519	2.01	0.515916870357
27968677	637267419	5669.0	19.2636034977	0.468409069038	DSCFFEYYQKSRSV-KLJZZCKASA-N	1.0	FBPFZTCFMRRESA-UNTFVMJOSA-N	direct	637267419	13869.0	25.0172766123	1.0	38.5272069954	0.234204534519	2.01	0.515916870357
27968678	637267419	5669.0	19.2636034977	0.468409069038	DSCFFEYYQKSRSV-KLJZZCKASA-N	1.0	FBPFZTCFMRRESA-UNTFVMJOSA-N	direct	637267419	13919.0	25.0172766123	1.0	38.5272069954	0.234204534519	2.01	0.515916870357
27968679	637267419	5669.0	19.2636034977	0.468409069038	DSCFFEYYQKSRSV-KLJZZCKASA-N	1.0	FBPFZTCFMRRESA-UNTFVMJOSA-N	direct	637267419	13934.0	25.0172766123	1.0	38.5272069954	0.234204534519	2.01	0.515916870357
27968680	637267419	5669.0	19.2636034977	0.468409069038	DSCFFEYYQKSRSV-KLJZZCKASA-N	1.0	FBPFZTCFMRRESA-UNTFVMJOSA-N	direct	637267419	14112.0	25.0172766123	1.0	38.5272069954	0.234204534519	2.01	0.515916870357
27968681	637267419	5669.0	19.2636034977	0.468409069038	DSCFFEYYQKSRSV-KLJZZCKASA-N	1.0	FBPFZTCFMRRESA-UNTFVMJOSA-N	direct	637267419	14119.0	25.0172766123	1.0	38.5272069954	0.234204534519	2.01	0.515916870357
27968682	637267419	5669.0	19.2636034977	0.468409069038	DSCFFEYYQKSRSV-KLJZZCKASA-N	1.0	FBPFZTCFMRRESA-UNTFVMJOSA-N	direct	637267419	14259.0	25.0172766123	1.0	38.5272069954	0.234204534519	2.01	0.515916870357
27968683	637267419	5669.0	19.2636034977	0.468409069038	DSCFFEYYQKSRSV-KLJZZCKASA-N	1.0	FBPFZTCFMRRESA-UNTFVMJOSA-N	direct	637267419	14492.0	25.0172766123	1.0	38.5272069954	0.234204534519	2.01	0.515916870357
27968684	637267419	5669.0	19.2636034977	0.468409069038	DSCFFEYYQKSRSV-KLJZZCKASA-N	1.0	FBPFZTCFMRRESA-UNTFVMJOSA-N	direct	637267419	14501.0	25.0172766123	1.0	38.5272069954	0.234204534519	2.01	0.515916870357
27968685	637267419	5669.0	19.2636034977	0.468409069038	DSCFFEYYQKSRSV-KLJZZCKASA-N	1.0	FBPFZTCFMRRESA-UNTFVMJOSA-N	direct	637267419	14537.0	25.0172766123	1.0	38.5272069954	0.234204534519	2.01	0.515916870357
27968686	637267419	5669.0	19.2636034977	0.468409069038	DSCFFEYYQKSRSV-KLJZZCKASA-N	1.0	FBPFZTCFMRRESA-UNTFVMJOSA-N	direct	637267419	14625.0	25.0172766123	1.0	38.5272069954	0.234204534519	2.01	0.515916870357
27968687	637267419	5669.0	19.2636034977	0.468409069038	DSCFFEYYQKSRSV-KLJZZCKASA-N	1.0	FBPFZTCFMRRESA-UNTFVMJOSA-N	direct	637267419	14695.0	25.0172766123	1.0	38.5272069954	0.234204534519	2.01	0.515916870357
27968688	637267419	5669.0	19.2636034977	0.468409069038	DSCFFEYYQKSRSV-KLJZZCKASA-N	1.0	FBPFZTCFMRRESA-UNTFVMJOSA-N	direct	637267419	14713.0	25.0172766123	1.0	38.5272069954	0.234204534519	2.01	0.515916870357
27968689	637267419	5669.0	19.2636034977	0.468409069038	DSCFFEYYQKSRSV-KLJZZCKASA-N	1.0	FBPFZTCFMRRESA-UNTFVMJOSA-N	direct	637267419	16586.0	25.0172766123	1.0	38.5272069954	0.234204534519	2.01	0.515916870357
27968690	637267419	5669.0	19.2636034977	0.468409069038	DSCFFEYYQKSRSV-KLJZZCKASA-N	1.0	FBPFZTCFMRRESA-UNTFVMJOSA-N	direct	637267419	16717.0	25.0172766123	1.0	38.5272069954	0.234204534519	2.01	0.515916870357
27968691	637267419	5669.0	19.2636034977	0.468409069038	DSCFFEYYQKSRSV-KLJZZCKASA-N	1.0	FBPFZTCFMRRESA-UNTFVMJOSA-N	direct	637267419	16745.0	25.0172766123	1.0	38.5272069954	0.234204534519	2.01	0.515916870357
27968692	637267419	5669.0	19.2636034977	0.468409069038	DSCFFEYYQKSRSV-KLJZZCKASA-N	1.0	FBPFZTCFMRRESA-UNTFVMJOSA-N	direct	637267419	16791.0	25.0172766123	1.0	38.5272069954	0.234204534519	2.01	0.515916870357
27968693	637267419	5669.0	19.2636034977	0.468409069038	DSCFFEYYQKSRSV-KLJZZCKASA-N	1.0	FBPFZTCFMRRESA-UNTFVMJOSA-N	direct	637267419	16810.0	25.0172766123	1.0	38.5272069954	0.234204534519	2.01	0.515916870357
27968694	637267419	5669.0	19.2636034977	0.468409069038	DSCFFEYYQKSRSV-KLJZZCKASA-N	1.0	FBPFZTCFMRRESA-UNTFVMJOSA-N	direct	637267419	1810.0	24.9665762445	1.0	38.5272069954	0.234204534519	2.01	0.515916870357
27968696	637267419	5669.0	19.2636034977	0.468409069038	DSCFFEYYQKSRSV-KLJZZCKASA-N	1.0	FBPFZTCFMRRESA-UNTFVMJOSA-N	direct	637267419	2331.0	23.7077439286	1.0	38.5272069954	0.234204534519	2.01	0.515916870357
27968697	637267419	5669.0	19.2636034977	0.468409069038	DSCFFEYYQKSRSV-KLJZZCKASA-N	1.0	FBPFZTCFMRRESA-UNTFVMJOSA-N	direct	637267419	4385.0	23.7077439286	1.0	38.5272069954	0.234204534519	2.01	0.515916870357
27968698	637267419	5669.0	19.2636034977	0.468409069038	DSCFFEYYQKSRSV-KLJZZCKASA-N	1.0	FBPFZTCFMRRESA-UNTFVMJOSA-N	direct	637267419	12108.0	23.7077439286	1.0	38.5272069954	0.234204534519	2.01	0.515916870357
27968699	637267419	5669.0	19.2636034977	0.468409069038	DSCFFEYYQKSRSV-KLJZZCKASA-N	1.0	FBPFZTCFMRRESA-UNTFVMJOSA-N	direct	637267419	13884.0	23.7077439286	1.0	38.5272069954	0.234204534519	2.01	0.515916870357
27968700	637267419	5669.0	19.2636034977	0.468409069038	DSCFFEYYQKSRSV-KLJZZCKASA-N	1.0	FBPFZTCFMRRESA-UNTFVMJOSA-N	direct	637267419	971.0	22.2831622767	1.0	38.5272069954	0.234204534519	2.01	0.515916870357
27968701	637267419	5669.0	19.2636034977	0.468409069038	DSCFFEYYQKSRSV-KLJZZCKASA-N	1.0	FBPFZTCFMRRESA-UNTFVMJOSA-N	direct	637267419	13940.0	22.2831622767	1.0	38.5272069954	0.234204534519	2.01	0.515916870357
27968702	637267419	5669.0	19.2636034977	0.468409069038	DSCFFEYYQKSRSV-KLJZZCKASA-N	1.0	FBPFZTCFMRRESA-UNTFVMJOSA-N	direct	637267419	3242.0	21.6179829574	1.0	38.5272069954	0.234204534519	2.01	0.515916870357
27968704	637267419	5669.0	19.2636034977	0.468409069038	DSCFFEYYQKSRSV-KLJZZCKASA-N	1.0	FBPFZTCFMRRESA-UNTFVMJOSA-N	direct	637267419	16760.0	21.6179829574	1.0	38.5272069954	0.234204534519	2.01	0.515916870357
27965953	637267419	5669.0	19.2636034977	0.465019208026	DSCFFEYYQKSRSV-KLJZZCKASA-N	1.0	FBPFZTCFMRRESA-UNTFVMJOSA-N	direct	637267419	4116.0	25.3565473235	1.0	38.5272069954	0.232509604013	2.01	0.514980908089
27965956	637267419	5669.0	19.2636034977	0.465019208026	DSCFFEYYQKSRSV-KLJZZCKASA-N	1.0	FBPFZTCFMRRESA-UNTFVMJOSA-N	direct	637267419	12747.0	25.0172766123	1.0	38.5272069954	0.232509604013	2.01	0.514980908089
27965957	637267419	5669.0	19.2636034977	0.465019208026	DSCFFEYYQKSRSV-KLJZZCKASA-N	1.0	FBPFZTCFMRRESA-UNTFVMJOSA-N	direct	637267419	12759.0	25.0172766123	1.0	38.5272069954	0.232509604013	2.01	0.514980908089
27965958	637267419	5669.0	19.2636034977	0.465019208026	DSCFFEYYQKSRSV-KLJZZCKASA-N	1.0	FBPFZTCFMRRESA-UNTFVMJOSA-N	direct	637267419	12985.0	25.0172766123	1.0	38.5272069954	0.232509604013	2.01	0.514980908089
27965959	637267419	5669.0	19.2636034977	0.465019208026	DSCFFEYYQKSRSV-KLJZZCKASA-N	1.0	FBPFZTCFMRRESA-UNTFVMJOSA-N	direct	637267419	13004.0	25.0172766123	1.0	38.5272069954	0.232509604013	2.01	0.514980908089
27965960	637267419	5669.0	19.2636034977	0.465019208026	DSCFFEYYQKSRSV-KLJZZCKASA-N	1.0	FBPFZTCFMRRESA-UNTFVMJOSA-N	direct	637267419	13006.0	25.0172766123	1.0	38.5272069954	0.232509604013	2.01	0.514980908089
27965961	637267419	5669.0	19.2636034977	0.465019208026	DSCFFEYYQKSRSV-KLJZZCKASA-N	1.0	FBPFZTCFMRRESA-UNTFVMJOSA-N	direct	637267419	13273.0	25.0172766123	1.0	38.5272069954	0.232509604013	2.01	0.514980908089
27965962	637267419	5669.0	19.2636034977	0.465019208026	DSCFFEYYQKSRSV-KLJZZCKASA-N	1.0	FBPFZTCFMRRESA-UNTFVMJOSA-N	direct	637267419	13292.0	25.0172766123	1.0	38.5272069954	0.232509604013	2.01	0.514980908089
27965963	637267419	5669.0	19.2636034977	0.465019208026	DSCFFEYYQKSRSV-KLJZZCKASA-N	1.0	FBPFZTCFMRRESA-UNTFVMJOSA-N	direct	637267419	13411.0	25.0172766123	1.0	38.5272069954	0.232509604013	2.01	0.514980908089
27965964	637267419	5669.0	19.2636034977	0.465019208026	DSCFFEYYQKSRSV-KLJZZCKASA-N	1.0	FBPFZTCFMRRESA-UNTFVMJOSA-N	direct	637267419	13457.0	25.0172766123	1.0	38.5272069954	0.232509604013	2.01	0.514980908089
27965965	637267419	5669.0	19.2636034977	0.465019208026	DSCFFEYYQKSRSV-KLJZZCKASA-N	1.0	FBPFZTCFMRRESA-UNTFVMJOSA-N	direct	637267419	13470.0	25.0172766123	1.0	38.5272069954	0.232509604013	2.01	0.514980908089
27965966	637267419	5669.0	19.2636034977	0.465019208026	DSCFFEYYQKSRSV-KLJZZCKASA-N	1.0	FBPFZTCFMRRESA-UNTFVMJOSA-N	direct	637267419	13552.0	25.0172766123	1.0	38.5272069954	0.232509604013	2.01	0.514980908089
27965967	637267419	5669.0	19.2636034977	0.465019208026	DSCFFEYYQKSRSV-KLJZZCKASA-N	1.0	FBPFZTCFMRRESA-UNTFVMJOSA-N	direct	637267419	13705.0	25.0172766123	1.0	38.5272069954	0.232509604013	2.01	0.514980908089
27965968	637267419	5669.0	19.2636034977	0.465019208026	DSCFFEYYQKSRSV-KLJZZCKASA-N	1.0	FBPFZTCFMRRESA-UNTFVMJOSA-N	direct	637267419	13869.0	25.0172766123	1.0	38.5272069954	0.232509604013	2.01	0.514980908089
27965969	637267419	5669.0	19.2636034977	0.465019208026	DSCFFEYYQKSRSV-KLJZZCKASA-N	1.0	FBPFZTCFMRRESA-UNTFVMJOSA-N	direct	637267419	13919.0	25.0172766123	1.0	38.5272069954	0.232509604013	2.01	0.514980908089
27965970	637267419	5669.0	19.2636034977	0.465019208026	DSCFFEYYQKSRSV-KLJZZCKASA-N	1.0	FBPFZTCFMRRESA-UNTFVMJOSA-N	direct	637267419	13934.0	25.0172766123	1.0	38.5272069954	0.232509604013	2.01	0.514980908089
27965971	637267419	5669.0	19.2636034977	0.465019208026	DSCFFEYYQKSRSV-KLJZZCKASA-N	1.0	FBPFZTCFMRRESA-UNTFVMJOSA-N	direct	637267419	14112.0	25.0172766123	1.0	38.5272069954	0.232509604013	2.01	0.514980908089
27965972	637267419	5669.0	19.2636034977	0.465019208026	DSCFFEYYQKSRSV-KLJZZCKASA-N	1.0	FBPFZTCFMRRESA-UNTFVMJOSA-N	direct	637267419	14119.0	25.0172766123	1.0	38.5272069954	0.232509604013	2.01	0.514980908089
27965973	637267419	5669.0	19.2636034977	0.465019208026	DSCFFEYYQKSRSV-KLJZZCKASA-N	1.0	FBPFZTCFMRRESA-UNTFVMJOSA-N	direct	637267419	14259.0	25.0172766123	1.0	38.5272069954	0.232509604013	2.01	0.514980908089
27965974	637267419	5669.0	19.2636034977	0.465019208026	DSCFFEYYQKSRSV-KLJZZCKASA-N	1.0	FBPFZTCFMRRESA-UNTFVMJOSA-N	direct	637267419	14492.0	25.0172766123	1.0	38.5272069954	0.232509604013	2.01	0.514980908089
27965975	637267419	5669.0	19.2636034977	0.465019208026	DSCFFEYYQKSRSV-KLJZZCKASA-N	1.0	FBPFZTCFMRRESA-UNTFVMJOSA-N	direct	637267419	14501.0	25.0172766123	1.0	38.5272069954	0.232509604013	2.01	0.514980908089
27965976	637267419	5669.0	19.2636034977	0.465019208026	DSCFFEYYQKSRSV-KLJZZCKASA-N	1.0	FBPFZTCFMRRESA-UNTFVMJOSA-N	direct	637267419	14537.0	25.0172766123	1.0	38.5272069954	0.232509604013	2.01	0.514980908089
27965977	637267419	5669.0	19.2636034977	0.465019208026	DSCFFEYYQKSRSV-KLJZZCKASA-N	1.0	FBPFZTCFMRRESA-UNTFVMJOSA-N	direct	637267419	14625.0	25.0172766123	1.0	38.5272069954	0.232509604013	2.01	0.514980908089
27965978	637267419	5669.0	19.2636034977	0.465019208026	DSCFFEYYQKSRSV-KLJZZCKASA-N	1.0	FBPFZTCFMRRESA-UNTFVMJOSA-N	direct	637267419	14695.0	25.0172766123	1.0	38.5272069954	0.232509604013	2.01	0.514980908089
27965979	637267419	5669.0	19.2636034977	0.465019208026	DSCFFEYYQKSRSV-KLJZZCKASA-N	1.0	FBPFZTCFMRRESA-UNTFVMJOSA-N	direct	637267419	14713.0	25.0172766123	1.0	38.5272069954	0.232509604013	2.01	0.514980908089
27965980	637267419	5669.0	19.2636034977	0.465019208026	DSCFFEYYQKSRSV-KLJZZCKASA-N	1.0	FBPFZTCFMRRESA-UNTFVMJOSA-N	direct	637267419	16586.0	25.0172766123	1.0	38.5272069954	0.232509604013	2.01	0.514980908089
27965981	637267419	5669.0	19.2636034977	0.465019208026	DSCFFEYYQKSRSV-KLJZZCKASA-N	1.0	FBPFZTCFMRRESA-UNTFVMJOSA-N	direct	637267419	16717.0	25.0172766123	1.0	38.5272069954	0.232509604013	2.01	0.514980908089
27965982	637267419	5669.0	19.2636034977	0.465019208026	DSCFFEYYQKSRSV-KLJZZCKASA-N	1.0	FBPFZTCFMRRESA-UNTFVMJOSA-N	direct	637267419	16745.0	25.0172766123	1.0	38.5272069954	0.232509604013	2.01	0.514980908089
27965983	637267419	5669.0	19.2636034977	0.465019208026	DSCFFEYYQKSRSV-KLJZZCKASA-N	1.0	FBPFZTCFMRRESA-UNTFVMJOSA-N	direct	637267419	16791.0	25.0172766123	1.0	38.5272069954	0.232509604013	2.01	0.514980908089
27965984	637267419	5669.0	19.2636034977	0.465019208026	DSCFFEYYQKSRSV-KLJZZCKASA-N	1.0	FBPFZTCFMRRESA-UNTFVMJOSA-N	direct	637267419	16810.0	25.0172766123	1.0	38.5272069954	0.232509604013	2.01	0.514980908089
27965985	637267419	5669.0	19.2636034977	0.465019208026	DSCFFEYYQKSRSV-KLJZZCKASA-N	1.0	FBPFZTCFMRRESA-UNTFVMJOSA-N	direct	637267419	1810.0	24.9665762445	1.0	38.5272069954	0.232509604013	2.01	0.514980908089
27965987	637267419	5669.0	19.2636034977	0.465019208026	DSCFFEYYQKSRSV-KLJZZCKASA-N	1.0	FBPFZTCFMRRESA-UNTFVMJOSA-N	direct	637267419	2331.0	23.7077439286	1.0	38.5272069954	0.232509604013	2.01	0.514980908089
27965988	637267419	5669.0	19.2636034977	0.465019208026	DSCFFEYYQKSRSV-KLJZZCKASA-N	1.0	FBPFZTCFMRRESA-UNTFVMJOSA-N	direct	637267419	4385.0	23.7077439286	1.0	38.5272069954	0.232509604013	2.01	0.514980908089
27965989	637267419	5669.0	19.2636034977	0.465019208026	DSCFFEYYQKSRSV-KLJZZCKASA-N	1.0	FBPFZTCFMRRESA-UNTFVMJOSA-N	direct	637267419	12108.0	23.7077439286	1.0	38.5272069954	0.232509604013	2.01	0.514980908089
27965990	637267419	5669.0	19.2636034977	0.465019208026	DSCFFEYYQKSRSV-KLJZZCKASA-N	1.0	FBPFZTCFMRRESA-UNTFVMJOSA-N	direct	637267419	13884.0	23.7077439286	1.0	38.5272069954	0.232509604013	2.01	0.514980908089
27965991	637267419	5669.0	19.2636034977	0.465019208026	DSCFFEYYQKSRSV-KLJZZCKASA-N	1.0	FBPFZTCFMRRESA-UNTFVMJOSA-N	direct	637267419	971.0	22.2831622767	1.0	38.5272069954	0.232509604013	2.01	0.514980908089
27965992	637267419	5669.0	19.2636034977	0.465019208026	DSCFFEYYQKSRSV-KLJZZCKASA-N	1.0	FBPFZTCFMRRESA-UNTFVMJOSA-N	direct	637267419	13940.0	22.2831622767	1.0	38.5272069954	0.232509604013	2.01	0.514980908089
27965993	637267419	5669.0	19.2636034977	0.465019208026	DSCFFEYYQKSRSV-KLJZZCKASA-N	1.0	FBPFZTCFMRRESA-UNTFVMJOSA-N	direct	637267419	3242.0	21.6179829574	1.0	38.5272069954	0.232509604013	2.01	0.514980908089
27965995	637267419	5669.0	19.2636034977	0.465019208026	DSCFFEYYQKSRSV-KLJZZCKASA-N	1.0	FBPFZTCFMRRESA-UNTFVMJOSA-N	direct	637267419	16760.0	21.6179829574	1.0	38.5272069954	0.232509604013	2.01	0.514980908089
39676582	637270841	1028.0	20.0695604052	0.445563518079	DSCFFEYYQKSRSV-KLJZZCKASA-N	1.0	FBPFZTCFMRRESA-JGWLITMVSA-N	direct	637270841	561.0	24.5287082889	1.0	40.1391208105	0.222781759039	2.01	0.514755379706
39676583	637270841	1028.0	20.0695604052	0.445563518079	DSCFFEYYQKSRSV-KLJZZCKASA-N	1.0	FBPFZTCFMRRESA-JGWLITMVSA-N	direct	637270841	3534.0	24.5287082889	1.0	40.1391208105	0.222781759039	2.01	0.514755379706
39676584	637270841	1028.0	20.0695604052	0.445563518079	DSCFFEYYQKSRSV-KLJZZCKASA-N	1.0	FBPFZTCFMRRESA-JGWLITMVSA-N	direct	637270841	13472.0	24.5287082889	1.0	40.1391208105	0.222781759039	2.01	0.514755379706
27967157	637267419	5669.0	19.2636034977	0.46350472039	DSCFFEYYQKSRSV-KLJZZCKASA-N	1.0	FBPFZTCFMRRESA-UNTFVMJOSA-N	direct	637267419	4116.0	25.3565473235	1.0	38.5272069954	0.231752360195	2.01	0.51456109394
27967160	637267419	5669.0	19.2636034977	0.46350472039	DSCFFEYYQKSRSV-KLJZZCKASA-N	1.0	FBPFZTCFMRRESA-UNTFVMJOSA-N	direct	637267419	12747.0	25.0172766123	1.0	38.5272069954	0.231752360195	2.01	0.51456109394
27967161	637267419	5669.0	19.2636034977	0.46350472039	DSCFFEYYQKSRSV-KLJZZCKASA-N	1.0	FBPFZTCFMRRESA-UNTFVMJOSA-N	direct	637267419	12759.0	25.0172766123	1.0	38.5272069954	0.231752360195	2.01	0.51456109394
27967162	637267419	5669.0	19.2636034977	0.46350472039	DSCFFEYYQKSRSV-KLJZZCKASA-N	1.0	FBPFZTCFMRRESA-UNTFVMJOSA-N	direct	637267419	12985.0	25.0172766123	1.0	38.5272069954	0.231752360195	2.01	0.51456109394
27967163	637267419	5669.0	19.2636034977	0.46350472039	DSCFFEYYQKSRSV-KLJZZCKASA-N	1.0	FBPFZTCFMRRESA-UNTFVMJOSA-N	direct	637267419	13004.0	25.0172766123	1.0	38.5272069954	0.231752360195	2.01	0.51456109394
27967164	637267419	5669.0	19.2636034977	0.46350472039	DSCFFEYYQKSRSV-KLJZZCKASA-N	1.0	FBPFZTCFMRRESA-UNTFVMJOSA-N	direct	637267419	13006.0	25.0172766123	1.0	38.5272069954	0.231752360195	2.01	0.51456109394
27967165	637267419	5669.0	19.2636034977	0.46350472039	DSCFFEYYQKSRSV-KLJZZCKASA-N	1.0	FBPFZTCFMRRESA-UNTFVMJOSA-N	direct	637267419	13273.0	25.0172766123	1.0	38.5272069954	0.231752360195	2.01	0.51456109394
27967166	637267419	5669.0	19.2636034977	0.46350472039	DSCFFEYYQKSRSV-KLJZZCKASA-N	1.0	FBPFZTCFMRRESA-UNTFVMJOSA-N	direct	637267419	13292.0	25.0172766123	1.0	38.5272069954	0.231752360195	2.01	0.51456109394
27967167	637267419	5669.0	19.2636034977	0.46350472039	DSCFFEYYQKSRSV-KLJZZCKASA-N	1.0	FBPFZTCFMRRESA-UNTFVMJOSA-N	direct	637267419	13411.0	25.0172766123	1.0	38.5272069954	0.231752360195	2.01	0.51456109394
27967168	637267419	5669.0	19.2636034977	0.46350472039	DSCFFEYYQKSRSV-KLJZZCKASA-N	1.0	FBPFZTCFMRRESA-UNTFVMJOSA-N	direct	637267419	13457.0	25.0172766123	1.0	38.5272069954	0.231752360195	2.01	0.51456109394
27967169	637267419	5669.0	19.2636034977	0.46350472039	DSCFFEYYQKSRSV-KLJZZCKASA-N	1.0	FBPFZTCFMRRESA-UNTFVMJOSA-N	direct	637267419	13470.0	25.0172766123	1.0	38.5272069954	0.231752360195	2.01	0.51456109394
27967170	637267419	5669.0	19.2636034977	0.46350472039	DSCFFEYYQKSRSV-KLJZZCKASA-N	1.0	FBPFZTCFMRRESA-UNTFVMJOSA-N	direct	637267419	13552.0	25.0172766123	1.0	38.5272069954	0.231752360195	2.01	0.51456109394
27967171	637267419	5669.0	19.2636034977	0.46350472039	DSCFFEYYQKSRSV-KLJZZCKASA-N	1.0	FBPFZTCFMRRESA-UNTFVMJOSA-N	direct	637267419	13705.0	25.0172766123	1.0	38.5272069954	0.231752360195	2.01	0.51456109394
27967172	637267419	5669.0	19.2636034977	0.46350472039	DSCFFEYYQKSRSV-KLJZZCKASA-N	1.0	FBPFZTCFMRRESA-UNTFVMJOSA-N	direct	637267419	13869.0	25.0172766123	1.0	38.5272069954	0.231752360195	2.01	0.51456109394
27967173	637267419	5669.0	19.2636034977	0.46350472039	DSCFFEYYQKSRSV-KLJZZCKASA-N	1.0	FBPFZTCFMRRESA-UNTFVMJOSA-N	direct	637267419	13919.0	25.0172766123	1.0	38.5272069954	0.231752360195	2.01	0.51456109394
27967174	637267419	5669.0	19.2636034977	0.46350472039	DSCFFEYYQKSRSV-KLJZZCKASA-N	1.0	FBPFZTCFMRRESA-UNTFVMJOSA-N	direct	637267419	13934.0	25.0172766123	1.0	38.5272069954	0.231752360195	2.01	0.51456109394
27967175	637267419	5669.0	19.2636034977	0.46350472039	DSCFFEYYQKSRSV-KLJZZCKASA-N	1.0	FBPFZTCFMRRESA-UNTFVMJOSA-N	direct	637267419	14112.0	25.0172766123	1.0	38.5272069954	0.231752360195	2.01	0.51456109394
27967176	637267419	5669.0	19.2636034977	0.46350472039	DSCFFEYYQKSRSV-KLJZZCKASA-N	1.0	FBPFZTCFMRRESA-UNTFVMJOSA-N	direct	637267419	14119.0	25.0172766123	1.0	38.5272069954	0.231752360195	2.01	0.51456109394
27967177	637267419	5669.0	19.2636034977	0.46350472039	DSCFFEYYQKSRSV-KLJZZCKASA-N	1.0	FBPFZTCFMRRESA-UNTFVMJOSA-N	direct	637267419	14259.0	25.0172766123	1.0	38.5272069954	0.231752360195	2.01	0.51456109394
27967178	637267419	5669.0	19.2636034977	0.46350472039	DSCFFEYYQKSRSV-KLJZZCKASA-N	1.0	FBPFZTCFMRRESA-UNTFVMJOSA-N	direct	637267419	14492.0	25.0172766123	1.0	38.5272069954	0.231752360195	2.01	0.51456109394
27967179	637267419	5669.0	19.2636034977	0.46350472039	DSCFFEYYQKSRSV-KLJZZCKASA-N	1.0	FBPFZTCFMRRESA-UNTFVMJOSA-N	direct	637267419	14501.0	25.0172766123	1.0	38.5272069954	0.231752360195	2.01	0.51456109394
27967180	637267419	5669.0	19.2636034977	0.46350472039	DSCFFEYYQKSRSV-KLJZZCKASA-N	1.0	FBPFZTCFMRRESA-UNTFVMJOSA-N	direct	637267419	14537.0	25.0172766123	1.0	38.5272069954	0.231752360195	2.01	0.51456109394
27967181	637267419	5669.0	19.2636034977	0.46350472039	DSCFFEYYQKSRSV-KLJZZCKASA-N	1.0	FBPFZTCFMRRESA-UNTFVMJOSA-N	direct	637267419	14625.0	25.0172766123	1.0	38.5272069954	0.231752360195	2.01	0.51456109394
27967182	637267419	5669.0	19.2636034977	0.46350472039	DSCFFEYYQKSRSV-KLJZZCKASA-N	1.0	FBPFZTCFMRRESA-UNTFVMJOSA-N	direct	637267419	14695.0	25.0172766123	1.0	38.5272069954	0.231752360195	2.01	0.51456109394
27967183	637267419	5669.0	19.2636034977	0.46350472039	DSCFFEYYQKSRSV-KLJZZCKASA-N	1.0	FBPFZTCFMRRESA-UNTFVMJOSA-N	direct	637267419	14713.0	25.0172766123	1.0	38.5272069954	0.231752360195	2.01	0.51456109394
27967184	637267419	5669.0	19.2636034977	0.46350472039	DSCFFEYYQKSRSV-KLJZZCKASA-N	1.0	FBPFZTCFMRRESA-UNTFVMJOSA-N	direct	637267419	16586.0	25.0172766123	1.0	38.5272069954	0.231752360195	2.01	0.51456109394
27967185	637267419	5669.0	19.2636034977	0.46350472039	DSCFFEYYQKSRSV-KLJZZCKASA-N	1.0	FBPFZTCFMRRESA-UNTFVMJOSA-N	direct	637267419	16717.0	25.0172766123	1.0	38.5272069954	0.231752360195	2.01	0.51456109394
27967186	637267419	5669.0	19.2636034977	0.46350472039	DSCFFEYYQKSRSV-KLJZZCKASA-N	1.0	FBPFZTCFMRRESA-UNTFVMJOSA-N	direct	637267419	16745.0	25.0172766123	1.0	38.5272069954	0.231752360195	2.01	0.51456109394
27967187	637267419	5669.0	19.2636034977	0.46350472039	DSCFFEYYQKSRSV-KLJZZCKASA-N	1.0	FBPFZTCFMRRESA-UNTFVMJOSA-N	direct	637267419	16791.0	25.0172766123	1.0	38.5272069954	0.231752360195	2.01	0.51456109394
27967188	637267419	5669.0	19.2636034977	0.46350472039	DSCFFEYYQKSRSV-KLJZZCKASA-N	1.0	FBPFZTCFMRRESA-UNTFVMJOSA-N	direct	637267419	16810.0	25.0172766123	1.0	38.5272069954	0.231752360195	2.01	0.51456109394
27967189	637267419	5669.0	19.2636034977	0.46350472039	DSCFFEYYQKSRSV-KLJZZCKASA-N	1.0	FBPFZTCFMRRESA-UNTFVMJOSA-N	direct	637267419	1810.0	24.9665762445	1.0	38.5272069954	0.231752360195	2.01	0.51456109394
27967191	637267419	5669.0	19.2636034977	0.46350472039	DSCFFEYYQKSRSV-KLJZZCKASA-N	1.0	FBPFZTCFMRRESA-UNTFVMJOSA-N	direct	637267419	2331.0	23.7077439286	1.0	38.5272069954	0.231752360195	2.01	0.51456109394
27967192	637267419	5669.0	19.2636034977	0.46350472039	DSCFFEYYQKSRSV-KLJZZCKASA-N	1.0	FBPFZTCFMRRESA-UNTFVMJOSA-N	direct	637267419	4385.0	23.7077439286	1.0	38.5272069954	0.231752360195	2.01	0.51456109394
27967193	637267419	5669.0	19.2636034977	0.46350472039	DSCFFEYYQKSRSV-KLJZZCKASA-N	1.0	FBPFZTCFMRRESA-UNTFVMJOSA-N	direct	637267419	12108.0	23.7077439286	1.0	38.5272069954	0.231752360195	2.01	0.51456109394
27967194	637267419	5669.0	19.2636034977	0.46350472039	DSCFFEYYQKSRSV-KLJZZCKASA-N	1.0	FBPFZTCFMRRESA-UNTFVMJOSA-N	direct	637267419	13884.0	23.7077439286	1.0	38.5272069954	0.231752360195	2.01	0.51456109394
27967195	637267419	5669.0	19.2636034977	0.46350472039	DSCFFEYYQKSRSV-KLJZZCKASA-N	1.0	FBPFZTCFMRRESA-UNTFVMJOSA-N	direct	637267419	971.0	22.2831622767	1.0	38.5272069954	0.231752360195	2.01	0.51456109394
27967196	637267419	5669.0	19.2636034977	0.46350472039	DSCFFEYYQKSRSV-KLJZZCKASA-N	1.0	FBPFZTCFMRRESA-UNTFVMJOSA-N	direct	637267419	13940.0	22.2831622767	1.0	38.5272069954	0.231752360195	2.01	0.51456109394
27967197	637267419	5669.0	19.2636034977	0.46350472039	DSCFFEYYQKSRSV-KLJZZCKASA-N	1.0	FBPFZTCFMRRESA-UNTFVMJOSA-N	direct	637267419	3242.0	21.6179829574	1.0	38.5272069954	0.231752360195	2.01	0.51456109394
27967199	637267419	5669.0	19.2636034977	0.46350472039	DSCFFEYYQKSRSV-KLJZZCKASA-N	1.0	FBPFZTCFMRRESA-UNTFVMJOSA-N	direct	637267419	16760.0	21.6179829574	1.0	38.5272069954	0.231752360195	2.01	0.51456109394
37866925	637270142	225.0	46.4894549898	0.195087728062	DSCFFEYYQKSRSV-KLJZZCKASA-N	1.0	CDAISMWEOUEBRE-GPIVLXJGSA-N	direct	637270142	532.0	45.7594507517	1.0	91.5189015034	0.097543864031	2.01	0.514537120267
37866926	637270142	225.0	46.4894549898	0.195087728062	DSCFFEYYQKSRSV-KLJZZCKASA-N	1.0	CDAISMWEOUEBRE-GPIVLXJGSA-N	direct	637270142	831.0	45.7594507517	1.0	91.5189015034	0.097543864031	2.01	0.514537120267
37866927	637270142	225.0	46.4894549898	0.195087728062	DSCFFEYYQKSRSV-KLJZZCKASA-N	1.0	CDAISMWEOUEBRE-GPIVLXJGSA-N	direct	637270142	1409.0	45.7594507517	1.0	91.5189015034	0.097543864031	2.01	0.514537120267
37866928	637270142	225.0	46.4894549898	0.195087728062	DSCFFEYYQKSRSV-KLJZZCKASA-N	1.0	CDAISMWEOUEBRE-GPIVLXJGSA-N	direct	637270142	2408.0	45.7594507517	1.0	91.5189015034	0.097543864031	2.01	0.514537120267
37866929	637270142	225.0	46.4894549898	0.195087728062	DSCFFEYYQKSRSV-KLJZZCKASA-N	1.0	CDAISMWEOUEBRE-GPIVLXJGSA-N	direct	637270142	4636.0	45.7594507517	1.0	91.5189015034	0.097543864031	2.01	0.514537120267
37868945	637270142	532.0	46.4894549898	0.195087728062	DSCFFEYYQKSRSV-KLJZZCKASA-N	1.0	CDAISMWEOUEBRE-GPIVLXJGSA-N	direct	637270142	225.0	45.7594507517	1.0	91.5189015034	0.097543864031	2.01	0.514537120267
37868947	637270142	532.0	46.4894549898	0.195087728062	DSCFFEYYQKSRSV-KLJZZCKASA-N	1.0	CDAISMWEOUEBRE-GPIVLXJGSA-N	direct	637270142	831.0	45.7594507517	1.0	91.5189015034	0.097543864031	2.01	0.514537120267
37868948	637270142	532.0	46.4894549898	0.195087728062	DSCFFEYYQKSRSV-KLJZZCKASA-N	1.0	CDAISMWEOUEBRE-GPIVLXJGSA-N	direct	637270142	1409.0	45.7594507517	1.0	91.5189015034	0.097543864031	2.01	0.514537120267
37868949	637270142	532.0	46.4894549898	0.195087728062	DSCFFEYYQKSRSV-KLJZZCKASA-N	1.0	CDAISMWEOUEBRE-GPIVLXJGSA-N	direct	637270142	2408.0	45.7594507517	1.0	91.5189015034	0.097543864031	2.01	0.514537120267
37868950	637270142	532.0	46.4894549898	0.195087728062	DSCFFEYYQKSRSV-KLJZZCKASA-N	1.0	CDAISMWEOUEBRE-GPIVLXJGSA-N	direct	637270142	4636.0	45.7594507517	1.0	91.5189015034	0.097543864031	2.01	0.514537120267
37870966	637270142	831.0	46.4894549898	0.195087728062	DSCFFEYYQKSRSV-KLJZZCKASA-N	1.0	CDAISMWEOUEBRE-GPIVLXJGSA-N	direct	637270142	225.0	45.7594507517	1.0	91.5189015034	0.097543864031	2.01	0.514537120267
37870967	637270142	831.0	46.4894549898	0.195087728062	DSCFFEYYQKSRSV-KLJZZCKASA-N	1.0	CDAISMWEOUEBRE-GPIVLXJGSA-N	direct	637270142	532.0	45.7594507517	1.0	91.5189015034	0.097543864031	2.01	0.514537120267
37870969	637270142	831.0	46.4894549898	0.195087728062	DSCFFEYYQKSRSV-KLJZZCKASA-N	1.0	CDAISMWEOUEBRE-GPIVLXJGSA-N	direct	637270142	1409.0	45.7594507517	1.0	91.5189015034	0.097543864031	2.01	0.514537120267
37870970	637270142	831.0	46.4894549898	0.195087728062	DSCFFEYYQKSRSV-KLJZZCKASA-N	1.0	CDAISMWEOUEBRE-GPIVLXJGSA-N	direct	637270142	2408.0	45.7594507517	1.0	91.5189015034	0.097543864031	2.01	0.514537120267
37870971	637270142	831.0	46.4894549898	0.195087728062	DSCFFEYYQKSRSV-KLJZZCKASA-N	1.0	CDAISMWEOUEBRE-GPIVLXJGSA-N	direct	637270142	4636.0	45.7594507517	1.0	91.5189015034	0.097543864031	2.01	0.514537120267
37872987	637270142	1409.0	46.4894549898	0.195087728062	DSCFFEYYQKSRSV-KLJZZCKASA-N	1.0	CDAISMWEOUEBRE-GPIVLXJGSA-N	direct	637270142	225.0	45.7594507517	1.0	91.5189015034	0.097543864031	2.01	0.514537120267
37872988	637270142	1409.0	46.4894549898	0.195087728062	DSCFFEYYQKSRSV-KLJZZCKASA-N	1.0	CDAISMWEOUEBRE-GPIVLXJGSA-N	direct	637270142	532.0	45.7594507517	1.0	91.5189015034	0.097543864031	2.01	0.514537120267
37872989	637270142	1409.0	46.4894549898	0.195087728062	DSCFFEYYQKSRSV-KLJZZCKASA-N	1.0	CDAISMWEOUEBRE-GPIVLXJGSA-N	direct	637270142	831.0	45.7594507517	1.0	91.5189015034	0.097543864031	2.01	0.514537120267
37872991	637270142	1409.0	46.4894549898	0.195087728062	DSCFFEYYQKSRSV-KLJZZCKASA-N	1.0	CDAISMWEOUEBRE-GPIVLXJGSA-N	direct	637270142	2408.0	45.7594507517	1.0	91.5189015034	0.097543864031	2.01	0.514537120267
37872992	637270142	1409.0	46.4894549898	0.195087728062	DSCFFEYYQKSRSV-KLJZZCKASA-N	1.0	CDAISMWEOUEBRE-GPIVLXJGSA-N	direct	637270142	4636.0	45.7594507517	1.0	91.5189015034	0.097543864031	2.01	0.514537120267
37875008	637270142	2408.0	46.4894549898	0.195087728062	DSCFFEYYQKSRSV-KLJZZCKASA-N	1.0	CDAISMWEOUEBRE-GPIVLXJGSA-N	direct	637270142	225.0	45.7594507517	1.0	91.5189015034	0.097543864031	2.01	0.514537120267
37875009	637270142	2408.0	46.4894549898	0.195087728062	DSCFFEYYQKSRSV-KLJZZCKASA-N	1.0	CDAISMWEOUEBRE-GPIVLXJGSA-N	direct	637270142	532.0	45.7594507517	1.0	91.5189015034	0.097543864031	2.01	0.514537120267
37875010	637270142	2408.0	46.4894549898	0.195087728062	DSCFFEYYQKSRSV-KLJZZCKASA-N	1.0	CDAISMWEOUEBRE-GPIVLXJGSA-N	direct	637270142	831.0	45.7594507517	1.0	91.5189015034	0.097543864031	2.01	0.514537120267
37875011	637270142	2408.0	46.4894549898	0.195087728062	DSCFFEYYQKSRSV-KLJZZCKASA-N	1.0	CDAISMWEOUEBRE-GPIVLXJGSA-N	direct	637270142	1409.0	45.7594507517	1.0	91.5189015034	0.097543864031	2.01	0.514537120267
37875013	637270142	2408.0	46.4894549898	0.195087728062	DSCFFEYYQKSRSV-KLJZZCKASA-N	1.0	CDAISMWEOUEBRE-GPIVLXJGSA-N	direct	637270142	4636.0	45.7594507517	1.0	91.5189015034	0.097543864031	2.01	0.514537120267
37877029	637270142	4636.0	46.4894549898	0.195087728062	DSCFFEYYQKSRSV-KLJZZCKASA-N	1.0	CDAISMWEOUEBRE-GPIVLXJGSA-N	direct	637270142	225.0	45.7594507517	1.0	91.5189015034	0.097543864031	2.01	0.514537120267
37877030	637270142	4636.0	46.4894549898	0.195087728062	DSCFFEYYQKSRSV-KLJZZCKASA-N	1.0	CDAISMWEOUEBRE-GPIVLXJGSA-N	direct	637270142	532.0	45.7594507517	1.0	91.5189015034	0.097543864031	2.01	0.514537120267
37877031	637270142	4636.0	46.4894549898	0.195087728062	DSCFFEYYQKSRSV-KLJZZCKASA-N	1.0	CDAISMWEOUEBRE-GPIVLXJGSA-N	direct	637270142	831.0	45.7594507517	1.0	91.5189015034	0.097543864031	2.01	0.514537120267
37877032	637270142	4636.0	46.4894549898	0.195087728062	DSCFFEYYQKSRSV-KLJZZCKASA-N	1.0	CDAISMWEOUEBRE-GPIVLXJGSA-N	direct	637270142	1409.0	45.7594507517	1.0	91.5189015034	0.097543864031	2.01	0.514537120267
37877033	637270142	4636.0	46.4894549898	0.195087728062	DSCFFEYYQKSRSV-KLJZZCKASA-N	1.0	CDAISMWEOUEBRE-GPIVLXJGSA-N	direct	637270142	2408.0	45.7594507517	1.0	91.5189015034	0.097543864031	2.01	0.514537120267
27292319	640738214	5669.0	18.3736596326	0.485369453212	DSCFFEYYQKSRSV-KLJZZCKASA-N	1.0	FBPFZTCFMRRESA-UNTFVMJOSA-N	direct	640738214	4116.0	24.3936186349	1.0	36.7473192652	0.242684726606	2.01	0.514406028837
27292320	640738214	5669.0	18.3736596326	0.485369453212	DSCFFEYYQKSRSV-KLJZZCKASA-N	1.0	FBPFZTCFMRRESA-UNTFVMJOSA-N	direct	640738214	1846.0	22.7495799977	1.0	36.7473192652	0.242684726606	2.01	0.514406028837
27292321	640738214	5669.0	18.3736596326	0.485369453212	DSCFFEYYQKSRSV-KLJZZCKASA-N	1.0	FBPFZTCFMRRESA-UNTFVMJOSA-N	direct	640738214	2046.0	22.7495799977	1.0	36.7473192652	0.242684726606	2.01	0.514406028837
27292322	640738214	5669.0	18.3736596326	0.485369453212	DSCFFEYYQKSRSV-KLJZZCKASA-N	1.0	FBPFZTCFMRRESA-UNTFVMJOSA-N	direct	640738214	3536.0	22.7495799977	1.0	36.7473192652	0.242684726606	2.01	0.514406028837
27292323	640738214	5669.0	18.3736596326	0.485369453212	DSCFFEYYQKSRSV-KLJZZCKASA-N	1.0	FBPFZTCFMRRESA-UNTFVMJOSA-N	direct	640738214	4708.0	22.7495799977	1.0	36.7473192652	0.242684726606	2.01	0.514406028837
27292324	640738214	5669.0	18.3736596326	0.485369453212	DSCFFEYYQKSRSV-KLJZZCKASA-N	1.0	FBPFZTCFMRRESA-UNTFVMJOSA-N	direct	640738214	5039.0	22.7495799977	1.0	36.7473192652	0.242684726606	2.01	0.514406028837
27292325	640738214	5669.0	18.3736596326	0.485369453212	DSCFFEYYQKSRSV-KLJZZCKASA-N	1.0	FBPFZTCFMRRESA-UNTFVMJOSA-N	direct	640738214	263.0	22.4962093169	1.0	36.7473192652	0.242684726606	2.01	0.514406028837
27292326	640738214	5669.0	18.3736596326	0.485369453212	DSCFFEYYQKSRSV-KLJZZCKASA-N	1.0	FBPFZTCFMRRESA-UNTFVMJOSA-N	direct	640738214	4015.0	22.4962093169	1.0	36.7473192652	0.242684726606	2.01	0.514406028837
27292327	640738214	5669.0	18.3736596326	0.485369453212	DSCFFEYYQKSRSV-KLJZZCKASA-N	1.0	FBPFZTCFMRRESA-UNTFVMJOSA-N	direct	640738214	8422.0	22.1084625423	1.0	36.7473192652	0.242684726606	2.01	0.514406028837
3971546	637271259	1028.0	17.8664610916	0.493978702729	DSCFFEYYQKSRSV-KLJZZCKASA-N	1.0	FBPFZTCFMRRESA-JGWLITMVSA-N	direct	637271259	2089.0	22.4034029044	1.0	35.7329221833	0.246989351365	2.01	0.513068927656
3971547	637271259	1028.0	17.8664610916	0.493978702729	DSCFFEYYQKSRSV-KLJZZCKASA-N	1.0	FBPFZTCFMRRESA-JGWLITMVSA-N	direct	637271259	2950.0	22.4034029044	1.0	35.7329221833	0.246989351365	2.01	0.513068927656
3971548	637271259	1028.0	17.8664610916	0.493978702729	DSCFFEYYQKSRSV-KLJZZCKASA-N	1.0	FBPFZTCFMRRESA-JGWLITMVSA-N	direct	637271259	12927.0	22.4034029044	1.0	35.7329221833	0.246989351365	2.01	0.513068927656
3971544	637271259	1028.0	17.8664610916	0.493978702729	DSCFFEYYQKSRSV-KLJZZCKASA-N	1.0	FBPFZTCFMRRESA-JGWLITMVSA-N	direct	637271259	113.0	23.46470588	1.0	35.7329221833	0.246989351365	2.01	0.513068927656
3971545	637271259	1028.0	17.8664610916	0.493978702729	DSCFFEYYQKSRSV-KLJZZCKASA-N	1.0	FBPFZTCFMRRESA-JGWLITMVSA-N	direct	637271259	5095.0	23.46470588	1.0	35.7329221833	0.246989351365	2.01	0.513068927656
37866936	637270142	225.0	46.4894549898	0.195087728062	DSCFFEYYQKSRSV-KLJZZCKASA-N	1.0	CDAISMWEOUEBRE-GPIVLXJGSA-N	direct	637270142	5618.0	45.2055119533	1.0	90.4110239067	0.097543864031	2.01	0.51297282506
37868957	637270142	532.0	46.4894549898	0.195087728062	DSCFFEYYQKSRSV-KLJZZCKASA-N	1.0	CDAISMWEOUEBRE-GPIVLXJGSA-N	direct	637270142	5618.0	45.2055119533	1.0	90.4110239067	0.097543864031	2.01	0.51297282506
37870978	637270142	831.0	46.4894549898	0.195087728062	DSCFFEYYQKSRSV-KLJZZCKASA-N	1.0	CDAISMWEOUEBRE-GPIVLXJGSA-N	direct	637270142	5618.0	45.2055119533	1.0	90.4110239067	0.097543864031	2.01	0.51297282506
37872999	637270142	1409.0	46.4894549898	0.195087728062	DSCFFEYYQKSRSV-KLJZZCKASA-N	1.0	CDAISMWEOUEBRE-GPIVLXJGSA-N	direct	637270142	5618.0	45.2055119533	1.0	90.4110239067	0.097543864031	2.01	0.51297282506
37875020	637270142	2408.0	46.4894549898	0.195087728062	DSCFFEYYQKSRSV-KLJZZCKASA-N	1.0	CDAISMWEOUEBRE-GPIVLXJGSA-N	direct	637270142	5618.0	45.2055119533	1.0	90.4110239067	0.097543864031	2.01	0.51297282506
37877041	637270142	4636.0	46.4894549898	0.195087728062	DSCFFEYYQKSRSV-KLJZZCKASA-N	1.0	CDAISMWEOUEBRE-GPIVLXJGSA-N	direct	637270142	5618.0	45.2055119533	1.0	90.4110239067	0.097543864031	2.01	0.51297282506
27966555	637267419	5669.0	19.2636034977	0.45365860142	DSCFFEYYQKSRSV-KLJZZCKASA-N	1.0	FBPFZTCFMRRESA-UNTFVMJOSA-N	direct	637267419	4116.0	25.3565473235	1.0	38.5272069954	0.22682930071	2.01	0.511806377312
27966558	637267419	5669.0	19.2636034977	0.45365860142	DSCFFEYYQKSRSV-KLJZZCKASA-N	1.0	FBPFZTCFMRRESA-UNTFVMJOSA-N	direct	637267419	12747.0	25.0172766123	1.0	38.5272069954	0.22682930071	2.01	0.511806377312
27966559	637267419	5669.0	19.2636034977	0.45365860142	DSCFFEYYQKSRSV-KLJZZCKASA-N	1.0	FBPFZTCFMRRESA-UNTFVMJOSA-N	direct	637267419	12759.0	25.0172766123	1.0	38.5272069954	0.22682930071	2.01	0.511806377312
27966560	637267419	5669.0	19.2636034977	0.45365860142	DSCFFEYYQKSRSV-KLJZZCKASA-N	1.0	FBPFZTCFMRRESA-UNTFVMJOSA-N	direct	637267419	12985.0	25.0172766123	1.0	38.5272069954	0.22682930071	2.01	0.511806377312
27966561	637267419	5669.0	19.2636034977	0.45365860142	DSCFFEYYQKSRSV-KLJZZCKASA-N	1.0	FBPFZTCFMRRESA-UNTFVMJOSA-N	direct	637267419	13004.0	25.0172766123	1.0	38.5272069954	0.22682930071	2.01	0.511806377312
27966562	637267419	5669.0	19.2636034977	0.45365860142	DSCFFEYYQKSRSV-KLJZZCKASA-N	1.0	FBPFZTCFMRRESA-UNTFVMJOSA-N	direct	637267419	13006.0	25.0172766123	1.0	38.5272069954	0.22682930071	2.01	0.511806377312
27966563	637267419	5669.0	19.2636034977	0.45365860142	DSCFFEYYQKSRSV-KLJZZCKASA-N	1.0	FBPFZTCFMRRESA-UNTFVMJOSA-N	direct	637267419	13273.0	25.0172766123	1.0	38.5272069954	0.22682930071	2.01	0.511806377312
27966564	637267419	5669.0	19.2636034977	0.45365860142	DSCFFEYYQKSRSV-KLJZZCKASA-N	1.0	FBPFZTCFMRRESA-UNTFVMJOSA-N	direct	637267419	13292.0	25.0172766123	1.0	38.5272069954	0.22682930071	2.01	0.511806377312
27966565	637267419	5669.0	19.2636034977	0.45365860142	DSCFFEYYQKSRSV-KLJZZCKASA-N	1.0	FBPFZTCFMRRESA-UNTFVMJOSA-N	direct	637267419	13411.0	25.0172766123	1.0	38.5272069954	0.22682930071	2.01	0.511806377312
27966566	637267419	5669.0	19.2636034977	0.45365860142	DSCFFEYYQKSRSV-KLJZZCKASA-N	1.0	FBPFZTCFMRRESA-UNTFVMJOSA-N	direct	637267419	13457.0	25.0172766123	1.0	38.5272069954	0.22682930071	2.01	0.511806377312
27966567	637267419	5669.0	19.2636034977	0.45365860142	DSCFFEYYQKSRSV-KLJZZCKASA-N	1.0	FBPFZTCFMRRESA-UNTFVMJOSA-N	direct	637267419	13470.0	25.0172766123	1.0	38.5272069954	0.22682930071	2.01	0.511806377312
27966568	637267419	5669.0	19.2636034977	0.45365860142	DSCFFEYYQKSRSV-KLJZZCKASA-N	1.0	FBPFZTCFMRRESA-UNTFVMJOSA-N	direct	637267419	13552.0	25.0172766123	1.0	38.5272069954	0.22682930071	2.01	0.511806377312
27966569	637267419	5669.0	19.2636034977	0.45365860142	DSCFFEYYQKSRSV-KLJZZCKASA-N	1.0	FBPFZTCFMRRESA-UNTFVMJOSA-N	direct	637267419	13705.0	25.0172766123	1.0	38.5272069954	0.22682930071	2.01	0.511806377312
27966570	637267419	5669.0	19.2636034977	0.45365860142	DSCFFEYYQKSRSV-KLJZZCKASA-N	1.0	FBPFZTCFMRRESA-UNTFVMJOSA-N	direct	637267419	13869.0	25.0172766123	1.0	38.5272069954	0.22682930071	2.01	0.511806377312
27966571	637267419	5669.0	19.2636034977	0.45365860142	DSCFFEYYQKSRSV-KLJZZCKASA-N	1.0	FBPFZTCFMRRESA-UNTFVMJOSA-N	direct	637267419	13919.0	25.0172766123	1.0	38.5272069954	0.22682930071	2.01	0.511806377312
27966572	637267419	5669.0	19.2636034977	0.45365860142	DSCFFEYYQKSRSV-KLJZZCKASA-N	1.0	FBPFZTCFMRRESA-UNTFVMJOSA-N	direct	637267419	13934.0	25.0172766123	1.0	38.5272069954	0.22682930071	2.01	0.511806377312
27966573	637267419	5669.0	19.2636034977	0.45365860142	DSCFFEYYQKSRSV-KLJZZCKASA-N	1.0	FBPFZTCFMRRESA-UNTFVMJOSA-N	direct	637267419	14112.0	25.0172766123	1.0	38.5272069954	0.22682930071	2.01	0.511806377312
27966574	637267419	5669.0	19.2636034977	0.45365860142	DSCFFEYYQKSRSV-KLJZZCKASA-N	1.0	FBPFZTCFMRRESA-UNTFVMJOSA-N	direct	637267419	14119.0	25.0172766123	1.0	38.5272069954	0.22682930071	2.01	0.511806377312
27966575	637267419	5669.0	19.2636034977	0.45365860142	DSCFFEYYQKSRSV-KLJZZCKASA-N	1.0	FBPFZTCFMRRESA-UNTFVMJOSA-N	direct	637267419	14259.0	25.0172766123	1.0	38.5272069954	0.22682930071	2.01	0.511806377312
27966576	637267419	5669.0	19.2636034977	0.45365860142	DSCFFEYYQKSRSV-KLJZZCKASA-N	1.0	FBPFZTCFMRRESA-UNTFVMJOSA-N	direct	637267419	14492.0	25.0172766123	1.0	38.5272069954	0.22682930071	2.01	0.511806377312
27966577	637267419	5669.0	19.2636034977	0.45365860142	DSCFFEYYQKSRSV-KLJZZCKASA-N	1.0	FBPFZTCFMRRESA-UNTFVMJOSA-N	direct	637267419	14501.0	25.0172766123	1.0	38.5272069954	0.22682930071	2.01	0.511806377312
27966578	637267419	5669.0	19.2636034977	0.45365860142	DSCFFEYYQKSRSV-KLJZZCKASA-N	1.0	FBPFZTCFMRRESA-UNTFVMJOSA-N	direct	637267419	14537.0	25.0172766123	1.0	38.5272069954	0.22682930071	2.01	0.511806377312
27966579	637267419	5669.0	19.2636034977	0.45365860142	DSCFFEYYQKSRSV-KLJZZCKASA-N	1.0	FBPFZTCFMRRESA-UNTFVMJOSA-N	direct	637267419	14625.0	25.0172766123	1.0	38.5272069954	0.22682930071	2.01	0.511806377312
27966580	637267419	5669.0	19.2636034977	0.45365860142	DSCFFEYYQKSRSV-KLJZZCKASA-N	1.0	FBPFZTCFMRRESA-UNTFVMJOSA-N	direct	637267419	14695.0	25.0172766123	1.0	38.5272069954	0.22682930071	2.01	0.511806377312
27966581	637267419	5669.0	19.2636034977	0.45365860142	DSCFFEYYQKSRSV-KLJZZCKASA-N	1.0	FBPFZTCFMRRESA-UNTFVMJOSA-N	direct	637267419	14713.0	25.0172766123	1.0	38.5272069954	0.22682930071	2.01	0.511806377312
27966582	637267419	5669.0	19.2636034977	0.45365860142	DSCFFEYYQKSRSV-KLJZZCKASA-N	1.0	FBPFZTCFMRRESA-UNTFVMJOSA-N	direct	637267419	16586.0	25.0172766123	1.0	38.5272069954	0.22682930071	2.01	0.511806377312
27966583	637267419	5669.0	19.2636034977	0.45365860142	DSCFFEYYQKSRSV-KLJZZCKASA-N	1.0	FBPFZTCFMRRESA-UNTFVMJOSA-N	direct	637267419	16717.0	25.0172766123	1.0	38.5272069954	0.22682930071	2.01	0.511806377312
27966584	637267419	5669.0	19.2636034977	0.45365860142	DSCFFEYYQKSRSV-KLJZZCKASA-N	1.0	FBPFZTCFMRRESA-UNTFVMJOSA-N	direct	637267419	16745.0	25.0172766123	1.0	38.5272069954	0.22682930071	2.01	0.511806377312
27966585	637267419	5669.0	19.2636034977	0.45365860142	DSCFFEYYQKSRSV-KLJZZCKASA-N	1.0	FBPFZTCFMRRESA-UNTFVMJOSA-N	direct	637267419	16791.0	25.0172766123	1.0	38.5272069954	0.22682930071	2.01	0.511806377312
27966586	637267419	5669.0	19.2636034977	0.45365860142	DSCFFEYYQKSRSV-KLJZZCKASA-N	1.0	FBPFZTCFMRRESA-UNTFVMJOSA-N	direct	637267419	16810.0	25.0172766123	1.0	38.5272069954	0.22682930071	2.01	0.511806377312
27966587	637267419	5669.0	19.2636034977	0.45365860142	DSCFFEYYQKSRSV-KLJZZCKASA-N	1.0	FBPFZTCFMRRESA-UNTFVMJOSA-N	direct	637267419	1810.0	24.9665762445	1.0	38.5272069954	0.22682930071	2.01	0.511806377312
27966589	637267419	5669.0	19.2636034977	0.45365860142	DSCFFEYYQKSRSV-KLJZZCKASA-N	1.0	FBPFZTCFMRRESA-UNTFVMJOSA-N	direct	637267419	2331.0	23.7077439286	1.0	38.5272069954	0.22682930071	2.01	0.511806377312
27966590	637267419	5669.0	19.2636034977	0.45365860142	DSCFFEYYQKSRSV-KLJZZCKASA-N	1.0	FBPFZTCFMRRESA-UNTFVMJOSA-N	direct	637267419	4385.0	23.7077439286	1.0	38.5272069954	0.22682930071	2.01	0.511806377312
27966591	637267419	5669.0	19.2636034977	0.45365860142	DSCFFEYYQKSRSV-KLJZZCKASA-N	1.0	FBPFZTCFMRRESA-UNTFVMJOSA-N	direct	637267419	12108.0	23.7077439286	1.0	38.5272069954	0.22682930071	2.01	0.511806377312
27966592	637267419	5669.0	19.2636034977	0.45365860142	DSCFFEYYQKSRSV-KLJZZCKASA-N	1.0	FBPFZTCFMRRESA-UNTFVMJOSA-N	direct	637267419	13884.0	23.7077439286	1.0	38.5272069954	0.22682930071	2.01	0.511806377312
27966593	637267419	5669.0	19.2636034977	0.45365860142	DSCFFEYYQKSRSV-KLJZZCKASA-N	1.0	FBPFZTCFMRRESA-UNTFVMJOSA-N	direct	637267419	971.0	22.2831622767	1.0	38.5272069954	0.22682930071	2.01	0.511806377312
27966594	637267419	5669.0	19.2636034977	0.45365860142	DSCFFEYYQKSRSV-KLJZZCKASA-N	1.0	FBPFZTCFMRRESA-UNTFVMJOSA-N	direct	637267419	13940.0	22.2831622767	1.0	38.5272069954	0.22682930071	2.01	0.511806377312
27966595	637267419	5669.0	19.2636034977	0.45365860142	DSCFFEYYQKSRSV-KLJZZCKASA-N	1.0	FBPFZTCFMRRESA-UNTFVMJOSA-N	direct	637267419	3242.0	21.6179829574	1.0	38.5272069954	0.22682930071	2.01	0.511806377312
27966597	637267419	5669.0	19.2636034977	0.45365860142	DSCFFEYYQKSRSV-KLJZZCKASA-N	1.0	FBPFZTCFMRRESA-UNTFVMJOSA-N	direct	637267419	16760.0	21.6179829574	1.0	38.5272069954	0.22682930071	2.01	0.511806377312
27291167	640738214	5669.0	18.3736596326	0.474381330111	DSCFFEYYQKSRSV-KLJZZCKASA-N	1.0	FBPFZTCFMRRESA-UNTFVMJOSA-N	direct	640738214	4116.0	24.3936186349	1.0	36.7473192652	0.237190665056	2.01	0.511469612996
27291168	640738214	5669.0	18.3736596326	0.474381330111	DSCFFEYYQKSRSV-KLJZZCKASA-N	1.0	FBPFZTCFMRRESA-UNTFVMJOSA-N	direct	640738214	1846.0	22.7495799977	1.0	36.7473192652	0.237190665056	2.01	0.511469612996
27291169	640738214	5669.0	18.3736596326	0.474381330111	DSCFFEYYQKSRSV-KLJZZCKASA-N	1.0	FBPFZTCFMRRESA-UNTFVMJOSA-N	direct	640738214	2046.0	22.7495799977	1.0	36.7473192652	0.237190665056	2.01	0.511469612996
27291170	640738214	5669.0	18.3736596326	0.474381330111	DSCFFEYYQKSRSV-KLJZZCKASA-N	1.0	FBPFZTCFMRRESA-UNTFVMJOSA-N	direct	640738214	3536.0	22.7495799977	1.0	36.7473192652	0.237190665056	2.01	0.511469612996
27291171	640738214	5669.0	18.3736596326	0.474381330111	DSCFFEYYQKSRSV-KLJZZCKASA-N	1.0	FBPFZTCFMRRESA-UNTFVMJOSA-N	direct	640738214	4708.0	22.7495799977	1.0	36.7473192652	0.237190665056	2.01	0.511469612996
27291172	640738214	5669.0	18.3736596326	0.474381330111	DSCFFEYYQKSRSV-KLJZZCKASA-N	1.0	FBPFZTCFMRRESA-UNTFVMJOSA-N	direct	640738214	5039.0	22.7495799977	1.0	36.7473192652	0.237190665056	2.01	0.511469612996
27291173	640738214	5669.0	18.3736596326	0.474381330111	DSCFFEYYQKSRSV-KLJZZCKASA-N	1.0	FBPFZTCFMRRESA-UNTFVMJOSA-N	direct	640738214	263.0	22.4962093169	1.0	36.7473192652	0.237190665056	2.01	0.511469612996
27291174	640738214	5669.0	18.3736596326	0.474381330111	DSCFFEYYQKSRSV-KLJZZCKASA-N	1.0	FBPFZTCFMRRESA-UNTFVMJOSA-N	direct	640738214	4015.0	22.4962093169	1.0	36.7473192652	0.237190665056	2.01	0.511469612996
27291175	640738214	5669.0	18.3736596326	0.474381330111	DSCFFEYYQKSRSV-KLJZZCKASA-N	1.0	FBPFZTCFMRRESA-UNTFVMJOSA-N	direct	640738214	8422.0	22.1084625423	1.0	36.7473192652	0.237190665056	2.01	0.511469612996
27965652	637267419	5669.0	19.2636034977	0.45201711864	DSCFFEYYQKSRSV-KLJZZCKASA-N	1.0	FBPFZTCFMRRESA-UNTFVMJOSA-N	direct	637267419	4116.0	25.3565473235	1.0	38.5272069954	0.22600855932	2.01	0.511342777757
27965655	637267419	5669.0	19.2636034977	0.45201711864	DSCFFEYYQKSRSV-KLJZZCKASA-N	1.0	FBPFZTCFMRRESA-UNTFVMJOSA-N	direct	637267419	12747.0	25.0172766123	1.0	38.5272069954	0.22600855932	2.01	0.511342777757
27965656	637267419	5669.0	19.2636034977	0.45201711864	DSCFFEYYQKSRSV-KLJZZCKASA-N	1.0	FBPFZTCFMRRESA-UNTFVMJOSA-N	direct	637267419	12759.0	25.0172766123	1.0	38.5272069954	0.22600855932	2.01	0.511342777757
27965657	637267419	5669.0	19.2636034977	0.45201711864	DSCFFEYYQKSRSV-KLJZZCKASA-N	1.0	FBPFZTCFMRRESA-UNTFVMJOSA-N	direct	637267419	12985.0	25.0172766123	1.0	38.5272069954	0.22600855932	2.01	0.511342777757
27965658	637267419	5669.0	19.2636034977	0.45201711864	DSCFFEYYQKSRSV-KLJZZCKASA-N	1.0	FBPFZTCFMRRESA-UNTFVMJOSA-N	direct	637267419	13004.0	25.0172766123	1.0	38.5272069954	0.22600855932	2.01	0.511342777757
27965659	637267419	5669.0	19.2636034977	0.45201711864	DSCFFEYYQKSRSV-KLJZZCKASA-N	1.0	FBPFZTCFMRRESA-UNTFVMJOSA-N	direct	637267419	13006.0	25.0172766123	1.0	38.5272069954	0.22600855932	2.01	0.511342777757
27965660	637267419	5669.0	19.2636034977	0.45201711864	DSCFFEYYQKSRSV-KLJZZCKASA-N	1.0	FBPFZTCFMRRESA-UNTFVMJOSA-N	direct	637267419	13273.0	25.0172766123	1.0	38.5272069954	0.22600855932	2.01	0.511342777757
27965661	637267419	5669.0	19.2636034977	0.45201711864	DSCFFEYYQKSRSV-KLJZZCKASA-N	1.0	FBPFZTCFMRRESA-UNTFVMJOSA-N	direct	637267419	13292.0	25.0172766123	1.0	38.5272069954	0.22600855932	2.01	0.511342777757
27965662	637267419	5669.0	19.2636034977	0.45201711864	DSCFFEYYQKSRSV-KLJZZCKASA-N	1.0	FBPFZTCFMRRESA-UNTFVMJOSA-N	direct	637267419	13411.0	25.0172766123	1.0	38.5272069954	0.22600855932	2.01	0.511342777757
27965663	637267419	5669.0	19.2636034977	0.45201711864	DSCFFEYYQKSRSV-KLJZZCKASA-N	1.0	FBPFZTCFMRRESA-UNTFVMJOSA-N	direct	637267419	13457.0	25.0172766123	1.0	38.5272069954	0.22600855932	2.01	0.511342777757
27965664	637267419	5669.0	19.2636034977	0.45201711864	DSCFFEYYQKSRSV-KLJZZCKASA-N	1.0	FBPFZTCFMRRESA-UNTFVMJOSA-N	direct	637267419	13470.0	25.0172766123	1.0	38.5272069954	0.22600855932	2.01	0.511342777757
27965665	637267419	5669.0	19.2636034977	0.45201711864	DSCFFEYYQKSRSV-KLJZZCKASA-N	1.0	FBPFZTCFMRRESA-UNTFVMJOSA-N	direct	637267419	13552.0	25.0172766123	1.0	38.5272069954	0.22600855932	2.01	0.511342777757
27965666	637267419	5669.0	19.2636034977	0.45201711864	DSCFFEYYQKSRSV-KLJZZCKASA-N	1.0	FBPFZTCFMRRESA-UNTFVMJOSA-N	direct	637267419	13705.0	25.0172766123	1.0	38.5272069954	0.22600855932	2.01	0.511342777757
27965667	637267419	5669.0	19.2636034977	0.45201711864	DSCFFEYYQKSRSV-KLJZZCKASA-N	1.0	FBPFZTCFMRRESA-UNTFVMJOSA-N	direct	637267419	13869.0	25.0172766123	1.0	38.5272069954	0.22600855932	2.01	0.511342777757
27965668	637267419	5669.0	19.2636034977	0.45201711864	DSCFFEYYQKSRSV-KLJZZCKASA-N	1.0	FBPFZTCFMRRESA-UNTFVMJOSA-N	direct	637267419	13919.0	25.0172766123	1.0	38.5272069954	0.22600855932	2.01	0.511342777757
27965669	637267419	5669.0	19.2636034977	0.45201711864	DSCFFEYYQKSRSV-KLJZZCKASA-N	1.0	FBPFZTCFMRRESA-UNTFVMJOSA-N	direct	637267419	13934.0	25.0172766123	1.0	38.5272069954	0.22600855932	2.01	0.511342777757
27965670	637267419	5669.0	19.2636034977	0.45201711864	DSCFFEYYQKSRSV-KLJZZCKASA-N	1.0	FBPFZTCFMRRESA-UNTFVMJOSA-N	direct	637267419	14112.0	25.0172766123	1.0	38.5272069954	0.22600855932	2.01	0.511342777757
27965671	637267419	5669.0	19.2636034977	0.45201711864	DSCFFEYYQKSRSV-KLJZZCKASA-N	1.0	FBPFZTCFMRRESA-UNTFVMJOSA-N	direct	637267419	14119.0	25.0172766123	1.0	38.5272069954	0.22600855932	2.01	0.511342777757
27965672	637267419	5669.0	19.2636034977	0.45201711864	DSCFFEYYQKSRSV-KLJZZCKASA-N	1.0	FBPFZTCFMRRESA-UNTFVMJOSA-N	direct	637267419	14259.0	25.0172766123	1.0	38.5272069954	0.22600855932	2.01	0.511342777757
27965673	637267419	5669.0	19.2636034977	0.45201711864	DSCFFEYYQKSRSV-KLJZZCKASA-N	1.0	FBPFZTCFMRRESA-UNTFVMJOSA-N	direct	637267419	14492.0	25.0172766123	1.0	38.5272069954	0.22600855932	2.01	0.511342777757
27965674	637267419	5669.0	19.2636034977	0.45201711864	DSCFFEYYQKSRSV-KLJZZCKASA-N	1.0	FBPFZTCFMRRESA-UNTFVMJOSA-N	direct	637267419	14501.0	25.0172766123	1.0	38.5272069954	0.22600855932	2.01	0.511342777757
27965675	637267419	5669.0	19.2636034977	0.45201711864	DSCFFEYYQKSRSV-KLJZZCKASA-N	1.0	FBPFZTCFMRRESA-UNTFVMJOSA-N	direct	637267419	14537.0	25.0172766123	1.0	38.5272069954	0.22600855932	2.01	0.511342777757
27965676	637267419	5669.0	19.2636034977	0.45201711864	DSCFFEYYQKSRSV-KLJZZCKASA-N	1.0	FBPFZTCFMRRESA-UNTFVMJOSA-N	direct	637267419	14625.0	25.0172766123	1.0	38.5272069954	0.22600855932	2.01	0.511342777757
27965677	637267419	5669.0	19.2636034977	0.45201711864	DSCFFEYYQKSRSV-KLJZZCKASA-N	1.0	FBPFZTCFMRRESA-UNTFVMJOSA-N	direct	637267419	14695.0	25.0172766123	1.0	38.5272069954	0.22600855932	2.01	0.511342777757
27965678	637267419	5669.0	19.2636034977	0.45201711864	DSCFFEYYQKSRSV-KLJZZCKASA-N	1.0	FBPFZTCFMRRESA-UNTFVMJOSA-N	direct	637267419	14713.0	25.0172766123	1.0	38.5272069954	0.22600855932	2.01	0.511342777757
27965679	637267419	5669.0	19.2636034977	0.45201711864	DSCFFEYYQKSRSV-KLJZZCKASA-N	1.0	FBPFZTCFMRRESA-UNTFVMJOSA-N	direct	637267419	16586.0	25.0172766123	1.0	38.5272069954	0.22600855932	2.01	0.511342777757
27965680	637267419	5669.0	19.2636034977	0.45201711864	DSCFFEYYQKSRSV-KLJZZCKASA-N	1.0	FBPFZTCFMRRESA-UNTFVMJOSA-N	direct	637267419	16717.0	25.0172766123	1.0	38.5272069954	0.22600855932	2.01	0.511342777757
27965681	637267419	5669.0	19.2636034977	0.45201711864	DSCFFEYYQKSRSV-KLJZZCKASA-N	1.0	FBPFZTCFMRRESA-UNTFVMJOSA-N	direct	637267419	16745.0	25.0172766123	1.0	38.5272069954	0.22600855932	2.01	0.511342777757
27965682	637267419	5669.0	19.2636034977	0.45201711864	DSCFFEYYQKSRSV-KLJZZCKASA-N	1.0	FBPFZTCFMRRESA-UNTFVMJOSA-N	direct	637267419	16791.0	25.0172766123	1.0	38.5272069954	0.22600855932	2.01	0.511342777757
27965683	637267419	5669.0	19.2636034977	0.45201711864	DSCFFEYYQKSRSV-KLJZZCKASA-N	1.0	FBPFZTCFMRRESA-UNTFVMJOSA-N	direct	637267419	16810.0	25.0172766123	1.0	38.5272069954	0.22600855932	2.01	0.511342777757
27965684	637267419	5669.0	19.2636034977	0.45201711864	DSCFFEYYQKSRSV-KLJZZCKASA-N	1.0	FBPFZTCFMRRESA-UNTFVMJOSA-N	direct	637267419	1810.0	24.9665762445	1.0	38.5272069954	0.22600855932	2.01	0.511342777757
27965686	637267419	5669.0	19.2636034977	0.45201711864	DSCFFEYYQKSRSV-KLJZZCKASA-N	1.0	FBPFZTCFMRRESA-UNTFVMJOSA-N	direct	637267419	2331.0	23.7077439286	1.0	38.5272069954	0.22600855932	2.01	0.511342777757
27965687	637267419	5669.0	19.2636034977	0.45201711864	DSCFFEYYQKSRSV-KLJZZCKASA-N	1.0	FBPFZTCFMRRESA-UNTFVMJOSA-N	direct	637267419	4385.0	23.7077439286	1.0	38.5272069954	0.22600855932	2.01	0.511342777757
27965688	637267419	5669.0	19.2636034977	0.45201711864	DSCFFEYYQKSRSV-KLJZZCKASA-N	1.0	FBPFZTCFMRRESA-UNTFVMJOSA-N	direct	637267419	12108.0	23.7077439286	1.0	38.5272069954	0.22600855932	2.01	0.511342777757
27965689	637267419	5669.0	19.2636034977	0.45201711864	DSCFFEYYQKSRSV-KLJZZCKASA-N	1.0	FBPFZTCFMRRESA-UNTFVMJOSA-N	direct	637267419	13884.0	23.7077439286	1.0	38.5272069954	0.22600855932	2.01	0.511342777757
27965690	637267419	5669.0	19.2636034977	0.45201711864	DSCFFEYYQKSRSV-KLJZZCKASA-N	1.0	FBPFZTCFMRRESA-UNTFVMJOSA-N	direct	637267419	971.0	22.2831622767	1.0	38.5272069954	0.22600855932	2.01	0.511342777757
27965691	637267419	5669.0	19.2636034977	0.45201711864	DSCFFEYYQKSRSV-KLJZZCKASA-N	1.0	FBPFZTCFMRRESA-UNTFVMJOSA-N	direct	637267419	13940.0	22.2831622767	1.0	38.5272069954	0.22600855932	2.01	0.511342777757
27965692	637267419	5669.0	19.2636034977	0.45201711864	DSCFFEYYQKSRSV-KLJZZCKASA-N	1.0	FBPFZTCFMRRESA-UNTFVMJOSA-N	direct	637267419	3242.0	21.6179829574	1.0	38.5272069954	0.22600855932	2.01	0.511342777757
27965694	637267419	5669.0	19.2636034977	0.45201711864	DSCFFEYYQKSRSV-KLJZZCKASA-N	1.0	FBPFZTCFMRRESA-UNTFVMJOSA-N	direct	637267419	16760.0	21.6179829574	1.0	38.5272069954	0.22600855932	2.01	0.511342777757
3971619	637271259	1028.0	17.8664610916	0.485369453212	DSCFFEYYQKSRSV-KLJZZCKASA-N	1.0	FBPFZTCFMRRESA-JGWLITMVSA-N	direct	637271259	113.0	23.46470588	1.0	35.7329221833	0.242684726606	2.01	0.510818676636
3971620	637271259	1028.0	17.8664610916	0.485369453212	DSCFFEYYQKSRSV-KLJZZCKASA-N	1.0	FBPFZTCFMRRESA-JGWLITMVSA-N	direct	637271259	5095.0	23.46470588	1.0	35.7329221833	0.242684726606	2.01	0.510818676636
3971621	637271259	1028.0	17.8664610916	0.485369453212	DSCFFEYYQKSRSV-KLJZZCKASA-N	1.0	FBPFZTCFMRRESA-JGWLITMVSA-N	direct	637271259	2089.0	22.4034029044	1.0	35.7329221833	0.242684726606	2.01	0.510818676636
3971622	637271259	1028.0	17.8664610916	0.485369453212	DSCFFEYYQKSRSV-KLJZZCKASA-N	1.0	FBPFZTCFMRRESA-JGWLITMVSA-N	direct	637271259	2950.0	22.4034029044	1.0	35.7329221833	0.242684726606	2.01	0.510818676636
3971623	637271259	1028.0	17.8664610916	0.485369453212	DSCFFEYYQKSRSV-KLJZZCKASA-N	1.0	FBPFZTCFMRRESA-JGWLITMVSA-N	direct	637271259	12927.0	22.4034029044	1.0	35.7329221833	0.242684726606	2.01	0.510818676636
51234432	637265270	1028.0	18.625251654	0.560245827248	DSCFFEYYQKSRSV-KLJZZCKASA-N	1.0	FBPFZTCFMRRESA-JGWLITMVSA-N	direct	637265270	1248.0	15.4584207561	1.0	30.9168415121	0.280122913624	2.01	0.5106519112
27291423	640738214	5669.0	18.3736596326	0.470920360792	DSCFFEYYQKSRSV-KLJZZCKASA-N	1.0	FBPFZTCFMRRESA-UNTFVMJOSA-N	direct	640738214	4116.0	24.3936186349	1.0	36.7473192652	0.235460180396	2.01	0.510534160708
27291424	640738214	5669.0	18.3736596326	0.470920360792	DSCFFEYYQKSRSV-KLJZZCKASA-N	1.0	FBPFZTCFMRRESA-UNTFVMJOSA-N	direct	640738214	1846.0	22.7495799977	1.0	36.7473192652	0.235460180396	2.01	0.510534160708
27291425	640738214	5669.0	18.3736596326	0.470920360792	DSCFFEYYQKSRSV-KLJZZCKASA-N	1.0	FBPFZTCFMRRESA-UNTFVMJOSA-N	direct	640738214	2046.0	22.7495799977	1.0	36.7473192652	0.235460180396	2.01	0.510534160708
27291426	640738214	5669.0	18.3736596326	0.470920360792	DSCFFEYYQKSRSV-KLJZZCKASA-N	1.0	FBPFZTCFMRRESA-UNTFVMJOSA-N	direct	640738214	3536.0	22.7495799977	1.0	36.7473192652	0.235460180396	2.01	0.510534160708
27291427	640738214	5669.0	18.3736596326	0.470920360792	DSCFFEYYQKSRSV-KLJZZCKASA-N	1.0	FBPFZTCFMRRESA-UNTFVMJOSA-N	direct	640738214	4708.0	22.7495799977	1.0	36.7473192652	0.235460180396	2.01	0.510534160708
27291428	640738214	5669.0	18.3736596326	0.470920360792	DSCFFEYYQKSRSV-KLJZZCKASA-N	1.0	FBPFZTCFMRRESA-UNTFVMJOSA-N	direct	640738214	5039.0	22.7495799977	1.0	36.7473192652	0.235460180396	2.01	0.510534160708
27291429	640738214	5669.0	18.3736596326	0.470920360792	DSCFFEYYQKSRSV-KLJZZCKASA-N	1.0	FBPFZTCFMRRESA-UNTFVMJOSA-N	direct	640738214	263.0	22.4962093169	1.0	36.7473192652	0.235460180396	2.01	0.510534160708
27291430	640738214	5669.0	18.3736596326	0.470920360792	DSCFFEYYQKSRSV-KLJZZCKASA-N	1.0	FBPFZTCFMRRESA-UNTFVMJOSA-N	direct	640738214	4015.0	22.4962093169	1.0	36.7473192652	0.235460180396	2.01	0.510534160708
27291431	640738214	5669.0	18.3736596326	0.470920360792	DSCFFEYYQKSRSV-KLJZZCKASA-N	1.0	FBPFZTCFMRRESA-UNTFVMJOSA-N	direct	640738214	8422.0	22.1084625423	1.0	36.7473192652	0.235460180396	2.01	0.510534160708
39676624	637270841	1028.0	20.0695604052	0.430882314444	DSCFFEYYQKSRSV-KLJZZCKASA-N	1.0	FBPFZTCFMRRESA-JGWLITMVSA-N	direct	637270841	561.0	24.5287082889	1.0	40.1391208105	0.215441157222	2.01	0.510461691487
39676625	637270841	1028.0	20.0695604052	0.430882314444	DSCFFEYYQKSRSV-KLJZZCKASA-N	1.0	FBPFZTCFMRRESA-JGWLITMVSA-N	direct	637270841	3534.0	24.5287082889	1.0	40.1391208105	0.215441157222	2.01	0.510461691487
39676626	637270841	1028.0	20.0695604052	0.430882314444	DSCFFEYYQKSRSV-KLJZZCKASA-N	1.0	FBPFZTCFMRRESA-JGWLITMVSA-N	direct	637270841	13472.0	24.5287082889	1.0	40.1391208105	0.215441157222	2.01	0.510461691487
27291807	640738214	5669.0	18.3736596326	0.470069683066	DSCFFEYYQKSRSV-KLJZZCKASA-N	1.0	FBPFZTCFMRRESA-UNTFVMJOSA-N	direct	640738214	4116.0	24.3936186349	1.0	36.7473192652	0.235034841533	2.01	0.510303445186
27291808	640738214	5669.0	18.3736596326	0.470069683066	DSCFFEYYQKSRSV-KLJZZCKASA-N	1.0	FBPFZTCFMRRESA-UNTFVMJOSA-N	direct	640738214	1846.0	22.7495799977	1.0	36.7473192652	0.235034841533	2.01	0.510303445186
27291809	640738214	5669.0	18.3736596326	0.470069683066	DSCFFEYYQKSRSV-KLJZZCKASA-N	1.0	FBPFZTCFMRRESA-UNTFVMJOSA-N	direct	640738214	2046.0	22.7495799977	1.0	36.7473192652	0.235034841533	2.01	0.510303445186
27291810	640738214	5669.0	18.3736596326	0.470069683066	DSCFFEYYQKSRSV-KLJZZCKASA-N	1.0	FBPFZTCFMRRESA-UNTFVMJOSA-N	direct	640738214	3536.0	22.7495799977	1.0	36.7473192652	0.235034841533	2.01	0.510303445186
27291811	640738214	5669.0	18.3736596326	0.470069683066	DSCFFEYYQKSRSV-KLJZZCKASA-N	1.0	FBPFZTCFMRRESA-UNTFVMJOSA-N	direct	640738214	4708.0	22.7495799977	1.0	36.7473192652	0.235034841533	2.01	0.510303445186
27291812	640738214	5669.0	18.3736596326	0.470069683066	DSCFFEYYQKSRSV-KLJZZCKASA-N	1.0	FBPFZTCFMRRESA-UNTFVMJOSA-N	direct	640738214	5039.0	22.7495799977	1.0	36.7473192652	0.235034841533	2.01	0.510303445186
27291813	640738214	5669.0	18.3736596326	0.470069683066	DSCFFEYYQKSRSV-KLJZZCKASA-N	1.0	FBPFZTCFMRRESA-UNTFVMJOSA-N	direct	640738214	263.0	22.4962093169	1.0	36.7473192652	0.235034841533	2.01	0.510303445186
27291814	640738214	5669.0	18.3736596326	0.470069683066	DSCFFEYYQKSRSV-KLJZZCKASA-N	1.0	FBPFZTCFMRRESA-UNTFVMJOSA-N	direct	640738214	4015.0	22.4962093169	1.0	36.7473192652	0.235034841533	2.01	0.510303445186
27291815	640738214	5669.0	18.3736596326	0.470069683066	DSCFFEYYQKSRSV-KLJZZCKASA-N	1.0	FBPFZTCFMRRESA-UNTFVMJOSA-N	direct	640738214	8422.0	22.1084625423	1.0	36.7473192652	0.235034841533	2.01	0.510303445186
27292191	640738214	5669.0	18.3736596326	0.468409069038	DSCFFEYYQKSRSV-KLJZZCKASA-N	1.0	FBPFZTCFMRRESA-UNTFVMJOSA-N	direct	640738214	4116.0	24.3936186349	1.0	36.7473192652	0.234204534519	2.01	0.509852159964
27292192	640738214	5669.0	18.3736596326	0.468409069038	DSCFFEYYQKSRSV-KLJZZCKASA-N	1.0	FBPFZTCFMRRESA-UNTFVMJOSA-N	direct	640738214	1846.0	22.7495799977	1.0	36.7473192652	0.234204534519	2.01	0.509852159964
27292193	640738214	5669.0	18.3736596326	0.468409069038	DSCFFEYYQKSRSV-KLJZZCKASA-N	1.0	FBPFZTCFMRRESA-UNTFVMJOSA-N	direct	640738214	2046.0	22.7495799977	1.0	36.7473192652	0.234204534519	2.01	0.509852159964
27292194	640738214	5669.0	18.3736596326	0.468409069038	DSCFFEYYQKSRSV-KLJZZCKASA-N	1.0	FBPFZTCFMRRESA-UNTFVMJOSA-N	direct	640738214	3536.0	22.7495799977	1.0	36.7473192652	0.234204534519	2.01	0.509852159964
27292195	640738214	5669.0	18.3736596326	0.468409069038	DSCFFEYYQKSRSV-KLJZZCKASA-N	1.0	FBPFZTCFMRRESA-UNTFVMJOSA-N	direct	640738214	4708.0	22.7495799977	1.0	36.7473192652	0.234204534519	2.01	0.509852159964
27292196	640738214	5669.0	18.3736596326	0.468409069038	DSCFFEYYQKSRSV-KLJZZCKASA-N	1.0	FBPFZTCFMRRESA-UNTFVMJOSA-N	direct	640738214	5039.0	22.7495799977	1.0	36.7473192652	0.234204534519	2.01	0.509852159964
27292197	640738214	5669.0	18.3736596326	0.468409069038	DSCFFEYYQKSRSV-KLJZZCKASA-N	1.0	FBPFZTCFMRRESA-UNTFVMJOSA-N	direct	640738214	263.0	22.4962093169	1.0	36.7473192652	0.234204534519	2.01	0.509852159964
27292198	640738214	5669.0	18.3736596326	0.468409069038	DSCFFEYYQKSRSV-KLJZZCKASA-N	1.0	FBPFZTCFMRRESA-UNTFVMJOSA-N	direct	640738214	4015.0	22.4962093169	1.0	36.7473192652	0.234204534519	2.01	0.509852159964
27292199	640738214	5669.0	18.3736596326	0.468409069038	DSCFFEYYQKSRSV-KLJZZCKASA-N	1.0	FBPFZTCFMRRESA-UNTFVMJOSA-N	direct	640738214	8422.0	22.1084625423	1.0	36.7473192652	0.234204534519	2.01	0.509852159964
39676567	637270841	1028.0	20.0695604052	0.427800684966	DSCFFEYYQKSRSV-KLJZZCKASA-N	1.0	FBPFZTCFMRRESA-JGWLITMVSA-N	direct	637270841	561.0	24.5287082889	1.0	40.1391208105	0.213900342483	2.01	0.509546540003
39676568	637270841	1028.0	20.0695604052	0.427800684966	DSCFFEYYQKSRSV-KLJZZCKASA-N	1.0	FBPFZTCFMRRESA-JGWLITMVSA-N	direct	637270841	3534.0	24.5287082889	1.0	40.1391208105	0.213900342483	2.01	0.509546540003
39676569	637270841	1028.0	20.0695604052	0.427800684966	DSCFFEYYQKSRSV-KLJZZCKASA-N	1.0	FBPFZTCFMRRESA-JGWLITMVSA-N	direct	637270841	13472.0	24.5287082889	1.0	40.1391208105	0.213900342483	2.01	0.509546540003
51234537	637265270	1028.0	18.625251654	0.555369456134	DSCFFEYYQKSRSV-KLJZZCKASA-N	1.0	FBPFZTCFMRRESA-JGWLITMVSA-N	direct	637265270	1248.0	15.4584207561	1.0	30.9168415121	0.277684728067	2.01	0.509537089194
27965050	637267419	5669.0	19.2636034977	0.445563518079	DSCFFEYYQKSRSV-KLJZZCKASA-N	1.0	FBPFZTCFMRRESA-UNTFVMJOSA-N	direct	637267419	4116.0	25.3565473235	1.0	38.5272069954	0.222781759039	2.01	0.509507770451
27965053	637267419	5669.0	19.2636034977	0.445563518079	DSCFFEYYQKSRSV-KLJZZCKASA-N	1.0	FBPFZTCFMRRESA-UNTFVMJOSA-N	direct	637267419	12747.0	25.0172766123	1.0	38.5272069954	0.222781759039	2.01	0.509507770451
27965054	637267419	5669.0	19.2636034977	0.445563518079	DSCFFEYYQKSRSV-KLJZZCKASA-N	1.0	FBPFZTCFMRRESA-UNTFVMJOSA-N	direct	637267419	12759.0	25.0172766123	1.0	38.5272069954	0.222781759039	2.01	0.509507770451
27965055	637267419	5669.0	19.2636034977	0.445563518079	DSCFFEYYQKSRSV-KLJZZCKASA-N	1.0	FBPFZTCFMRRESA-UNTFVMJOSA-N	direct	637267419	12985.0	25.0172766123	1.0	38.5272069954	0.222781759039	2.01	0.509507770451
27965056	637267419	5669.0	19.2636034977	0.445563518079	DSCFFEYYQKSRSV-KLJZZCKASA-N	1.0	FBPFZTCFMRRESA-UNTFVMJOSA-N	direct	637267419	13004.0	25.0172766123	1.0	38.5272069954	0.222781759039	2.01	0.509507770451
27965057	637267419	5669.0	19.2636034977	0.445563518079	DSCFFEYYQKSRSV-KLJZZCKASA-N	1.0	FBPFZTCFMRRESA-UNTFVMJOSA-N	direct	637267419	13006.0	25.0172766123	1.0	38.5272069954	0.222781759039	2.01	0.509507770451
27965058	637267419	5669.0	19.2636034977	0.445563518079	DSCFFEYYQKSRSV-KLJZZCKASA-N	1.0	FBPFZTCFMRRESA-UNTFVMJOSA-N	direct	637267419	13273.0	25.0172766123	1.0	38.5272069954	0.222781759039	2.01	0.509507770451
27965059	637267419	5669.0	19.2636034977	0.445563518079	DSCFFEYYQKSRSV-KLJZZCKASA-N	1.0	FBPFZTCFMRRESA-UNTFVMJOSA-N	direct	637267419	13292.0	25.0172766123	1.0	38.5272069954	0.222781759039	2.01	0.509507770451
27965060	637267419	5669.0	19.2636034977	0.445563518079	DSCFFEYYQKSRSV-KLJZZCKASA-N	1.0	FBPFZTCFMRRESA-UNTFVMJOSA-N	direct	637267419	13411.0	25.0172766123	1.0	38.5272069954	0.222781759039	2.01	0.509507770451
27965061	637267419	5669.0	19.2636034977	0.445563518079	DSCFFEYYQKSRSV-KLJZZCKASA-N	1.0	FBPFZTCFMRRESA-UNTFVMJOSA-N	direct	637267419	13457.0	25.0172766123	1.0	38.5272069954	0.222781759039	2.01	0.509507770451
27965062	637267419	5669.0	19.2636034977	0.445563518079	DSCFFEYYQKSRSV-KLJZZCKASA-N	1.0	FBPFZTCFMRRESA-UNTFVMJOSA-N	direct	637267419	13470.0	25.0172766123	1.0	38.5272069954	0.222781759039	2.01	0.509507770451
27965063	637267419	5669.0	19.2636034977	0.445563518079	DSCFFEYYQKSRSV-KLJZZCKASA-N	1.0	FBPFZTCFMRRESA-UNTFVMJOSA-N	direct	637267419	13552.0	25.0172766123	1.0	38.5272069954	0.222781759039	2.01	0.509507770451
27965064	637267419	5669.0	19.2636034977	0.445563518079	DSCFFEYYQKSRSV-KLJZZCKASA-N	1.0	FBPFZTCFMRRESA-UNTFVMJOSA-N	direct	637267419	13705.0	25.0172766123	1.0	38.5272069954	0.222781759039	2.01	0.509507770451
27965065	637267419	5669.0	19.2636034977	0.445563518079	DSCFFEYYQKSRSV-KLJZZCKASA-N	1.0	FBPFZTCFMRRESA-UNTFVMJOSA-N	direct	637267419	13869.0	25.0172766123	1.0	38.5272069954	0.222781759039	2.01	0.509507770451
27965066	637267419	5669.0	19.2636034977	0.445563518079	DSCFFEYYQKSRSV-KLJZZCKASA-N	1.0	FBPFZTCFMRRESA-UNTFVMJOSA-N	direct	637267419	13919.0	25.0172766123	1.0	38.5272069954	0.222781759039	2.01	0.509507770451
27965067	637267419	5669.0	19.2636034977	0.445563518079	DSCFFEYYQKSRSV-KLJZZCKASA-N	1.0	FBPFZTCFMRRESA-UNTFVMJOSA-N	direct	637267419	13934.0	25.0172766123	1.0	38.5272069954	0.222781759039	2.01	0.509507770451
27965068	637267419	5669.0	19.2636034977	0.445563518079	DSCFFEYYQKSRSV-KLJZZCKASA-N	1.0	FBPFZTCFMRRESA-UNTFVMJOSA-N	direct	637267419	14112.0	25.0172766123	1.0	38.5272069954	0.222781759039	2.01	0.509507770451
27965069	637267419	5669.0	19.2636034977	0.445563518079	DSCFFEYYQKSRSV-KLJZZCKASA-N	1.0	FBPFZTCFMRRESA-UNTFVMJOSA-N	direct	637267419	14119.0	25.0172766123	1.0	38.5272069954	0.222781759039	2.01	0.509507770451
27965070	637267419	5669.0	19.2636034977	0.445563518079	DSCFFEYYQKSRSV-KLJZZCKASA-N	1.0	FBPFZTCFMRRESA-UNTFVMJOSA-N	direct	637267419	14259.0	25.0172766123	1.0	38.5272069954	0.222781759039	2.01	0.509507770451
27965071	637267419	5669.0	19.2636034977	0.445563518079	DSCFFEYYQKSRSV-KLJZZCKASA-N	1.0	FBPFZTCFMRRESA-UNTFVMJOSA-N	direct	637267419	14492.0	25.0172766123	1.0	38.5272069954	0.222781759039	2.01	0.509507770451
27965072	637267419	5669.0	19.2636034977	0.445563518079	DSCFFEYYQKSRSV-KLJZZCKASA-N	1.0	FBPFZTCFMRRESA-UNTFVMJOSA-N	direct	637267419	14501.0	25.0172766123	1.0	38.5272069954	0.222781759039	2.01	0.509507770451
27965073	637267419	5669.0	19.2636034977	0.445563518079	DSCFFEYYQKSRSV-KLJZZCKASA-N	1.0	FBPFZTCFMRRESA-UNTFVMJOSA-N	direct	637267419	14537.0	25.0172766123	1.0	38.5272069954	0.222781759039	2.01	0.509507770451
27965074	637267419	5669.0	19.2636034977	0.445563518079	DSCFFEYYQKSRSV-KLJZZCKASA-N	1.0	FBPFZTCFMRRESA-UNTFVMJOSA-N	direct	637267419	14625.0	25.0172766123	1.0	38.5272069954	0.222781759039	2.01	0.509507770451
27965075	637267419	5669.0	19.2636034977	0.445563518079	DSCFFEYYQKSRSV-KLJZZCKASA-N	1.0	FBPFZTCFMRRESA-UNTFVMJOSA-N	direct	637267419	14695.0	25.0172766123	1.0	38.5272069954	0.222781759039	2.01	0.509507770451
27965076	637267419	5669.0	19.2636034977	0.445563518079	DSCFFEYYQKSRSV-KLJZZCKASA-N	1.0	FBPFZTCFMRRESA-UNTFVMJOSA-N	direct	637267419	14713.0	25.0172766123	1.0	38.5272069954	0.222781759039	2.01	0.509507770451
27965077	637267419	5669.0	19.2636034977	0.445563518079	DSCFFEYYQKSRSV-KLJZZCKASA-N	1.0	FBPFZTCFMRRESA-UNTFVMJOSA-N	direct	637267419	16586.0	25.0172766123	1.0	38.5272069954	0.222781759039	2.01	0.509507770451
27965078	637267419	5669.0	19.2636034977	0.445563518079	DSCFFEYYQKSRSV-KLJZZCKASA-N	1.0	FBPFZTCFMRRESA-UNTFVMJOSA-N	direct	637267419	16717.0	25.0172766123	1.0	38.5272069954	0.222781759039	2.01	0.509507770451
27965079	637267419	5669.0	19.2636034977	0.445563518079	DSCFFEYYQKSRSV-KLJZZCKASA-N	1.0	FBPFZTCFMRRESA-UNTFVMJOSA-N	direct	637267419	16745.0	25.0172766123	1.0	38.5272069954	0.222781759039	2.01	0.509507770451
27965080	637267419	5669.0	19.2636034977	0.445563518079	DSCFFEYYQKSRSV-KLJZZCKASA-N	1.0	FBPFZTCFMRRESA-UNTFVMJOSA-N	direct	637267419	16791.0	25.0172766123	1.0	38.5272069954	0.222781759039	2.01	0.509507770451
27965081	637267419	5669.0	19.2636034977	0.445563518079	DSCFFEYYQKSRSV-KLJZZCKASA-N	1.0	FBPFZTCFMRRESA-UNTFVMJOSA-N	direct	637267419	16810.0	25.0172766123	1.0	38.5272069954	0.222781759039	2.01	0.509507770451
27965082	637267419	5669.0	19.2636034977	0.445563518079	DSCFFEYYQKSRSV-KLJZZCKASA-N	1.0	FBPFZTCFMRRESA-UNTFVMJOSA-N	direct	637267419	1810.0	24.9665762445	1.0	38.5272069954	0.222781759039	2.01	0.509507770451
27965084	637267419	5669.0	19.2636034977	0.445563518079	DSCFFEYYQKSRSV-KLJZZCKASA-N	1.0	FBPFZTCFMRRESA-UNTFVMJOSA-N	direct	637267419	2331.0	23.7077439286	1.0	38.5272069954	0.222781759039	2.01	0.509507770451
27965085	637267419	5669.0	19.2636034977	0.445563518079	DSCFFEYYQKSRSV-KLJZZCKASA-N	1.0	FBPFZTCFMRRESA-UNTFVMJOSA-N	direct	637267419	4385.0	23.7077439286	1.0	38.5272069954	0.222781759039	2.01	0.509507770451
27965086	637267419	5669.0	19.2636034977	0.445563518079	DSCFFEYYQKSRSV-KLJZZCKASA-N	1.0	FBPFZTCFMRRESA-UNTFVMJOSA-N	direct	637267419	12108.0	23.7077439286	1.0	38.5272069954	0.222781759039	2.01	0.509507770451
27965087	637267419	5669.0	19.2636034977	0.445563518079	DSCFFEYYQKSRSV-KLJZZCKASA-N	1.0	FBPFZTCFMRRESA-UNTFVMJOSA-N	direct	637267419	13884.0	23.7077439286	1.0	38.5272069954	0.222781759039	2.01	0.509507770451
27965088	637267419	5669.0	19.2636034977	0.445563518079	DSCFFEYYQKSRSV-KLJZZCKASA-N	1.0	FBPFZTCFMRRESA-UNTFVMJOSA-N	direct	637267419	971.0	22.2831622767	1.0	38.5272069954	0.222781759039	2.01	0.509507770451
27965089	637267419	5669.0	19.2636034977	0.445563518079	DSCFFEYYQKSRSV-KLJZZCKASA-N	1.0	FBPFZTCFMRRESA-UNTFVMJOSA-N	direct	637267419	13940.0	22.2831622767	1.0	38.5272069954	0.222781759039	2.01	0.509507770451
27965090	637267419	5669.0	19.2636034977	0.445563518079	DSCFFEYYQKSRSV-KLJZZCKASA-N	1.0	FBPFZTCFMRRESA-UNTFVMJOSA-N	direct	637267419	3242.0	21.6179829574	1.0	38.5272069954	0.222781759039	2.01	0.509507770451
27965092	637267419	5669.0	19.2636034977	0.445563518079	DSCFFEYYQKSRSV-KLJZZCKASA-N	1.0	FBPFZTCFMRRESA-UNTFVMJOSA-N	direct	637267419	16760.0	21.6179829574	1.0	38.5272069954	0.222781759039	2.01	0.509507770451
37879137	637270142	225.0	46.4894549898	0.187539037014	DSCFFEYYQKSRSV-KLJZZCKASA-N	1.0	CDAISMWEOUEBRE-GPIVLXJGSA-N	direct	637270142	532.0	45.7594507517	1.0	91.5189015034	0.093769518507	2.01	0.509485870389
37879138	637270142	225.0	46.4894549898	0.187539037014	DSCFFEYYQKSRSV-KLJZZCKASA-N	1.0	CDAISMWEOUEBRE-GPIVLXJGSA-N	direct	637270142	831.0	45.7594507517	1.0	91.5189015034	0.093769518507	2.01	0.509485870389
37879139	637270142	225.0	46.4894549898	0.187539037014	DSCFFEYYQKSRSV-KLJZZCKASA-N	1.0	CDAISMWEOUEBRE-GPIVLXJGSA-N	direct	637270142	1409.0	45.7594507517	1.0	91.5189015034	0.093769518507	2.01	0.509485870389
37879140	637270142	225.0	46.4894549898	0.187539037014	DSCFFEYYQKSRSV-KLJZZCKASA-N	1.0	CDAISMWEOUEBRE-GPIVLXJGSA-N	direct	637270142	2408.0	45.7594507517	1.0	91.5189015034	0.093769518507	2.01	0.509485870389
37879141	637270142	225.0	46.4894549898	0.187539037014	DSCFFEYYQKSRSV-KLJZZCKASA-N	1.0	CDAISMWEOUEBRE-GPIVLXJGSA-N	direct	637270142	4636.0	45.7594507517	1.0	91.5189015034	0.093769518507	2.01	0.509485870389
37881157	637270142	532.0	46.4894549898	0.187539037014	DSCFFEYYQKSRSV-KLJZZCKASA-N	1.0	CDAISMWEOUEBRE-GPIVLXJGSA-N	direct	637270142	225.0	45.7594507517	1.0	91.5189015034	0.093769518507	2.01	0.509485870389
37881159	637270142	532.0	46.4894549898	0.187539037014	DSCFFEYYQKSRSV-KLJZZCKASA-N	1.0	CDAISMWEOUEBRE-GPIVLXJGSA-N	direct	637270142	831.0	45.7594507517	1.0	91.5189015034	0.093769518507	2.01	0.509485870389
37881160	637270142	532.0	46.4894549898	0.187539037014	DSCFFEYYQKSRSV-KLJZZCKASA-N	1.0	CDAISMWEOUEBRE-GPIVLXJGSA-N	direct	637270142	1409.0	45.7594507517	1.0	91.5189015034	0.093769518507	2.01	0.509485870389
37881161	637270142	532.0	46.4894549898	0.187539037014	DSCFFEYYQKSRSV-KLJZZCKASA-N	1.0	CDAISMWEOUEBRE-GPIVLXJGSA-N	direct	637270142	2408.0	45.7594507517	1.0	91.5189015034	0.093769518507	2.01	0.509485870389
37881162	637270142	532.0	46.4894549898	0.187539037014	DSCFFEYYQKSRSV-KLJZZCKASA-N	1.0	CDAISMWEOUEBRE-GPIVLXJGSA-N	direct	637270142	4636.0	45.7594507517	1.0	91.5189015034	0.093769518507	2.01	0.509485870389
37883178	637270142	831.0	46.4894549898	0.187539037014	DSCFFEYYQKSRSV-KLJZZCKASA-N	1.0	CDAISMWEOUEBRE-GPIVLXJGSA-N	direct	637270142	225.0	45.7594507517	1.0	91.5189015034	0.093769518507	2.01	0.509485870389
37883179	637270142	831.0	46.4894549898	0.187539037014	DSCFFEYYQKSRSV-KLJZZCKASA-N	1.0	CDAISMWEOUEBRE-GPIVLXJGSA-N	direct	637270142	532.0	45.7594507517	1.0	91.5189015034	0.093769518507	2.01	0.509485870389
37883181	637270142	831.0	46.4894549898	0.187539037014	DSCFFEYYQKSRSV-KLJZZCKASA-N	1.0	CDAISMWEOUEBRE-GPIVLXJGSA-N	direct	637270142	1409.0	45.7594507517	1.0	91.5189015034	0.093769518507	2.01	0.509485870389
37883182	637270142	831.0	46.4894549898	0.187539037014	DSCFFEYYQKSRSV-KLJZZCKASA-N	1.0	CDAISMWEOUEBRE-GPIVLXJGSA-N	direct	637270142	2408.0	45.7594507517	1.0	91.5189015034	0.093769518507	2.01	0.509485870389
37883183	637270142	831.0	46.4894549898	0.187539037014	DSCFFEYYQKSRSV-KLJZZCKASA-N	1.0	CDAISMWEOUEBRE-GPIVLXJGSA-N	direct	637270142	4636.0	45.7594507517	1.0	91.5189015034	0.093769518507	2.01	0.509485870389
37885199	637270142	1409.0	46.4894549898	0.187539037014	DSCFFEYYQKSRSV-KLJZZCKASA-N	1.0	CDAISMWEOUEBRE-GPIVLXJGSA-N	direct	637270142	225.0	45.7594507517	1.0	91.5189015034	0.093769518507	2.01	0.509485870389
37885200	637270142	1409.0	46.4894549898	0.187539037014	DSCFFEYYQKSRSV-KLJZZCKASA-N	1.0	CDAISMWEOUEBRE-GPIVLXJGSA-N	direct	637270142	532.0	45.7594507517	1.0	91.5189015034	0.093769518507	2.01	0.509485870389
37885201	637270142	1409.0	46.4894549898	0.187539037014	DSCFFEYYQKSRSV-KLJZZCKASA-N	1.0	CDAISMWEOUEBRE-GPIVLXJGSA-N	direct	637270142	831.0	45.7594507517	1.0	91.5189015034	0.093769518507	2.01	0.509485870389
37885203	637270142	1409.0	46.4894549898	0.187539037014	DSCFFEYYQKSRSV-KLJZZCKASA-N	1.0	CDAISMWEOUEBRE-GPIVLXJGSA-N	direct	637270142	2408.0	45.7594507517	1.0	91.5189015034	0.093769518507	2.01	0.509485870389
37885204	637270142	1409.0	46.4894549898	0.187539037014	DSCFFEYYQKSRSV-KLJZZCKASA-N	1.0	CDAISMWEOUEBRE-GPIVLXJGSA-N	direct	637270142	4636.0	45.7594507517	1.0	91.5189015034	0.093769518507	2.01	0.509485870389
37887220	637270142	2408.0	46.4894549898	0.187539037014	DSCFFEYYQKSRSV-KLJZZCKASA-N	1.0	CDAISMWEOUEBRE-GPIVLXJGSA-N	direct	637270142	225.0	45.7594507517	1.0	91.5189015034	0.093769518507	2.01	0.509485870389
37887221	637270142	2408.0	46.4894549898	0.187539037014	DSCFFEYYQKSRSV-KLJZZCKASA-N	1.0	CDAISMWEOUEBRE-GPIVLXJGSA-N	direct	637270142	532.0	45.7594507517	1.0	91.5189015034	0.093769518507	2.01	0.509485870389
37887222	637270142	2408.0	46.4894549898	0.187539037014	DSCFFEYYQKSRSV-KLJZZCKASA-N	1.0	CDAISMWEOUEBRE-GPIVLXJGSA-N	direct	637270142	831.0	45.7594507517	1.0	91.5189015034	0.093769518507	2.01	0.509485870389
37887223	637270142	2408.0	46.4894549898	0.187539037014	DSCFFEYYQKSRSV-KLJZZCKASA-N	1.0	CDAISMWEOUEBRE-GPIVLXJGSA-N	direct	637270142	1409.0	45.7594507517	1.0	91.5189015034	0.093769518507	2.01	0.509485870389
37887225	637270142	2408.0	46.4894549898	0.187539037014	DSCFFEYYQKSRSV-KLJZZCKASA-N	1.0	CDAISMWEOUEBRE-GPIVLXJGSA-N	direct	637270142	4636.0	45.7594507517	1.0	91.5189015034	0.093769518507	2.01	0.509485870389
37889241	637270142	4636.0	46.4894549898	0.187539037014	DSCFFEYYQKSRSV-KLJZZCKASA-N	1.0	CDAISMWEOUEBRE-GPIVLXJGSA-N	direct	637270142	225.0	45.7594507517	1.0	91.5189015034	0.093769518507	2.01	0.509485870389
37889242	637270142	4636.0	46.4894549898	0.187539037014	DSCFFEYYQKSRSV-KLJZZCKASA-N	1.0	CDAISMWEOUEBRE-GPIVLXJGSA-N	direct	637270142	532.0	45.7594507517	1.0	91.5189015034	0.093769518507	2.01	0.509485870389
37889243	637270142	4636.0	46.4894549898	0.187539037014	DSCFFEYYQKSRSV-KLJZZCKASA-N	1.0	CDAISMWEOUEBRE-GPIVLXJGSA-N	direct	637270142	831.0	45.7594507517	1.0	91.5189015034	0.093769518507	2.01	0.509485870389
37889244	637270142	4636.0	46.4894549898	0.187539037014	DSCFFEYYQKSRSV-KLJZZCKASA-N	1.0	CDAISMWEOUEBRE-GPIVLXJGSA-N	direct	637270142	1409.0	45.7594507517	1.0	91.5189015034	0.093769518507	2.01	0.509485870389
37889245	637270142	4636.0	46.4894549898	0.187539037014	DSCFFEYYQKSRSV-KLJZZCKASA-N	1.0	CDAISMWEOUEBRE-GPIVLXJGSA-N	direct	637270142	2408.0	45.7594507517	1.0	91.5189015034	0.093769518507	2.01	0.509485870389
27291039	640738214	5669.0	18.3736596326	0.465019208026	DSCFFEYYQKSRSV-KLJZZCKASA-N	1.0	FBPFZTCFMRRESA-UNTFVMJOSA-N	direct	640738214	4116.0	24.3936186349	1.0	36.7473192652	0.232509604013	2.01	0.508927200128
27291040	640738214	5669.0	18.3736596326	0.465019208026	DSCFFEYYQKSRSV-KLJZZCKASA-N	1.0	FBPFZTCFMRRESA-UNTFVMJOSA-N	direct	640738214	1846.0	22.7495799977	1.0	36.7473192652	0.232509604013	2.01	0.508927200128
27291041	640738214	5669.0	18.3736596326	0.465019208026	DSCFFEYYQKSRSV-KLJZZCKASA-N	1.0	FBPFZTCFMRRESA-UNTFVMJOSA-N	direct	640738214	2046.0	22.7495799977	1.0	36.7473192652	0.232509604013	2.01	0.508927200128
27291042	640738214	5669.0	18.3736596326	0.465019208026	DSCFFEYYQKSRSV-KLJZZCKASA-N	1.0	FBPFZTCFMRRESA-UNTFVMJOSA-N	direct	640738214	3536.0	22.7495799977	1.0	36.7473192652	0.232509604013	2.01	0.508927200128
27291043	640738214	5669.0	18.3736596326	0.465019208026	DSCFFEYYQKSRSV-KLJZZCKASA-N	1.0	FBPFZTCFMRRESA-UNTFVMJOSA-N	direct	640738214	4708.0	22.7495799977	1.0	36.7473192652	0.232509604013	2.01	0.508927200128
27291044	640738214	5669.0	18.3736596326	0.465019208026	DSCFFEYYQKSRSV-KLJZZCKASA-N	1.0	FBPFZTCFMRRESA-UNTFVMJOSA-N	direct	640738214	5039.0	22.7495799977	1.0	36.7473192652	0.232509604013	2.01	0.508927200128
27291045	640738214	5669.0	18.3736596326	0.465019208026	DSCFFEYYQKSRSV-KLJZZCKASA-N	1.0	FBPFZTCFMRRESA-UNTFVMJOSA-N	direct	640738214	263.0	22.4962093169	1.0	36.7473192652	0.232509604013	2.01	0.508927200128
27291046	640738214	5669.0	18.3736596326	0.465019208026	DSCFFEYYQKSRSV-KLJZZCKASA-N	1.0	FBPFZTCFMRRESA-UNTFVMJOSA-N	direct	640738214	4015.0	22.4962093169	1.0	36.7473192652	0.232509604013	2.01	0.508927200128
27291047	640738214	5669.0	18.3736596326	0.465019208026	DSCFFEYYQKSRSV-KLJZZCKASA-N	1.0	FBPFZTCFMRRESA-UNTFVMJOSA-N	direct	640738214	8422.0	22.1084625423	1.0	36.7473192652	0.232509604013	2.01	0.508927200128
27291551	640738214	5669.0	18.3736596326	0.46350472039	DSCFFEYYQKSRSV-KLJZZCKASA-N	1.0	FBPFZTCFMRRESA-UNTFVMJOSA-N	direct	640738214	4116.0	24.3936186349	1.0	36.7473192652	0.231752360195	2.01	0.508512320982
27291552	640738214	5669.0	18.3736596326	0.46350472039	DSCFFEYYQKSRSV-KLJZZCKASA-N	1.0	FBPFZTCFMRRESA-UNTFVMJOSA-N	direct	640738214	1846.0	22.7495799977	1.0	36.7473192652	0.231752360195	2.01	0.508512320982
27291553	640738214	5669.0	18.3736596326	0.46350472039	DSCFFEYYQKSRSV-KLJZZCKASA-N	1.0	FBPFZTCFMRRESA-UNTFVMJOSA-N	direct	640738214	2046.0	22.7495799977	1.0	36.7473192652	0.231752360195	2.01	0.508512320982
27291554	640738214	5669.0	18.3736596326	0.46350472039	DSCFFEYYQKSRSV-KLJZZCKASA-N	1.0	FBPFZTCFMRRESA-UNTFVMJOSA-N	direct	640738214	3536.0	22.7495799977	1.0	36.7473192652	0.231752360195	2.01	0.508512320982
27291555	640738214	5669.0	18.3736596326	0.46350472039	DSCFFEYYQKSRSV-KLJZZCKASA-N	1.0	FBPFZTCFMRRESA-UNTFVMJOSA-N	direct	640738214	4708.0	22.7495799977	1.0	36.7473192652	0.231752360195	2.01	0.508512320982
27291556	640738214	5669.0	18.3736596326	0.46350472039	DSCFFEYYQKSRSV-KLJZZCKASA-N	1.0	FBPFZTCFMRRESA-UNTFVMJOSA-N	direct	640738214	5039.0	22.7495799977	1.0	36.7473192652	0.231752360195	2.01	0.508512320982
27291557	640738214	5669.0	18.3736596326	0.46350472039	DSCFFEYYQKSRSV-KLJZZCKASA-N	1.0	FBPFZTCFMRRESA-UNTFVMJOSA-N	direct	640738214	263.0	22.4962093169	1.0	36.7473192652	0.231752360195	2.01	0.508512320982
27291558	640738214	5669.0	18.3736596326	0.46350472039	DSCFFEYYQKSRSV-KLJZZCKASA-N	1.0	FBPFZTCFMRRESA-UNTFVMJOSA-N	direct	640738214	4015.0	22.4962093169	1.0	36.7473192652	0.231752360195	2.01	0.508512320982
27291559	640738214	5669.0	18.3736596326	0.46350472039	DSCFFEYYQKSRSV-KLJZZCKASA-N	1.0	FBPFZTCFMRRESA-UNTFVMJOSA-N	direct	640738214	8422.0	22.1084625423	1.0	36.7473192652	0.231752360195	2.01	0.508512320982
7204465	637264744	2754.0	22.251811973	0.382544250018	DSCFFEYYQKSRSV-KLJZZCKASA-N	1.0	FBPFZTCFMRRESA-GUCUJZIJSA-N	direct	637264744	1846.0	29.4609239012	1.0	44.503623946	0.191272125009	2.01	0.508452969455
7204466	637264744	2754.0	22.251811973	0.382544250018	DSCFFEYYQKSRSV-KLJZZCKASA-N	1.0	FBPFZTCFMRRESA-GUCUJZIJSA-N	direct	637264744	2046.0	29.4609239012	1.0	44.503623946	0.191272125009	2.01	0.508452969455
7204467	637264744	2754.0	22.251811973	0.382544250018	DSCFFEYYQKSRSV-KLJZZCKASA-N	1.0	FBPFZTCFMRRESA-GUCUJZIJSA-N	direct	637264744	2950.0	29.4609239012	1.0	44.503623946	0.191272125009	2.01	0.508452969455
7204468	637264744	2754.0	22.251811973	0.382544250018	DSCFFEYYQKSRSV-KLJZZCKASA-N	1.0	FBPFZTCFMRRESA-GUCUJZIJSA-N	direct	637264744	3536.0	29.4609239012	1.0	44.503623946	0.191272125009	2.01	0.508452969455
7204469	637264744	2754.0	22.251811973	0.382544250018	DSCFFEYYQKSRSV-KLJZZCKASA-N	1.0	FBPFZTCFMRRESA-GUCUJZIJSA-N	direct	637264744	4197.0	29.4609239012	1.0	44.503623946	0.191272125009	2.01	0.508452969455
7204470	637264744	2754.0	22.251811973	0.382544250018	DSCFFEYYQKSRSV-KLJZZCKASA-N	1.0	FBPFZTCFMRRESA-GUCUJZIJSA-N	direct	637264744	4708.0	29.4609239012	1.0	44.503623946	0.191272125009	2.01	0.508452969455
7204471	637264744	2754.0	22.251811973	0.382544250018	DSCFFEYYQKSRSV-KLJZZCKASA-N	1.0	FBPFZTCFMRRESA-GUCUJZIJSA-N	direct	637264744	5039.0	29.4609239012	1.0	44.503623946	0.191272125009	2.01	0.508452969455
7204472	637264744	2754.0	22.251811973	0.382544250018	DSCFFEYYQKSRSV-KLJZZCKASA-N	1.0	FBPFZTCFMRRESA-GUCUJZIJSA-N	direct	637264744	13389.0	29.450996738	1.0	44.503623946	0.191272125009	2.01	0.508452969455
7204473	637264744	2754.0	22.251811973	0.382544250018	DSCFFEYYQKSRSV-KLJZZCKASA-N	1.0	FBPFZTCFMRRESA-GUCUJZIJSA-N	direct	637264744	5669.0	29.450996738	1.0	44.503623946	0.191272125009	2.01	0.508452969455
7204505	637264744	5746.0	22.251811973	0.382544250018	DSCFFEYYQKSRSV-KLJZZCKASA-N	1.0	FBPFZTCFMRRESA-GUCUJZIJSA-N	direct	637264744	1846.0	29.4609239012	1.0	44.503623946	0.191272125009	2.01	0.508452969455
7204506	637264744	5746.0	22.251811973	0.382544250018	DSCFFEYYQKSRSV-KLJZZCKASA-N	1.0	FBPFZTCFMRRESA-GUCUJZIJSA-N	direct	637264744	2046.0	29.4609239012	1.0	44.503623946	0.191272125009	2.01	0.508452969455
7204507	637264744	5746.0	22.251811973	0.382544250018	DSCFFEYYQKSRSV-KLJZZCKASA-N	1.0	FBPFZTCFMRRESA-GUCUJZIJSA-N	direct	637264744	2950.0	29.4609239012	1.0	44.503623946	0.191272125009	2.01	0.508452969455
7204508	637264744	5746.0	22.251811973	0.382544250018	DSCFFEYYQKSRSV-KLJZZCKASA-N	1.0	FBPFZTCFMRRESA-GUCUJZIJSA-N	direct	637264744	3536.0	29.4609239012	1.0	44.503623946	0.191272125009	2.01	0.508452969455
7204509	637264744	5746.0	22.251811973	0.382544250018	DSCFFEYYQKSRSV-KLJZZCKASA-N	1.0	FBPFZTCFMRRESA-GUCUJZIJSA-N	direct	637264744	4197.0	29.4609239012	1.0	44.503623946	0.191272125009	2.01	0.508452969455
7204510	637264744	5746.0	22.251811973	0.382544250018	DSCFFEYYQKSRSV-KLJZZCKASA-N	1.0	FBPFZTCFMRRESA-GUCUJZIJSA-N	direct	637264744	4708.0	29.4609239012	1.0	44.503623946	0.191272125009	2.01	0.508452969455
7204511	637264744	5746.0	22.251811973	0.382544250018	DSCFFEYYQKSRSV-KLJZZCKASA-N	1.0	FBPFZTCFMRRESA-GUCUJZIJSA-N	direct	637264744	5039.0	29.4609239012	1.0	44.503623946	0.191272125009	2.01	0.508452969455
7204512	637264744	5746.0	22.251811973	0.382544250018	DSCFFEYYQKSRSV-KLJZZCKASA-N	1.0	FBPFZTCFMRRESA-GUCUJZIJSA-N	direct	637264744	13389.0	29.450996738	1.0	44.503623946	0.191272125009	2.01	0.508452969455
7204513	637264744	5746.0	22.251811973	0.382544250018	DSCFFEYYQKSRSV-KLJZZCKASA-N	1.0	FBPFZTCFMRRESA-GUCUJZIJSA-N	direct	637264744	5669.0	29.450996738	1.0	44.503623946	0.191272125009	2.01	0.508452969455
37879148	637270142	225.0	46.4894549898	0.187539037014	DSCFFEYYQKSRSV-KLJZZCKASA-N	1.0	CDAISMWEOUEBRE-GPIVLXJGSA-N	direct	637270142	5618.0	45.2055119533	1.0	90.4110239067	0.093769518507	2.01	0.507936931987
37881169	637270142	532.0	46.4894549898	0.187539037014	DSCFFEYYQKSRSV-KLJZZCKASA-N	1.0	CDAISMWEOUEBRE-GPIVLXJGSA-N	direct	637270142	5618.0	45.2055119533	1.0	90.4110239067	0.093769518507	2.01	0.507936931987
37883190	637270142	831.0	46.4894549898	0.187539037014	DSCFFEYYQKSRSV-KLJZZCKASA-N	1.0	CDAISMWEOUEBRE-GPIVLXJGSA-N	direct	637270142	5618.0	45.2055119533	1.0	90.4110239067	0.093769518507	2.01	0.507936931987
37885211	637270142	1409.0	46.4894549898	0.187539037014	DSCFFEYYQKSRSV-KLJZZCKASA-N	1.0	CDAISMWEOUEBRE-GPIVLXJGSA-N	direct	637270142	5618.0	45.2055119533	1.0	90.4110239067	0.093769518507	2.01	0.507936931987
37887232	637270142	2408.0	46.4894549898	0.187539037014	DSCFFEYYQKSRSV-KLJZZCKASA-N	1.0	CDAISMWEOUEBRE-GPIVLXJGSA-N	direct	637270142	5618.0	45.2055119533	1.0	90.4110239067	0.093769518507	2.01	0.507936931987
37889253	637270142	4636.0	46.4894549898	0.187539037014	DSCFFEYYQKSRSV-KLJZZCKASA-N	1.0	CDAISMWEOUEBRE-GPIVLXJGSA-N	direct	637270142	5618.0	45.2055119533	1.0	90.4110239067	0.093769518507	2.01	0.507936931987
3971574	637271259	1028.0	17.8664610916	0.474381330111	DSCFFEYYQKSRSV-KLJZZCKASA-N	1.0	FBPFZTCFMRRESA-JGWLITMVSA-N	direct	637271259	113.0	23.46470588	1.0	35.7329221833	0.237190665056	2.01	0.5079027387
3971575	637271259	1028.0	17.8664610916	0.474381330111	DSCFFEYYQKSRSV-KLJZZCKASA-N	1.0	FBPFZTCFMRRESA-JGWLITMVSA-N	direct	637271259	5095.0	23.46470588	1.0	35.7329221833	0.237190665056	2.01	0.5079027387
3971576	637271259	1028.0	17.8664610916	0.474381330111	DSCFFEYYQKSRSV-KLJZZCKASA-N	1.0	FBPFZTCFMRRESA-JGWLITMVSA-N	direct	637271259	2089.0	22.4034029044	1.0	35.7329221833	0.237190665056	2.01	0.5079027387
3971577	637271259	1028.0	17.8664610916	0.474381330111	DSCFFEYYQKSRSV-KLJZZCKASA-N	1.0	FBPFZTCFMRRESA-JGWLITMVSA-N	direct	637271259	2950.0	22.4034029044	1.0	35.7329221833	0.237190665056	2.01	0.5079027387
3971578	637271259	1028.0	17.8664610916	0.474381330111	DSCFFEYYQKSRSV-KLJZZCKASA-N	1.0	FBPFZTCFMRRESA-JGWLITMVSA-N	direct	637271259	12927.0	22.4034029044	1.0	35.7329221833	0.237190665056	2.01	0.5079027387
28661066	637266038	2679.0	11.0227337876	0.382544250018	DSCFFEYYQKSRSV-KLJZZCKASA-N	1.0	FBPFZTCFMRRESA-ZXXMMSQZSA-N	direct	637266038	2679.0	15.467245621	2.0	22.0454675751	0.191272125009	2.01	0.507270107944
39676579	637270841	1028.0	20.0695604052	0.419589679728	DSCFFEYYQKSRSV-KLJZZCKASA-N	1.0	FBPFZTCFMRRESA-JGWLITMVSA-N	direct	637270841	561.0	24.5287082889	1.0	40.1391208105	0.209794839864	2.01	0.507083743084
39676580	637270841	1028.0	20.0695604052	0.419589679728	DSCFFEYYQKSRSV-KLJZZCKASA-N	1.0	FBPFZTCFMRRESA-JGWLITMVSA-N	direct	637270841	3534.0	24.5287082889	1.0	40.1391208105	0.209794839864	2.01	0.507083743084
39676581	637270841	1028.0	20.0695604052	0.419589679728	DSCFFEYYQKSRSV-KLJZZCKASA-N	1.0	FBPFZTCFMRRESA-JGWLITMVSA-N	direct	637270841	13472.0	24.5287082889	1.0	40.1391208105	0.209794839864	2.01	0.507083743084
3971586	637271259	1028.0	17.8664610916	0.470920360792	DSCFFEYYQKSRSV-KLJZZCKASA-N	1.0	FBPFZTCFMRRESA-JGWLITMVSA-N	direct	637271259	2089.0	22.4034029044	1.0	35.7329221833	0.235460180396	2.01	0.506973810045
3971587	637271259	1028.0	17.8664610916	0.470920360792	DSCFFEYYQKSRSV-KLJZZCKASA-N	1.0	FBPFZTCFMRRESA-JGWLITMVSA-N	direct	637271259	2950.0	22.4034029044	1.0	35.7329221833	0.235460180396	2.01	0.506973810045
3971588	637271259	1028.0	17.8664610916	0.470920360792	DSCFFEYYQKSRSV-KLJZZCKASA-N	1.0	FBPFZTCFMRRESA-JGWLITMVSA-N	direct	637271259	12927.0	22.4034029044	1.0	35.7329221833	0.235460180396	2.01	0.506973810045
3971584	637271259	1028.0	17.8664610916	0.470920360792	DSCFFEYYQKSRSV-KLJZZCKASA-N	1.0	FBPFZTCFMRRESA-JGWLITMVSA-N	direct	637271259	113.0	23.46470588	1.0	35.7329221833	0.235460180396	2.01	0.506973810045
3971585	637271259	1028.0	17.8664610916	0.470920360792	DSCFFEYYQKSRSV-KLJZZCKASA-N	1.0	FBPFZTCFMRRESA-JGWLITMVSA-N	direct	637271259	5095.0	23.46470588	1.0	35.7329221833	0.235460180396	2.01	0.506973810045
3971599	637271259	1028.0	17.8664610916	0.470069683066	DSCFFEYYQKSRSV-KLJZZCKASA-N	1.0	FBPFZTCFMRRESA-JGWLITMVSA-N	direct	637271259	113.0	23.46470588	1.0	35.7329221833	0.235034841533	2.01	0.506744703482
3971600	637271259	1028.0	17.8664610916	0.470069683066	DSCFFEYYQKSRSV-KLJZZCKASA-N	1.0	FBPFZTCFMRRESA-JGWLITMVSA-N	direct	637271259	5095.0	23.46470588	1.0	35.7329221833	0.235034841533	2.01	0.506744703482
3971601	637271259	1028.0	17.8664610916	0.470069683066	DSCFFEYYQKSRSV-KLJZZCKASA-N	1.0	FBPFZTCFMRRESA-JGWLITMVSA-N	direct	637271259	2089.0	22.4034029044	1.0	35.7329221833	0.235034841533	2.01	0.506744703482
3971602	637271259	1028.0	17.8664610916	0.470069683066	DSCFFEYYQKSRSV-KLJZZCKASA-N	1.0	FBPFZTCFMRRESA-JGWLITMVSA-N	direct	637271259	2950.0	22.4034029044	1.0	35.7329221833	0.235034841533	2.01	0.506744703482
3971603	637271259	1028.0	17.8664610916	0.470069683066	DSCFFEYYQKSRSV-KLJZZCKASA-N	1.0	FBPFZTCFMRRESA-JGWLITMVSA-N	direct	637271259	12927.0	22.4034029044	1.0	35.7329221833	0.235034841533	2.01	0.506744703482
3971614	637271259	1028.0	17.8664610916	0.468409069038	DSCFFEYYQKSRSV-KLJZZCKASA-N	1.0	FBPFZTCFMRRESA-JGWLITMVSA-N	direct	637271259	113.0	23.46470588	1.0	35.7329221833	0.234204534519	2.01	0.506296565422
3971615	637271259	1028.0	17.8664610916	0.468409069038	DSCFFEYYQKSRSV-KLJZZCKASA-N	1.0	FBPFZTCFMRRESA-JGWLITMVSA-N	direct	637271259	5095.0	23.46470588	1.0	35.7329221833	0.234204534519	2.01	0.506296565422
3971616	637271259	1028.0	17.8664610916	0.468409069038	DSCFFEYYQKSRSV-KLJZZCKASA-N	1.0	FBPFZTCFMRRESA-JGWLITMVSA-N	direct	637271259	2089.0	22.4034029044	1.0	35.7329221833	0.234204534519	2.01	0.506296565422
3971617	637271259	1028.0	17.8664610916	0.468409069038	DSCFFEYYQKSRSV-KLJZZCKASA-N	1.0	FBPFZTCFMRRESA-JGWLITMVSA-N	direct	637271259	2950.0	22.4034029044	1.0	35.7329221833	0.234204534519	2.01	0.506296565422
3971618	637271259	1028.0	17.8664610916	0.468409069038	DSCFFEYYQKSRSV-KLJZZCKASA-N	1.0	FBPFZTCFMRRESA-JGWLITMVSA-N	direct	637271259	12927.0	22.4034029044	1.0	35.7329221833	0.234204534519	2.01	0.506296565422
10840419	637270821	2754.0	21.8477116556	0.382544250018	DSCFFEYYQKSRSV-KLJZZCKASA-N	1.0	FBPFZTCFMRRESA-GUCUJZIJSA-N	direct	637270821	1810.0	27.2660007135	1.0	43.6954233112	0.191272125009	2.01	0.506128661367
10840420	637270821	5746.0	21.8477116556	0.382544250018	DSCFFEYYQKSRSV-KLJZZCKASA-N	1.0	FBPFZTCFMRRESA-GUCUJZIJSA-N	direct	637270821	1810.0	27.2660007135	1.0	43.6954233112	0.191272125009	2.01	0.506128661367
27291295	640738214	5669.0	18.3736596326	0.45365860142	DSCFFEYYQKSRSV-KLJZZCKASA-N	1.0	FBPFZTCFMRRESA-UNTFVMJOSA-N	direct	640738214	4116.0	24.3936186349	1.0	36.7473192652	0.22682930071	2.01	0.505789986622
27291296	640738214	5669.0	18.3736596326	0.45365860142	DSCFFEYYQKSRSV-KLJZZCKASA-N	1.0	FBPFZTCFMRRESA-UNTFVMJOSA-N	direct	640738214	1846.0	22.7495799977	1.0	36.7473192652	0.22682930071	2.01	0.505789986622
27291297	640738214	5669.0	18.3736596326	0.45365860142	DSCFFEYYQKSRSV-KLJZZCKASA-N	1.0	FBPFZTCFMRRESA-UNTFVMJOSA-N	direct	640738214	2046.0	22.7495799977	1.0	36.7473192652	0.22682930071	2.01	0.505789986622
27291298	640738214	5669.0	18.3736596326	0.45365860142	DSCFFEYYQKSRSV-KLJZZCKASA-N	1.0	FBPFZTCFMRRESA-UNTFVMJOSA-N	direct	640738214	3536.0	22.7495799977	1.0	36.7473192652	0.22682930071	2.01	0.505789986622
27291299	640738214	5669.0	18.3736596326	0.45365860142	DSCFFEYYQKSRSV-KLJZZCKASA-N	1.0	FBPFZTCFMRRESA-UNTFVMJOSA-N	direct	640738214	4708.0	22.7495799977	1.0	36.7473192652	0.22682930071	2.01	0.505789986622
27291300	640738214	5669.0	18.3736596326	0.45365860142	DSCFFEYYQKSRSV-KLJZZCKASA-N	1.0	FBPFZTCFMRRESA-UNTFVMJOSA-N	direct	640738214	5039.0	22.7495799977	1.0	36.7473192652	0.22682930071	2.01	0.505789986622
27291301	640738214	5669.0	18.3736596326	0.45365860142	DSCFFEYYQKSRSV-KLJZZCKASA-N	1.0	FBPFZTCFMRRESA-UNTFVMJOSA-N	direct	640738214	263.0	22.4962093169	1.0	36.7473192652	0.22682930071	2.01	0.505789986622
27291302	640738214	5669.0	18.3736596326	0.45365860142	DSCFFEYYQKSRSV-KLJZZCKASA-N	1.0	FBPFZTCFMRRESA-UNTFVMJOSA-N	direct	640738214	4015.0	22.4962093169	1.0	36.7473192652	0.22682930071	2.01	0.505789986622
27291303	640738214	5669.0	18.3736596326	0.45365860142	DSCFFEYYQKSRSV-KLJZZCKASA-N	1.0	FBPFZTCFMRRESA-UNTFVMJOSA-N	direct	640738214	8422.0	22.1084625423	1.0	36.7473192652	0.22682930071	2.01	0.505789986622
7203385	637264744	2754.0	22.251811973	0.374586051978	DSCFFEYYQKSRSV-KLJZZCKASA-N	1.0	FBPFZTCFMRRESA-GUCUJZIJSA-N	direct	637264744	1846.0	29.4609239012	1.0	44.503623946	0.187293025989	2.01	0.505787706017
7203386	637264744	2754.0	22.251811973	0.374586051978	DSCFFEYYQKSRSV-KLJZZCKASA-N	1.0	FBPFZTCFMRRESA-GUCUJZIJSA-N	direct	637264744	2046.0	29.4609239012	1.0	44.503623946	0.187293025989	2.01	0.505787706017
7203387	637264744	2754.0	22.251811973	0.374586051978	DSCFFEYYQKSRSV-KLJZZCKASA-N	1.0	FBPFZTCFMRRESA-GUCUJZIJSA-N	direct	637264744	2950.0	29.4609239012	1.0	44.503623946	0.187293025989	2.01	0.505787706017
7203388	637264744	2754.0	22.251811973	0.374586051978	DSCFFEYYQKSRSV-KLJZZCKASA-N	1.0	FBPFZTCFMRRESA-GUCUJZIJSA-N	direct	637264744	3536.0	29.4609239012	1.0	44.503623946	0.187293025989	2.01	0.505787706017
7203389	637264744	2754.0	22.251811973	0.374586051978	DSCFFEYYQKSRSV-KLJZZCKASA-N	1.0	FBPFZTCFMRRESA-GUCUJZIJSA-N	direct	637264744	4197.0	29.4609239012	1.0	44.503623946	0.187293025989	2.01	0.505787706017
7203390	637264744	2754.0	22.251811973	0.374586051978	DSCFFEYYQKSRSV-KLJZZCKASA-N	1.0	FBPFZTCFMRRESA-GUCUJZIJSA-N	direct	637264744	4708.0	29.4609239012	1.0	44.503623946	0.187293025989	2.01	0.505787706017
7203391	637264744	2754.0	22.251811973	0.374586051978	DSCFFEYYQKSRSV-KLJZZCKASA-N	1.0	FBPFZTCFMRRESA-GUCUJZIJSA-N	direct	637264744	5039.0	29.4609239012	1.0	44.503623946	0.187293025989	2.01	0.505787706017
7203392	637264744	2754.0	22.251811973	0.374586051978	DSCFFEYYQKSRSV-KLJZZCKASA-N	1.0	FBPFZTCFMRRESA-GUCUJZIJSA-N	direct	637264744	13389.0	29.450996738	1.0	44.503623946	0.187293025989	2.01	0.505787706017
7203393	637264744	2754.0	22.251811973	0.374586051978	DSCFFEYYQKSRSV-KLJZZCKASA-N	1.0	FBPFZTCFMRRESA-GUCUJZIJSA-N	direct	637264744	5669.0	29.450996738	1.0	44.503623946	0.187293025989	2.01	0.505787706017
7203425	637264744	5746.0	22.251811973	0.374586051978	DSCFFEYYQKSRSV-KLJZZCKASA-N	1.0	FBPFZTCFMRRESA-GUCUJZIJSA-N	direct	637264744	1846.0	29.4609239012	1.0	44.503623946	0.187293025989	2.01	0.505787706017
7203426	637264744	5746.0	22.251811973	0.374586051978	DSCFFEYYQKSRSV-KLJZZCKASA-N	1.0	FBPFZTCFMRRESA-GUCUJZIJSA-N	direct	637264744	2046.0	29.4609239012	1.0	44.503623946	0.187293025989	2.01	0.505787706017
7203427	637264744	5746.0	22.251811973	0.374586051978	DSCFFEYYQKSRSV-KLJZZCKASA-N	1.0	FBPFZTCFMRRESA-GUCUJZIJSA-N	direct	637264744	2950.0	29.4609239012	1.0	44.503623946	0.187293025989	2.01	0.505787706017
7203428	637264744	5746.0	22.251811973	0.374586051978	DSCFFEYYQKSRSV-KLJZZCKASA-N	1.0	FBPFZTCFMRRESA-GUCUJZIJSA-N	direct	637264744	3536.0	29.4609239012	1.0	44.503623946	0.187293025989	2.01	0.505787706017
7203429	637264744	5746.0	22.251811973	0.374586051978	DSCFFEYYQKSRSV-KLJZZCKASA-N	1.0	FBPFZTCFMRRESA-GUCUJZIJSA-N	direct	637264744	4197.0	29.4609239012	1.0	44.503623946	0.187293025989	2.01	0.505787706017
7203430	637264744	5746.0	22.251811973	0.374586051978	DSCFFEYYQKSRSV-KLJZZCKASA-N	1.0	FBPFZTCFMRRESA-GUCUJZIJSA-N	direct	637264744	4708.0	29.4609239012	1.0	44.503623946	0.187293025989	2.01	0.505787706017
7203431	637264744	5746.0	22.251811973	0.374586051978	DSCFFEYYQKSRSV-KLJZZCKASA-N	1.0	FBPFZTCFMRRESA-GUCUJZIJSA-N	direct	637264744	5039.0	29.4609239012	1.0	44.503623946	0.187293025989	2.01	0.505787706017
7203432	637264744	5746.0	22.251811973	0.374586051978	DSCFFEYYQKSRSV-KLJZZCKASA-N	1.0	FBPFZTCFMRRESA-GUCUJZIJSA-N	direct	637264744	13389.0	29.450996738	1.0	44.503623946	0.187293025989	2.01	0.505787706017
7203433	637264744	5746.0	22.251811973	0.374586051978	DSCFFEYYQKSRSV-KLJZZCKASA-N	1.0	FBPFZTCFMRRESA-GUCUJZIJSA-N	direct	637264744	5669.0	29.450996738	1.0	44.503623946	0.187293025989	2.01	0.505787706017
29997245	637267731	2754.0	50.6179829574	0.164576729706	DSCFFEYYQKSRSV-KLJZZCKASA-N	1.0	FBPFZTCFMRRESA-GUCUJZIJSA-N	direct	637267731	6122.0	63.5406075122	1.0	101.235965915	0.082288364853	2.01	0.505716750731
29997247	637267731	2754.0	50.6179829574	0.164576729706	DSCFFEYYQKSRSV-KLJZZCKASA-N	1.0	FBPFZTCFMRRESA-GUCUJZIJSA-N	direct	637267731	1195.0	57.3410351573	1.0	101.235965915	0.082288364853	2.01	0.505716750731
29997248	637267731	2754.0	50.6179829574	0.164576729706	DSCFFEYYQKSRSV-KLJZZCKASA-N	1.0	FBPFZTCFMRRESA-GUCUJZIJSA-N	direct	637267731	4810.0	57.3410351573	1.0	101.235965915	0.082288364853	2.01	0.505716750731
29997272	637267731	5746.0	50.6179829574	0.164576729706	DSCFFEYYQKSRSV-KLJZZCKASA-N	1.0	FBPFZTCFMRRESA-GUCUJZIJSA-N	direct	637267731	6122.0	63.5406075122	1.0	101.235965915	0.082288364853	2.01	0.505716750731
29997274	637267731	5746.0	50.6179829574	0.164576729706	DSCFFEYYQKSRSV-KLJZZCKASA-N	1.0	FBPFZTCFMRRESA-GUCUJZIJSA-N	direct	637267731	1195.0	57.3410351573	1.0	101.235965915	0.082288364853	2.01	0.505716750731
29997275	637267731	5746.0	50.6179829574	0.164576729706	DSCFFEYYQKSRSV-KLJZZCKASA-N	1.0	FBPFZTCFMRRESA-GUCUJZIJSA-N	direct	637267731	4810.0	57.3410351573	1.0	101.235965915	0.082288364853	2.01	0.505716750731
3971571	637271259	1028.0	17.8664610916	0.465019208026	DSCFFEYYQKSRSV-KLJZZCKASA-N	1.0	FBPFZTCFMRRESA-JGWLITMVSA-N	direct	637271259	2089.0	22.4034029044	1.0	35.7329221833	0.232509604013	2.01	0.505378056048
3971572	637271259	1028.0	17.8664610916	0.465019208026	DSCFFEYYQKSRSV-KLJZZCKASA-N	1.0	FBPFZTCFMRRESA-JGWLITMVSA-N	direct	637271259	2950.0	22.4034029044	1.0	35.7329221833	0.232509604013	2.01	0.505378056048
3971573	637271259	1028.0	17.8664610916	0.465019208026	DSCFFEYYQKSRSV-KLJZZCKASA-N	1.0	FBPFZTCFMRRESA-JGWLITMVSA-N	direct	637271259	12927.0	22.4034029044	1.0	35.7329221833	0.232509604013	2.01	0.505378056048
3971569	637271259	1028.0	17.8664610916	0.465019208026	DSCFFEYYQKSRSV-KLJZZCKASA-N	1.0	FBPFZTCFMRRESA-JGWLITMVSA-N	direct	637271259	113.0	23.46470588	1.0	35.7329221833	0.232509604013	2.01	0.505378056048
3971570	637271259	1028.0	17.8664610916	0.465019208026	DSCFFEYYQKSRSV-KLJZZCKASA-N	1.0	FBPFZTCFMRRESA-JGWLITMVSA-N	direct	637271259	5095.0	23.46470588	1.0	35.7329221833	0.232509604013	2.01	0.505378056048
27290911	640738214	5669.0	18.3736596326	0.45201711864	DSCFFEYYQKSRSV-KLJZZCKASA-N	1.0	FBPFZTCFMRRESA-UNTFVMJOSA-N	direct	640738214	4116.0	24.3936186349	1.0	36.7473192652	0.22600855932	2.01	0.505331836777
27290912	640738214	5669.0	18.3736596326	0.45201711864	DSCFFEYYQKSRSV-KLJZZCKASA-N	1.0	FBPFZTCFMRRESA-UNTFVMJOSA-N	direct	640738214	1846.0	22.7495799977	1.0	36.7473192652	0.22600855932	2.01	0.505331836777
27290913	640738214	5669.0	18.3736596326	0.45201711864	DSCFFEYYQKSRSV-KLJZZCKASA-N	1.0	FBPFZTCFMRRESA-UNTFVMJOSA-N	direct	640738214	2046.0	22.7495799977	1.0	36.7473192652	0.22600855932	2.01	0.505331836777
27290914	640738214	5669.0	18.3736596326	0.45201711864	DSCFFEYYQKSRSV-KLJZZCKASA-N	1.0	FBPFZTCFMRRESA-UNTFVMJOSA-N	direct	640738214	3536.0	22.7495799977	1.0	36.7473192652	0.22600855932	2.01	0.505331836777
27290915	640738214	5669.0	18.3736596326	0.45201711864	DSCFFEYYQKSRSV-KLJZZCKASA-N	1.0	FBPFZTCFMRRESA-UNTFVMJOSA-N	direct	640738214	4708.0	22.7495799977	1.0	36.7473192652	0.22600855932	2.01	0.505331836777
27290916	640738214	5669.0	18.3736596326	0.45201711864	DSCFFEYYQKSRSV-KLJZZCKASA-N	1.0	FBPFZTCFMRRESA-UNTFVMJOSA-N	direct	640738214	5039.0	22.7495799977	1.0	36.7473192652	0.22600855932	2.01	0.505331836777
27290917	640738214	5669.0	18.3736596326	0.45201711864	DSCFFEYYQKSRSV-KLJZZCKASA-N	1.0	FBPFZTCFMRRESA-UNTFVMJOSA-N	direct	640738214	263.0	22.4962093169	1.0	36.7473192652	0.22600855932	2.01	0.505331836777
27290918	640738214	5669.0	18.3736596326	0.45201711864	DSCFFEYYQKSRSV-KLJZZCKASA-N	1.0	FBPFZTCFMRRESA-UNTFVMJOSA-N	direct	640738214	4015.0	22.4962093169	1.0	36.7473192652	0.22600855932	2.01	0.505331836777
27290919	640738214	5669.0	18.3736596326	0.45201711864	DSCFFEYYQKSRSV-KLJZZCKASA-N	1.0	FBPFZTCFMRRESA-UNTFVMJOSA-N	direct	640738214	8422.0	22.1084625423	1.0	36.7473192652	0.22600855932	2.01	0.505331836777
27969264	637267419	5669.0	19.2636034977	0.430882314444	DSCFFEYYQKSRSV-KLJZZCKASA-N	1.0	FBPFZTCFMRRESA-UNTFVMJOSA-N	direct	637267419	4116.0	25.3565473235	1.0	38.5272069954	0.215441157222	2.01	0.505257853699
27969267	637267419	5669.0	19.2636034977	0.430882314444	DSCFFEYYQKSRSV-KLJZZCKASA-N	1.0	FBPFZTCFMRRESA-UNTFVMJOSA-N	direct	637267419	12747.0	25.0172766123	1.0	38.5272069954	0.215441157222	2.01	0.505257853699
27969268	637267419	5669.0	19.2636034977	0.430882314444	DSCFFEYYQKSRSV-KLJZZCKASA-N	1.0	FBPFZTCFMRRESA-UNTFVMJOSA-N	direct	637267419	12759.0	25.0172766123	1.0	38.5272069954	0.215441157222	2.01	0.505257853699
27969269	637267419	5669.0	19.2636034977	0.430882314444	DSCFFEYYQKSRSV-KLJZZCKASA-N	1.0	FBPFZTCFMRRESA-UNTFVMJOSA-N	direct	637267419	12985.0	25.0172766123	1.0	38.5272069954	0.215441157222	2.01	0.505257853699
27969270	637267419	5669.0	19.2636034977	0.430882314444	DSCFFEYYQKSRSV-KLJZZCKASA-N	1.0	FBPFZTCFMRRESA-UNTFVMJOSA-N	direct	637267419	13004.0	25.0172766123	1.0	38.5272069954	0.215441157222	2.01	0.505257853699
27969271	637267419	5669.0	19.2636034977	0.430882314444	DSCFFEYYQKSRSV-KLJZZCKASA-N	1.0	FBPFZTCFMRRESA-UNTFVMJOSA-N	direct	637267419	13006.0	25.0172766123	1.0	38.5272069954	0.215441157222	2.01	0.505257853699
27969272	637267419	5669.0	19.2636034977	0.430882314444	DSCFFEYYQKSRSV-KLJZZCKASA-N	1.0	FBPFZTCFMRRESA-UNTFVMJOSA-N	direct	637267419	13273.0	25.0172766123	1.0	38.5272069954	0.215441157222	2.01	0.505257853699
27969273	637267419	5669.0	19.2636034977	0.430882314444	DSCFFEYYQKSRSV-KLJZZCKASA-N	1.0	FBPFZTCFMRRESA-UNTFVMJOSA-N	direct	637267419	13292.0	25.0172766123	1.0	38.5272069954	0.215441157222	2.01	0.505257853699
27969274	637267419	5669.0	19.2636034977	0.430882314444	DSCFFEYYQKSRSV-KLJZZCKASA-N	1.0	FBPFZTCFMRRESA-UNTFVMJOSA-N	direct	637267419	13411.0	25.0172766123	1.0	38.5272069954	0.215441157222	2.01	0.505257853699
27969275	637267419	5669.0	19.2636034977	0.430882314444	DSCFFEYYQKSRSV-KLJZZCKASA-N	1.0	FBPFZTCFMRRESA-UNTFVMJOSA-N	direct	637267419	13457.0	25.0172766123	1.0	38.5272069954	0.215441157222	2.01	0.505257853699
27969276	637267419	5669.0	19.2636034977	0.430882314444	DSCFFEYYQKSRSV-KLJZZCKASA-N	1.0	FBPFZTCFMRRESA-UNTFVMJOSA-N	direct	637267419	13470.0	25.0172766123	1.0	38.5272069954	0.215441157222	2.01	0.505257853699
27969277	637267419	5669.0	19.2636034977	0.430882314444	DSCFFEYYQKSRSV-KLJZZCKASA-N	1.0	FBPFZTCFMRRESA-UNTFVMJOSA-N	direct	637267419	13552.0	25.0172766123	1.0	38.5272069954	0.215441157222	2.01	0.505257853699
27969278	637267419	5669.0	19.2636034977	0.430882314444	DSCFFEYYQKSRSV-KLJZZCKASA-N	1.0	FBPFZTCFMRRESA-UNTFVMJOSA-N	direct	637267419	13705.0	25.0172766123	1.0	38.5272069954	0.215441157222	2.01	0.505257853699
27969279	637267419	5669.0	19.2636034977	0.430882314444	DSCFFEYYQKSRSV-KLJZZCKASA-N	1.0	FBPFZTCFMRRESA-UNTFVMJOSA-N	direct	637267419	13869.0	25.0172766123	1.0	38.5272069954	0.215441157222	2.01	0.505257853699
27969280	637267419	5669.0	19.2636034977	0.430882314444	DSCFFEYYQKSRSV-KLJZZCKASA-N	1.0	FBPFZTCFMRRESA-UNTFVMJOSA-N	direct	637267419	13919.0	25.0172766123	1.0	38.5272069954	0.215441157222	2.01	0.505257853699
27969281	637267419	5669.0	19.2636034977	0.430882314444	DSCFFEYYQKSRSV-KLJZZCKASA-N	1.0	FBPFZTCFMRRESA-UNTFVMJOSA-N	direct	637267419	13934.0	25.0172766123	1.0	38.5272069954	0.215441157222	2.01	0.505257853699
27969282	637267419	5669.0	19.2636034977	0.430882314444	DSCFFEYYQKSRSV-KLJZZCKASA-N	1.0	FBPFZTCFMRRESA-UNTFVMJOSA-N	direct	637267419	14112.0	25.0172766123	1.0	38.5272069954	0.215441157222	2.01	0.505257853699
27969283	637267419	5669.0	19.2636034977	0.430882314444	DSCFFEYYQKSRSV-KLJZZCKASA-N	1.0	FBPFZTCFMRRESA-UNTFVMJOSA-N	direct	637267419	14119.0	25.0172766123	1.0	38.5272069954	0.215441157222	2.01	0.505257853699
27969284	637267419	5669.0	19.2636034977	0.430882314444	DSCFFEYYQKSRSV-KLJZZCKASA-N	1.0	FBPFZTCFMRRESA-UNTFVMJOSA-N	direct	637267419	14259.0	25.0172766123	1.0	38.5272069954	0.215441157222	2.01	0.505257853699
27969285	637267419	5669.0	19.2636034977	0.430882314444	DSCFFEYYQKSRSV-KLJZZCKASA-N	1.0	FBPFZTCFMRRESA-UNTFVMJOSA-N	direct	637267419	14492.0	25.0172766123	1.0	38.5272069954	0.215441157222	2.01	0.505257853699
27969286	637267419	5669.0	19.2636034977	0.430882314444	DSCFFEYYQKSRSV-KLJZZCKASA-N	1.0	FBPFZTCFMRRESA-UNTFVMJOSA-N	direct	637267419	14501.0	25.0172766123	1.0	38.5272069954	0.215441157222	2.01	0.505257853699
27969287	637267419	5669.0	19.2636034977	0.430882314444	DSCFFEYYQKSRSV-KLJZZCKASA-N	1.0	FBPFZTCFMRRESA-UNTFVMJOSA-N	direct	637267419	14537.0	25.0172766123	1.0	38.5272069954	0.215441157222	2.01	0.505257853699
27969288	637267419	5669.0	19.2636034977	0.430882314444	DSCFFEYYQKSRSV-KLJZZCKASA-N	1.0	FBPFZTCFMRRESA-UNTFVMJOSA-N	direct	637267419	14625.0	25.0172766123	1.0	38.5272069954	0.215441157222	2.01	0.505257853699
27969289	637267419	5669.0	19.2636034977	0.430882314444	DSCFFEYYQKSRSV-KLJZZCKASA-N	1.0	FBPFZTCFMRRESA-UNTFVMJOSA-N	direct	637267419	14695.0	25.0172766123	1.0	38.5272069954	0.215441157222	2.01	0.505257853699
27969290	637267419	5669.0	19.2636034977	0.430882314444	DSCFFEYYQKSRSV-KLJZZCKASA-N	1.0	FBPFZTCFMRRESA-UNTFVMJOSA-N	direct	637267419	14713.0	25.0172766123	1.0	38.5272069954	0.215441157222	2.01	0.505257853699
27969291	637267419	5669.0	19.2636034977	0.430882314444	DSCFFEYYQKSRSV-KLJZZCKASA-N	1.0	FBPFZTCFMRRESA-UNTFVMJOSA-N	direct	637267419	16586.0	25.0172766123	1.0	38.5272069954	0.215441157222	2.01	0.505257853699
27969292	637267419	5669.0	19.2636034977	0.430882314444	DSCFFEYYQKSRSV-KLJZZCKASA-N	1.0	FBPFZTCFMRRESA-UNTFVMJOSA-N	direct	637267419	16717.0	25.0172766123	1.0	38.5272069954	0.215441157222	2.01	0.505257853699
27969293	637267419	5669.0	19.2636034977	0.430882314444	DSCFFEYYQKSRSV-KLJZZCKASA-N	1.0	FBPFZTCFMRRESA-UNTFVMJOSA-N	direct	637267419	16745.0	25.0172766123	1.0	38.5272069954	0.215441157222	2.01	0.505257853699
27969294	637267419	5669.0	19.2636034977	0.430882314444	DSCFFEYYQKSRSV-KLJZZCKASA-N	1.0	FBPFZTCFMRRESA-UNTFVMJOSA-N	direct	637267419	16791.0	25.0172766123	1.0	38.5272069954	0.215441157222	2.01	0.505257853699
27969295	637267419	5669.0	19.2636034977	0.430882314444	DSCFFEYYQKSRSV-KLJZZCKASA-N	1.0	FBPFZTCFMRRESA-UNTFVMJOSA-N	direct	637267419	16810.0	25.0172766123	1.0	38.5272069954	0.215441157222	2.01	0.505257853699
27969296	637267419	5669.0	19.2636034977	0.430882314444	DSCFFEYYQKSRSV-KLJZZCKASA-N	1.0	FBPFZTCFMRRESA-UNTFVMJOSA-N	direct	637267419	1810.0	24.9665762445	1.0	38.5272069954	0.215441157222	2.01	0.505257853699
27969298	637267419	5669.0	19.2636034977	0.430882314444	DSCFFEYYQKSRSV-KLJZZCKASA-N	1.0	FBPFZTCFMRRESA-UNTFVMJOSA-N	direct	637267419	2331.0	23.7077439286	1.0	38.5272069954	0.215441157222	2.01	0.505257853699
27969299	637267419	5669.0	19.2636034977	0.430882314444	DSCFFEYYQKSRSV-KLJZZCKASA-N	1.0	FBPFZTCFMRRESA-UNTFVMJOSA-N	direct	637267419	4385.0	23.7077439286	1.0	38.5272069954	0.215441157222	2.01	0.505257853699
27969300	637267419	5669.0	19.2636034977	0.430882314444	DSCFFEYYQKSRSV-KLJZZCKASA-N	1.0	FBPFZTCFMRRESA-UNTFVMJOSA-N	direct	637267419	12108.0	23.7077439286	1.0	38.5272069954	0.215441157222	2.01	0.505257853699
27969301	637267419	5669.0	19.2636034977	0.430882314444	DSCFFEYYQKSRSV-KLJZZCKASA-N	1.0	FBPFZTCFMRRESA-UNTFVMJOSA-N	direct	637267419	13884.0	23.7077439286	1.0	38.5272069954	0.215441157222	2.01	0.505257853699
27969302	637267419	5669.0	19.2636034977	0.430882314444	DSCFFEYYQKSRSV-KLJZZCKASA-N	1.0	FBPFZTCFMRRESA-UNTFVMJOSA-N	direct	637267419	971.0	22.2831622767	1.0	38.5272069954	0.215441157222	2.01	0.505257853699
27969303	637267419	5669.0	19.2636034977	0.430882314444	DSCFFEYYQKSRSV-KLJZZCKASA-N	1.0	FBPFZTCFMRRESA-UNTFVMJOSA-N	direct	637267419	13940.0	22.2831622767	1.0	38.5272069954	0.215441157222	2.01	0.505257853699
27969304	637267419	5669.0	19.2636034977	0.430882314444	DSCFFEYYQKSRSV-KLJZZCKASA-N	1.0	FBPFZTCFMRRESA-UNTFVMJOSA-N	direct	637267419	3242.0	21.6179829574	1.0	38.5272069954	0.215441157222	2.01	0.505257853699
27969306	637267419	5669.0	19.2636034977	0.430882314444	DSCFFEYYQKSRSV-KLJZZCKASA-N	1.0	FBPFZTCFMRRESA-UNTFVMJOSA-N	direct	637267419	16760.0	21.6179829574	1.0	38.5272069954	0.215441157222	2.01	0.505257853699
45273524	637270716	225.0	10.8297382846	0.382544250018	DSCFFEYYQKSRSV-KLJZZCKASA-N	1.0	CDAISMWEOUEBRE-GPIVLXJGSA-N	direct	637270716	225.0	26.9586073148	2.0	21.6594765692	0.191272125009	2.01	0.505034947946
45273781	637270716	532.0	10.8297382846	0.382544250018	DSCFFEYYQKSRSV-KLJZZCKASA-N	1.0	CDAISMWEOUEBRE-GPIVLXJGSA-N	direct	637270716	532.0	26.9586073148	2.0	21.6594765692	0.191272125009	2.01	0.505034947946
45274038	637270716	831.0	10.8297382846	0.382544250018	DSCFFEYYQKSRSV-KLJZZCKASA-N	1.0	CDAISMWEOUEBRE-GPIVLXJGSA-N	direct	637270716	831.0	26.9586073148	2.0	21.6594765692	0.191272125009	2.01	0.505034947946
45274295	637270716	1409.0	10.8297382846	0.382544250018	DSCFFEYYQKSRSV-KLJZZCKASA-N	1.0	CDAISMWEOUEBRE-GPIVLXJGSA-N	direct	637270716	1409.0	26.9586073148	2.0	21.6594765692	0.191272125009	2.01	0.505034947946
45274552	637270716	2408.0	10.8297382846	0.382544250018	DSCFFEYYQKSRSV-KLJZZCKASA-N	1.0	CDAISMWEOUEBRE-GPIVLXJGSA-N	direct	637270716	2408.0	26.9586073148	2.0	21.6594765692	0.191272125009	2.01	0.505034947946
45274809	637270716	4636.0	10.8297382846	0.382544250018	DSCFFEYYQKSRSV-KLJZZCKASA-N	1.0	CDAISMWEOUEBRE-GPIVLXJGSA-N	direct	637270716	4636.0	26.9586073148	2.0	21.6594765692	0.191272125009	2.01	0.505034947946
3971591	637271259	1028.0	17.8664610916	0.46350472039	DSCFFEYYQKSRSV-KLJZZCKASA-N	1.0	FBPFZTCFMRRESA-JGWLITMVSA-N	direct	637271259	2089.0	22.4034029044	1.0	35.7329221833	0.231752360195	2.01	0.504966070177
3971592	637271259	1028.0	17.8664610916	0.46350472039	DSCFFEYYQKSRSV-KLJZZCKASA-N	1.0	FBPFZTCFMRRESA-JGWLITMVSA-N	direct	637271259	2950.0	22.4034029044	1.0	35.7329221833	0.231752360195	2.01	0.504966070177
3971593	637271259	1028.0	17.8664610916	0.46350472039	DSCFFEYYQKSRSV-KLJZZCKASA-N	1.0	FBPFZTCFMRRESA-JGWLITMVSA-N	direct	637271259	12927.0	22.4034029044	1.0	35.7329221833	0.231752360195	2.01	0.504966070177
3971589	637271259	1028.0	17.8664610916	0.46350472039	DSCFFEYYQKSRSV-KLJZZCKASA-N	1.0	FBPFZTCFMRRESA-JGWLITMVSA-N	direct	637271259	113.0	23.46470588	1.0	35.7329221833	0.231752360195	2.01	0.504966070177
3971590	637271259	1028.0	17.8664610916	0.46350472039	DSCFFEYYQKSRSV-KLJZZCKASA-N	1.0	FBPFZTCFMRRESA-JGWLITMVSA-N	direct	637271259	5095.0	23.46470588	1.0	35.7329221833	0.231752360195	2.01	0.504966070177
28660310	637266038	2679.0	11.0227337876	0.374586051978	DSCFFEYYQKSRSV-KLJZZCKASA-N	1.0	FBPFZTCFMRRESA-ZXXMMSQZSA-N	direct	637266038	2679.0	15.467245621	2.0	22.0454675751	0.187293025989	2.01	0.504611044957
2485311	637264959	1248.0	42.3071530807	0.195087728062	DSCFFEYYQKSRSV-KLJZZCKASA-N	1.0	CDAISMWEOUEBRE-GPIVLXJGSA-N	direct	637264959	4116.0	44.3645162532	1.0	84.6143061614	0.097543864031	2.01	0.504545063394
27963545	637267419	5669.0	19.2636034977	0.427800684966	DSCFFEYYQKSRSV-KLJZZCKASA-N	1.0	FBPFZTCFMRRESA-UNTFVMJOSA-N	direct	637267419	4116.0	25.3565473235	1.0	38.5272069954	0.213900342483	2.01	0.504352031612
27963548	637267419	5669.0	19.2636034977	0.427800684966	DSCFFEYYQKSRSV-KLJZZCKASA-N	1.0	FBPFZTCFMRRESA-UNTFVMJOSA-N	direct	637267419	12747.0	25.0172766123	1.0	38.5272069954	0.213900342483	2.01	0.504352031612
27963549	637267419	5669.0	19.2636034977	0.427800684966	DSCFFEYYQKSRSV-KLJZZCKASA-N	1.0	FBPFZTCFMRRESA-UNTFVMJOSA-N	direct	637267419	12759.0	25.0172766123	1.0	38.5272069954	0.213900342483	2.01	0.504352031612
27963550	637267419	5669.0	19.2636034977	0.427800684966	DSCFFEYYQKSRSV-KLJZZCKASA-N	1.0	FBPFZTCFMRRESA-UNTFVMJOSA-N	direct	637267419	12985.0	25.0172766123	1.0	38.5272069954	0.213900342483	2.01	0.504352031612
27963551	637267419	5669.0	19.2636034977	0.427800684966	DSCFFEYYQKSRSV-KLJZZCKASA-N	1.0	FBPFZTCFMRRESA-UNTFVMJOSA-N	direct	637267419	13004.0	25.0172766123	1.0	38.5272069954	0.213900342483	2.01	0.504352031612
27963552	637267419	5669.0	19.2636034977	0.427800684966	DSCFFEYYQKSRSV-KLJZZCKASA-N	1.0	FBPFZTCFMRRESA-UNTFVMJOSA-N	direct	637267419	13006.0	25.0172766123	1.0	38.5272069954	0.213900342483	2.01	0.504352031612
27963553	637267419	5669.0	19.2636034977	0.427800684966	DSCFFEYYQKSRSV-KLJZZCKASA-N	1.0	FBPFZTCFMRRESA-UNTFVMJOSA-N	direct	637267419	13273.0	25.0172766123	1.0	38.5272069954	0.213900342483	2.01	0.504352031612
27963554	637267419	5669.0	19.2636034977	0.427800684966	DSCFFEYYQKSRSV-KLJZZCKASA-N	1.0	FBPFZTCFMRRESA-UNTFVMJOSA-N	direct	637267419	13292.0	25.0172766123	1.0	38.5272069954	0.213900342483	2.01	0.504352031612
27963555	637267419	5669.0	19.2636034977	0.427800684966	DSCFFEYYQKSRSV-KLJZZCKASA-N	1.0	FBPFZTCFMRRESA-UNTFVMJOSA-N	direct	637267419	13411.0	25.0172766123	1.0	38.5272069954	0.213900342483	2.01	0.504352031612
27963556	637267419	5669.0	19.2636034977	0.427800684966	DSCFFEYYQKSRSV-KLJZZCKASA-N	1.0	FBPFZTCFMRRESA-UNTFVMJOSA-N	direct	637267419	13457.0	25.0172766123	1.0	38.5272069954	0.213900342483	2.01	0.504352031612
27963557	637267419	5669.0	19.2636034977	0.427800684966	DSCFFEYYQKSRSV-KLJZZCKASA-N	1.0	FBPFZTCFMRRESA-UNTFVMJOSA-N	direct	637267419	13470.0	25.0172766123	1.0	38.5272069954	0.213900342483	2.01	0.504352031612
27963558	637267419	5669.0	19.2636034977	0.427800684966	DSCFFEYYQKSRSV-KLJZZCKASA-N	1.0	FBPFZTCFMRRESA-UNTFVMJOSA-N	direct	637267419	13552.0	25.0172766123	1.0	38.5272069954	0.213900342483	2.01	0.504352031612
27963559	637267419	5669.0	19.2636034977	0.427800684966	DSCFFEYYQKSRSV-KLJZZCKASA-N	1.0	FBPFZTCFMRRESA-UNTFVMJOSA-N	direct	637267419	13705.0	25.0172766123	1.0	38.5272069954	0.213900342483	2.01	0.504352031612
27963560	637267419	5669.0	19.2636034977	0.427800684966	DSCFFEYYQKSRSV-KLJZZCKASA-N	1.0	FBPFZTCFMRRESA-UNTFVMJOSA-N	direct	637267419	13869.0	25.0172766123	1.0	38.5272069954	0.213900342483	2.01	0.504352031612
27963561	637267419	5669.0	19.2636034977	0.427800684966	DSCFFEYYQKSRSV-KLJZZCKASA-N	1.0	FBPFZTCFMRRESA-UNTFVMJOSA-N	direct	637267419	13919.0	25.0172766123	1.0	38.5272069954	0.213900342483	2.01	0.504352031612
27963562	637267419	5669.0	19.2636034977	0.427800684966	DSCFFEYYQKSRSV-KLJZZCKASA-N	1.0	FBPFZTCFMRRESA-UNTFVMJOSA-N	direct	637267419	13934.0	25.0172766123	1.0	38.5272069954	0.213900342483	2.01	0.504352031612
27963563	637267419	5669.0	19.2636034977	0.427800684966	DSCFFEYYQKSRSV-KLJZZCKASA-N	1.0	FBPFZTCFMRRESA-UNTFVMJOSA-N	direct	637267419	14112.0	25.0172766123	1.0	38.5272069954	0.213900342483	2.01	0.504352031612
27963564	637267419	5669.0	19.2636034977	0.427800684966	DSCFFEYYQKSRSV-KLJZZCKASA-N	1.0	FBPFZTCFMRRESA-UNTFVMJOSA-N	direct	637267419	14119.0	25.0172766123	1.0	38.5272069954	0.213900342483	2.01	0.504352031612
27963565	637267419	5669.0	19.2636034977	0.427800684966	DSCFFEYYQKSRSV-KLJZZCKASA-N	1.0	FBPFZTCFMRRESA-UNTFVMJOSA-N	direct	637267419	14259.0	25.0172766123	1.0	38.5272069954	0.213900342483	2.01	0.504352031612
27963566	637267419	5669.0	19.2636034977	0.427800684966	DSCFFEYYQKSRSV-KLJZZCKASA-N	1.0	FBPFZTCFMRRESA-UNTFVMJOSA-N	direct	637267419	14492.0	25.0172766123	1.0	38.5272069954	0.213900342483	2.01	0.504352031612
27963567	637267419	5669.0	19.2636034977	0.427800684966	DSCFFEYYQKSRSV-KLJZZCKASA-N	1.0	FBPFZTCFMRRESA-UNTFVMJOSA-N	direct	637267419	14501.0	25.0172766123	1.0	38.5272069954	0.213900342483	2.01	0.504352031612
27963568	637267419	5669.0	19.2636034977	0.427800684966	DSCFFEYYQKSRSV-KLJZZCKASA-N	1.0	FBPFZTCFMRRESA-UNTFVMJOSA-N	direct	637267419	14537.0	25.0172766123	1.0	38.5272069954	0.213900342483	2.01	0.504352031612
27963569	637267419	5669.0	19.2636034977	0.427800684966	DSCFFEYYQKSRSV-KLJZZCKASA-N	1.0	FBPFZTCFMRRESA-UNTFVMJOSA-N	direct	637267419	14625.0	25.0172766123	1.0	38.5272069954	0.213900342483	2.01	0.504352031612
27963570	637267419	5669.0	19.2636034977	0.427800684966	DSCFFEYYQKSRSV-KLJZZCKASA-N	1.0	FBPFZTCFMRRESA-UNTFVMJOSA-N	direct	637267419	14695.0	25.0172766123	1.0	38.5272069954	0.213900342483	2.01	0.504352031612
27963571	637267419	5669.0	19.2636034977	0.427800684966	DSCFFEYYQKSRSV-KLJZZCKASA-N	1.0	FBPFZTCFMRRESA-UNTFVMJOSA-N	direct	637267419	14713.0	25.0172766123	1.0	38.5272069954	0.213900342483	2.01	0.504352031612
27963572	637267419	5669.0	19.2636034977	0.427800684966	DSCFFEYYQKSRSV-KLJZZCKASA-N	1.0	FBPFZTCFMRRESA-UNTFVMJOSA-N	direct	637267419	16586.0	25.0172766123	1.0	38.5272069954	0.213900342483	2.01	0.504352031612
27963573	637267419	5669.0	19.2636034977	0.427800684966	DSCFFEYYQKSRSV-KLJZZCKASA-N	1.0	FBPFZTCFMRRESA-UNTFVMJOSA-N	direct	637267419	16717.0	25.0172766123	1.0	38.5272069954	0.213900342483	2.01	0.504352031612
27963574	637267419	5669.0	19.2636034977	0.427800684966	DSCFFEYYQKSRSV-KLJZZCKASA-N	1.0	FBPFZTCFMRRESA-UNTFVMJOSA-N	direct	637267419	16745.0	25.0172766123	1.0	38.5272069954	0.213900342483	2.01	0.504352031612
27963575	637267419	5669.0	19.2636034977	0.427800684966	DSCFFEYYQKSRSV-KLJZZCKASA-N	1.0	FBPFZTCFMRRESA-UNTFVMJOSA-N	direct	637267419	16791.0	25.0172766123	1.0	38.5272069954	0.213900342483	2.01	0.504352031612
27963576	637267419	5669.0	19.2636034977	0.427800684966	DSCFFEYYQKSRSV-KLJZZCKASA-N	1.0	FBPFZTCFMRRESA-UNTFVMJOSA-N	direct	637267419	16810.0	25.0172766123	1.0	38.5272069954	0.213900342483	2.01	0.504352031612
27963577	637267419	5669.0	19.2636034977	0.427800684966	DSCFFEYYQKSRSV-KLJZZCKASA-N	1.0	FBPFZTCFMRRESA-UNTFVMJOSA-N	direct	637267419	1810.0	24.9665762445	1.0	38.5272069954	0.213900342483	2.01	0.504352031612
27963579	637267419	5669.0	19.2636034977	0.427800684966	DSCFFEYYQKSRSV-KLJZZCKASA-N	1.0	FBPFZTCFMRRESA-UNTFVMJOSA-N	direct	637267419	2331.0	23.7077439286	1.0	38.5272069954	0.213900342483	2.01	0.504352031612
27963580	637267419	5669.0	19.2636034977	0.427800684966	DSCFFEYYQKSRSV-KLJZZCKASA-N	1.0	FBPFZTCFMRRESA-UNTFVMJOSA-N	direct	637267419	4385.0	23.7077439286	1.0	38.5272069954	0.213900342483	2.01	0.504352031612
27963581	637267419	5669.0	19.2636034977	0.427800684966	DSCFFEYYQKSRSV-KLJZZCKASA-N	1.0	FBPFZTCFMRRESA-UNTFVMJOSA-N	direct	637267419	12108.0	23.7077439286	1.0	38.5272069954	0.213900342483	2.01	0.504352031612
27963582	637267419	5669.0	19.2636034977	0.427800684966	DSCFFEYYQKSRSV-KLJZZCKASA-N	1.0	FBPFZTCFMRRESA-UNTFVMJOSA-N	direct	637267419	13884.0	23.7077439286	1.0	38.5272069954	0.213900342483	2.01	0.504352031612
27963583	637267419	5669.0	19.2636034977	0.427800684966	DSCFFEYYQKSRSV-KLJZZCKASA-N	1.0	FBPFZTCFMRRESA-UNTFVMJOSA-N	direct	637267419	971.0	22.2831622767	1.0	38.5272069954	0.213900342483	2.01	0.504352031612
27963584	637267419	5669.0	19.2636034977	0.427800684966	DSCFFEYYQKSRSV-KLJZZCKASA-N	1.0	FBPFZTCFMRRESA-UNTFVMJOSA-N	direct	637267419	13940.0	22.2831622767	1.0	38.5272069954	0.213900342483	2.01	0.504352031612
27963585	637267419	5669.0	19.2636034977	0.427800684966	DSCFFEYYQKSRSV-KLJZZCKASA-N	1.0	FBPFZTCFMRRESA-UNTFVMJOSA-N	direct	637267419	3242.0	21.6179829574	1.0	38.5272069954	0.213900342483	2.01	0.504352031612
27963587	637267419	5669.0	19.2636034977	0.427800684966	DSCFFEYYQKSRSV-KLJZZCKASA-N	1.0	FBPFZTCFMRRESA-UNTFVMJOSA-N	direct	637267419	16760.0	21.6179829574	1.0	38.5272069954	0.213900342483	2.01	0.504352031612
27290655	640738214	5669.0	18.3736596326	0.445563518079	DSCFFEYYQKSRSV-KLJZZCKASA-N	1.0	FBPFZTCFMRRESA-UNTFVMJOSA-N	direct	640738214	4116.0	24.3936186349	1.0	36.7473192652	0.222781759039	2.01	0.503518400364
27290656	640738214	5669.0	18.3736596326	0.445563518079	DSCFFEYYQKSRSV-KLJZZCKASA-N	1.0	FBPFZTCFMRRESA-UNTFVMJOSA-N	direct	640738214	1846.0	22.7495799977	1.0	36.7473192652	0.222781759039	2.01	0.503518400364
27290657	640738214	5669.0	18.3736596326	0.445563518079	DSCFFEYYQKSRSV-KLJZZCKASA-N	1.0	FBPFZTCFMRRESA-UNTFVMJOSA-N	direct	640738214	2046.0	22.7495799977	1.0	36.7473192652	0.222781759039	2.01	0.503518400364
27290658	640738214	5669.0	18.3736596326	0.445563518079	DSCFFEYYQKSRSV-KLJZZCKASA-N	1.0	FBPFZTCFMRRESA-UNTFVMJOSA-N	direct	640738214	3536.0	22.7495799977	1.0	36.7473192652	0.222781759039	2.01	0.503518400364
27290659	640738214	5669.0	18.3736596326	0.445563518079	DSCFFEYYQKSRSV-KLJZZCKASA-N	1.0	FBPFZTCFMRRESA-UNTFVMJOSA-N	direct	640738214	4708.0	22.7495799977	1.0	36.7473192652	0.222781759039	2.01	0.503518400364
27290660	640738214	5669.0	18.3736596326	0.445563518079	DSCFFEYYQKSRSV-KLJZZCKASA-N	1.0	FBPFZTCFMRRESA-UNTFVMJOSA-N	direct	640738214	5039.0	22.7495799977	1.0	36.7473192652	0.222781759039	2.01	0.503518400364
27290661	640738214	5669.0	18.3736596326	0.445563518079	DSCFFEYYQKSRSV-KLJZZCKASA-N	1.0	FBPFZTCFMRRESA-UNTFVMJOSA-N	direct	640738214	263.0	22.4962093169	1.0	36.7473192652	0.222781759039	2.01	0.503518400364
27290662	640738214	5669.0	18.3736596326	0.445563518079	DSCFFEYYQKSRSV-KLJZZCKASA-N	1.0	FBPFZTCFMRRESA-UNTFVMJOSA-N	direct	640738214	4015.0	22.4962093169	1.0	36.7473192652	0.222781759039	2.01	0.503518400364
27290663	640738214	5669.0	18.3736596326	0.445563518079	DSCFFEYYQKSRSV-KLJZZCKASA-N	1.0	FBPFZTCFMRRESA-UNTFVMJOSA-N	direct	640738214	8422.0	22.1084625423	1.0	36.7473192652	0.222781759039	2.01	0.503518400364
10840401	637270821	2754.0	21.8477116556	0.374586051978	DSCFFEYYQKSRSV-KLJZZCKASA-N	1.0	FBPFZTCFMRRESA-GUCUJZIJSA-N	direct	637270821	1810.0	27.2660007135	1.0	43.6954233112	0.187293025989	2.01	0.503475581738
10840402	637270821	5746.0	21.8477116556	0.374586051978	DSCFFEYYQKSRSV-KLJZZCKASA-N	1.0	FBPFZTCFMRRESA-GUCUJZIJSA-N	direct	637270821	1810.0	27.2660007135	1.0	43.6954233112	0.187293025989	2.01	0.503475581738
51234433	637265270	1028.0	18.625251654	0.560245827248	DSCFFEYYQKSRSV-KLJZZCKASA-N	1.0	FBPFZTCFMRRESA-JGWLITMVSA-N	direct	637265270	8337.0	14.6055483192	1.0	29.2110966383	0.280122913624	2.01	0.50345788511
45259412	637270716	225.0	10.8297382846	0.374586051978	DSCFFEYYQKSRSV-KLJZZCKASA-N	1.0	CDAISMWEOUEBRE-GPIVLXJGSA-N	direct	637270716	225.0	26.9586073148	2.0	21.6594765692	0.187293025989	2.01	0.502387601461
45259669	637270716	532.0	10.8297382846	0.374586051978	DSCFFEYYQKSRSV-KLJZZCKASA-N	1.0	CDAISMWEOUEBRE-GPIVLXJGSA-N	direct	637270716	532.0	26.9586073148	2.0	21.6594765692	0.187293025989	2.01	0.502387601461
45259926	637270716	831.0	10.8297382846	0.374586051978	DSCFFEYYQKSRSV-KLJZZCKASA-N	1.0	CDAISMWEOUEBRE-GPIVLXJGSA-N	direct	637270716	831.0	26.9586073148	2.0	21.6594765692	0.187293025989	2.01	0.502387601461
45260183	637270716	1409.0	10.8297382846	0.374586051978	DSCFFEYYQKSRSV-KLJZZCKASA-N	1.0	CDAISMWEOUEBRE-GPIVLXJGSA-N	direct	637270716	1409.0	26.9586073148	2.0	21.6594765692	0.187293025989	2.01	0.502387601461
45260440	637270716	2408.0	10.8297382846	0.374586051978	DSCFFEYYQKSRSV-KLJZZCKASA-N	1.0	CDAISMWEOUEBRE-GPIVLXJGSA-N	direct	637270716	2408.0	26.9586073148	2.0	21.6594765692	0.187293025989	2.01	0.502387601461
45260697	637270716	4636.0	10.8297382846	0.374586051978	DSCFFEYYQKSRSV-KLJZZCKASA-N	1.0	CDAISMWEOUEBRE-GPIVLXJGSA-N	direct	637270716	4636.0	26.9586073148	2.0	21.6594765692	0.187293025989	2.01	0.502387601461
51234538	637265270	1028.0	18.625251654	0.555369456134	DSCFFEYYQKSRSV-KLJZZCKASA-N	1.0	FBPFZTCFMRRESA-JGWLITMVSA-N	direct	637265270	8337.0	14.6055483192	1.0	29.2110966383	0.277684728067	2.01	0.502358768633
3971579	637271259	1028.0	17.8664610916	0.45365860142	DSCFFEYYQKSRSV-KLJZZCKASA-N	1.0	FBPFZTCFMRRESA-JGWLITMVSA-N	direct	637271259	113.0	23.46470588	1.0	35.7329221833	0.22682930071	2.01	0.502262720766
3971580	637271259	1028.0	17.8664610916	0.45365860142	DSCFFEYYQKSRSV-KLJZZCKASA-N	1.0	FBPFZTCFMRRESA-JGWLITMVSA-N	direct	637271259	5095.0	23.46470588	1.0	35.7329221833	0.22682930071	2.01	0.502262720766
3971581	637271259	1028.0	17.8664610916	0.45365860142	DSCFFEYYQKSRSV-KLJZZCKASA-N	1.0	FBPFZTCFMRRESA-JGWLITMVSA-N	direct	637271259	2089.0	22.4034029044	1.0	35.7329221833	0.22682930071	2.01	0.502262720766
3971582	637271259	1028.0	17.8664610916	0.45365860142	DSCFFEYYQKSRSV-KLJZZCKASA-N	1.0	FBPFZTCFMRRESA-JGWLITMVSA-N	direct	637271259	2950.0	22.4034029044	1.0	35.7329221833	0.22682930071	2.01	0.502262720766
3971583	637271259	1028.0	17.8664610916	0.45365860142	DSCFFEYYQKSRSV-KLJZZCKASA-N	1.0	FBPFZTCFMRRESA-JGWLITMVSA-N	direct	637271259	12927.0	22.4034029044	1.0	35.7329221833	0.22682930071	2.01	0.502262720766
27964749	637267419	5669.0	19.2636034977	0.419589679728	DSCFFEYYQKSRSV-KLJZZCKASA-N	1.0	FBPFZTCFMRRESA-UNTFVMJOSA-N	direct	637267419	4116.0	25.3565473235	1.0	38.5272069954	0.209794839864	2.01	0.501914341367
27964752	637267419	5669.0	19.2636034977	0.419589679728	DSCFFEYYQKSRSV-KLJZZCKASA-N	1.0	FBPFZTCFMRRESA-UNTFVMJOSA-N	direct	637267419	12747.0	25.0172766123	1.0	38.5272069954	0.209794839864	2.01	0.501914341367
27964753	637267419	5669.0	19.2636034977	0.419589679728	DSCFFEYYQKSRSV-KLJZZCKASA-N	1.0	FBPFZTCFMRRESA-UNTFVMJOSA-N	direct	637267419	12759.0	25.0172766123	1.0	38.5272069954	0.209794839864	2.01	0.501914341367
27964754	637267419	5669.0	19.2636034977	0.419589679728	DSCFFEYYQKSRSV-KLJZZCKASA-N	1.0	FBPFZTCFMRRESA-UNTFVMJOSA-N	direct	637267419	12985.0	25.0172766123	1.0	38.5272069954	0.209794839864	2.01	0.501914341367
27964755	637267419	5669.0	19.2636034977	0.419589679728	DSCFFEYYQKSRSV-KLJZZCKASA-N	1.0	FBPFZTCFMRRESA-UNTFVMJOSA-N	direct	637267419	13004.0	25.0172766123	1.0	38.5272069954	0.209794839864	2.01	0.501914341367
27964756	637267419	5669.0	19.2636034977	0.419589679728	DSCFFEYYQKSRSV-KLJZZCKASA-N	1.0	FBPFZTCFMRRESA-UNTFVMJOSA-N	direct	637267419	13006.0	25.0172766123	1.0	38.5272069954	0.209794839864	2.01	0.501914341367
27964757	637267419	5669.0	19.2636034977	0.419589679728	DSCFFEYYQKSRSV-KLJZZCKASA-N	1.0	FBPFZTCFMRRESA-UNTFVMJOSA-N	direct	637267419	13273.0	25.0172766123	1.0	38.5272069954	0.209794839864	2.01	0.501914341367
27964758	637267419	5669.0	19.2636034977	0.419589679728	DSCFFEYYQKSRSV-KLJZZCKASA-N	1.0	FBPFZTCFMRRESA-UNTFVMJOSA-N	direct	637267419	13292.0	25.0172766123	1.0	38.5272069954	0.209794839864	2.01	0.501914341367
27964759	637267419	5669.0	19.2636034977	0.419589679728	DSCFFEYYQKSRSV-KLJZZCKASA-N	1.0	FBPFZTCFMRRESA-UNTFVMJOSA-N	direct	637267419	13411.0	25.0172766123	1.0	38.5272069954	0.209794839864	2.01	0.501914341367
27964760	637267419	5669.0	19.2636034977	0.419589679728	DSCFFEYYQKSRSV-KLJZZCKASA-N	1.0	FBPFZTCFMRRESA-UNTFVMJOSA-N	direct	637267419	13457.0	25.0172766123	1.0	38.5272069954	0.209794839864	2.01	0.501914341367
27964761	637267419	5669.0	19.2636034977	0.419589679728	DSCFFEYYQKSRSV-KLJZZCKASA-N	1.0	FBPFZTCFMRRESA-UNTFVMJOSA-N	direct	637267419	13470.0	25.0172766123	1.0	38.5272069954	0.209794839864	2.01	0.501914341367
27964762	637267419	5669.0	19.2636034977	0.419589679728	DSCFFEYYQKSRSV-KLJZZCKASA-N	1.0	FBPFZTCFMRRESA-UNTFVMJOSA-N	direct	637267419	13552.0	25.0172766123	1.0	38.5272069954	0.209794839864	2.01	0.501914341367
27964763	637267419	5669.0	19.2636034977	0.419589679728	DSCFFEYYQKSRSV-KLJZZCKASA-N	1.0	FBPFZTCFMRRESA-UNTFVMJOSA-N	direct	637267419	13705.0	25.0172766123	1.0	38.5272069954	0.209794839864	2.01	0.501914341367
27964764	637267419	5669.0	19.2636034977	0.419589679728	DSCFFEYYQKSRSV-KLJZZCKASA-N	1.0	FBPFZTCFMRRESA-UNTFVMJOSA-N	direct	637267419	13869.0	25.0172766123	1.0	38.5272069954	0.209794839864	2.01	0.501914341367
27964765	637267419	5669.0	19.2636034977	0.419589679728	DSCFFEYYQKSRSV-KLJZZCKASA-N	1.0	FBPFZTCFMRRESA-UNTFVMJOSA-N	direct	637267419	13919.0	25.0172766123	1.0	38.5272069954	0.209794839864	2.01	0.501914341367
27964766	637267419	5669.0	19.2636034977	0.419589679728	DSCFFEYYQKSRSV-KLJZZCKASA-N	1.0	FBPFZTCFMRRESA-UNTFVMJOSA-N	direct	637267419	13934.0	25.0172766123	1.0	38.5272069954	0.209794839864	2.01	0.501914341367
27964767	637267419	5669.0	19.2636034977	0.419589679728	DSCFFEYYQKSRSV-KLJZZCKASA-N	1.0	FBPFZTCFMRRESA-UNTFVMJOSA-N	direct	637267419	14112.0	25.0172766123	1.0	38.5272069954	0.209794839864	2.01	0.501914341367
27964768	637267419	5669.0	19.2636034977	0.419589679728	DSCFFEYYQKSRSV-KLJZZCKASA-N	1.0	FBPFZTCFMRRESA-UNTFVMJOSA-N	direct	637267419	14119.0	25.0172766123	1.0	38.5272069954	0.209794839864	2.01	0.501914341367
27964769	637267419	5669.0	19.2636034977	0.419589679728	DSCFFEYYQKSRSV-KLJZZCKASA-N	1.0	FBPFZTCFMRRESA-UNTFVMJOSA-N	direct	637267419	14259.0	25.0172766123	1.0	38.5272069954	0.209794839864	2.01	0.501914341367
27964770	637267419	5669.0	19.2636034977	0.419589679728	DSCFFEYYQKSRSV-KLJZZCKASA-N	1.0	FBPFZTCFMRRESA-UNTFVMJOSA-N	direct	637267419	14492.0	25.0172766123	1.0	38.5272069954	0.209794839864	2.01	0.501914341367
27964771	637267419	5669.0	19.2636034977	0.419589679728	DSCFFEYYQKSRSV-KLJZZCKASA-N	1.0	FBPFZTCFMRRESA-UNTFVMJOSA-N	direct	637267419	14501.0	25.0172766123	1.0	38.5272069954	0.209794839864	2.01	0.501914341367
27964772	637267419	5669.0	19.2636034977	0.419589679728	DSCFFEYYQKSRSV-KLJZZCKASA-N	1.0	FBPFZTCFMRRESA-UNTFVMJOSA-N	direct	637267419	14537.0	25.0172766123	1.0	38.5272069954	0.209794839864	2.01	0.501914341367
27964773	637267419	5669.0	19.2636034977	0.419589679728	DSCFFEYYQKSRSV-KLJZZCKASA-N	1.0	FBPFZTCFMRRESA-UNTFVMJOSA-N	direct	637267419	14625.0	25.0172766123	1.0	38.5272069954	0.209794839864	2.01	0.501914341367
27964774	637267419	5669.0	19.2636034977	0.419589679728	DSCFFEYYQKSRSV-KLJZZCKASA-N	1.0	FBPFZTCFMRRESA-UNTFVMJOSA-N	direct	637267419	14695.0	25.0172766123	1.0	38.5272069954	0.209794839864	2.01	0.501914341367
27964775	637267419	5669.0	19.2636034977	0.419589679728	DSCFFEYYQKSRSV-KLJZZCKASA-N	1.0	FBPFZTCFMRRESA-UNTFVMJOSA-N	direct	637267419	14713.0	25.0172766123	1.0	38.5272069954	0.209794839864	2.01	0.501914341367
27964776	637267419	5669.0	19.2636034977	0.419589679728	DSCFFEYYQKSRSV-KLJZZCKASA-N	1.0	FBPFZTCFMRRESA-UNTFVMJOSA-N	direct	637267419	16586.0	25.0172766123	1.0	38.5272069954	0.209794839864	2.01	0.501914341367
27964777	637267419	5669.0	19.2636034977	0.419589679728	DSCFFEYYQKSRSV-KLJZZCKASA-N	1.0	FBPFZTCFMRRESA-UNTFVMJOSA-N	direct	637267419	16717.0	25.0172766123	1.0	38.5272069954	0.209794839864	2.01	0.501914341367
27964778	637267419	5669.0	19.2636034977	0.419589679728	DSCFFEYYQKSRSV-KLJZZCKASA-N	1.0	FBPFZTCFMRRESA-UNTFVMJOSA-N	direct	637267419	16745.0	25.0172766123	1.0	38.5272069954	0.209794839864	2.01	0.501914341367
27964779	637267419	5669.0	19.2636034977	0.419589679728	DSCFFEYYQKSRSV-KLJZZCKASA-N	1.0	FBPFZTCFMRRESA-UNTFVMJOSA-N	direct	637267419	16791.0	25.0172766123	1.0	38.5272069954	0.209794839864	2.01	0.501914341367
27964780	637267419	5669.0	19.2636034977	0.419589679728	DSCFFEYYQKSRSV-KLJZZCKASA-N	1.0	FBPFZTCFMRRESA-UNTFVMJOSA-N	direct	637267419	16810.0	25.0172766123	1.0	38.5272069954	0.209794839864	2.01	0.501914341367
27964781	637267419	5669.0	19.2636034977	0.419589679728	DSCFFEYYQKSRSV-KLJZZCKASA-N	1.0	FBPFZTCFMRRESA-UNTFVMJOSA-N	direct	637267419	1810.0	24.9665762445	1.0	38.5272069954	0.209794839864	2.01	0.501914341367
27964783	637267419	5669.0	19.2636034977	0.419589679728	DSCFFEYYQKSRSV-KLJZZCKASA-N	1.0	FBPFZTCFMRRESA-UNTFVMJOSA-N	direct	637267419	2331.0	23.7077439286	1.0	38.5272069954	0.209794839864	2.01	0.501914341367
27964784	637267419	5669.0	19.2636034977	0.419589679728	DSCFFEYYQKSRSV-KLJZZCKASA-N	1.0	FBPFZTCFMRRESA-UNTFVMJOSA-N	direct	637267419	4385.0	23.7077439286	1.0	38.5272069954	0.209794839864	2.01	0.501914341367
27964785	637267419	5669.0	19.2636034977	0.419589679728	DSCFFEYYQKSRSV-KLJZZCKASA-N	1.0	FBPFZTCFMRRESA-UNTFVMJOSA-N	direct	637267419	12108.0	23.7077439286	1.0	38.5272069954	0.209794839864	2.01	0.501914341367
27964786	637267419	5669.0	19.2636034977	0.419589679728	DSCFFEYYQKSRSV-KLJZZCKASA-N	1.0	FBPFZTCFMRRESA-UNTFVMJOSA-N	direct	637267419	13884.0	23.7077439286	1.0	38.5272069954	0.209794839864	2.01	0.501914341367
27964787	637267419	5669.0	19.2636034977	0.419589679728	DSCFFEYYQKSRSV-KLJZZCKASA-N	1.0	FBPFZTCFMRRESA-UNTFVMJOSA-N	direct	637267419	971.0	22.2831622767	1.0	38.5272069954	0.209794839864	2.01	0.501914341367
27964788	637267419	5669.0	19.2636034977	0.419589679728	DSCFFEYYQKSRSV-KLJZZCKASA-N	1.0	FBPFZTCFMRRESA-UNTFVMJOSA-N	direct	637267419	13940.0	22.2831622767	1.0	38.5272069954	0.209794839864	2.01	0.501914341367
27964789	637267419	5669.0	19.2636034977	0.419589679728	DSCFFEYYQKSRSV-KLJZZCKASA-N	1.0	FBPFZTCFMRRESA-UNTFVMJOSA-N	direct	637267419	3242.0	21.6179829574	1.0	38.5272069954	0.209794839864	2.01	0.501914341367
27964791	637267419	5669.0	19.2636034977	0.419589679728	DSCFFEYYQKSRSV-KLJZZCKASA-N	1.0	FBPFZTCFMRRESA-UNTFVMJOSA-N	direct	637267419	16760.0	21.6179829574	1.0	38.5272069954	0.209794839864	2.01	0.501914341367
3971566	637271259	1028.0	17.8664610916	0.45201711864	DSCFFEYYQKSRSV-KLJZZCKASA-N	1.0	FBPFZTCFMRRESA-JGWLITMVSA-N	direct	637271259	2089.0	22.4034029044	1.0	35.7329221833	0.22600855932	2.01	0.501807765954
3971567	637271259	1028.0	17.8664610916	0.45201711864	DSCFFEYYQKSRSV-KLJZZCKASA-N	1.0	FBPFZTCFMRRESA-JGWLITMVSA-N	direct	637271259	2950.0	22.4034029044	1.0	35.7329221833	0.22600855932	2.01	0.501807765954
3971568	637271259	1028.0	17.8664610916	0.45201711864	DSCFFEYYQKSRSV-KLJZZCKASA-N	1.0	FBPFZTCFMRRESA-JGWLITMVSA-N	direct	637271259	12927.0	22.4034029044	1.0	35.7329221833	0.22600855932	2.01	0.501807765954
3971564	637271259	1028.0	17.8664610916	0.45201711864	DSCFFEYYQKSRSV-KLJZZCKASA-N	1.0	FBPFZTCFMRRESA-JGWLITMVSA-N	direct	637271259	113.0	23.46470588	1.0	35.7329221833	0.22600855932	2.01	0.501807765954
3971565	637271259	1028.0	17.8664610916	0.45201711864	DSCFFEYYQKSRSV-KLJZZCKASA-N	1.0	FBPFZTCFMRRESA-JGWLITMVSA-N	direct	637271259	5095.0	23.46470588	1.0	35.7329221833	0.22600855932	2.01	0.501807765954
2485313	637264959	1248.0	42.3071530807	0.195087728062	DSCFFEYYQKSRSV-KLJZZCKASA-N	1.0	CDAISMWEOUEBRE-GPIVLXJGSA-N	direct	637264959	3619.0	41.3053948011	1.0	82.6107896021	0.097543864031	2.01	0.501531488416
2485314	637264959	1248.0	42.3071530807	0.195087728062	DSCFFEYYQKSRSV-KLJZZCKASA-N	1.0	CDAISMWEOUEBRE-GPIVLXJGSA-N	direct	637264959	16179.0	41.3053948011	1.0	82.6107896021	0.097543864031	2.01	0.501531488416
51234434	637265270	1028.0	18.625251654	0.560245827248	DSCFFEYYQKSRSV-KLJZZCKASA-N	1.0	FBPFZTCFMRRESA-JGWLITMVSA-N	direct	637265270	7011.0	14.30980392	1.0	28.6196078399	0.280122913624	2.01	0.50088970021
51234439	637265270	1028.0	18.625251654	0.516590536099	DSCFFEYYQKSRSV-KLJZZCKASA-N	1.0	FBPFZTCFMRRESA-JGWLITMVSA-N	direct	637265270	1248.0	15.4584207561	1.0	30.9168415121	0.258295268049	2.01	0.500399555731
3971554	637271259	1028.0	17.8664610916	0.445563518079	DSCFFEYYQKSRSV-KLJZZCKASA-N	1.0	FBPFZTCFMRRESA-JGWLITMVSA-N	direct	637271259	113.0	23.46470588	1.0	35.7329221833	0.222781759039	2.01	0.50000697604
3971555	637271259	1028.0	17.8664610916	0.445563518079	DSCFFEYYQKSRSV-KLJZZCKASA-N	1.0	FBPFZTCFMRRESA-JGWLITMVSA-N	direct	637271259	5095.0	23.46470588	1.0	35.7329221833	0.222781759039	2.01	0.50000697604
3971556	637271259	1028.0	17.8664610916	0.445563518079	DSCFFEYYQKSRSV-KLJZZCKASA-N	1.0	FBPFZTCFMRRESA-JGWLITMVSA-N	direct	637271259	2089.0	22.4034029044	1.0	35.7329221833	0.222781759039	2.01	0.50000697604
3971557	637271259	1028.0	17.8664610916	0.445563518079	DSCFFEYYQKSRSV-KLJZZCKASA-N	1.0	FBPFZTCFMRRESA-JGWLITMVSA-N	direct	637271259	2950.0	22.4034029044	1.0	35.7329221833	0.222781759039	2.01	0.50000697604
3971558	637271259	1028.0	17.8664610916	0.445563518079	DSCFFEYYQKSRSV-KLJZZCKASA-N	1.0	FBPFZTCFMRRESA-JGWLITMVSA-N	direct	637271259	12927.0	22.4034029044	1.0	35.7329221833	0.222781759039	2.01	0.50000697604
51234539	637265270	1028.0	18.625251654	0.555369456134	DSCFFEYYQKSRSV-KLJZZCKASA-N	1.0	FBPFZTCFMRRESA-JGWLITMVSA-N	direct	637265270	7011.0	14.30980392	1.0	28.6196078399	0.277684728067	2.01	0.499796190427
2485476	637264959	1248.0	42.3071530807	0.187539037014	DSCFFEYYQKSRSV-KLJZZCKASA-N	1.0	CDAISMWEOUEBRE-GPIVLXJGSA-N	direct	637264959	4116.0	44.3645162532	1.0	84.6143061614	0.093769518507	2.01	0.499591906296
27292447	640738214	5669.0	18.3736596326	0.430882314444	DSCFFEYYQKSRSV-KLJZZCKASA-N	1.0	FBPFZTCFMRRESA-UNTFVMJOSA-N	direct	640738214	4116.0	24.3936186349	1.0	36.7473192652	0.215441157222	2.01	0.49931844227
27292448	640738214	5669.0	18.3736596326	0.430882314444	DSCFFEYYQKSRSV-KLJZZCKASA-N	1.0	FBPFZTCFMRRESA-UNTFVMJOSA-N	direct	640738214	1846.0	22.7495799977	1.0	36.7473192652	0.215441157222	2.01	0.49931844227
27292449	640738214	5669.0	18.3736596326	0.430882314444	DSCFFEYYQKSRSV-KLJZZCKASA-N	1.0	FBPFZTCFMRRESA-UNTFVMJOSA-N	direct	640738214	2046.0	22.7495799977	1.0	36.7473192652	0.215441157222	2.01	0.49931844227
27292450	640738214	5669.0	18.3736596326	0.430882314444	DSCFFEYYQKSRSV-KLJZZCKASA-N	1.0	FBPFZTCFMRRESA-UNTFVMJOSA-N	direct	640738214	3536.0	22.7495799977	1.0	36.7473192652	0.215441157222	2.01	0.49931844227
27292451	640738214	5669.0	18.3736596326	0.430882314444	DSCFFEYYQKSRSV-KLJZZCKASA-N	1.0	FBPFZTCFMRRESA-UNTFVMJOSA-N	direct	640738214	4708.0	22.7495799977	1.0	36.7473192652	0.215441157222	2.01	0.49931844227
27292452	640738214	5669.0	18.3736596326	0.430882314444	DSCFFEYYQKSRSV-KLJZZCKASA-N	1.0	FBPFZTCFMRRESA-UNTFVMJOSA-N	direct	640738214	5039.0	22.7495799977	1.0	36.7473192652	0.215441157222	2.01	0.49931844227
27292453	640738214	5669.0	18.3736596326	0.430882314444	DSCFFEYYQKSRSV-KLJZZCKASA-N	1.0	FBPFZTCFMRRESA-UNTFVMJOSA-N	direct	640738214	263.0	22.4962093169	1.0	36.7473192652	0.215441157222	2.01	0.49931844227
27292454	640738214	5669.0	18.3736596326	0.430882314444	DSCFFEYYQKSRSV-KLJZZCKASA-N	1.0	FBPFZTCFMRRESA-UNTFVMJOSA-N	direct	640738214	4015.0	22.4962093169	1.0	36.7473192652	0.215441157222	2.01	0.49931844227
27292455	640738214	5669.0	18.3736596326	0.430882314444	DSCFFEYYQKSRSV-KLJZZCKASA-N	1.0	FBPFZTCFMRRESA-UNTFVMJOSA-N	direct	640738214	8422.0	22.1084625423	1.0	36.7473192652	0.215441157222	2.01	0.49931844227
27290015	640738214	5669.0	18.3736596326	0.427800684966	DSCFFEYYQKSRSV-KLJZZCKASA-N	1.0	FBPFZTCFMRRESA-UNTFVMJOSA-N	direct	640738214	4116.0	24.3936186349	1.0	36.7473192652	0.213900342483	2.01	0.49842326831
27290016	640738214	5669.0	18.3736596326	0.427800684966	DSCFFEYYQKSRSV-KLJZZCKASA-N	1.0	FBPFZTCFMRRESA-UNTFVMJOSA-N	direct	640738214	1846.0	22.7495799977	1.0	36.7473192652	0.213900342483	2.01	0.49842326831
27290017	640738214	5669.0	18.3736596326	0.427800684966	DSCFFEYYQKSRSV-KLJZZCKASA-N	1.0	FBPFZTCFMRRESA-UNTFVMJOSA-N	direct	640738214	2046.0	22.7495799977	1.0	36.7473192652	0.213900342483	2.01	0.49842326831
27290018	640738214	5669.0	18.3736596326	0.427800684966	DSCFFEYYQKSRSV-KLJZZCKASA-N	1.0	FBPFZTCFMRRESA-UNTFVMJOSA-N	direct	640738214	3536.0	22.7495799977	1.0	36.7473192652	0.213900342483	2.01	0.49842326831
27290019	640738214	5669.0	18.3736596326	0.427800684966	DSCFFEYYQKSRSV-KLJZZCKASA-N	1.0	FBPFZTCFMRRESA-UNTFVMJOSA-N	direct	640738214	4708.0	22.7495799977	1.0	36.7473192652	0.213900342483	2.01	0.49842326831
27290020	640738214	5669.0	18.3736596326	0.427800684966	DSCFFEYYQKSRSV-KLJZZCKASA-N	1.0	FBPFZTCFMRRESA-UNTFVMJOSA-N	direct	640738214	5039.0	22.7495799977	1.0	36.7473192652	0.213900342483	2.01	0.49842326831
27290021	640738214	5669.0	18.3736596326	0.427800684966	DSCFFEYYQKSRSV-KLJZZCKASA-N	1.0	FBPFZTCFMRRESA-UNTFVMJOSA-N	direct	640738214	263.0	22.4962093169	1.0	36.7473192652	0.213900342483	2.01	0.49842326831
27290022	640738214	5669.0	18.3736596326	0.427800684966	DSCFFEYYQKSRSV-KLJZZCKASA-N	1.0	FBPFZTCFMRRESA-UNTFVMJOSA-N	direct	640738214	4015.0	22.4962093169	1.0	36.7473192652	0.213900342483	2.01	0.49842326831
27290023	640738214	5669.0	18.3736596326	0.427800684966	DSCFFEYYQKSRSV-KLJZZCKASA-N	1.0	FBPFZTCFMRRESA-UNTFVMJOSA-N	direct	640738214	8422.0	22.1084625423	1.0	36.7473192652	0.213900342483	2.01	0.49842326831
2485318	637264959	1248.0	42.3071530807	0.195087728062	DSCFFEYYQKSRSV-KLJZZCKASA-N	1.0	CDAISMWEOUEBRE-GPIVLXJGSA-N	direct	637264959	7210.0	40.2848326422	1.0	80.5696652843	0.097543864031	2.01	0.498404439071
51234516	637265270	1028.0	18.625251654	0.505753129803	DSCFFEYYQKSRSV-KLJZZCKASA-N	1.0	FBPFZTCFMRRESA-JGWLITMVSA-N	direct	637265270	1248.0	15.4584207561	1.0	30.9168415121	0.252876564902	2.01	0.497754217808
2485319	637264959	1248.0	42.3071530807	0.195087728062	DSCFFEYYQKSRSV-KLJZZCKASA-N	1.0	CDAISMWEOUEBRE-GPIVLXJGSA-N	direct	637264959	1157.0	40.0560111249	1.0	80.1120222499	0.097543864031	2.01	0.497695180886
2485320	637264959	1248.0	42.3071530807	0.195087728062	DSCFFEYYQKSRSV-KLJZZCKASA-N	1.0	CDAISMWEOUEBRE-GPIVLXJGSA-N	direct	637264959	2964.0	40.0560111249	1.0	80.1120222499	0.097543864031	2.01	0.497695180886
2485321	637264959	1248.0	42.3071530807	0.195087728062	DSCFFEYYQKSRSV-KLJZZCKASA-N	1.0	CDAISMWEOUEBRE-GPIVLXJGSA-N	direct	637264959	2331.0	39.9507819773	1.0	79.9015639547	0.097543864031	2.01	0.497367990837
2485322	637264959	1248.0	42.3071530807	0.195087728062	DSCFFEYYQKSRSV-KLJZZCKASA-N	1.0	CDAISMWEOUEBRE-GPIVLXJGSA-N	direct	637264959	4385.0	39.9507819773	1.0	79.9015639547	0.097543864031	2.01	0.497367990837
2485323	637264959	1248.0	42.3071530807	0.195087728062	DSCFFEYYQKSRSV-KLJZZCKASA-N	1.0	CDAISMWEOUEBRE-GPIVLXJGSA-N	direct	637264959	12108.0	39.9507819773	1.0	79.9015639547	0.097543864031	2.01	0.497367990837
2485324	637264959	1248.0	42.3071530807	0.195087728062	DSCFFEYYQKSRSV-KLJZZCKASA-N	1.0	CDAISMWEOUEBRE-GPIVLXJGSA-N	direct	637264959	13884.0	39.9507819773	1.0	79.9015639547	0.097543864031	2.01	0.497367990837
2485325	637264959	1248.0	42.3071530807	0.195087728062	DSCFFEYYQKSRSV-KLJZZCKASA-N	1.0	CDAISMWEOUEBRE-GPIVLXJGSA-N	direct	637264959	12690.0	39.8996294549	1.0	79.7992589098	0.097543864031	2.01	0.497208708272
2485478	637264959	1248.0	42.3071530807	0.187539037014	DSCFFEYYQKSRSV-KLJZZCKASA-N	1.0	CDAISMWEOUEBRE-GPIVLXJGSA-N	direct	637264959	3619.0	41.3053948011	1.0	82.6107896021	0.093769518507	2.01	0.496607915811
2485479	637264959	1248.0	42.3071530807	0.187539037014	DSCFFEYYQKSRSV-KLJZZCKASA-N	1.0	CDAISMWEOUEBRE-GPIVLXJGSA-N	direct	637264959	16179.0	41.3053948011	1.0	82.6107896021	0.093769518507	2.01	0.496607915811
45543208	637265643	364.0	13.8096683018	0.560245827248	DSCFFEYYQKSRSV-KLJZZCKASA-N	1.0	CDAISMWEOUEBRE-GPIVLXJGSA-N	direct	637265643	4548.0	18.0835460515	1.0	27.6193366037	0.280122913624	2.01	0.49645454672
45543209	637265643	364.0	13.8096683018	0.560245827248	DSCFFEYYQKSRSV-KLJZZCKASA-N	1.0	CDAISMWEOUEBRE-GPIVLXJGSA-N	direct	637265643	5808.0	18.0835460515	1.0	27.6193366037	0.280122913624	2.01	0.49645454672
27290527	640738214	5669.0	18.3736596326	0.419589679728	DSCFFEYYQKSRSV-KLJZZCKASA-N	1.0	FBPFZTCFMRRESA-UNTFVMJOSA-N	direct	640738214	4116.0	24.3936186349	1.0	36.7473192652	0.209794839864	2.01	0.496014233623
27290528	640738214	5669.0	18.3736596326	0.419589679728	DSCFFEYYQKSRSV-KLJZZCKASA-N	1.0	FBPFZTCFMRRESA-UNTFVMJOSA-N	direct	640738214	1846.0	22.7495799977	1.0	36.7473192652	0.209794839864	2.01	0.496014233623
27290529	640738214	5669.0	18.3736596326	0.419589679728	DSCFFEYYQKSRSV-KLJZZCKASA-N	1.0	FBPFZTCFMRRESA-UNTFVMJOSA-N	direct	640738214	2046.0	22.7495799977	1.0	36.7473192652	0.209794839864	2.01	0.496014233623
27290530	640738214	5669.0	18.3736596326	0.419589679728	DSCFFEYYQKSRSV-KLJZZCKASA-N	1.0	FBPFZTCFMRRESA-UNTFVMJOSA-N	direct	640738214	3536.0	22.7495799977	1.0	36.7473192652	0.209794839864	2.01	0.496014233623
27290531	640738214	5669.0	18.3736596326	0.419589679728	DSCFFEYYQKSRSV-KLJZZCKASA-N	1.0	FBPFZTCFMRRESA-UNTFVMJOSA-N	direct	640738214	4708.0	22.7495799977	1.0	36.7473192652	0.209794839864	2.01	0.496014233623
27290532	640738214	5669.0	18.3736596326	0.419589679728	DSCFFEYYQKSRSV-KLJZZCKASA-N	1.0	FBPFZTCFMRRESA-UNTFVMJOSA-N	direct	640738214	5039.0	22.7495799977	1.0	36.7473192652	0.209794839864	2.01	0.496014233623
27290533	640738214	5669.0	18.3736596326	0.419589679728	DSCFFEYYQKSRSV-KLJZZCKASA-N	1.0	FBPFZTCFMRRESA-UNTFVMJOSA-N	direct	640738214	263.0	22.4962093169	1.0	36.7473192652	0.209794839864	2.01	0.496014233623
27290534	640738214	5669.0	18.3736596326	0.419589679728	DSCFFEYYQKSRSV-KLJZZCKASA-N	1.0	FBPFZTCFMRRESA-UNTFVMJOSA-N	direct	640738214	4015.0	22.4962093169	1.0	36.7473192652	0.209794839864	2.01	0.496014233623
27290535	640738214	5669.0	18.3736596326	0.419589679728	DSCFFEYYQKSRSV-KLJZZCKASA-N	1.0	FBPFZTCFMRRESA-UNTFVMJOSA-N	direct	640738214	8422.0	22.1084625423	1.0	36.7473192652	0.209794839864	2.01	0.496014233623
3971626	637271259	1028.0	17.8664610916	0.430882314444	DSCFFEYYQKSRSV-KLJZZCKASA-N	1.0	FBPFZTCFMRRESA-JGWLITMVSA-N	direct	637271259	2089.0	22.4034029044	1.0	35.7329221833	0.215441157222	2.01	0.495836307511
3971627	637271259	1028.0	17.8664610916	0.430882314444	DSCFFEYYQKSRSV-KLJZZCKASA-N	1.0	FBPFZTCFMRRESA-JGWLITMVSA-N	direct	637271259	2950.0	22.4034029044	1.0	35.7329221833	0.215441157222	2.01	0.495836307511
3971628	637271259	1028.0	17.8664610916	0.430882314444	DSCFFEYYQKSRSV-KLJZZCKASA-N	1.0	FBPFZTCFMRRESA-JGWLITMVSA-N	direct	637271259	12927.0	22.4034029044	1.0	35.7329221833	0.215441157222	2.01	0.495836307511
3971624	637271259	1028.0	17.8664610916	0.430882314444	DSCFFEYYQKSRSV-KLJZZCKASA-N	1.0	FBPFZTCFMRRESA-JGWLITMVSA-N	direct	637271259	113.0	23.46470588	1.0	35.7329221833	0.215441157222	2.01	0.495836307511
3971625	637271259	1028.0	17.8664610916	0.430882314444	DSCFFEYYQKSRSV-KLJZZCKASA-N	1.0	FBPFZTCFMRRESA-JGWLITMVSA-N	direct	637271259	5095.0	23.46470588	1.0	35.7329221833	0.215441157222	2.01	0.495836307511
39676612	637270841	1028.0	20.0695604052	0.382544250018	DSCFFEYYQKSRSV-KLJZZCKASA-N	1.0	FBPFZTCFMRRESA-JGWLITMVSA-N	direct	637270841	561.0	24.5287082889	1.0	40.1391208105	0.191272125009	2.01	0.495500283902
39676613	637270841	1028.0	20.0695604052	0.382544250018	DSCFFEYYQKSRSV-KLJZZCKASA-N	1.0	FBPFZTCFMRRESA-JGWLITMVSA-N	direct	637270841	3534.0	24.5287082889	1.0	40.1391208105	0.191272125009	2.01	0.495500283902
39676614	637270841	1028.0	20.0695604052	0.382544250018	DSCFFEYYQKSRSV-KLJZZCKASA-N	1.0	FBPFZTCFMRRESA-JGWLITMVSA-N	direct	637270841	13472.0	24.5287082889	1.0	40.1391208105	0.191272125009	2.01	0.495500283902
45543388	637265643	364.0	13.8096683018	0.555369456134	DSCFFEYYQKSRSV-KLJZZCKASA-N	1.0	CDAISMWEOUEBRE-GPIVLXJGSA-N	direct	637265643	4548.0	18.0835460515	1.0	27.6193366037	0.277684728067	2.01	0.495370719475
45543389	637265643	364.0	13.8096683018	0.555369456134	DSCFFEYYQKSRSV-KLJZZCKASA-N	1.0	CDAISMWEOUEBRE-GPIVLXJGSA-N	direct	637265643	5808.0	18.0835460515	1.0	27.6193366037	0.277684728067	2.01	0.495370719475
27471779	637267730	5669.0	39.232102384	0.195087728062	DSCFFEYYQKSRSV-KLJZZCKASA-N	1.0	FBPFZTCFMRRESA-UNTFVMJOSA-N	direct	637267730	4489.0	50.3585258895	1.0	78.464204768	0.097543864031	2.01	0.495115937523
27471780	637267730	5669.0	39.232102384	0.195087728062	DSCFFEYYQKSRSV-KLJZZCKASA-N	1.0	FBPFZTCFMRRESA-UNTFVMJOSA-N	direct	637267730	44.0	42.8356471442	1.0	78.464204768	0.097543864031	2.01	0.495115937523
27471781	637267730	5669.0	39.232102384	0.195087728062	DSCFFEYYQKSRSV-KLJZZCKASA-N	1.0	FBPFZTCFMRRESA-UNTFVMJOSA-N	direct	637267730	1847.0	42.8356471442	1.0	78.464204768	0.097543864031	2.01	0.495115937523
27471782	637267730	5669.0	39.232102384	0.195087728062	DSCFFEYYQKSRSV-KLJZZCKASA-N	1.0	FBPFZTCFMRRESA-UNTFVMJOSA-N	direct	637267730	4116.0	42.8356471442	1.0	78.464204768	0.097543864031	2.01	0.495115937523
27471783	637267730	5669.0	39.232102384	0.195087728062	DSCFFEYYQKSRSV-KLJZZCKASA-N	1.0	FBPFZTCFMRRESA-UNTFVMJOSA-N	direct	637267730	5039.0	42.8356471442	1.0	78.464204768	0.097543864031	2.01	0.495115937523
3971529	637271259	1028.0	17.8664610916	0.427800684966	DSCFFEYYQKSRSV-KLJZZCKASA-N	1.0	FBPFZTCFMRRESA-JGWLITMVSA-N	direct	637271259	113.0	23.46470588	1.0	35.7329221833	0.213900342483	2.01	0.494947376294
3971530	637271259	1028.0	17.8664610916	0.427800684966	DSCFFEYYQKSRSV-KLJZZCKASA-N	1.0	FBPFZTCFMRRESA-JGWLITMVSA-N	direct	637271259	5095.0	23.46470588	1.0	35.7329221833	0.213900342483	2.01	0.494947376294
3971531	637271259	1028.0	17.8664610916	0.427800684966	DSCFFEYYQKSRSV-KLJZZCKASA-N	1.0	FBPFZTCFMRRESA-JGWLITMVSA-N	direct	637271259	2089.0	22.4034029044	1.0	35.7329221833	0.213900342483	2.01	0.494947376294
3971532	637271259	1028.0	17.8664610916	0.427800684966	DSCFFEYYQKSRSV-KLJZZCKASA-N	1.0	FBPFZTCFMRRESA-JGWLITMVSA-N	direct	637271259	2950.0	22.4034029044	1.0	35.7329221833	0.213900342483	2.01	0.494947376294
3971533	637271259	1028.0	17.8664610916	0.427800684966	DSCFFEYYQKSRSV-KLJZZCKASA-N	1.0	FBPFZTCFMRRESA-JGWLITMVSA-N	direct	637271259	12927.0	22.4034029044	1.0	35.7329221833	0.213900342483	2.01	0.494947376294
51234446	637265270	1028.0	18.625251654	0.493978702729	DSCFFEYYQKSRSV-KLJZZCKASA-N	1.0	FBPFZTCFMRRESA-JGWLITMVSA-N	direct	637265270	1248.0	15.4584207561	1.0	30.9168415121	0.246989351365	2.01	0.494831525264
41848760	637264486	5669.0	6.88605664769	0.560245827248	DSCFFEYYQKSRSV-KLJZZCKASA-N	1.0	FBPFZTCFMRRESA-UNTFVMJOSA-N	direct	637264486	5669.0	6.76447155309	2.0	13.5289431062	0.280122913624	2.01	0.493912080112
2485483	637264959	1248.0	42.3071530807	0.187539037014	DSCFFEYYQKSRSV-KLJZZCKASA-N	1.0	CDAISMWEOUEBRE-GPIVLXJGSA-N	direct	637264959	7210.0	40.2848326422	1.0	80.5696652843	0.093769518507	2.01	0.493511564946
51234440	637265270	1028.0	18.625251654	0.516590536099	DSCFFEYYQKSRSV-KLJZZCKASA-N	1.0	FBPFZTCFMRRESA-JGWLITMVSA-N	direct	637265270	8337.0	14.6055483192	1.0	29.2110966383	0.258295268049	2.01	0.493349964061
37891349	637270142	225.0	46.4894549898	0.164576729706	DSCFFEYYQKSRSV-KLJZZCKASA-N	1.0	CDAISMWEOUEBRE-GPIVLXJGSA-N	direct	637270142	532.0	45.7594507517	1.0	91.5189015034	0.082288364853	2.01	0.493118539583
37891350	637270142	225.0	46.4894549898	0.164576729706	DSCFFEYYQKSRSV-KLJZZCKASA-N	1.0	CDAISMWEOUEBRE-GPIVLXJGSA-N	direct	637270142	831.0	45.7594507517	1.0	91.5189015034	0.082288364853	2.01	0.493118539583
37891351	637270142	225.0	46.4894549898	0.164576729706	DSCFFEYYQKSRSV-KLJZZCKASA-N	1.0	CDAISMWEOUEBRE-GPIVLXJGSA-N	direct	637270142	1409.0	45.7594507517	1.0	91.5189015034	0.082288364853	2.01	0.493118539583
37891352	637270142	225.0	46.4894549898	0.164576729706	DSCFFEYYQKSRSV-KLJZZCKASA-N	1.0	CDAISMWEOUEBRE-GPIVLXJGSA-N	direct	637270142	2408.0	45.7594507517	1.0	91.5189015034	0.082288364853	2.01	0.493118539583
37891353	637270142	225.0	46.4894549898	0.164576729706	DSCFFEYYQKSRSV-KLJZZCKASA-N	1.0	CDAISMWEOUEBRE-GPIVLXJGSA-N	direct	637270142	4636.0	45.7594507517	1.0	91.5189015034	0.082288364853	2.01	0.493118539583
37893369	637270142	532.0	46.4894549898	0.164576729706	DSCFFEYYQKSRSV-KLJZZCKASA-N	1.0	CDAISMWEOUEBRE-GPIVLXJGSA-N	direct	637270142	225.0	45.7594507517	1.0	91.5189015034	0.082288364853	2.01	0.493118539583
37893371	637270142	532.0	46.4894549898	0.164576729706	DSCFFEYYQKSRSV-KLJZZCKASA-N	1.0	CDAISMWEOUEBRE-GPIVLXJGSA-N	direct	637270142	831.0	45.7594507517	1.0	91.5189015034	0.082288364853	2.01	0.493118539583
37893372	637270142	532.0	46.4894549898	0.164576729706	DSCFFEYYQKSRSV-KLJZZCKASA-N	1.0	CDAISMWEOUEBRE-GPIVLXJGSA-N	direct	637270142	1409.0	45.7594507517	1.0	91.5189015034	0.082288364853	2.01	0.493118539583
37893373	637270142	532.0	46.4894549898	0.164576729706	DSCFFEYYQKSRSV-KLJZZCKASA-N	1.0	CDAISMWEOUEBRE-GPIVLXJGSA-N	direct	637270142	2408.0	45.7594507517	1.0	91.5189015034	0.082288364853	2.01	0.493118539583
37893374	637270142	532.0	46.4894549898	0.164576729706	DSCFFEYYQKSRSV-KLJZZCKASA-N	1.0	CDAISMWEOUEBRE-GPIVLXJGSA-N	direct	637270142	4636.0	45.7594507517	1.0	91.5189015034	0.082288364853	2.01	0.493118539583
37895390	637270142	831.0	46.4894549898	0.164576729706	DSCFFEYYQKSRSV-KLJZZCKASA-N	1.0	CDAISMWEOUEBRE-GPIVLXJGSA-N	direct	637270142	225.0	45.7594507517	1.0	91.5189015034	0.082288364853	2.01	0.493118539583
37895391	637270142	831.0	46.4894549898	0.164576729706	DSCFFEYYQKSRSV-KLJZZCKASA-N	1.0	CDAISMWEOUEBRE-GPIVLXJGSA-N	direct	637270142	532.0	45.7594507517	1.0	91.5189015034	0.082288364853	2.01	0.493118539583
37895393	637270142	831.0	46.4894549898	0.164576729706	DSCFFEYYQKSRSV-KLJZZCKASA-N	1.0	CDAISMWEOUEBRE-GPIVLXJGSA-N	direct	637270142	1409.0	45.7594507517	1.0	91.5189015034	0.082288364853	2.01	0.493118539583
37895394	637270142	831.0	46.4894549898	0.164576729706	DSCFFEYYQKSRSV-KLJZZCKASA-N	1.0	CDAISMWEOUEBRE-GPIVLXJGSA-N	direct	637270142	2408.0	45.7594507517	1.0	91.5189015034	0.082288364853	2.01	0.493118539583
37895395	637270142	831.0	46.4894549898	0.164576729706	DSCFFEYYQKSRSV-KLJZZCKASA-N	1.0	CDAISMWEOUEBRE-GPIVLXJGSA-N	direct	637270142	4636.0	45.7594507517	1.0	91.5189015034	0.082288364853	2.01	0.493118539583
37897411	637270142	1409.0	46.4894549898	0.164576729706	DSCFFEYYQKSRSV-KLJZZCKASA-N	1.0	CDAISMWEOUEBRE-GPIVLXJGSA-N	direct	637270142	225.0	45.7594507517	1.0	91.5189015034	0.082288364853	2.01	0.493118539583
37897412	637270142	1409.0	46.4894549898	0.164576729706	DSCFFEYYQKSRSV-KLJZZCKASA-N	1.0	CDAISMWEOUEBRE-GPIVLXJGSA-N	direct	637270142	532.0	45.7594507517	1.0	91.5189015034	0.082288364853	2.01	0.493118539583
37897413	637270142	1409.0	46.4894549898	0.164576729706	DSCFFEYYQKSRSV-KLJZZCKASA-N	1.0	CDAISMWEOUEBRE-GPIVLXJGSA-N	direct	637270142	831.0	45.7594507517	1.0	91.5189015034	0.082288364853	2.01	0.493118539583
37897415	637270142	1409.0	46.4894549898	0.164576729706	DSCFFEYYQKSRSV-KLJZZCKASA-N	1.0	CDAISMWEOUEBRE-GPIVLXJGSA-N	direct	637270142	2408.0	45.7594507517	1.0	91.5189015034	0.082288364853	2.01	0.493118539583
37897416	637270142	1409.0	46.4894549898	0.164576729706	DSCFFEYYQKSRSV-KLJZZCKASA-N	1.0	CDAISMWEOUEBRE-GPIVLXJGSA-N	direct	637270142	4636.0	45.7594507517	1.0	91.5189015034	0.082288364853	2.01	0.493118539583
37899432	637270142	2408.0	46.4894549898	0.164576729706	DSCFFEYYQKSRSV-KLJZZCKASA-N	1.0	CDAISMWEOUEBRE-GPIVLXJGSA-N	direct	637270142	225.0	45.7594507517	1.0	91.5189015034	0.082288364853	2.01	0.493118539583
37899433	637270142	2408.0	46.4894549898	0.164576729706	DSCFFEYYQKSRSV-KLJZZCKASA-N	1.0	CDAISMWEOUEBRE-GPIVLXJGSA-N	direct	637270142	532.0	45.7594507517	1.0	91.5189015034	0.082288364853	2.01	0.493118539583
37899434	637270142	2408.0	46.4894549898	0.164576729706	DSCFFEYYQKSRSV-KLJZZCKASA-N	1.0	CDAISMWEOUEBRE-GPIVLXJGSA-N	direct	637270142	831.0	45.7594507517	1.0	91.5189015034	0.082288364853	2.01	0.493118539583
37899435	637270142	2408.0	46.4894549898	0.164576729706	DSCFFEYYQKSRSV-KLJZZCKASA-N	1.0	CDAISMWEOUEBRE-GPIVLXJGSA-N	direct	637270142	1409.0	45.7594507517	1.0	91.5189015034	0.082288364853	2.01	0.493118539583
37899437	637270142	2408.0	46.4894549898	0.164576729706	DSCFFEYYQKSRSV-KLJZZCKASA-N	1.0	CDAISMWEOUEBRE-GPIVLXJGSA-N	direct	637270142	4636.0	45.7594507517	1.0	91.5189015034	0.082288364853	2.01	0.493118539583
37901453	637270142	4636.0	46.4894549898	0.164576729706	DSCFFEYYQKSRSV-KLJZZCKASA-N	1.0	CDAISMWEOUEBRE-GPIVLXJGSA-N	direct	637270142	225.0	45.7594507517	1.0	91.5189015034	0.082288364853	2.01	0.493118539583
37901454	637270142	4636.0	46.4894549898	0.164576729706	DSCFFEYYQKSRSV-KLJZZCKASA-N	1.0	CDAISMWEOUEBRE-GPIVLXJGSA-N	direct	637270142	532.0	45.7594507517	1.0	91.5189015034	0.082288364853	2.01	0.493118539583
37901455	637270142	4636.0	46.4894549898	0.164576729706	DSCFFEYYQKSRSV-KLJZZCKASA-N	1.0	CDAISMWEOUEBRE-GPIVLXJGSA-N	direct	637270142	831.0	45.7594507517	1.0	91.5189015034	0.082288364853	2.01	0.493118539583
37901456	637270142	4636.0	46.4894549898	0.164576729706	DSCFFEYYQKSRSV-KLJZZCKASA-N	1.0	CDAISMWEOUEBRE-GPIVLXJGSA-N	direct	637270142	1409.0	45.7594507517	1.0	91.5189015034	0.082288364853	2.01	0.493118539583
37901457	637270142	4636.0	46.4894549898	0.164576729706	DSCFFEYYQKSRSV-KLJZZCKASA-N	1.0	CDAISMWEOUEBRE-GPIVLXJGSA-N	direct	637270142	2408.0	45.7594507517	1.0	91.5189015034	0.082288364853	2.01	0.493118539583
39676585	637270841	1028.0	20.0695604052	0.374586051978	DSCFFEYYQKSRSV-KLJZZCKASA-N	1.0	FBPFZTCFMRRESA-JGWLITMVSA-N	direct	637270841	561.0	24.5287082889	1.0	40.1391208105	0.187293025989	2.01	0.492902917244
39676586	637270841	1028.0	20.0695604052	0.374586051978	DSCFFEYYQKSRSV-KLJZZCKASA-N	1.0	FBPFZTCFMRRESA-JGWLITMVSA-N	direct	637270841	3534.0	24.5287082889	1.0	40.1391208105	0.187293025989	2.01	0.492902917244
39676587	637270841	1028.0	20.0695604052	0.374586051978	DSCFFEYYQKSRSV-KLJZZCKASA-N	1.0	FBPFZTCFMRRESA-JGWLITMVSA-N	direct	637270841	13472.0	24.5287082889	1.0	40.1391208105	0.187293025989	2.01	0.492902917244
41848850	637264486	5669.0	6.88605664769	0.555369456134	DSCFFEYYQKSRSV-KLJZZCKASA-N	1.0	FBPFZTCFMRRESA-UNTFVMJOSA-N	direct	637264486	5669.0	6.76447155309	2.0	13.5289431062	0.277684728067	2.01	0.492833803414
2485484	637264959	1248.0	42.3071530807	0.187539037014	DSCFFEYYQKSRSV-KLJZZCKASA-N	1.0	CDAISMWEOUEBRE-GPIVLXJGSA-N	direct	637264959	1157.0	40.0560111249	1.0	80.1120222499	0.093769518507	2.01	0.492809269602
2485485	637264959	1248.0	42.3071530807	0.187539037014	DSCFFEYYQKSRSV-KLJZZCKASA-N	1.0	CDAISMWEOUEBRE-GPIVLXJGSA-N	direct	637264959	2964.0	40.0560111249	1.0	80.1120222499	0.093769518507	2.01	0.492809269602
51234551	637265270	1028.0	18.625251654	0.485369453212	DSCFFEYYQKSRSV-KLJZZCKASA-N	1.0	FBPFZTCFMRRESA-JGWLITMVSA-N	direct	637265270	1248.0	15.4584207561	1.0	30.9168415121	0.242684726606	2.01	0.492661261028
3971551	637271259	1028.0	17.8664610916	0.419589679728	DSCFFEYYQKSRSV-KLJZZCKASA-N	1.0	FBPFZTCFMRRESA-JGWLITMVSA-N	direct	637271259	2089.0	22.4034029044	1.0	35.7329221833	0.209794839864	2.01	0.492555141673
3971552	637271259	1028.0	17.8664610916	0.419589679728	DSCFFEYYQKSRSV-KLJZZCKASA-N	1.0	FBPFZTCFMRRESA-JGWLITMVSA-N	direct	637271259	2950.0	22.4034029044	1.0	35.7329221833	0.209794839864	2.01	0.492555141673
3971553	637271259	1028.0	17.8664610916	0.419589679728	DSCFFEYYQKSRSV-KLJZZCKASA-N	1.0	FBPFZTCFMRRESA-JGWLITMVSA-N	direct	637271259	12927.0	22.4034029044	1.0	35.7329221833	0.209794839864	2.01	0.492555141673
3971549	637271259	1028.0	17.8664610916	0.419589679728	DSCFFEYYQKSRSV-KLJZZCKASA-N	1.0	FBPFZTCFMRRESA-JGWLITMVSA-N	direct	637271259	113.0	23.46470588	1.0	35.7329221833	0.209794839864	2.01	0.492555141673
3971550	637271259	1028.0	17.8664610916	0.419589679728	DSCFFEYYQKSRSV-KLJZZCKASA-N	1.0	FBPFZTCFMRRESA-JGWLITMVSA-N	direct	637271259	5095.0	23.46470588	1.0	35.7329221833	0.209794839864	2.01	0.492555141673
2485486	637264959	1248.0	42.3071530807	0.187539037014	DSCFFEYYQKSRSV-KLJZZCKASA-N	1.0	CDAISMWEOUEBRE-GPIVLXJGSA-N	direct	637264959	2331.0	39.9507819773	1.0	79.9015639547	0.093769518507	2.01	0.492485291604
2485487	637264959	1248.0	42.3071530807	0.187539037014	DSCFFEYYQKSRSV-KLJZZCKASA-N	1.0	CDAISMWEOUEBRE-GPIVLXJGSA-N	direct	637264959	4385.0	39.9507819773	1.0	79.9015639547	0.093769518507	2.01	0.492485291604
2485488	637264959	1248.0	42.3071530807	0.187539037014	DSCFFEYYQKSRSV-KLJZZCKASA-N	1.0	CDAISMWEOUEBRE-GPIVLXJGSA-N	direct	637264959	12108.0	39.9507819773	1.0	79.9015639547	0.093769518507	2.01	0.492485291604
2485489	637264959	1248.0	42.3071530807	0.187539037014	DSCFFEYYQKSRSV-KLJZZCKASA-N	1.0	CDAISMWEOUEBRE-GPIVLXJGSA-N	direct	637264959	13884.0	39.9507819773	1.0	79.9015639547	0.093769518507	2.01	0.492485291604
2485490	637264959	1248.0	42.3071530807	0.187539037014	DSCFFEYYQKSRSV-KLJZZCKASA-N	1.0	CDAISMWEOUEBRE-GPIVLXJGSA-N	direct	637264959	12690.0	39.8996294549	1.0	79.7992589098	0.093769518507	2.01	0.492327572727
37891360	637270142	225.0	46.4894549898	0.164576729706	DSCFFEYYQKSRSV-KLJZZCKASA-N	1.0	CDAISMWEOUEBRE-GPIVLXJGSA-N	direct	637270142	5618.0	45.2055119533	1.0	90.4110239067	0.082288364853	2.01	0.491619361123
37893381	637270142	532.0	46.4894549898	0.164576729706	DSCFFEYYQKSRSV-KLJZZCKASA-N	1.0	CDAISMWEOUEBRE-GPIVLXJGSA-N	direct	637270142	5618.0	45.2055119533	1.0	90.4110239067	0.082288364853	2.01	0.491619361123
37895402	637270142	831.0	46.4894549898	0.164576729706	DSCFFEYYQKSRSV-KLJZZCKASA-N	1.0	CDAISMWEOUEBRE-GPIVLXJGSA-N	direct	637270142	5618.0	45.2055119533	1.0	90.4110239067	0.082288364853	2.01	0.491619361123
37897423	637270142	1409.0	46.4894549898	0.164576729706	DSCFFEYYQKSRSV-KLJZZCKASA-N	1.0	CDAISMWEOUEBRE-GPIVLXJGSA-N	direct	637270142	5618.0	45.2055119533	1.0	90.4110239067	0.082288364853	2.01	0.491619361123
37899444	637270142	2408.0	46.4894549898	0.164576729706	DSCFFEYYQKSRSV-KLJZZCKASA-N	1.0	CDAISMWEOUEBRE-GPIVLXJGSA-N	direct	637270142	5618.0	45.2055119533	1.0	90.4110239067	0.082288364853	2.01	0.491619361123
37901465	637270142	4636.0	46.4894549898	0.164576729706	DSCFFEYYQKSRSV-KLJZZCKASA-N	1.0	CDAISMWEOUEBRE-GPIVLXJGSA-N	direct	637270142	5618.0	45.2055119533	1.0	90.4110239067	0.082288364853	2.01	0.491619361123
41345112	637264737	2679.0	37.9136401693	0.195087728062	DSCFFEYYQKSRSV-KLJZZCKASA-N	1.0	FBPFZTCFMRRESA-ZXXMMSQZSA-N	direct	637264737	263.0	43.1536628879	1.0	75.8272803387	0.097543864031	2.01	0.490902655953
41345113	637264737	2679.0	37.9136401693	0.195087728062	DSCFFEYYQKSRSV-KLJZZCKASA-N	1.0	FBPFZTCFMRRESA-ZXXMMSQZSA-N	direct	637264737	4015.0	43.1536628879	1.0	75.8272803387	0.097543864031	2.01	0.490902655953
41345115	637264737	2679.0	37.9136401693	0.195087728062	DSCFFEYYQKSRSV-KLJZZCKASA-N	1.0	FBPFZTCFMRRESA-ZXXMMSQZSA-N	direct	637264737	7054.0	38.1463017882	1.0	75.8272803387	0.097543864031	2.01	0.490902655953
41345114	637264737	2679.0	37.9136401693	0.195087728062	DSCFFEYYQKSRSV-KLJZZCKASA-N	1.0	FBPFZTCFMRRESA-ZXXMMSQZSA-N	direct	637264737	4116.0	42.7619538969	1.0	75.8272803387	0.097543864031	2.01	0.490902655953
51234441	637265270	1028.0	18.625251654	0.516590536099	DSCFFEYYQKSRSV-KLJZZCKASA-N	1.0	FBPFZTCFMRRESA-JGWLITMVSA-N	direct	637265270	7011.0	14.30980392	1.0	28.6196078399	0.258295268049	2.01	0.490833340595
51234517	637265270	1028.0	18.625251654	0.505753129803	DSCFFEYYQKSRSV-KLJZZCKASA-N	1.0	FBPFZTCFMRRESA-JGWLITMVSA-N	direct	637265270	8337.0	14.6055483192	1.0	29.2110966383	0.252876564902	2.01	0.490741893462
27968060	637267419	5669.0	19.2636034977	0.382544250018	DSCFFEYYQKSRSV-KLJZZCKASA-N	1.0	FBPFZTCFMRRESA-UNTFVMJOSA-N	direct	637267419	4116.0	25.3565473235	1.0	38.5272069954	0.191272125009	2.01	0.49044896831
27968063	637267419	5669.0	19.2636034977	0.382544250018	DSCFFEYYQKSRSV-KLJZZCKASA-N	1.0	FBPFZTCFMRRESA-UNTFVMJOSA-N	direct	637267419	12747.0	25.0172766123	1.0	38.5272069954	0.191272125009	2.01	0.49044896831
27968064	637267419	5669.0	19.2636034977	0.382544250018	DSCFFEYYQKSRSV-KLJZZCKASA-N	1.0	FBPFZTCFMRRESA-UNTFVMJOSA-N	direct	637267419	12759.0	25.0172766123	1.0	38.5272069954	0.191272125009	2.01	0.49044896831
27968065	637267419	5669.0	19.2636034977	0.382544250018	DSCFFEYYQKSRSV-KLJZZCKASA-N	1.0	FBPFZTCFMRRESA-UNTFVMJOSA-N	direct	637267419	12985.0	25.0172766123	1.0	38.5272069954	0.191272125009	2.01	0.49044896831
27968066	637267419	5669.0	19.2636034977	0.382544250018	DSCFFEYYQKSRSV-KLJZZCKASA-N	1.0	FBPFZTCFMRRESA-UNTFVMJOSA-N	direct	637267419	13004.0	25.0172766123	1.0	38.5272069954	0.191272125009	2.01	0.49044896831
27968067	637267419	5669.0	19.2636034977	0.382544250018	DSCFFEYYQKSRSV-KLJZZCKASA-N	1.0	FBPFZTCFMRRESA-UNTFVMJOSA-N	direct	637267419	13006.0	25.0172766123	1.0	38.5272069954	0.191272125009	2.01	0.49044896831
27968068	637267419	5669.0	19.2636034977	0.382544250018	DSCFFEYYQKSRSV-KLJZZCKASA-N	1.0	FBPFZTCFMRRESA-UNTFVMJOSA-N	direct	637267419	13273.0	25.0172766123	1.0	38.5272069954	0.191272125009	2.01	0.49044896831
27968069	637267419	5669.0	19.2636034977	0.382544250018	DSCFFEYYQKSRSV-KLJZZCKASA-N	1.0	FBPFZTCFMRRESA-UNTFVMJOSA-N	direct	637267419	13292.0	25.0172766123	1.0	38.5272069954	0.191272125009	2.01	0.49044896831
27968070	637267419	5669.0	19.2636034977	0.382544250018	DSCFFEYYQKSRSV-KLJZZCKASA-N	1.0	FBPFZTCFMRRESA-UNTFVMJOSA-N	direct	637267419	13411.0	25.0172766123	1.0	38.5272069954	0.191272125009	2.01	0.49044896831
27968071	637267419	5669.0	19.2636034977	0.382544250018	DSCFFEYYQKSRSV-KLJZZCKASA-N	1.0	FBPFZTCFMRRESA-UNTFVMJOSA-N	direct	637267419	13457.0	25.0172766123	1.0	38.5272069954	0.191272125009	2.01	0.49044896831
27968072	637267419	5669.0	19.2636034977	0.382544250018	DSCFFEYYQKSRSV-KLJZZCKASA-N	1.0	FBPFZTCFMRRESA-UNTFVMJOSA-N	direct	637267419	13470.0	25.0172766123	1.0	38.5272069954	0.191272125009	2.01	0.49044896831
27968073	637267419	5669.0	19.2636034977	0.382544250018	DSCFFEYYQKSRSV-KLJZZCKASA-N	1.0	FBPFZTCFMRRESA-UNTFVMJOSA-N	direct	637267419	13552.0	25.0172766123	1.0	38.5272069954	0.191272125009	2.01	0.49044896831
27968074	637267419	5669.0	19.2636034977	0.382544250018	DSCFFEYYQKSRSV-KLJZZCKASA-N	1.0	FBPFZTCFMRRESA-UNTFVMJOSA-N	direct	637267419	13705.0	25.0172766123	1.0	38.5272069954	0.191272125009	2.01	0.49044896831
27968075	637267419	5669.0	19.2636034977	0.382544250018	DSCFFEYYQKSRSV-KLJZZCKASA-N	1.0	FBPFZTCFMRRESA-UNTFVMJOSA-N	direct	637267419	13869.0	25.0172766123	1.0	38.5272069954	0.191272125009	2.01	0.49044896831
27968076	637267419	5669.0	19.2636034977	0.382544250018	DSCFFEYYQKSRSV-KLJZZCKASA-N	1.0	FBPFZTCFMRRESA-UNTFVMJOSA-N	direct	637267419	13919.0	25.0172766123	1.0	38.5272069954	0.191272125009	2.01	0.49044896831
27968077	637267419	5669.0	19.2636034977	0.382544250018	DSCFFEYYQKSRSV-KLJZZCKASA-N	1.0	FBPFZTCFMRRESA-UNTFVMJOSA-N	direct	637267419	13934.0	25.0172766123	1.0	38.5272069954	0.191272125009	2.01	0.49044896831
27968078	637267419	5669.0	19.2636034977	0.382544250018	DSCFFEYYQKSRSV-KLJZZCKASA-N	1.0	FBPFZTCFMRRESA-UNTFVMJOSA-N	direct	637267419	14112.0	25.0172766123	1.0	38.5272069954	0.191272125009	2.01	0.49044896831
27968079	637267419	5669.0	19.2636034977	0.382544250018	DSCFFEYYQKSRSV-KLJZZCKASA-N	1.0	FBPFZTCFMRRESA-UNTFVMJOSA-N	direct	637267419	14119.0	25.0172766123	1.0	38.5272069954	0.191272125009	2.01	0.49044896831
27968080	637267419	5669.0	19.2636034977	0.382544250018	DSCFFEYYQKSRSV-KLJZZCKASA-N	1.0	FBPFZTCFMRRESA-UNTFVMJOSA-N	direct	637267419	14259.0	25.0172766123	1.0	38.5272069954	0.191272125009	2.01	0.49044896831
27968081	637267419	5669.0	19.2636034977	0.382544250018	DSCFFEYYQKSRSV-KLJZZCKASA-N	1.0	FBPFZTCFMRRESA-UNTFVMJOSA-N	direct	637267419	14492.0	25.0172766123	1.0	38.5272069954	0.191272125009	2.01	0.49044896831
27968082	637267419	5669.0	19.2636034977	0.382544250018	DSCFFEYYQKSRSV-KLJZZCKASA-N	1.0	FBPFZTCFMRRESA-UNTFVMJOSA-N	direct	637267419	14501.0	25.0172766123	1.0	38.5272069954	0.191272125009	2.01	0.49044896831
27968083	637267419	5669.0	19.2636034977	0.382544250018	DSCFFEYYQKSRSV-KLJZZCKASA-N	1.0	FBPFZTCFMRRESA-UNTFVMJOSA-N	direct	637267419	14537.0	25.0172766123	1.0	38.5272069954	0.191272125009	2.01	0.49044896831
27968084	637267419	5669.0	19.2636034977	0.382544250018	DSCFFEYYQKSRSV-KLJZZCKASA-N	1.0	FBPFZTCFMRRESA-UNTFVMJOSA-N	direct	637267419	14625.0	25.0172766123	1.0	38.5272069954	0.191272125009	2.01	0.49044896831
27968085	637267419	5669.0	19.2636034977	0.382544250018	DSCFFEYYQKSRSV-KLJZZCKASA-N	1.0	FBPFZTCFMRRESA-UNTFVMJOSA-N	direct	637267419	14695.0	25.0172766123	1.0	38.5272069954	0.191272125009	2.01	0.49044896831
27968086	637267419	5669.0	19.2636034977	0.382544250018	DSCFFEYYQKSRSV-KLJZZCKASA-N	1.0	FBPFZTCFMRRESA-UNTFVMJOSA-N	direct	637267419	14713.0	25.0172766123	1.0	38.5272069954	0.191272125009	2.01	0.49044896831
27968087	637267419	5669.0	19.2636034977	0.382544250018	DSCFFEYYQKSRSV-KLJZZCKASA-N	1.0	FBPFZTCFMRRESA-UNTFVMJOSA-N	direct	637267419	16586.0	25.0172766123	1.0	38.5272069954	0.191272125009	2.01	0.49044896831
27968088	637267419	5669.0	19.2636034977	0.382544250018	DSCFFEYYQKSRSV-KLJZZCKASA-N	1.0	FBPFZTCFMRRESA-UNTFVMJOSA-N	direct	637267419	16717.0	25.0172766123	1.0	38.5272069954	0.191272125009	2.01	0.49044896831
27968089	637267419	5669.0	19.2636034977	0.382544250018	DSCFFEYYQKSRSV-KLJZZCKASA-N	1.0	FBPFZTCFMRRESA-UNTFVMJOSA-N	direct	637267419	16745.0	25.0172766123	1.0	38.5272069954	0.191272125009	2.01	0.49044896831
27968090	637267419	5669.0	19.2636034977	0.382544250018	DSCFFEYYQKSRSV-KLJZZCKASA-N	1.0	FBPFZTCFMRRESA-UNTFVMJOSA-N	direct	637267419	16791.0	25.0172766123	1.0	38.5272069954	0.191272125009	2.01	0.49044896831
27968091	637267419	5669.0	19.2636034977	0.382544250018	DSCFFEYYQKSRSV-KLJZZCKASA-N	1.0	FBPFZTCFMRRESA-UNTFVMJOSA-N	direct	637267419	16810.0	25.0172766123	1.0	38.5272069954	0.191272125009	2.01	0.49044896831
27968092	637267419	5669.0	19.2636034977	0.382544250018	DSCFFEYYQKSRSV-KLJZZCKASA-N	1.0	FBPFZTCFMRRESA-UNTFVMJOSA-N	direct	637267419	1810.0	24.9665762445	1.0	38.5272069954	0.191272125009	2.01	0.49044896831
27968094	637267419	5669.0	19.2636034977	0.382544250018	DSCFFEYYQKSRSV-KLJZZCKASA-N	1.0	FBPFZTCFMRRESA-UNTFVMJOSA-N	direct	637267419	2331.0	23.7077439286	1.0	38.5272069954	0.191272125009	2.01	0.49044896831
27968095	637267419	5669.0	19.2636034977	0.382544250018	DSCFFEYYQKSRSV-KLJZZCKASA-N	1.0	FBPFZTCFMRRESA-UNTFVMJOSA-N	direct	637267419	4385.0	23.7077439286	1.0	38.5272069954	0.191272125009	2.01	0.49044896831
27968096	637267419	5669.0	19.2636034977	0.382544250018	DSCFFEYYQKSRSV-KLJZZCKASA-N	1.0	FBPFZTCFMRRESA-UNTFVMJOSA-N	direct	637267419	12108.0	23.7077439286	1.0	38.5272069954	0.191272125009	2.01	0.49044896831
27968097	637267419	5669.0	19.2636034977	0.382544250018	DSCFFEYYQKSRSV-KLJZZCKASA-N	1.0	FBPFZTCFMRRESA-UNTFVMJOSA-N	direct	637267419	13884.0	23.7077439286	1.0	38.5272069954	0.191272125009	2.01	0.49044896831
27968098	637267419	5669.0	19.2636034977	0.382544250018	DSCFFEYYQKSRSV-KLJZZCKASA-N	1.0	FBPFZTCFMRRESA-UNTFVMJOSA-N	direct	637267419	971.0	22.2831622767	1.0	38.5272069954	0.191272125009	2.01	0.49044896831
27968099	637267419	5669.0	19.2636034977	0.382544250018	DSCFFEYYQKSRSV-KLJZZCKASA-N	1.0	FBPFZTCFMRRESA-UNTFVMJOSA-N	direct	637267419	13940.0	22.2831622767	1.0	38.5272069954	0.191272125009	2.01	0.49044896831
27968100	637267419	5669.0	19.2636034977	0.382544250018	DSCFFEYYQKSRSV-KLJZZCKASA-N	1.0	FBPFZTCFMRRESA-UNTFVMJOSA-N	direct	637267419	3242.0	21.6179829574	1.0	38.5272069954	0.191272125009	2.01	0.49044896831
27968102	637267419	5669.0	19.2636034977	0.382544250018	DSCFFEYYQKSRSV-KLJZZCKASA-N	1.0	FBPFZTCFMRRESA-UNTFVMJOSA-N	direct	637267419	16760.0	21.6179829574	1.0	38.5272069954	0.191272125009	2.01	0.49044896831
27471809	637267730	5669.0	39.232102384	0.187539037014	DSCFFEYYQKSRSV-KLJZZCKASA-N	1.0	FBPFZTCFMRRESA-UNTFVMJOSA-N	direct	637267730	4489.0	50.3585258895	1.0	78.464204768	0.093769518507	2.01	0.490255346867
27471810	637267730	5669.0	39.232102384	0.187539037014	DSCFFEYYQKSRSV-KLJZZCKASA-N	1.0	FBPFZTCFMRRESA-UNTFVMJOSA-N	direct	637267730	44.0	42.8356471442	1.0	78.464204768	0.093769518507	2.01	0.490255346867
27471811	637267730	5669.0	39.232102384	0.187539037014	DSCFFEYYQKSRSV-KLJZZCKASA-N	1.0	FBPFZTCFMRRESA-UNTFVMJOSA-N	direct	637267730	1847.0	42.8356471442	1.0	78.464204768	0.093769518507	2.01	0.490255346867
27471812	637267730	5669.0	39.232102384	0.187539037014	DSCFFEYYQKSRSV-KLJZZCKASA-N	1.0	FBPFZTCFMRRESA-UNTFVMJOSA-N	direct	637267730	4116.0	42.8356471442	1.0	78.464204768	0.093769518507	2.01	0.490255346867
27471813	637267730	5669.0	39.232102384	0.187539037014	DSCFFEYYQKSRSV-KLJZZCKASA-N	1.0	FBPFZTCFMRRESA-UNTFVMJOSA-N	direct	637267730	5039.0	42.8356471442	1.0	78.464204768	0.093769518507	2.01	0.490255346867
51234488	637265270	1028.0	18.625251654	0.474381330111	DSCFFEYYQKSRSV-KLJZZCKASA-N	1.0	FBPFZTCFMRRESA-JGWLITMVSA-N	direct	637265270	1248.0	15.4584207561	1.0	30.9168415121	0.237190665056	2.01	0.489848972194
51234502	637265270	1028.0	18.625251654	0.470920360792	DSCFFEYYQKSRSV-KLJZZCKASA-N	1.0	FBPFZTCFMRRESA-JGWLITMVSA-N	direct	637265270	1248.0	15.4584207561	1.0	30.9168415121	0.235460180396	2.01	0.488953062973
51234523	637265270	1028.0	18.625251654	0.470069683066	DSCFFEYYQKSRSV-KLJZZCKASA-N	1.0	FBPFZTCFMRRESA-JGWLITMVSA-N	direct	637265270	1248.0	15.4584207561	1.0	30.9168415121	0.235034841533	2.01	0.488732100167
51234544	637265270	1028.0	18.625251654	0.468409069038	DSCFFEYYQKSRSV-KLJZZCKASA-N	1.0	FBPFZTCFMRRESA-JGWLITMVSA-N	direct	637265270	1248.0	15.4584207561	1.0	30.9168415121	0.234204534519	2.01	0.488299891495
51234518	637265270	1028.0	18.625251654	0.505753129803	DSCFFEYYQKSRSV-KLJZZCKASA-N	1.0	FBPFZTCFMRRESA-JGWLITMVSA-N	direct	637265270	7011.0	14.30980392	1.0	28.6196078399	0.252876564902	2.01	0.488238574003
27965351	637267419	5669.0	19.2636034977	0.374586051978	DSCFFEYYQKSRSV-KLJZZCKASA-N	1.0	FBPFZTCFMRRESA-UNTFVMJOSA-N	direct	637267419	4116.0	25.3565473235	1.0	38.5272069954	0.187293025989	2.01	0.487878080181
27965354	637267419	5669.0	19.2636034977	0.374586051978	DSCFFEYYQKSRSV-KLJZZCKASA-N	1.0	FBPFZTCFMRRESA-UNTFVMJOSA-N	direct	637267419	12747.0	25.0172766123	1.0	38.5272069954	0.187293025989	2.01	0.487878080181
27965355	637267419	5669.0	19.2636034977	0.374586051978	DSCFFEYYQKSRSV-KLJZZCKASA-N	1.0	FBPFZTCFMRRESA-UNTFVMJOSA-N	direct	637267419	12759.0	25.0172766123	1.0	38.5272069954	0.187293025989	2.01	0.487878080181
27965356	637267419	5669.0	19.2636034977	0.374586051978	DSCFFEYYQKSRSV-KLJZZCKASA-N	1.0	FBPFZTCFMRRESA-UNTFVMJOSA-N	direct	637267419	12985.0	25.0172766123	1.0	38.5272069954	0.187293025989	2.01	0.487878080181
27965357	637267419	5669.0	19.2636034977	0.374586051978	DSCFFEYYQKSRSV-KLJZZCKASA-N	1.0	FBPFZTCFMRRESA-UNTFVMJOSA-N	direct	637267419	13004.0	25.0172766123	1.0	38.5272069954	0.187293025989	2.01	0.487878080181
27965358	637267419	5669.0	19.2636034977	0.374586051978	DSCFFEYYQKSRSV-KLJZZCKASA-N	1.0	FBPFZTCFMRRESA-UNTFVMJOSA-N	direct	637267419	13006.0	25.0172766123	1.0	38.5272069954	0.187293025989	2.01	0.487878080181
27965359	637267419	5669.0	19.2636034977	0.374586051978	DSCFFEYYQKSRSV-KLJZZCKASA-N	1.0	FBPFZTCFMRRESA-UNTFVMJOSA-N	direct	637267419	13273.0	25.0172766123	1.0	38.5272069954	0.187293025989	2.01	0.487878080181
27965360	637267419	5669.0	19.2636034977	0.374586051978	DSCFFEYYQKSRSV-KLJZZCKASA-N	1.0	FBPFZTCFMRRESA-UNTFVMJOSA-N	direct	637267419	13292.0	25.0172766123	1.0	38.5272069954	0.187293025989	2.01	0.487878080181
27965361	637267419	5669.0	19.2636034977	0.374586051978	DSCFFEYYQKSRSV-KLJZZCKASA-N	1.0	FBPFZTCFMRRESA-UNTFVMJOSA-N	direct	637267419	13411.0	25.0172766123	1.0	38.5272069954	0.187293025989	2.01	0.487878080181
27965362	637267419	5669.0	19.2636034977	0.374586051978	DSCFFEYYQKSRSV-KLJZZCKASA-N	1.0	FBPFZTCFMRRESA-UNTFVMJOSA-N	direct	637267419	13457.0	25.0172766123	1.0	38.5272069954	0.187293025989	2.01	0.487878080181
27965363	637267419	5669.0	19.2636034977	0.374586051978	DSCFFEYYQKSRSV-KLJZZCKASA-N	1.0	FBPFZTCFMRRESA-UNTFVMJOSA-N	direct	637267419	13470.0	25.0172766123	1.0	38.5272069954	0.187293025989	2.01	0.487878080181
27965364	637267419	5669.0	19.2636034977	0.374586051978	DSCFFEYYQKSRSV-KLJZZCKASA-N	1.0	FBPFZTCFMRRESA-UNTFVMJOSA-N	direct	637267419	13552.0	25.0172766123	1.0	38.5272069954	0.187293025989	2.01	0.487878080181
27965365	637267419	5669.0	19.2636034977	0.374586051978	DSCFFEYYQKSRSV-KLJZZCKASA-N	1.0	FBPFZTCFMRRESA-UNTFVMJOSA-N	direct	637267419	13705.0	25.0172766123	1.0	38.5272069954	0.187293025989	2.01	0.487878080181
27965366	637267419	5669.0	19.2636034977	0.374586051978	DSCFFEYYQKSRSV-KLJZZCKASA-N	1.0	FBPFZTCFMRRESA-UNTFVMJOSA-N	direct	637267419	13869.0	25.0172766123	1.0	38.5272069954	0.187293025989	2.01	0.487878080181
27965367	637267419	5669.0	19.2636034977	0.374586051978	DSCFFEYYQKSRSV-KLJZZCKASA-N	1.0	FBPFZTCFMRRESA-UNTFVMJOSA-N	direct	637267419	13919.0	25.0172766123	1.0	38.5272069954	0.187293025989	2.01	0.487878080181
27965368	637267419	5669.0	19.2636034977	0.374586051978	DSCFFEYYQKSRSV-KLJZZCKASA-N	1.0	FBPFZTCFMRRESA-UNTFVMJOSA-N	direct	637267419	13934.0	25.0172766123	1.0	38.5272069954	0.187293025989	2.01	0.487878080181
27965369	637267419	5669.0	19.2636034977	0.374586051978	DSCFFEYYQKSRSV-KLJZZCKASA-N	1.0	FBPFZTCFMRRESA-UNTFVMJOSA-N	direct	637267419	14112.0	25.0172766123	1.0	38.5272069954	0.187293025989	2.01	0.487878080181
27965370	637267419	5669.0	19.2636034977	0.374586051978	DSCFFEYYQKSRSV-KLJZZCKASA-N	1.0	FBPFZTCFMRRESA-UNTFVMJOSA-N	direct	637267419	14119.0	25.0172766123	1.0	38.5272069954	0.187293025989	2.01	0.487878080181
27965371	637267419	5669.0	19.2636034977	0.374586051978	DSCFFEYYQKSRSV-KLJZZCKASA-N	1.0	FBPFZTCFMRRESA-UNTFVMJOSA-N	direct	637267419	14259.0	25.0172766123	1.0	38.5272069954	0.187293025989	2.01	0.487878080181
27965372	637267419	5669.0	19.2636034977	0.374586051978	DSCFFEYYQKSRSV-KLJZZCKASA-N	1.0	FBPFZTCFMRRESA-UNTFVMJOSA-N	direct	637267419	14492.0	25.0172766123	1.0	38.5272069954	0.187293025989	2.01	0.487878080181
27965373	637267419	5669.0	19.2636034977	0.374586051978	DSCFFEYYQKSRSV-KLJZZCKASA-N	1.0	FBPFZTCFMRRESA-UNTFVMJOSA-N	direct	637267419	14501.0	25.0172766123	1.0	38.5272069954	0.187293025989	2.01	0.487878080181
27965374	637267419	5669.0	19.2636034977	0.374586051978	DSCFFEYYQKSRSV-KLJZZCKASA-N	1.0	FBPFZTCFMRRESA-UNTFVMJOSA-N	direct	637267419	14537.0	25.0172766123	1.0	38.5272069954	0.187293025989	2.01	0.487878080181
27965375	637267419	5669.0	19.2636034977	0.374586051978	DSCFFEYYQKSRSV-KLJZZCKASA-N	1.0	FBPFZTCFMRRESA-UNTFVMJOSA-N	direct	637267419	14625.0	25.0172766123	1.0	38.5272069954	0.187293025989	2.01	0.487878080181
27965376	637267419	5669.0	19.2636034977	0.374586051978	DSCFFEYYQKSRSV-KLJZZCKASA-N	1.0	FBPFZTCFMRRESA-UNTFVMJOSA-N	direct	637267419	14695.0	25.0172766123	1.0	38.5272069954	0.187293025989	2.01	0.487878080181
27965377	637267419	5669.0	19.2636034977	0.374586051978	DSCFFEYYQKSRSV-KLJZZCKASA-N	1.0	FBPFZTCFMRRESA-UNTFVMJOSA-N	direct	637267419	14713.0	25.0172766123	1.0	38.5272069954	0.187293025989	2.01	0.487878080181
27965378	637267419	5669.0	19.2636034977	0.374586051978	DSCFFEYYQKSRSV-KLJZZCKASA-N	1.0	FBPFZTCFMRRESA-UNTFVMJOSA-N	direct	637267419	16586.0	25.0172766123	1.0	38.5272069954	0.187293025989	2.01	0.487878080181
27965379	637267419	5669.0	19.2636034977	0.374586051978	DSCFFEYYQKSRSV-KLJZZCKASA-N	1.0	FBPFZTCFMRRESA-UNTFVMJOSA-N	direct	637267419	16717.0	25.0172766123	1.0	38.5272069954	0.187293025989	2.01	0.487878080181
27965380	637267419	5669.0	19.2636034977	0.374586051978	DSCFFEYYQKSRSV-KLJZZCKASA-N	1.0	FBPFZTCFMRRESA-UNTFVMJOSA-N	direct	637267419	16745.0	25.0172766123	1.0	38.5272069954	0.187293025989	2.01	0.487878080181
27965381	637267419	5669.0	19.2636034977	0.374586051978	DSCFFEYYQKSRSV-KLJZZCKASA-N	1.0	FBPFZTCFMRRESA-UNTFVMJOSA-N	direct	637267419	16791.0	25.0172766123	1.0	38.5272069954	0.187293025989	2.01	0.487878080181
27965382	637267419	5669.0	19.2636034977	0.374586051978	DSCFFEYYQKSRSV-KLJZZCKASA-N	1.0	FBPFZTCFMRRESA-UNTFVMJOSA-N	direct	637267419	16810.0	25.0172766123	1.0	38.5272069954	0.187293025989	2.01	0.487878080181
27965383	637267419	5669.0	19.2636034977	0.374586051978	DSCFFEYYQKSRSV-KLJZZCKASA-N	1.0	FBPFZTCFMRRESA-UNTFVMJOSA-N	direct	637267419	1810.0	24.9665762445	1.0	38.5272069954	0.187293025989	2.01	0.487878080181
27965385	637267419	5669.0	19.2636034977	0.374586051978	DSCFFEYYQKSRSV-KLJZZCKASA-N	1.0	FBPFZTCFMRRESA-UNTFVMJOSA-N	direct	637267419	2331.0	23.7077439286	1.0	38.5272069954	0.187293025989	2.01	0.487878080181
27965386	637267419	5669.0	19.2636034977	0.374586051978	DSCFFEYYQKSRSV-KLJZZCKASA-N	1.0	FBPFZTCFMRRESA-UNTFVMJOSA-N	direct	637267419	4385.0	23.7077439286	1.0	38.5272069954	0.187293025989	2.01	0.487878080181
27965387	637267419	5669.0	19.2636034977	0.374586051978	DSCFFEYYQKSRSV-KLJZZCKASA-N	1.0	FBPFZTCFMRRESA-UNTFVMJOSA-N	direct	637267419	12108.0	23.7077439286	1.0	38.5272069954	0.187293025989	2.01	0.487878080181
27965388	637267419	5669.0	19.2636034977	0.374586051978	DSCFFEYYQKSRSV-KLJZZCKASA-N	1.0	FBPFZTCFMRRESA-UNTFVMJOSA-N	direct	637267419	13884.0	23.7077439286	1.0	38.5272069954	0.187293025989	2.01	0.487878080181
27965389	637267419	5669.0	19.2636034977	0.374586051978	DSCFFEYYQKSRSV-KLJZZCKASA-N	1.0	FBPFZTCFMRRESA-UNTFVMJOSA-N	direct	637267419	971.0	22.2831622767	1.0	38.5272069954	0.187293025989	2.01	0.487878080181
27965390	637267419	5669.0	19.2636034977	0.374586051978	DSCFFEYYQKSRSV-KLJZZCKASA-N	1.0	FBPFZTCFMRRESA-UNTFVMJOSA-N	direct	637267419	13940.0	22.2831622767	1.0	38.5272069954	0.187293025989	2.01	0.487878080181
27965391	637267419	5669.0	19.2636034977	0.374586051978	DSCFFEYYQKSRSV-KLJZZCKASA-N	1.0	FBPFZTCFMRRESA-UNTFVMJOSA-N	direct	637267419	3242.0	21.6179829574	1.0	38.5272069954	0.187293025989	2.01	0.487878080181
27965393	637267419	5669.0	19.2636034977	0.374586051978	DSCFFEYYQKSRSV-KLJZZCKASA-N	1.0	FBPFZTCFMRRESA-UNTFVMJOSA-N	direct	637267419	16760.0	21.6179829574	1.0	38.5272069954	0.187293025989	2.01	0.487878080181
51234447	637265270	1028.0	18.625251654	0.493978702729	DSCFFEYYQKSRSV-KLJZZCKASA-N	1.0	FBPFZTCFMRRESA-JGWLITMVSA-N	direct	637265270	8337.0	14.6055483192	1.0	29.2110966383	0.246989351365	2.01	0.487860375592
490112		6303.0		0.560245827248	DSCFFEYYQKSRSV-KLJZZCKASA-N	0.0		direct				0.1	1.0	0.560245827248	1.01	0.48772498168
490113		7005.0		0.560245827248	DSCFFEYYQKSRSV-KLJZZCKASA-N	0.0		direct				0.1	1.0	0.560245827248	1.01	0.48772498168
490114		8656.0		0.560245827248	DSCFFEYYQKSRSV-KLJZZCKASA-N	0.0		direct				0.1	1.0	0.560245827248	1.01	0.48772498168
490115		8818.0		0.560245827248	DSCFFEYYQKSRSV-KLJZZCKASA-N	0.0		direct				0.1	1.0	0.560245827248	1.01	0.48772498168
51234481	637265270	1028.0	18.625251654	0.465019208026	DSCFFEYYQKSRSV-KLJZZCKASA-N	1.0	FBPFZTCFMRRESA-JGWLITMVSA-N	direct	637265270	1248.0	15.4584207561	1.0	30.9168415121	0.232509604013	2.01	0.487414031194
11046051	637264593	2679.0	36.8356471442	0.195087728062	DSCFFEYYQKSRSV-KLJZZCKASA-N	1.0	FBPFZTCFMRRESA-ZXXMMSQZSA-N	direct	637264593	4116.0	37.11463878	1.0	73.6712942884	0.097543864031	2.01	0.487375380022
11046052	637264593	2679.0	36.8356471442	0.195087728062	DSCFFEYYQKSRSV-KLJZZCKASA-N	1.0	FBPFZTCFMRRESA-ZXXMMSQZSA-N	direct	637264593	670.0	36.920818754	1.0	73.6712942884	0.097543864031	2.01	0.487375380022
51234509	637265270	1028.0	18.625251654	0.46350472039	DSCFFEYYQKSRSV-KLJZZCKASA-N	1.0	FBPFZTCFMRRESA-JGWLITMVSA-N	direct	637265270	1248.0	15.4584207561	1.0	30.9168415121	0.231752360195	2.01	0.487016689656
490727		6303.0		0.555369456134	DSCFFEYYQKSRSV-KLJZZCKASA-N	0.0		direct				0.1	1.0	0.555369456134	1.01	0.486660212253
490728		7005.0		0.555369456134	DSCFFEYYQKSRSV-KLJZZCKASA-N	0.0		direct				0.1	1.0	0.555369456134	1.01	0.486660212253
490729		8656.0		0.555369456134	DSCFFEYYQKSRSV-KLJZZCKASA-N	0.0		direct				0.1	1.0	0.555369456134	1.01	0.486660212253
490730		8818.0		0.555369456134	DSCFFEYYQKSRSV-KLJZZCKASA-N	0.0		direct				0.1	1.0	0.555369456134	1.01	0.486660212253
45543220	637265643	364.0	13.8096683018	0.516590536099	DSCFFEYYQKSRSV-KLJZZCKASA-N	1.0	CDAISMWEOUEBRE-GPIVLXJGSA-N	direct	637265643	4548.0	18.0835460515	1.0	27.6193366037	0.258295268049	2.01	0.486487231656
45543221	637265643	364.0	13.8096683018	0.516590536099	DSCFFEYYQKSRSV-KLJZZCKASA-N	1.0	CDAISMWEOUEBRE-GPIVLXJGSA-N	direct	637265643	5808.0	18.0835460515	1.0	27.6193366037	0.258295268049	2.01	0.486487231656
41345116	637264737	2679.0	37.9136401693	0.187539037014	DSCFFEYYQKSRSV-KLJZZCKASA-N	1.0	FBPFZTCFMRRESA-ZXXMMSQZSA-N	direct	637264737	263.0	43.1536628879	1.0	75.8272803387	0.093769518507	2.01	0.486083427401
41345117	637264737	2679.0	37.9136401693	0.187539037014	DSCFFEYYQKSRSV-KLJZZCKASA-N	1.0	FBPFZTCFMRRESA-ZXXMMSQZSA-N	direct	637264737	4015.0	43.1536628879	1.0	75.8272803387	0.093769518507	2.01	0.486083427401
41345119	637264737	2679.0	37.9136401693	0.187539037014	DSCFFEYYQKSRSV-KLJZZCKASA-N	1.0	FBPFZTCFMRRESA-ZXXMMSQZSA-N	direct	637264737	7054.0	38.1463017882	1.0	75.8272803387	0.093769518507	2.01	0.486083427401
41345118	637264737	2679.0	37.9136401693	0.187539037014	DSCFFEYYQKSRSV-KLJZZCKASA-N	1.0	FBPFZTCFMRRESA-ZXXMMSQZSA-N	direct	637264737	4116.0	42.7619538969	1.0	75.8272803387	0.093769518507	2.01	0.486083427401
51234552	637265270	1028.0	18.625251654	0.485369453212	DSCFFEYYQKSRSV-KLJZZCKASA-N	1.0	FBPFZTCFMRRESA-JGWLITMVSA-N	direct	637265270	8337.0	14.6055483192	1.0	29.2110966383	0.242684726606	2.01	0.485720685877
51234448	637265270	1028.0	18.625251654	0.493978702729	DSCFFEYYQKSRSV-KLJZZCKASA-N	1.0	FBPFZTCFMRRESA-JGWLITMVSA-N	direct	637265270	7011.0	14.30980392	1.0	28.6196078399	0.246989351365	2.01	0.485371755021
7686973	637270527	12163.0	36.1784864716	0.195087728062	DSCFFEYYQKSRSV-KLJZZCKASA-N	1.0	FBPFZTCFMRRESA-JGWLITMVSA-N	direct	637270527	4116.0	41.1857524043	1.0	72.3569729432	0.097543864031	2.01	0.485186947926
7686976	637270527	12163.0	36.1784864716	0.195087728062	DSCFFEYYQKSRSV-KLJZZCKASA-N	1.0	FBPFZTCFMRRESA-JGWLITMVSA-N	direct	637270527	8360.0	39.2676062402	1.0	72.3569729432	0.097543864031	2.01	0.485186947926
7686977	637270527	12163.0	36.1784864716	0.195087728062	DSCFFEYYQKSRSV-KLJZZCKASA-N	1.0	FBPFZTCFMRRESA-JGWLITMVSA-N	direct	637270527	10160.0	39.2676062402	1.0	72.3569729432	0.097543864031	2.01	0.485186947926
27291935	640738214	5669.0	18.3736596326	0.382544250018	DSCFFEYYQKSRSV-KLJZZCKASA-N	1.0	FBPFZTCFMRRESA-UNTFVMJOSA-N	direct	640738214	4116.0	24.3936186349	1.0	36.7473192652	0.191272125009	2.01	0.484683638416
27291936	640738214	5669.0	18.3736596326	0.382544250018	DSCFFEYYQKSRSV-KLJZZCKASA-N	1.0	FBPFZTCFMRRESA-UNTFVMJOSA-N	direct	640738214	1846.0	22.7495799977	1.0	36.7473192652	0.191272125009	2.01	0.484683638416
27291937	640738214	5669.0	18.3736596326	0.382544250018	DSCFFEYYQKSRSV-KLJZZCKASA-N	1.0	FBPFZTCFMRRESA-UNTFVMJOSA-N	direct	640738214	2046.0	22.7495799977	1.0	36.7473192652	0.191272125009	2.01	0.484683638416
27291938	640738214	5669.0	18.3736596326	0.382544250018	DSCFFEYYQKSRSV-KLJZZCKASA-N	1.0	FBPFZTCFMRRESA-UNTFVMJOSA-N	direct	640738214	3536.0	22.7495799977	1.0	36.7473192652	0.191272125009	2.01	0.484683638416
27291939	640738214	5669.0	18.3736596326	0.382544250018	DSCFFEYYQKSRSV-KLJZZCKASA-N	1.0	FBPFZTCFMRRESA-UNTFVMJOSA-N	direct	640738214	4708.0	22.7495799977	1.0	36.7473192652	0.191272125009	2.01	0.484683638416
27291940	640738214	5669.0	18.3736596326	0.382544250018	DSCFFEYYQKSRSV-KLJZZCKASA-N	1.0	FBPFZTCFMRRESA-UNTFVMJOSA-N	direct	640738214	5039.0	22.7495799977	1.0	36.7473192652	0.191272125009	2.01	0.484683638416
27291941	640738214	5669.0	18.3736596326	0.382544250018	DSCFFEYYQKSRSV-KLJZZCKASA-N	1.0	FBPFZTCFMRRESA-UNTFVMJOSA-N	direct	640738214	263.0	22.4962093169	1.0	36.7473192652	0.191272125009	2.01	0.484683638416
27291942	640738214	5669.0	18.3736596326	0.382544250018	DSCFFEYYQKSRSV-KLJZZCKASA-N	1.0	FBPFZTCFMRRESA-UNTFVMJOSA-N	direct	640738214	4015.0	22.4962093169	1.0	36.7473192652	0.191272125009	2.01	0.484683638416
27291943	640738214	5669.0	18.3736596326	0.382544250018	DSCFFEYYQKSRSV-KLJZZCKASA-N	1.0	FBPFZTCFMRRESA-UNTFVMJOSA-N	direct	640738214	8422.0	22.1084625423	1.0	36.7473192652	0.191272125009	2.01	0.484683638416
51234495	637265270	1028.0	18.625251654	0.45365860142	DSCFFEYYQKSRSV-KLJZZCKASA-N	1.0	FBPFZTCFMRRESA-JGWLITMVSA-N	direct	637265270	1248.0	15.4584207561	1.0	30.9168415121	0.22682930071	2.01	0.484409432735
11046054	637264593	2679.0	36.8356471442	0.195087728062	DSCFFEYYQKSRSV-KLJZZCKASA-N	1.0	FBPFZTCFMRRESA-ZXXMMSQZSA-N	direct	637264593	971.0	35.8569851997	1.0	71.7139703995	0.097543864031	2.01	0.484105429804
11046055	637264593	2679.0	36.8356471442	0.195087728062	DSCFFEYYQKSRSV-KLJZZCKASA-N	1.0	FBPFZTCFMRRESA-ZXXMMSQZSA-N	direct	637264593	6325.0	35.8569851997	1.0	71.7139703995	0.097543864031	2.01	0.484105429804
11046056	637264593	2679.0	36.8356471442	0.195087728062	DSCFFEYYQKSRSV-KLJZZCKASA-N	1.0	FBPFZTCFMRRESA-ZXXMMSQZSA-N	direct	637264593	14852.0	35.8569851997	1.0	71.7139703995	0.097543864031	2.01	0.484105429804
41848766	637264486	5669.0	6.88605664769	0.516590536099	DSCFFEYYQKSRSV-KLJZZCKASA-N	1.0	FBPFZTCFMRRESA-UNTFVMJOSA-N	direct	637264486	5669.0	6.76447155309	2.0	13.5289431062	0.258295268049	2.01	0.483995810135
51234474	637265270	1028.0	18.625251654	0.45201711864	DSCFFEYYQKSRSV-KLJZZCKASA-N	1.0	FBPFZTCFMRRESA-JGWLITMVSA-N	direct	637265270	1248.0	15.4584207561	1.0	30.9168415121	0.22600855932	2.01	0.483970649618
45543352	637265643	364.0	13.8096683018	0.505753129803	DSCFFEYYQKSRSV-KLJZZCKASA-N	1.0	CDAISMWEOUEBRE-GPIVLXJGSA-N	direct	637265643	4548.0	18.0835460515	1.0	27.6193366037	0.252876564902	2.01	0.483915440557
45543353	637265643	364.0	13.8096683018	0.505753129803	DSCFFEYYQKSRSV-KLJZZCKASA-N	1.0	CDAISMWEOUEBRE-GPIVLXJGSA-N	direct	637265643	5808.0	18.0835460515	1.0	27.6193366037	0.252876564902	2.01	0.483915440557
2485641	637264959	1248.0	42.3071530807	0.164576729706	DSCFFEYYQKSRSV-KLJZZCKASA-N	1.0	CDAISMWEOUEBRE-GPIVLXJGSA-N	direct	637264959	4116.0	44.3645162532	1.0	84.6143061614	0.082288364853	2.01	0.483542420974
51234553	637265270	1028.0	18.625251654	0.485369453212	DSCFFEYYQKSRSV-KLJZZCKASA-N	1.0	FBPFZTCFMRRESA-JGWLITMVSA-N	direct	637265270	7011.0	14.30980392	1.0	28.6196078399	0.242684726606	2.01	0.483242980059
51234489	637265270	1028.0	18.625251654	0.474381330111	DSCFFEYYQKSRSV-KLJZZCKASA-N	1.0	FBPFZTCFMRRESA-JGWLITMVSA-N	direct	637265270	8337.0	14.6055483192	1.0	29.2110966383	0.237190665056	2.01	0.482948016358
11046058	637264593	2679.0	36.8356471442	0.187539037014	DSCFFEYYQKSRSV-KLJZZCKASA-N	1.0	FBPFZTCFMRRESA-ZXXMMSQZSA-N	direct	637264593	4116.0	37.11463878	1.0	73.6712942884	0.093769518507	2.01	0.482590779006
11046059	637264593	2679.0	36.8356471442	0.187539037014	DSCFFEYYQKSRSV-KLJZZCKASA-N	1.0	FBPFZTCFMRRESA-ZXXMMSQZSA-N	direct	637264593	670.0	36.920818754	1.0	73.6712942884	0.093769518507	2.01	0.482590779006
11046057	637264593	2679.0	36.8356471442	0.195087728062	DSCFFEYYQKSRSV-KLJZZCKASA-N	1.0	FBPFZTCFMRRESA-ZXXMMSQZSA-N	direct	637264593	9394.0	35.406713933	1.0	70.813427866	0.097543864031	2.01	0.482578441285
51234460	637265270	1028.0	18.625251654	0.445563518079	DSCFFEYYQKSRSV-KLJZZCKASA-N	1.0	FBPFZTCFMRRESA-JGWLITMVSA-N	direct	637265270	1248.0	15.4584207561	1.0	30.9168415121	0.222781759039	2.01	0.482233870071
27290783	640738214	5669.0	18.3736596326	0.374586051978	DSCFFEYYQKSRSV-KLJZZCKASA-N	1.0	FBPFZTCFMRRESA-UNTFVMJOSA-N	direct	640738214	4116.0	24.3936186349	1.0	36.7473192652	0.187293025989	2.01	0.482142971614
27290784	640738214	5669.0	18.3736596326	0.374586051978	DSCFFEYYQKSRSV-KLJZZCKASA-N	1.0	FBPFZTCFMRRESA-UNTFVMJOSA-N	direct	640738214	1846.0	22.7495799977	1.0	36.7473192652	0.187293025989	2.01	0.482142971614
27290785	640738214	5669.0	18.3736596326	0.374586051978	DSCFFEYYQKSRSV-KLJZZCKASA-N	1.0	FBPFZTCFMRRESA-UNTFVMJOSA-N	direct	640738214	2046.0	22.7495799977	1.0	36.7473192652	0.187293025989	2.01	0.482142971614
27290786	640738214	5669.0	18.3736596326	0.374586051978	DSCFFEYYQKSRSV-KLJZZCKASA-N	1.0	FBPFZTCFMRRESA-UNTFVMJOSA-N	direct	640738214	3536.0	22.7495799977	1.0	36.7473192652	0.187293025989	2.01	0.482142971614
27290787	640738214	5669.0	18.3736596326	0.374586051978	DSCFFEYYQKSRSV-KLJZZCKASA-N	1.0	FBPFZTCFMRRESA-UNTFVMJOSA-N	direct	640738214	4708.0	22.7495799977	1.0	36.7473192652	0.187293025989	2.01	0.482142971614
27290788	640738214	5669.0	18.3736596326	0.374586051978	DSCFFEYYQKSRSV-KLJZZCKASA-N	1.0	FBPFZTCFMRRESA-UNTFVMJOSA-N	direct	640738214	5039.0	22.7495799977	1.0	36.7473192652	0.187293025989	2.01	0.482142971614
27290789	640738214	5669.0	18.3736596326	0.374586051978	DSCFFEYYQKSRSV-KLJZZCKASA-N	1.0	FBPFZTCFMRRESA-UNTFVMJOSA-N	direct	640738214	263.0	22.4962093169	1.0	36.7473192652	0.187293025989	2.01	0.482142971614
27290790	640738214	5669.0	18.3736596326	0.374586051978	DSCFFEYYQKSRSV-KLJZZCKASA-N	1.0	FBPFZTCFMRRESA-UNTFVMJOSA-N	direct	640738214	4015.0	22.4962093169	1.0	36.7473192652	0.187293025989	2.01	0.482142971614
27290791	640738214	5669.0	18.3736596326	0.374586051978	DSCFFEYYQKSRSV-KLJZZCKASA-N	1.0	FBPFZTCFMRRESA-UNTFVMJOSA-N	direct	640738214	8422.0	22.1084625423	1.0	36.7473192652	0.187293025989	2.01	0.482142971614
51234503	637265270	1028.0	18.625251654	0.470920360792	DSCFFEYYQKSRSV-KLJZZCKASA-N	1.0	FBPFZTCFMRRESA-JGWLITMVSA-N	direct	637265270	8337.0	14.6055483192	1.0	29.2110966383	0.235460180396	2.01	0.48206472864
51234524	637265270	1028.0	18.625251654	0.470069683066	DSCFFEYYQKSRSV-KLJZZCKASA-N	1.0	FBPFZTCFMRRESA-JGWLITMVSA-N	direct	637265270	8337.0	14.6055483192	1.0	29.2110966383	0.235034841533	2.01	0.481846878741
41848832	637264486	5669.0	6.88605664769	0.505753129803	DSCFFEYYQKSRSV-KLJZZCKASA-N	1.0	FBPFZTCFMRRESA-UNTFVMJOSA-N	direct	637264486	5669.0	6.76447155309	2.0	13.5289431062	0.252876564902	2.01	0.481437189815
51234545	637265270	1028.0	18.625251654	0.468409069038	DSCFFEYYQKSRSV-KLJZZCKASA-N	1.0	FBPFZTCFMRRESA-JGWLITMVSA-N	direct	637265270	8337.0	14.6055483192	1.0	29.2110966383	0.234204534519	2.01	0.481420758993
3971606	637271259	1028.0	17.8664610916	0.382544250018	DSCFFEYYQKSRSV-KLJZZCKASA-N	1.0	FBPFZTCFMRRESA-JGWLITMVSA-N	direct	637271259	2089.0	22.4034029044	1.0	35.7329221833	0.191272125009	2.01	0.481303563495
3971607	637271259	1028.0	17.8664610916	0.382544250018	DSCFFEYYQKSRSV-KLJZZCKASA-N	1.0	FBPFZTCFMRRESA-JGWLITMVSA-N	direct	637271259	2950.0	22.4034029044	1.0	35.7329221833	0.191272125009	2.01	0.481303563495
3971608	637271259	1028.0	17.8664610916	0.382544250018	DSCFFEYYQKSRSV-KLJZZCKASA-N	1.0	FBPFZTCFMRRESA-JGWLITMVSA-N	direct	637271259	12927.0	22.4034029044	1.0	35.7329221833	0.191272125009	2.01	0.481303563495
3971604	637271259	1028.0	17.8664610916	0.382544250018	DSCFFEYYQKSRSV-KLJZZCKASA-N	1.0	FBPFZTCFMRRESA-JGWLITMVSA-N	direct	637271259	113.0	23.46470588	1.0	35.7329221833	0.191272125009	2.01	0.481303563495
3971605	637271259	1028.0	17.8664610916	0.382544250018	DSCFFEYYQKSRSV-KLJZZCKASA-N	1.0	FBPFZTCFMRRESA-JGWLITMVSA-N	direct	637271259	5095.0	23.46470588	1.0	35.7329221833	0.191272125009	2.01	0.481303563495
45543232	637265643	364.0	13.8096683018	0.493978702729	DSCFFEYYQKSRSV-KLJZZCKASA-N	1.0	CDAISMWEOUEBRE-GPIVLXJGSA-N	direct	637265643	4548.0	18.0835460515	1.0	27.6193366037	0.246989351365	2.01	0.481074005971
45543233	637265643	364.0	13.8096683018	0.493978702729	DSCFFEYYQKSRSV-KLJZZCKASA-N	1.0	CDAISMWEOUEBRE-GPIVLXJGSA-N	direct	637265643	5808.0	18.0835460515	1.0	27.6193366037	0.246989351365	2.01	0.481074005971
2485643	637264959	1248.0	42.3071530807	0.164576729706	DSCFFEYYQKSRSV-KLJZZCKASA-N	1.0	CDAISMWEOUEBRE-GPIVLXJGSA-N	direct	637264959	3619.0	41.3053948011	1.0	82.6107896021	0.082288364853	2.01	0.480654291753
2485644	637264959	1248.0	42.3071530807	0.164576729706	DSCFFEYYQKSRSV-KLJZZCKASA-N	1.0	CDAISMWEOUEBRE-GPIVLXJGSA-N	direct	637264959	16179.0	41.3053948011	1.0	82.6107896021	0.082288364853	2.01	0.480654291753
51234482	637265270	1028.0	18.625251654	0.465019208026	DSCFFEYYQKSRSV-KLJZZCKASA-N	1.0	FBPFZTCFMRRESA-JGWLITMVSA-N	direct	637265270	8337.0	14.6055483192	1.0	29.2110966383	0.232509604013	2.01	0.480547378627
51234490	637265270	1028.0	18.625251654	0.474381330111	DSCFFEYYQKSRSV-KLJZZCKASA-N	1.0	FBPFZTCFMRRESA-JGWLITMVSA-N	direct	637265270	7011.0	14.30980392	1.0	28.6196078399	0.237190665056	2.01	0.480484454182
7686978	637270527	12163.0	36.1784864716	0.187539037014	DSCFFEYYQKSRSV-KLJZZCKASA-N	1.0	FBPFZTCFMRRESA-JGWLITMVSA-N	direct	637270527	4116.0	41.1857524043	1.0	72.3569729432	0.093769518507	2.01	0.480423830913
7686981	637270527	12163.0	36.1784864716	0.187539037014	DSCFFEYYQKSRSV-KLJZZCKASA-N	1.0	FBPFZTCFMRRESA-JGWLITMVSA-N	direct	637270527	8360.0	39.2676062402	1.0	72.3569729432	0.093769518507	2.01	0.480423830913
7686982	637270527	12163.0	36.1784864716	0.187539037014	DSCFFEYYQKSRSV-KLJZZCKASA-N	1.0	FBPFZTCFMRRESA-JGWLITMVSA-N	direct	637270527	10160.0	39.2676062402	1.0	72.3569729432	0.093769518507	2.01	0.480423830913
51234510	637265270	1028.0	18.625251654	0.46350472039	DSCFFEYYQKSRSV-KLJZZCKASA-N	1.0	FBPFZTCFMRRESA-JGWLITMVSA-N	direct	637265270	8337.0	14.6055483192	1.0	29.2110966383	0.231752360195	2.01	0.480155634806
51234504	637265270	1028.0	18.625251654	0.470920360792	DSCFFEYYQKSRSV-KLJZZCKASA-N	1.0	FBPFZTCFMRRESA-JGWLITMVSA-N	direct	637265270	7011.0	14.30980392	1.0	28.6196078399	0.235460180396	2.01	0.479605672196
51234525	637265270	1028.0	18.625251654	0.470069683066	DSCFFEYYQKSRSV-KLJZZCKASA-N	1.0	FBPFZTCFMRRESA-JGWLITMVSA-N	direct	637265270	7011.0	14.30980392	1.0	28.6196078399	0.235034841533	2.01	0.479388933569
11046061	637264593	2679.0	36.8356471442	0.187539037014	DSCFFEYYQKSRSV-KLJZZCKASA-N	1.0	FBPFZTCFMRRESA-ZXXMMSQZSA-N	direct	637264593	971.0	35.8569851997	1.0	71.7139703995	0.093769518507	2.01	0.479352930137
11046062	637264593	2679.0	36.8356471442	0.187539037014	DSCFFEYYQKSRSV-KLJZZCKASA-N	1.0	FBPFZTCFMRRESA-ZXXMMSQZSA-N	direct	637264593	6325.0	35.8569851997	1.0	71.7139703995	0.093769518507	2.01	0.479352930137
11046063	637264593	2679.0	36.8356471442	0.187539037014	DSCFFEYYQKSRSV-KLJZZCKASA-N	1.0	FBPFZTCFMRRESA-ZXXMMSQZSA-N	direct	637264593	14852.0	35.8569851997	1.0	71.7139703995	0.093769518507	2.01	0.479352930137
51234546	637265270	1028.0	18.625251654	0.468409069038	DSCFFEYYQKSRSV-KLJZZCKASA-N	1.0	FBPFZTCFMRRESA-JGWLITMVSA-N	direct	637265270	7011.0	14.30980392	1.0	28.6196078399	0.234204534519	2.01	0.478964987497
45543412	637265643	364.0	13.8096683018	0.485369453212	DSCFFEYYQKSRSV-KLJZZCKASA-N	1.0	CDAISMWEOUEBRE-GPIVLXJGSA-N	direct	637265643	4548.0	18.0835460515	1.0	27.6193366037	0.242684726606	2.01	0.478964080356
45543413	637265643	364.0	13.8096683018	0.485369453212	DSCFFEYYQKSRSV-KLJZZCKASA-N	1.0	CDAISMWEOUEBRE-GPIVLXJGSA-N	direct	637265643	5808.0	18.0835460515	1.0	27.6193366037	0.242684726606	2.01	0.478964080356
3971561	637271259	1028.0	17.8664610916	0.374586051978	DSCFFEYYQKSRSV-KLJZZCKASA-N	1.0	FBPFZTCFMRRESA-JGWLITMVSA-N	direct	637271259	2089.0	22.4034029044	1.0	35.7329221833	0.187293025989	2.01	0.478780614733
3971562	637271259	1028.0	17.8664610916	0.374586051978	DSCFFEYYQKSRSV-KLJZZCKASA-N	1.0	FBPFZTCFMRRESA-JGWLITMVSA-N	direct	637271259	2950.0	22.4034029044	1.0	35.7329221833	0.187293025989	2.01	0.478780614733
3971563	637271259	1028.0	17.8664610916	0.374586051978	DSCFFEYYQKSRSV-KLJZZCKASA-N	1.0	FBPFZTCFMRRESA-JGWLITMVSA-N	direct	637271259	12927.0	22.4034029044	1.0	35.7329221833	0.187293025989	2.01	0.478780614733
3971559	637271259	1028.0	17.8664610916	0.374586051978	DSCFFEYYQKSRSV-KLJZZCKASA-N	1.0	FBPFZTCFMRRESA-JGWLITMVSA-N	direct	637271259	113.0	23.46470588	1.0	35.7329221833	0.187293025989	2.01	0.478780614733
3971560	637271259	1028.0	17.8664610916	0.374586051978	DSCFFEYYQKSRSV-KLJZZCKASA-N	1.0	FBPFZTCFMRRESA-JGWLITMVSA-N	direct	637271259	5095.0	23.46470588	1.0	35.7329221833	0.187293025989	2.01	0.478780614733
41848772	637264486	5669.0	6.88605664769	0.493978702729	DSCFFEYYQKSRSV-KLJZZCKASA-N	1.0	FBPFZTCFMRRESA-UNTFVMJOSA-N	direct	637264486	5669.0	6.76447155309	2.0	13.5289431062	0.246989351365	2.01	0.478610306918
51234558	637265270	1028.0	18.625251654	0.430882314444	DSCFFEYYQKSRSV-KLJZZCKASA-N	1.0	FBPFZTCFMRRESA-JGWLITMVSA-N	direct	637265270	1248.0	15.4584207561	1.0	30.9168415121	0.215441157222	2.01	0.478211450941
51234483	637265270	1028.0	18.625251654	0.465019208026	DSCFFEYYQKSRSV-KLJZZCKASA-N	1.0	FBPFZTCFMRRESA-JGWLITMVSA-N	direct	637265270	7011.0	14.30980392	1.0	28.6196078399	0.232509604013	2.01	0.478096062324
490153		6303.0		0.516590536099	DSCFFEYYQKSRSV-KLJZZCKASA-N	0.0		direct				0.1	1.0	0.516590536099	1.01	0.477932930042
490154		7005.0		0.516590536099	DSCFFEYYQKSRSV-KLJZZCKASA-N	0.0		direct				0.1	1.0	0.516590536099	1.01	0.477932930042
490155		8656.0		0.516590536099	DSCFFEYYQKSRSV-KLJZZCKASA-N	0.0		direct				0.1	1.0	0.516590536099	1.01	0.477932930042
490156		8818.0		0.516590536099	DSCFFEYYQKSRSV-KLJZZCKASA-N	0.0		direct				0.1	1.0	0.516590536099	1.01	0.477932930042
11046064	637264593	2679.0	36.8356471442	0.187539037014	DSCFFEYYQKSRSV-KLJZZCKASA-N	1.0	FBPFZTCFMRRESA-ZXXMMSQZSA-N	direct	637264593	9394.0	35.406713933	1.0	70.813427866	0.093769518507	2.01	0.47784093218
51234511	637265270	1028.0	18.625251654	0.46350472039	DSCFFEYYQKSRSV-KLJZZCKASA-N	1.0	FBPFZTCFMRRESA-JGWLITMVSA-N	direct	637265270	7011.0	14.30980392	1.0	28.6196078399	0.231752360195	2.01	0.477706316825
2485648	637264959	1248.0	42.3071530807	0.164576729706	DSCFFEYYQKSRSV-KLJZZCKASA-N	1.0	CDAISMWEOUEBRE-GPIVLXJGSA-N	direct	637264959	7210.0	40.2848326422	1.0	80.5696652843	0.082288364853	2.01	0.477657411751
51234496	637265270	1028.0	18.625251654	0.45365860142	DSCFFEYYQKSRSV-KLJZZCKASA-N	1.0	FBPFZTCFMRRESA-JGWLITMVSA-N	direct	637265270	8337.0	14.6055483192	1.0	29.2110966383	0.22682930071	2.01	0.477585108726
51234425	637265270	1028.0	18.625251654	0.427800684966	DSCFFEYYQKSRSV-KLJZZCKASA-N	1.0	FBPFZTCFMRRESA-JGWLITMVSA-N	direct	637265270	1248.0	15.4584207561	1.0	30.9168415121	0.213900342483	2.01	0.47735411742
51234475	637265270	1028.0	18.625251654	0.45201711864	DSCFFEYYQKSRSV-KLJZZCKASA-N	1.0	FBPFZTCFMRRESA-JGWLITMVSA-N	direct	637265270	8337.0	14.6055483192	1.0	29.2110966383	0.22600855932	2.01	0.477152507153
2485649	637264959	1248.0	42.3071530807	0.164576729706	DSCFFEYYQKSRSV-KLJZZCKASA-N	1.0	CDAISMWEOUEBRE-GPIVLXJGSA-N	direct	637264959	1157.0	40.0560111249	1.0	80.1120222499	0.082288364853	2.01	0.476977677779
2485650	637264959	1248.0	42.3071530807	0.164576729706	DSCFFEYYQKSRSV-KLJZZCKASA-N	1.0	CDAISMWEOUEBRE-GPIVLXJGSA-N	direct	637264959	2964.0	40.0560111249	1.0	80.1120222499	0.082288364853	2.01	0.476977677779
2485651	637264959	1248.0	42.3071530807	0.164576729706	DSCFFEYYQKSRSV-KLJZZCKASA-N	1.0	CDAISMWEOUEBRE-GPIVLXJGSA-N	direct	637264959	2331.0	39.9507819773	1.0	79.9015639547	0.082288364853	2.01	0.476664107635
2485652	637264959	1248.0	42.3071530807	0.164576729706	DSCFFEYYQKSRSV-KLJZZCKASA-N	1.0	CDAISMWEOUEBRE-GPIVLXJGSA-N	direct	637264959	4385.0	39.9507819773	1.0	79.9015639547	0.082288364853	2.01	0.476664107635
2485653	637264959	1248.0	42.3071530807	0.164576729706	DSCFFEYYQKSRSV-KLJZZCKASA-N	1.0	CDAISMWEOUEBRE-GPIVLXJGSA-N	direct	637264959	12108.0	39.9507819773	1.0	79.9015639547	0.082288364853	2.01	0.476664107635
2485654	637264959	1248.0	42.3071530807	0.164576729706	DSCFFEYYQKSRSV-KLJZZCKASA-N	1.0	CDAISMWEOUEBRE-GPIVLXJGSA-N	direct	637264959	13884.0	39.9507819773	1.0	79.9015639547	0.082288364853	2.01	0.476664107635
2485655	637264959	1248.0	42.3071530807	0.164576729706	DSCFFEYYQKSRSV-KLJZZCKASA-N	1.0	CDAISMWEOUEBRE-GPIVLXJGSA-N	direct	637264959	12690.0	39.8996294549	1.0	79.7992589098	0.082288364853	2.01	0.476511455508
41848862	637264486	5669.0	6.88605664769	0.485369453212	DSCFFEYYQKSRSV-KLJZZCKASA-N	1.0	FBPFZTCFMRRESA-UNTFVMJOSA-N	direct	637264486	5669.0	6.76447155309	2.0	13.5289431062	0.242684726606	2.01	0.476511186755
45543304	637265643	364.0	13.8096683018	0.474381330111	DSCFFEYYQKSRSV-KLJZZCKASA-N	1.0	CDAISMWEOUEBRE-GPIVLXJGSA-N	direct	637265643	4548.0	18.0835460515	1.0	27.6193366037	0.237190665056	2.01	0.476229979988
45543305	637265643	364.0	13.8096683018	0.474381330111	DSCFFEYYQKSRSV-KLJZZCKASA-N	1.0	CDAISMWEOUEBRE-GPIVLXJGSA-N	direct	637265643	5808.0	18.0835460515	1.0	27.6193366037	0.237190665056	2.01	0.476229979988
51234461	637265270	1028.0	18.625251654	0.445563518079	DSCFFEYYQKSRSV-KLJZZCKASA-N	1.0	FBPFZTCFMRRESA-JGWLITMVSA-N	direct	637265270	8337.0	14.6055483192	1.0	29.2110966383	0.222781759039	2.01	0.475440195227
490604		6303.0		0.505753129803	DSCFFEYYQKSRSV-KLJZZCKASA-N	0.0		direct				0.1	1.0	0.505753129803	1.01	0.475406360843
490605		7005.0		0.505753129803	DSCFFEYYQKSRSV-KLJZZCKASA-N	0.0		direct				0.1	1.0	0.505753129803	1.01	0.475406360843
490606		8656.0		0.505753129803	DSCFFEYYQKSRSV-KLJZZCKASA-N	0.0		direct				0.1	1.0	0.505753129803	1.01	0.475406360843
490607		8818.0		0.505753129803	DSCFFEYYQKSRSV-KLJZZCKASA-N	0.0		direct				0.1	1.0	0.505753129803	1.01	0.475406360843
45543328	637265643	364.0	13.8096683018	0.470920360792	DSCFFEYYQKSRSV-KLJZZCKASA-N	1.0	CDAISMWEOUEBRE-GPIVLXJGSA-N	direct	637265643	4548.0	18.0835460515	1.0	27.6193366037	0.235460180396	2.01	0.475358979222
45543329	637265643	364.0	13.8096683018	0.470920360792	DSCFFEYYQKSRSV-KLJZZCKASA-N	1.0	CDAISMWEOUEBRE-GPIVLXJGSA-N	direct	637265643	5808.0	18.0835460515	1.0	27.6193366037	0.235460180396	2.01	0.475358979222
51234497	637265270	1028.0	18.625251654	0.45365860142	DSCFFEYYQKSRSV-KLJZZCKASA-N	1.0	FBPFZTCFMRRESA-JGWLITMVSA-N	direct	637265270	7011.0	14.30980392	1.0	28.6196078399	0.22682930071	2.01	0.475148903235
45543364	637265643	364.0	13.8096683018	0.470069683066	DSCFFEYYQKSRSV-KLJZZCKASA-N	1.0	CDAISMWEOUEBRE-GPIVLXJGSA-N	direct	637265643	4548.0	18.0835460515	1.0	27.6193366037	0.235034841533	2.01	0.475144159718
45543365	637265643	364.0	13.8096683018	0.470069683066	DSCFFEYYQKSRSV-KLJZZCKASA-N	1.0	CDAISMWEOUEBRE-GPIVLXJGSA-N	direct	637265643	5808.0	18.0835460515	1.0	27.6193366037	0.235034841533	2.01	0.475144159718
51234453	637265270	1028.0	18.625251654	0.419589679728	DSCFFEYYQKSRSV-KLJZZCKASA-N	1.0	FBPFZTCFMRRESA-JGWLITMVSA-N	direct	637265270	1248.0	15.4584207561	1.0	30.9168415121	0.209794839864	2.01	0.475046916492
45543400	637265643	364.0	13.8096683018	0.468409069038	DSCFFEYYQKSRSV-KLJZZCKASA-N	1.0	CDAISMWEOUEBRE-GPIVLXJGSA-N	direct	637265643	4548.0	18.0835460515	1.0	27.6193366037	0.234204534519	2.01	0.474723967498
45543401	637265643	364.0	13.8096683018	0.468409069038	DSCFFEYYQKSRSV-KLJZZCKASA-N	1.0	CDAISMWEOUEBRE-GPIVLXJGSA-N	direct	637265643	5808.0	18.0835460515	1.0	27.6193366037	0.234204534519	2.01	0.474723967498
51234476	637265270	1028.0	18.625251654	0.45201711864	DSCFFEYYQKSRSV-KLJZZCKASA-N	1.0	FBPFZTCFMRRESA-JGWLITMVSA-N	direct	637265270	7011.0	14.30980392	1.0	28.6196078399	0.22600855932	2.01	0.474718508402
27471839	637267730	5669.0	39.232102384	0.164576729706	DSCFFEYYQKSRSV-KLJZZCKASA-N	1.0	FBPFZTCFMRRESA-UNTFVMJOSA-N	direct	637267730	4489.0	50.3585258895	1.0	78.464204768	0.082288364853	2.01	0.474505800299
27471840	637267730	5669.0	39.232102384	0.164576729706	DSCFFEYYQKSRSV-KLJZZCKASA-N	1.0	FBPFZTCFMRRESA-UNTFVMJOSA-N	direct	637267730	44.0	42.8356471442	1.0	78.464204768	0.082288364853	2.01	0.474505800299
27471841	637267730	5669.0	39.232102384	0.164576729706	DSCFFEYYQKSRSV-KLJZZCKASA-N	1.0	FBPFZTCFMRRESA-UNTFVMJOSA-N	direct	637267730	1847.0	42.8356471442	1.0	78.464204768	0.082288364853	2.01	0.474505800299
27471842	637267730	5669.0	39.232102384	0.164576729706	DSCFFEYYQKSRSV-KLJZZCKASA-N	1.0	FBPFZTCFMRRESA-UNTFVMJOSA-N	direct	637267730	4116.0	42.8356471442	1.0	78.464204768	0.082288364853	2.01	0.474505800299
27471843	637267730	5669.0	39.232102384	0.164576729706	DSCFFEYYQKSRSV-KLJZZCKASA-N	1.0	FBPFZTCFMRRESA-UNTFVMJOSA-N	direct	637267730	5039.0	42.8356471442	1.0	78.464204768	0.082288364853	2.01	0.474505800299
37878934	637270142	15405.0	33.0835460515	0.195087728062	DSCFFEYYQKSRSV-KLJZZCKASA-N	1.0	CDAISMWEOUEBRE-GPIVLXJGSA-N	direct	637270142	225.0	43.8153085692	1.0	66.1670921029	0.097543864031	2.01	0.474459912123
37878935	637270142	15405.0	33.0835460515	0.195087728062	DSCFFEYYQKSRSV-KLJZZCKASA-N	1.0	CDAISMWEOUEBRE-GPIVLXJGSA-N	direct	637270142	532.0	43.8153085692	1.0	66.1670921029	0.097543864031	2.01	0.474459912123
37878936	637270142	15405.0	33.0835460515	0.195087728062	DSCFFEYYQKSRSV-KLJZZCKASA-N	1.0	CDAISMWEOUEBRE-GPIVLXJGSA-N	direct	637270142	831.0	43.8153085692	1.0	66.1670921029	0.097543864031	2.01	0.474459912123
37878937	637270142	15405.0	33.0835460515	0.195087728062	DSCFFEYYQKSRSV-KLJZZCKASA-N	1.0	CDAISMWEOUEBRE-GPIVLXJGSA-N	direct	637270142	1409.0	43.8153085692	1.0	66.1670921029	0.097543864031	2.01	0.474459912123
37878938	637270142	15405.0	33.0835460515	0.195087728062	DSCFFEYYQKSRSV-KLJZZCKASA-N	1.0	CDAISMWEOUEBRE-GPIVLXJGSA-N	direct	637270142	2408.0	43.8153085692	1.0	66.1670921029	0.097543864031	2.01	0.474459912123
37878939	637270142	15405.0	33.0835460515	0.195087728062	DSCFFEYYQKSRSV-KLJZZCKASA-N	1.0	CDAISMWEOUEBRE-GPIVLXJGSA-N	direct	637270142	4636.0	43.8153085692	1.0	66.1670921029	0.097543864031	2.01	0.474459912123
45543292	637265643	364.0	13.8096683018	0.465019208026	DSCFFEYYQKSRSV-KLJZZCKASA-N	1.0	CDAISMWEOUEBRE-GPIVLXJGSA-N	direct	637265643	4548.0	18.0835460515	1.0	27.6193366037	0.232509604013	2.01	0.473862736267
45543293	637265643	364.0	13.8096683018	0.465019208026	DSCFFEYYQKSRSV-KLJZZCKASA-N	1.0	CDAISMWEOUEBRE-GPIVLXJGSA-N	direct	637265643	5808.0	18.0835460515	1.0	27.6193366037	0.232509604013	2.01	0.473862736267
41848808	637264486	5669.0	6.88605664769	0.474381330111	DSCFFEYYQKSRSV-KLJZZCKASA-N	1.0	FBPFZTCFMRRESA-UNTFVMJOSA-N	direct	637264486	5669.0	6.76447155309	2.0	13.5289431062	0.237190665056	2.01	0.473791088391
45543340	637265643	364.0	13.8096683018	0.46350472039	DSCFFEYYQKSRSV-KLJZZCKASA-N	1.0	CDAISMWEOUEBRE-GPIVLXJGSA-N	direct	637265643	4548.0	18.0835460515	1.0	27.6193366037	0.231752360195	2.01	0.473476441789
45543341	637265643	364.0	13.8096683018	0.46350472039	DSCFFEYYQKSRSV-KLJZZCKASA-N	1.0	CDAISMWEOUEBRE-GPIVLXJGSA-N	direct	637265643	5808.0	18.0835460515	1.0	27.6193366037	0.231752360195	2.01	0.473476441789
51234462	637265270	1028.0	18.625251654	0.445563518079	DSCFFEYYQKSRSV-KLJZZCKASA-N	1.0	FBPFZTCFMRRESA-JGWLITMVSA-N	direct	637265270	7011.0	14.30980392	1.0	28.6196078399	0.222781759039	2.01	0.473014931136
41848820	637264486	5669.0	6.88605664769	0.470920360792	DSCFFEYYQKSRSV-KLJZZCKASA-N	1.0	FBPFZTCFMRRESA-UNTFVMJOSA-N	direct	637264486	5669.0	6.76447155309	2.0	13.5289431062	0.235460180396	2.01	0.472924548235
41848838	637264486	5669.0	6.88605664769	0.470069683066	DSCFFEYYQKSRSV-KLJZZCKASA-N	1.0	FBPFZTCFMRRESA-UNTFVMJOSA-N	direct	637264486	5669.0	6.76447155309	2.0	13.5289431062	0.235034841533	2.01	0.472710828876
490194		6303.0		0.493978702729	DSCFFEYYQKSRSV-KLJZZCKASA-N	0.0		direct				0.1	1.0	0.493978702729	1.01	0.472614889517
490195		7005.0		0.493978702729	DSCFFEYYQKSRSV-KLJZZCKASA-N	0.0		direct				0.1	1.0	0.493978702729	1.01	0.472614889517
490196		8656.0		0.493978702729	DSCFFEYYQKSRSV-KLJZZCKASA-N	0.0		direct				0.1	1.0	0.493978702729	1.01	0.472614889517
490197		8818.0		0.493978702729	DSCFFEYYQKSRSV-KLJZZCKASA-N	0.0		direct				0.1	1.0	0.493978702729	1.01	0.472614889517
41848856	637264486	5669.0	6.88605664769	0.468409069038	DSCFFEYYQKSRSV-KLJZZCKASA-N	1.0	FBPFZTCFMRRESA-UNTFVMJOSA-N	direct	637264486	5669.0	6.76447155309	2.0	13.5289431062	0.234204534519	2.01	0.472292788565
51234559	637265270	1028.0	18.625251654	0.430882314444	DSCFFEYYQKSRSV-KLJZZCKASA-N	1.0	FBPFZTCFMRRESA-JGWLITMVSA-N	direct	637265270	8337.0	14.6055483192	1.0	29.2110966383	0.215441157222	2.01	0.471474443638
41848802	637264486	5669.0	6.88605664769	0.465019208026	DSCFFEYYQKSRSV-KLJZZCKASA-N	1.0	FBPFZTCFMRRESA-UNTFVMJOSA-N	direct	637264486	5669.0	6.76447155309	2.0	13.5289431062	0.232509604013	2.01	0.471435967912
41848826	637264486	5669.0	6.88605664769	0.46350472039	DSCFFEYYQKSRSV-KLJZZCKASA-N	1.0	FBPFZTCFMRRESA-UNTFVMJOSA-N	direct	637264486	5669.0	6.76447155309	2.0	13.5289431062	0.231752360195	2.01	0.471051651743
45543316	637265643	364.0	13.8096683018	0.45365860142	DSCFFEYYQKSRSV-KLJZZCKASA-N	1.0	CDAISMWEOUEBRE-GPIVLXJGSA-N	direct	637265643	4548.0	18.0835460515	1.0	27.6193366037	0.22682930071	2.01	0.470941672949
45543317	637265643	364.0	13.8096683018	0.45365860142	DSCFFEYYQKSRSV-KLJZZCKASA-N	1.0	CDAISMWEOUEBRE-GPIVLXJGSA-N	direct	637265643	5808.0	18.0835460515	1.0	27.6193366037	0.22682930071	2.01	0.470941672949
51234426	637265270	1028.0	18.625251654	0.427800684966	DSCFFEYYQKSRSV-KLJZZCKASA-N	1.0	FBPFZTCFMRRESA-JGWLITMVSA-N	direct	637265270	8337.0	14.6055483192	1.0	29.2110966383	0.213900342483	2.01	0.470629188168
490809		6303.0		0.485369453212	DSCFFEYYQKSRSV-KLJZZCKASA-N	0.0		direct				0.1	1.0	0.485369453212	1.01	0.470542064445
490810		7005.0		0.485369453212	DSCFFEYYQKSRSV-KLJZZCKASA-N	0.0		direct				0.1	1.0	0.485369453212	1.01	0.470542064445
490811		8656.0		0.485369453212	DSCFFEYYQKSRSV-KLJZZCKASA-N	0.0		direct				0.1	1.0	0.485369453212	1.01	0.470542064445
490812		8818.0		0.485369453212	DSCFFEYYQKSRSV-KLJZZCKASA-N	0.0		direct				0.1	1.0	0.485369453212	1.01	0.470542064445
45543280	637265643	364.0	13.8096683018	0.45201711864	DSCFFEYYQKSRSV-KLJZZCKASA-N	1.0	CDAISMWEOUEBRE-GPIVLXJGSA-N	direct	637265643	4548.0	18.0835460515	1.0	27.6193366037	0.22600855932	2.01	0.47051508907
45543281	637265643	364.0	13.8096683018	0.45201711864	DSCFFEYYQKSRSV-KLJZZCKASA-N	1.0	CDAISMWEOUEBRE-GPIVLXJGSA-N	direct	637265643	5808.0	18.0835460515	1.0	27.6193366037	0.22600855932	2.01	0.47051508907
41345120	637264737	2679.0	37.9136401693	0.164576729706	DSCFFEYYQKSRSV-KLJZZCKASA-N	1.0	FBPFZTCFMRRESA-ZXXMMSQZSA-N	direct	637264737	263.0	43.1536628879	1.0	75.8272803387	0.082288364853	2.01	0.470467904542
41345121	637264737	2679.0	37.9136401693	0.164576729706	DSCFFEYYQKSRSV-KLJZZCKASA-N	1.0	FBPFZTCFMRRESA-ZXXMMSQZSA-N	direct	637264737	4015.0	43.1536628879	1.0	75.8272803387	0.082288364853	2.01	0.470467904542
41345123	637264737	2679.0	37.9136401693	0.164576729706	DSCFFEYYQKSRSV-KLJZZCKASA-N	1.0	FBPFZTCFMRRESA-ZXXMMSQZSA-N	direct	637264737	7054.0	38.1463017882	1.0	75.8272803387	0.082288364853	2.01	0.470467904542
41345122	637264737	2679.0	37.9136401693	0.164576729706	DSCFFEYYQKSRSV-KLJZZCKASA-N	1.0	FBPFZTCFMRRESA-ZXXMMSQZSA-N	direct	637264737	4116.0	42.7619538969	1.0	75.8272803387	0.082288364853	2.01	0.470467904542
26291980	637264689	4015.0	32.903089987	0.195087728062	DSCFFEYYQKSRSV-KLJZZCKASA-N	1.0	FBPFZTCFMRRESA-GUCUJZIJSA-N	direct	637264689	5085.0	31.8894102897	1.0	63.7788205794	0.097543864031	2.01	0.470119356313
2485418	637264959	3907.0	31.8096683018	0.195087728062	DSCFFEYYQKSRSV-KLJZZCKASA-N	1.0	FBPFZTCFMRRESA-JGWLITMVSA-N	direct	637264959	3619.0	41.3053948011	1.0	63.6193366037	0.097543864031	2.01	0.469825187682
2485419	637264959	3907.0	31.8096683018	0.195087728062	DSCFFEYYQKSRSV-KLJZZCKASA-N	1.0	FBPFZTCFMRRESA-JGWLITMVSA-N	direct	637264959	16179.0	41.3053948011	1.0	63.6193366037	0.097543864031	2.01	0.469825187682
2485424	637264959	3907.0	31.8096683018	0.195087728062	DSCFFEYYQKSRSV-KLJZZCKASA-N	1.0	FBPFZTCFMRRESA-JGWLITMVSA-N	direct	637264959	1157.0	40.0560111249	1.0	63.6193366037	0.097543864031	2.01	0.469825187682
2485425	637264959	3907.0	31.8096683018	0.195087728062	DSCFFEYYQKSRSV-KLJZZCKASA-N	1.0	FBPFZTCFMRRESA-JGWLITMVSA-N	direct	637264959	2964.0	40.0560111249	1.0	63.6193366037	0.097543864031	2.01	0.469825187682
2485426	637264959	3907.0	31.8096683018	0.195087728062	DSCFFEYYQKSRSV-KLJZZCKASA-N	1.0	FBPFZTCFMRRESA-JGWLITMVSA-N	direct	637264959	2331.0	39.9507819773	1.0	63.6193366037	0.097543864031	2.01	0.469825187682
2485427	637264959	3907.0	31.8096683018	0.195087728062	DSCFFEYYQKSRSV-KLJZZCKASA-N	1.0	FBPFZTCFMRRESA-JGWLITMVSA-N	direct	637264959	4385.0	39.9507819773	1.0	63.6193366037	0.097543864031	2.01	0.469825187682
2485428	637264959	3907.0	31.8096683018	0.195087728062	DSCFFEYYQKSRSV-KLJZZCKASA-N	1.0	FBPFZTCFMRRESA-JGWLITMVSA-N	direct	637264959	12108.0	39.9507819773	1.0	63.6193366037	0.097543864031	2.01	0.469825187682
2485429	637264959	3907.0	31.8096683018	0.195087728062	DSCFFEYYQKSRSV-KLJZZCKASA-N	1.0	FBPFZTCFMRRESA-JGWLITMVSA-N	direct	637264959	13884.0	39.9507819773	1.0	63.6193366037	0.097543864031	2.01	0.469825187682
2485430	637264959	3907.0	31.8096683018	0.195087728062	DSCFFEYYQKSRSV-KLJZZCKASA-N	1.0	FBPFZTCFMRRESA-JGWLITMVSA-N	direct	637264959	12690.0	39.8996294549	1.0	63.6193366037	0.097543864031	2.01	0.469825187682
2485420	637264959	3907.0	31.8096683018	0.195087728062	DSCFFEYYQKSRSV-KLJZZCKASA-N	1.0	FBPFZTCFMRRESA-JGWLITMVSA-N	direct	637264959	1248.0	41.0515870342	1.0	63.6193366037	0.097543864031	2.01	0.469825187682
2485423	637264959	3907.0	31.8096683018	0.195087728062	DSCFFEYYQKSRSV-KLJZZCKASA-N	1.0	FBPFZTCFMRRESA-JGWLITMVSA-N	direct	637264959	7210.0	40.2848326422	1.0	63.6193366037	0.097543864031	2.01	0.469825187682
37891146	637270142	15405.0	33.0835460515	0.187539037014	DSCFFEYYQKSRSV-KLJZZCKASA-N	1.0	CDAISMWEOUEBRE-GPIVLXJGSA-N	direct	637270142	225.0	43.8153085692	1.0	66.1670921029	0.093769518507	2.01	0.469802103233
37891147	637270142	15405.0	33.0835460515	0.187539037014	DSCFFEYYQKSRSV-KLJZZCKASA-N	1.0	CDAISMWEOUEBRE-GPIVLXJGSA-N	direct	637270142	532.0	43.8153085692	1.0	66.1670921029	0.093769518507	2.01	0.469802103233
37891148	637270142	15405.0	33.0835460515	0.187539037014	DSCFFEYYQKSRSV-KLJZZCKASA-N	1.0	CDAISMWEOUEBRE-GPIVLXJGSA-N	direct	637270142	831.0	43.8153085692	1.0	66.1670921029	0.093769518507	2.01	0.469802103233
37891149	637270142	15405.0	33.0835460515	0.187539037014	DSCFFEYYQKSRSV-KLJZZCKASA-N	1.0	CDAISMWEOUEBRE-GPIVLXJGSA-N	direct	637270142	1409.0	43.8153085692	1.0	66.1670921029	0.093769518507	2.01	0.469802103233
37891150	637270142	15405.0	33.0835460515	0.187539037014	DSCFFEYYQKSRSV-KLJZZCKASA-N	1.0	CDAISMWEOUEBRE-GPIVLXJGSA-N	direct	637270142	2408.0	43.8153085692	1.0	66.1670921029	0.093769518507	2.01	0.469802103233
37891151	637270142	15405.0	33.0835460515	0.187539037014	DSCFFEYYQKSRSV-KLJZZCKASA-N	1.0	CDAISMWEOUEBRE-GPIVLXJGSA-N	direct	637270142	4636.0	43.8153085692	1.0	66.1670921029	0.093769518507	2.01	0.469802103233
51234560	637265270	1028.0	18.625251654	0.430882314444	DSCFFEYYQKSRSV-KLJZZCKASA-N	1.0	FBPFZTCFMRRESA-JGWLITMVSA-N	direct	637265270	7011.0	14.30980392	1.0	28.6196078399	0.215441157222	2.01	0.46906940921
45543256	637265643	364.0	13.8096683018	0.445563518079	DSCFFEYYQKSRSV-KLJZZCKASA-N	1.0	CDAISMWEOUEBRE-GPIVLXJGSA-N	direct	637265643	4548.0	18.0835460515	1.0	27.6193366037	0.222781759039	2.01	0.468826596216
45543257	637265643	364.0	13.8096683018	0.445563518079	DSCFFEYYQKSRSV-KLJZZCKASA-N	1.0	CDAISMWEOUEBRE-GPIVLXJGSA-N	direct	637265643	5808.0	18.0835460515	1.0	27.6193366037	0.222781759039	2.01	0.468826596216
51234564	637265270	1028.0	18.625251654	0.195087728062	DSCFFEYYQKSRSV-KLJZZCKASA-N	1.0	FBPFZTCFMRRESA-JGWLITMVSA-N	direct	637265270	1028.0	15.7447274949	2.0	31.4894549898	0.097543864031	2.01	0.468638319304
41848814	637264486	5669.0	6.88605664769	0.45365860142	DSCFFEYYQKSRSV-KLJZZCKASA-N	1.0	FBPFZTCFMRRESA-UNTFVMJOSA-N	direct	637264486	5669.0	6.76447155309	2.0	13.5289431062	0.22682930071	2.01	0.468529864082
51234454	637265270	1028.0	18.625251654	0.419589679728	DSCFFEYYQKSRSV-KLJZZCKASA-N	1.0	FBPFZTCFMRRESA-JGWLITMVSA-N	direct	637265270	8337.0	14.6055483192	1.0	29.2110966383	0.209794839864	2.01	0.468354490915
51234427	637265270	1028.0	18.625251654	0.427800684966	DSCFFEYYQKSRSV-KLJZZCKASA-N	1.0	FBPFZTCFMRRESA-JGWLITMVSA-N	direct	637265270	7011.0	14.30980392	1.0	28.6196078399	0.213900342483	2.01	0.468228465466
41848796	637264486	5669.0	6.88605664769	0.45201711864	DSCFFEYYQKSRSV-KLJZZCKASA-N	1.0	FBPFZTCFMRRESA-UNTFVMJOSA-N	direct	637264486	5669.0	6.76447155309	2.0	13.5289431062	0.22600855932	2.01	0.468105464844
490440		6303.0		0.474381330111	DSCFFEYYQKSRSV-KLJZZCKASA-N	0.0		direct				0.1	1.0	0.474381330111	1.01	0.467856039993
490441		7005.0		0.474381330111	DSCFFEYYQKSRSV-KLJZZCKASA-N	0.0		direct				0.1	1.0	0.474381330111	1.01	0.467856039993
490442		8656.0		0.474381330111	DSCFFEYYQKSRSV-KLJZZCKASA-N	0.0		direct				0.1	1.0	0.474381330111	1.01	0.467856039993
490443		8818.0		0.474381330111	DSCFFEYYQKSRSV-KLJZZCKASA-N	0.0		direct				0.1	1.0	0.474381330111	1.01	0.467856039993
11046065	637264593	2679.0	36.8356471442	0.164576729706	DSCFFEYYQKSRSV-KLJZZCKASA-N	1.0	FBPFZTCFMRRESA-ZXXMMSQZSA-N	direct	637264593	4116.0	37.11463878	1.0	73.6712942884	0.082288364853	2.01	0.467087458143
11046066	637264593	2679.0	36.8356471442	0.164576729706	DSCFFEYYQKSRSV-KLJZZCKASA-N	1.0	FBPFZTCFMRRESA-ZXXMMSQZSA-N	direct	637264593	670.0	36.920818754	1.0	73.6712942884	0.082288364853	2.01	0.467087458143
490522		6303.0		0.470920360792	DSCFFEYYQKSRSV-KLJZZCKASA-N	0.0		direct				0.1	1.0	0.470920360792	1.01	0.467000354743
490523		7005.0		0.470920360792	DSCFFEYYQKSRSV-KLJZZCKASA-N	0.0		direct				0.1	1.0	0.470920360792	1.01	0.467000354743
490524		8656.0		0.470920360792	DSCFFEYYQKSRSV-KLJZZCKASA-N	0.0		direct				0.1	1.0	0.470920360792	1.01	0.467000354743
490525		8818.0		0.470920360792	DSCFFEYYQKSRSV-KLJZZCKASA-N	0.0		direct				0.1	1.0	0.470920360792	1.01	0.467000354743
490645		6303.0		0.470069683066	DSCFFEYYQKSRSV-KLJZZCKASA-N	0.0		direct				0.1	1.0	0.470069683066	1.01	0.466789312586
490646		7005.0		0.470069683066	DSCFFEYYQKSRSV-KLJZZCKASA-N	0.0		direct				0.1	1.0	0.470069683066	1.01	0.466789312586
490647		8656.0		0.470069683066	DSCFFEYYQKSRSV-KLJZZCKASA-N	0.0		direct				0.1	1.0	0.470069683066	1.01	0.466789312586
490648		8818.0		0.470069683066	DSCFFEYYQKSRSV-KLJZZCKASA-N	0.0		direct				0.1	1.0	0.470069683066	1.01	0.466789312586
41848784	637264486	5669.0	6.88605664769	0.445563518079	DSCFFEYYQKSRSV-KLJZZCKASA-N	1.0	FBPFZTCFMRRESA-UNTFVMJOSA-N	direct	637264486	5669.0	6.76447155309	2.0	13.5289431062	0.222781759039	2.01	0.46642561918
490768		6303.0		0.468409069038	DSCFFEYYQKSRSV-KLJZZCKASA-N	0.0		direct				0.1	1.0	0.468409069038	1.01	0.466376508949
490769		7005.0		0.468409069038	DSCFFEYYQKSRSV-KLJZZCKASA-N	0.0		direct				0.1	1.0	0.468409069038	1.01	0.466376508949
490770		8656.0		0.468409069038	DSCFFEYYQKSRSV-KLJZZCKASA-N	0.0		direct				0.1	1.0	0.468409069038	1.01	0.466376508949
490771		8818.0		0.468409069038	DSCFFEYYQKSRSV-KLJZZCKASA-N	0.0		direct				0.1	1.0	0.468409069038	1.01	0.466376508949
51234455	637265270	1028.0	18.625251654	0.419589679728	DSCFFEYYQKSRSV-KLJZZCKASA-N	1.0	FBPFZTCFMRRESA-JGWLITMVSA-N	direct	637265270	7011.0	14.30980392	1.0	28.6196078399	0.209794839864	2.01	0.465965371652
490399		6303.0		0.465019208026	DSCFFEYYQKSRSV-KLJZZCKASA-N	0.0		direct				0.1	1.0	0.465019208026	1.01	0.465530421449
490400		7005.0		0.465019208026	DSCFFEYYQKSRSV-KLJZZCKASA-N	0.0		direct				0.1	1.0	0.465019208026	1.01	0.465530421449
490401		8656.0		0.465019208026	DSCFFEYYQKSRSV-KLJZZCKASA-N	0.0		direct				0.1	1.0	0.465019208026	1.01	0.465530421449
490402		8818.0		0.465019208026	DSCFFEYYQKSRSV-KLJZZCKASA-N	0.0		direct				0.1	1.0	0.465019208026	1.01	0.465530421449
26292004	637264689	4015.0	32.903089987	0.187539037014	DSCFFEYYQKSRSV-KLJZZCKASA-N	1.0	FBPFZTCFMRRESA-GUCUJZIJSA-N	direct	637264689	5085.0	31.8894102897	1.0	63.7788205794	0.093769518507	2.01	0.465504158988
2485583	637264959	3907.0	31.8096683018	0.187539037014	DSCFFEYYQKSRSV-KLJZZCKASA-N	1.0	FBPFZTCFMRRESA-JGWLITMVSA-N	direct	637264959	3619.0	41.3053948011	1.0	63.6193366037	0.093769518507	2.01	0.465212878232
2485584	637264959	3907.0	31.8096683018	0.187539037014	DSCFFEYYQKSRSV-KLJZZCKASA-N	1.0	FBPFZTCFMRRESA-JGWLITMVSA-N	direct	637264959	16179.0	41.3053948011	1.0	63.6193366037	0.093769518507	2.01	0.465212878232
2485589	637264959	3907.0	31.8096683018	0.187539037014	DSCFFEYYQKSRSV-KLJZZCKASA-N	1.0	FBPFZTCFMRRESA-JGWLITMVSA-N	direct	637264959	1157.0	40.0560111249	1.0	63.6193366037	0.093769518507	2.01	0.465212878232
2485590	637264959	3907.0	31.8096683018	0.187539037014	DSCFFEYYQKSRSV-KLJZZCKASA-N	1.0	FBPFZTCFMRRESA-JGWLITMVSA-N	direct	637264959	2964.0	40.0560111249	1.0	63.6193366037	0.093769518507	2.01	0.465212878232
2485591	637264959	3907.0	31.8096683018	0.187539037014	DSCFFEYYQKSRSV-KLJZZCKASA-N	1.0	FBPFZTCFMRRESA-JGWLITMVSA-N	direct	637264959	2331.0	39.9507819773	1.0	63.6193366037	0.093769518507	2.01	0.465212878232
2485592	637264959	3907.0	31.8096683018	0.187539037014	DSCFFEYYQKSRSV-KLJZZCKASA-N	1.0	FBPFZTCFMRRESA-JGWLITMVSA-N	direct	637264959	4385.0	39.9507819773	1.0	63.6193366037	0.093769518507	2.01	0.465212878232
2485593	637264959	3907.0	31.8096683018	0.187539037014	DSCFFEYYQKSRSV-KLJZZCKASA-N	1.0	FBPFZTCFMRRESA-JGWLITMVSA-N	direct	637264959	12108.0	39.9507819773	1.0	63.6193366037	0.093769518507	2.01	0.465212878232
2485594	637264959	3907.0	31.8096683018	0.187539037014	DSCFFEYYQKSRSV-KLJZZCKASA-N	1.0	FBPFZTCFMRRESA-JGWLITMVSA-N	direct	637264959	13884.0	39.9507819773	1.0	63.6193366037	0.093769518507	2.01	0.465212878232
2485595	637264959	3907.0	31.8096683018	0.187539037014	DSCFFEYYQKSRSV-KLJZZCKASA-N	1.0	FBPFZTCFMRRESA-JGWLITMVSA-N	direct	637264959	12690.0	39.8996294549	1.0	63.6193366037	0.093769518507	2.01	0.465212878232
2485585	637264959	3907.0	31.8096683018	0.187539037014	DSCFFEYYQKSRSV-KLJZZCKASA-N	1.0	FBPFZTCFMRRESA-JGWLITMVSA-N	direct	637264959	1248.0	41.0515870342	1.0	63.6193366037	0.093769518507	2.01	0.465212878232
2485588	637264959	3907.0	31.8096683018	0.187539037014	DSCFFEYYQKSRSV-KLJZZCKASA-N	1.0	FBPFZTCFMRRESA-JGWLITMVSA-N	direct	637264959	7210.0	40.2848326422	1.0	63.6193366037	0.093769518507	2.01	0.465212878232
490563		6303.0		0.46350472039	DSCFFEYYQKSRSV-KLJZZCKASA-N	0.0		direct				0.1	1.0	0.46350472039	1.01	0.465150919501
490564		7005.0		0.46350472039	DSCFFEYYQKSRSV-KLJZZCKASA-N	0.0		direct				0.1	1.0	0.46350472039	1.01	0.465150919501
490565		8656.0		0.46350472039	DSCFFEYYQKSRSV-KLJZZCKASA-N	0.0		direct				0.1	1.0	0.46350472039	1.01	0.465150919501
490566		8818.0		0.46350472039	DSCFFEYYQKSRSV-KLJZZCKASA-N	0.0		direct				0.1	1.0	0.46350472039	1.01	0.465150919501
7686983	637270527	12163.0	36.1784864716	0.164576729706	DSCFFEYYQKSRSV-KLJZZCKASA-N	1.0	FBPFZTCFMRRESA-JGWLITMVSA-N	direct	637270527	4116.0	41.1857524043	1.0	72.3569729432	0.082288364853	2.01	0.464990123671
7686986	637270527	12163.0	36.1784864716	0.164576729706	DSCFFEYYQKSRSV-KLJZZCKASA-N	1.0	FBPFZTCFMRRESA-JGWLITMVSA-N	direct	637270527	8360.0	39.2676062402	1.0	72.3569729432	0.082288364853	2.01	0.464990123671
7686987	637270527	12163.0	36.1784864716	0.164576729706	DSCFFEYYQKSRSV-KLJZZCKASA-N	1.0	FBPFZTCFMRRESA-JGWLITMVSA-N	direct	637270527	10160.0	39.2676062402	1.0	72.3569729432	0.082288364853	2.01	0.464990123671
45543424	637265643	364.0	13.8096683018	0.430882314444	DSCFFEYYQKSRSV-KLJZZCKASA-N	1.0	CDAISMWEOUEBRE-GPIVLXJGSA-N	direct	637265643	4548.0	18.0835460515	1.0	27.6193366037	0.215441157222	2.01	0.464916010115
45543425	637265643	364.0	13.8096683018	0.430882314444	DSCFFEYYQKSRSV-KLJZZCKASA-N	1.0	CDAISMWEOUEBRE-GPIVLXJGSA-N	direct	637265643	5808.0	18.0835460515	1.0	27.6193366037	0.215441157222	2.01	0.464916010115
51234530	637265270	1028.0	18.625251654	0.382544250018	DSCFFEYYQKSRSV-KLJZZCKASA-N	1.0	FBPFZTCFMRRESA-JGWLITMVSA-N	direct	637265270	1248.0	15.4584207561	1.0	30.9168415121	0.191272125009	2.01	0.464195283717
45543196	637265643	364.0	13.8096683018	0.427800684966	DSCFFEYYQKSRSV-KLJZZCKASA-N	1.0	CDAISMWEOUEBRE-GPIVLXJGSA-N	direct	637265643	4548.0	18.0835460515	1.0	27.6193366037	0.213900342483	2.01	0.464082512551
45543197	637265643	364.0	13.8096683018	0.427800684966	DSCFFEYYQKSRSV-KLJZZCKASA-N	1.0	CDAISMWEOUEBRE-GPIVLXJGSA-N	direct	637265643	5808.0	18.0835460515	1.0	27.6193366037	0.213900342483	2.01	0.464082512551
51234571	637265270	1028.0	18.625251654	0.187539037014	DSCFFEYYQKSRSV-KLJZZCKASA-N	1.0	FBPFZTCFMRRESA-JGWLITMVSA-N	direct	637265270	1028.0	15.7447274949	2.0	31.4894549898	0.093769518507	2.01	0.464037661432
11046068	637264593	2679.0	36.8356471442	0.164576729706	DSCFFEYYQKSRSV-KLJZZCKASA-N	1.0	FBPFZTCFMRRESA-ZXXMMSQZSA-N	direct	637264593	971.0	35.8569851997	1.0	71.7139703995	0.082288364853	2.01	0.463953625786
11046069	637264593	2679.0	36.8356471442	0.164576729706	DSCFFEYYQKSRSV-KLJZZCKASA-N	1.0	FBPFZTCFMRRESA-ZXXMMSQZSA-N	direct	637264593	6325.0	35.8569851997	1.0	71.7139703995	0.082288364853	2.01	0.463953625786
11046070	637264593	2679.0	36.8356471442	0.164576729706	DSCFFEYYQKSRSV-KLJZZCKASA-N	1.0	FBPFZTCFMRRESA-ZXXMMSQZSA-N	direct	637264593	14852.0	35.8569851997	1.0	71.7139703995	0.082288364853	2.01	0.463953625786
1708793	637264747	5669.0	29.9706162223	0.195087728062	DSCFFEYYQKSRSV-KLJZZCKASA-N	1.0	FBPFZTCFMRRESA-UNTFVMJOSA-N	direct	637264747	1846.0	36.5512936801	1.0	59.9412324446	0.097543864031	2.01	0.4628821451
1708794	637264747	5669.0	29.9706162223	0.195087728062	DSCFFEYYQKSRSV-KLJZZCKASA-N	1.0	FBPFZTCFMRRESA-UNTFVMJOSA-N	direct	637264747	2046.0	36.5512936801	1.0	59.9412324446	0.097543864031	2.01	0.4628821451
1708795	637264747	5669.0	29.9706162223	0.195087728062	DSCFFEYYQKSRSV-KLJZZCKASA-N	1.0	FBPFZTCFMRRESA-UNTFVMJOSA-N	direct	637264747	3536.0	36.5512936801	1.0	59.9412324446	0.097543864031	2.01	0.4628821451
1708796	637264747	5669.0	29.9706162223	0.195087728062	DSCFFEYYQKSRSV-KLJZZCKASA-N	1.0	FBPFZTCFMRRESA-UNTFVMJOSA-N	direct	637264747	4708.0	36.5512936801	1.0	59.9412324446	0.097543864031	2.01	0.4628821451
1708797	637264747	5669.0	29.9706162223	0.195087728062	DSCFFEYYQKSRSV-KLJZZCKASA-N	1.0	FBPFZTCFMRRESA-UNTFVMJOSA-N	direct	637264747	5039.0	36.5512936801	1.0	59.9412324446	0.097543864031	2.01	0.4628821451
1708800	637264747	5669.0	29.9706162223	0.195087728062	DSCFFEYYQKSRSV-KLJZZCKASA-N	1.0	FBPFZTCFMRRESA-UNTFVMJOSA-N	direct	637264747	2950.0	33.3279021421	1.0	59.9412324446	0.097543864031	2.01	0.4628821451
1708802	637264747	5669.0	29.9706162223	0.195087728062	DSCFFEYYQKSRSV-KLJZZCKASA-N	1.0	FBPFZTCFMRRESA-UNTFVMJOSA-N	direct	637264747	4197.0	33.3279021421	1.0	59.9412324446	0.097543864031	2.01	0.4628821451
1708833	637264747	5669.0	29.9706162223	0.195087728062	DSCFFEYYQKSRSV-KLJZZCKASA-N	1.0	FBPFZTCFMRRESA-UNTFVMJOSA-N	direct	637264747	1011.0	31.2218487496	1.0	59.9412324446	0.097543864031	2.01	0.4628821451
1708834	637264747	5669.0	29.9706162223	0.195087728062	DSCFFEYYQKSRSV-KLJZZCKASA-N	1.0	FBPFZTCFMRRESA-UNTFVMJOSA-N	direct	637264747	2823.0	31.2218487496	1.0	59.9412324446	0.097543864031	2.01	0.4628821451
1708835	637264747	5669.0	29.9706162223	0.195087728062	DSCFFEYYQKSRSV-KLJZZCKASA-N	1.0	FBPFZTCFMRRESA-UNTFVMJOSA-N	direct	637264747	5197.0	31.2218487496	1.0	59.9412324446	0.097543864031	2.01	0.4628821451
1708836	637264747	5669.0	29.9706162223	0.195087728062	DSCFFEYYQKSRSV-KLJZZCKASA-N	1.0	FBPFZTCFMRRESA-UNTFVMJOSA-N	direct	637264747	5501.0	31.2218487496	1.0	59.9412324446	0.097543864031	2.01	0.4628821451
490481		6303.0		0.45365860142	DSCFFEYYQKSRSV-KLJZZCKASA-N	0.0		direct				0.1	1.0	0.45365860142	1.01	0.462660721568
490482		7005.0		0.45365860142	DSCFFEYYQKSRSV-KLJZZCKASA-N	0.0		direct				0.1	1.0	0.45365860142	1.01	0.462660721568
490483		8656.0		0.45365860142	DSCFFEYYQKSRSV-KLJZZCKASA-N	0.0		direct				0.1	1.0	0.45365860142	1.01	0.462660721568
490484		8818.0		0.45365860142	DSCFFEYYQKSRSV-KLJZZCKASA-N	0.0		direct				0.1	1.0	0.45365860142	1.01	0.462660721568
41848868	637264486	5669.0	6.88605664769	0.430882314444	DSCFFEYYQKSRSV-KLJZZCKASA-N	1.0	FBPFZTCFMRRESA-UNTFVMJOSA-N	direct	637264486	5669.0	6.76447155309	2.0	13.5289431062	0.215441157222	2.01	0.462535060159
11046071	637264593	2679.0	36.8356471442	0.164576729706	DSCFFEYYQKSRSV-KLJZZCKASA-N	1.0	FBPFZTCFMRRESA-ZXXMMSQZSA-N	direct	637264593	9394.0	35.406713933	1.0	70.813427866	0.082288364853	2.01	0.462490201052
490358		6303.0		0.45201711864	DSCFFEYYQKSRSV-KLJZZCKASA-N	0.0		direct				0.1	1.0	0.45201711864	1.01	0.462241638661
490359		7005.0		0.45201711864	DSCFFEYYQKSRSV-KLJZZCKASA-N	0.0		direct				0.1	1.0	0.45201711864	1.01	0.462241638661
490360		8656.0		0.45201711864	DSCFFEYYQKSRSV-KLJZZCKASA-N	0.0		direct				0.1	1.0	0.45201711864	1.01	0.462241638661
490361		8818.0		0.45201711864	DSCFFEYYQKSRSV-KLJZZCKASA-N	0.0		direct				0.1	1.0	0.45201711864	1.01	0.462241638661
45543244	637265643	364.0	13.8096683018	0.419589679728	DSCFFEYYQKSRSV-KLJZZCKASA-N	1.0	CDAISMWEOUEBRE-GPIVLXJGSA-N	direct	637265643	4548.0	18.0835460515	1.0	27.6193366037	0.209794839864	2.01	0.461839457417
45543245	637265643	364.0	13.8096683018	0.419589679728	DSCFFEYYQKSRSV-KLJZZCKASA-N	1.0	CDAISMWEOUEBRE-GPIVLXJGSA-N	direct	637265643	5808.0	18.0835460515	1.0	27.6193366037	0.209794839864	2.01	0.461839457417
51234467	637265270	1028.0	18.625251654	0.374586051978	DSCFFEYYQKSRSV-KLJZZCKASA-N	1.0	FBPFZTCFMRRESA-JGWLITMVSA-N	direct	637265270	1248.0	15.4584207561	1.0	30.9168415121	0.187293025989	2.01	0.461762014974
41848754	637264486	5669.0	6.88605664769	0.427800684966	DSCFFEYYQKSRSV-KLJZZCKASA-N	1.0	FBPFZTCFMRRESA-UNTFVMJOSA-N	direct	637264486	5669.0	6.76447155309	2.0	13.5289431062	0.213900342483	2.01	0.461705831141
2726552	637266893	3907.0	29.5543957967	0.195087728062	DSCFFEYYQKSRSV-KLJZZCKASA-N	1.0	FBPFZTCFMRRESA-JGWLITMVSA-N	direct	637266893	4116.0	37.6695862267	1.0	59.1087915935	0.097543864031	2.01	0.461266624756
2726553	637266893	3907.0	29.5543957967	0.195087728062	DSCFFEYYQKSRSV-KLJZZCKASA-N	1.0	FBPFZTCFMRRESA-JGWLITMVSA-N	direct	637266893	7210.0	36.4412914295	1.0	59.1087915935	0.097543864031	2.01	0.461266624756
2726554	637266893	3907.0	29.5543957967	0.195087728062	DSCFFEYYQKSRSV-KLJZZCKASA-N	1.0	FBPFZTCFMRRESA-JGWLITMVSA-N	direct	637266893	2964.0	34.5142785735	1.0	59.1087915935	0.097543864031	2.01	0.461266624756
2726555	637266893	3907.0	29.5543957967	0.195087728062	DSCFFEYYQKSRSV-KLJZZCKASA-N	1.0	FBPFZTCFMRRESA-JGWLITMVSA-N	direct	637266893	6629.0	34.5142785735	1.0	59.1087915935	0.097543864031	2.01	0.461266624756
2726556	637266893	3907.0	29.5543957967	0.195087728062	DSCFFEYYQKSRSV-KLJZZCKASA-N	1.0	FBPFZTCFMRRESA-JGWLITMVSA-N	direct	637266893	971.0	34.4259687323	1.0	59.1087915935	0.097543864031	2.01	0.461266624756
2726557	637266893	3907.0	29.5543957967	0.195087728062	DSCFFEYYQKSRSV-KLJZZCKASA-N	1.0	FBPFZTCFMRRESA-JGWLITMVSA-N	direct	637266893	13940.0	34.4259687323	1.0	59.1087915935	0.097543864031	2.01	0.461266624756
2726558	637266893	3907.0	29.5543957967	0.195087728062	DSCFFEYYQKSRSV-KLJZZCKASA-N	1.0	FBPFZTCFMRRESA-JGWLITMVSA-N	direct	637266893	2331.0	34.0609802236	1.0	59.1087915935	0.097543864031	2.01	0.461266624756
2726559	637266893	3907.0	29.5543957967	0.195087728062	DSCFFEYYQKSRSV-KLJZZCKASA-N	1.0	FBPFZTCFMRRESA-JGWLITMVSA-N	direct	637266893	4385.0	34.0609802236	1.0	59.1087915935	0.097543864031	2.01	0.461266624756
2726560	637266893	3907.0	29.5543957967	0.195087728062	DSCFFEYYQKSRSV-KLJZZCKASA-N	1.0	FBPFZTCFMRRESA-JGWLITMVSA-N	direct	637266893	12108.0	34.0609802236	1.0	59.1087915935	0.097543864031	2.01	0.461266624756
2726561	637266893	3907.0	29.5543957967	0.195087728062	DSCFFEYYQKSRSV-KLJZZCKASA-N	1.0	FBPFZTCFMRRESA-JGWLITMVSA-N	direct	637266893	13884.0	34.0609802236	1.0	59.1087915935	0.097543864031	2.01	0.461266624756
2726562	637266893	3907.0	29.5543957967	0.195087728062	DSCFFEYYQKSRSV-KLJZZCKASA-N	1.0	FBPFZTCFMRRESA-JGWLITMVSA-N	direct	637266893	5669.0	33.8041003476	1.0	59.1087915935	0.097543864031	2.01	0.461266624756
2726563	637266893	3907.0	29.5543957967	0.195087728062	DSCFFEYYQKSRSV-KLJZZCKASA-N	1.0	FBPFZTCFMRRESA-JGWLITMVSA-N	direct	637266893	6999.0	33.1226286541	1.0	59.1087915935	0.097543864031	2.01	0.461266624756
2726564	637266893	3907.0	29.5543957967	0.195087728062	DSCFFEYYQKSRSV-KLJZZCKASA-N	1.0	FBPFZTCFMRRESA-JGWLITMVSA-N	direct	637266893	2994.0	32.505845406	1.0	59.1087915935	0.097543864031	2.01	0.461266624756
2726565	637266893	3907.0	29.5543957967	0.195087728062	DSCFFEYYQKSRSV-KLJZZCKASA-N	1.0	FBPFZTCFMRRESA-JGWLITMVSA-N	direct	637266893	3901.0	32.505845406	1.0	59.1087915935	0.097543864031	2.01	0.461266624756
7205129	637264744	5669.0	29.5376020021	0.195087728062	DSCFFEYYQKSRSV-KLJZZCKASA-N	1.0	FBPFZTCFMRRESA-UNTFVMJOSA-N	direct	637264744	1846.0	30.2932822177	1.0	59.0752040042	0.097543864031	2.01	0.461201084013
7205130	637264744	5669.0	29.5376020021	0.195087728062	DSCFFEYYQKSRSV-KLJZZCKASA-N	1.0	FBPFZTCFMRRESA-UNTFVMJOSA-N	direct	637264744	2046.0	30.2932822177	1.0	59.0752040042	0.097543864031	2.01	0.461201084013
7205131	637264744	5669.0	29.5376020021	0.195087728062	DSCFFEYYQKSRSV-KLJZZCKASA-N	1.0	FBPFZTCFMRRESA-UNTFVMJOSA-N	direct	637264744	2950.0	30.2932822177	1.0	59.0752040042	0.097543864031	2.01	0.461201084013
7205132	637264744	5669.0	29.5376020021	0.195087728062	DSCFFEYYQKSRSV-KLJZZCKASA-N	1.0	FBPFZTCFMRRESA-UNTFVMJOSA-N	direct	637264744	3536.0	30.2932822177	1.0	59.0752040042	0.097543864031	2.01	0.461201084013
7205133	637264744	5669.0	29.5376020021	0.195087728062	DSCFFEYYQKSRSV-KLJZZCKASA-N	1.0	FBPFZTCFMRRESA-UNTFVMJOSA-N	direct	637264744	4197.0	30.2932822177	1.0	59.0752040042	0.097543864031	2.01	0.461201084013
7205134	637264744	5669.0	29.5376020021	0.195087728062	DSCFFEYYQKSRSV-KLJZZCKASA-N	1.0	FBPFZTCFMRRESA-UNTFVMJOSA-N	direct	637264744	4708.0	30.2932822177	1.0	59.0752040042	0.097543864031	2.01	0.461201084013
7205135	637264744	5669.0	29.5376020021	0.195087728062	DSCFFEYYQKSRSV-KLJZZCKASA-N	1.0	FBPFZTCFMRRESA-UNTFVMJOSA-N	direct	637264744	5039.0	30.2932822177	1.0	59.0752040042	0.097543864031	2.01	0.461201084013
7205143	637264744	5669.0	29.5376020021	0.195087728062	DSCFFEYYQKSRSV-KLJZZCKASA-N	1.0	FBPFZTCFMRRESA-UNTFVMJOSA-N	direct	637264744	1157.0	30.1732774798	1.0	59.0752040042	0.097543864031	2.01	0.461201084013
7205144	637264744	5669.0	29.5376020021	0.195087728062	DSCFFEYYQKSRSV-KLJZZCKASA-N	1.0	FBPFZTCFMRRESA-UNTFVMJOSA-N	direct	637264744	2964.0	30.1732774798	1.0	59.0752040042	0.097543864031	2.01	0.461201084013
7205114	637264744	5669.0	29.5376020021	0.195087728062	DSCFFEYYQKSRSV-KLJZZCKASA-N	1.0	FBPFZTCFMRRESA-UNTFVMJOSA-N	direct	637264744	4116.0	31.507239611	1.0	59.0752040042	0.097543864031	2.01	0.461201084013
7205152	637264744	5669.0	29.5376020021	0.195087728062	DSCFFEYYQKSRSV-KLJZZCKASA-N	1.0	FBPFZTCFMRRESA-UNTFVMJOSA-N	direct	637264744	13389.0	29.450996738	1.0	58.9019934759	0.097543864031	2.01	0.460862647313
490276		6303.0		0.445563518079	DSCFFEYYQKSRSV-KLJZZCKASA-N	0.0		direct				0.1	1.0	0.445563518079	1.01	0.460582835953
490277		7005.0		0.445563518079	DSCFFEYYQKSRSV-KLJZZCKASA-N	0.0		direct				0.1	1.0	0.445563518079	1.01	0.460582835953
490278		8656.0		0.445563518079	DSCFFEYYQKSRSV-KLJZZCKASA-N	0.0		direct				0.1	1.0	0.445563518079	1.01	0.460582835953
490279		8818.0		0.445563518079	DSCFFEYYQKSRSV-KLJZZCKASA-N	0.0		direct				0.1	1.0	0.445563518079	1.01	0.460582835953
41848778	637264486	5669.0	6.88605664769	0.419589679728	DSCFFEYYQKSRSV-KLJZZCKASA-N	1.0	FBPFZTCFMRRESA-UNTFVMJOSA-N	direct	637264486	5669.0	6.76447155309	2.0	13.5289431062	0.209794839864	2.01	0.459474263249
1708969	637264747	5669.0	29.9706162223	0.187539037014	DSCFFEYYQKSRSV-KLJZZCKASA-N	1.0	FBPFZTCFMRRESA-UNTFVMJOSA-N	direct	637264747	1846.0	36.5512936801	1.0	59.9412324446	0.093769518507	2.01	0.458337996025
1708970	637264747	5669.0	29.9706162223	0.187539037014	DSCFFEYYQKSRSV-KLJZZCKASA-N	1.0	FBPFZTCFMRRESA-UNTFVMJOSA-N	direct	637264747	2046.0	36.5512936801	1.0	59.9412324446	0.093769518507	2.01	0.458337996025
1708971	637264747	5669.0	29.9706162223	0.187539037014	DSCFFEYYQKSRSV-KLJZZCKASA-N	1.0	FBPFZTCFMRRESA-UNTFVMJOSA-N	direct	637264747	3536.0	36.5512936801	1.0	59.9412324446	0.093769518507	2.01	0.458337996025
1708972	637264747	5669.0	29.9706162223	0.187539037014	DSCFFEYYQKSRSV-KLJZZCKASA-N	1.0	FBPFZTCFMRRESA-UNTFVMJOSA-N	direct	637264747	4708.0	36.5512936801	1.0	59.9412324446	0.093769518507	2.01	0.458337996025
1708973	637264747	5669.0	29.9706162223	0.187539037014	DSCFFEYYQKSRSV-KLJZZCKASA-N	1.0	FBPFZTCFMRRESA-UNTFVMJOSA-N	direct	637264747	5039.0	36.5512936801	1.0	59.9412324446	0.093769518507	2.01	0.458337996025
1708976	637264747	5669.0	29.9706162223	0.187539037014	DSCFFEYYQKSRSV-KLJZZCKASA-N	1.0	FBPFZTCFMRRESA-UNTFVMJOSA-N	direct	637264747	2950.0	33.3279021421	1.0	59.9412324446	0.093769518507	2.01	0.458337996025
1708978	637264747	5669.0	29.9706162223	0.187539037014	DSCFFEYYQKSRSV-KLJZZCKASA-N	1.0	FBPFZTCFMRRESA-UNTFVMJOSA-N	direct	637264747	4197.0	33.3279021421	1.0	59.9412324446	0.093769518507	2.01	0.458337996025
1709009	637264747	5669.0	29.9706162223	0.187539037014	DSCFFEYYQKSRSV-KLJZZCKASA-N	1.0	FBPFZTCFMRRESA-UNTFVMJOSA-N	direct	637264747	1011.0	31.2218487496	1.0	59.9412324446	0.093769518507	2.01	0.458337996025
1709010	637264747	5669.0	29.9706162223	0.187539037014	DSCFFEYYQKSRSV-KLJZZCKASA-N	1.0	FBPFZTCFMRRESA-UNTFVMJOSA-N	direct	637264747	2823.0	31.2218487496	1.0	59.9412324446	0.093769518507	2.01	0.458337996025
1709011	637264747	5669.0	29.9706162223	0.187539037014	DSCFFEYYQKSRSV-KLJZZCKASA-N	1.0	FBPFZTCFMRRESA-UNTFVMJOSA-N	direct	637264747	5197.0	31.2218487496	1.0	59.9412324446	0.093769518507	2.01	0.458337996025
1709012	637264747	5669.0	29.9706162223	0.187539037014	DSCFFEYYQKSRSV-KLJZZCKASA-N	1.0	FBPFZTCFMRRESA-UNTFVMJOSA-N	direct	637264747	5501.0	31.2218487496	1.0	59.9412324446	0.093769518507	2.01	0.458337996025
51234531	637265270	1028.0	18.625251654	0.382544250018	DSCFFEYYQKSRSV-KLJZZCKASA-N	1.0	FBPFZTCFMRRESA-JGWLITMVSA-N	direct	637265270	8337.0	14.6055483192	1.0	29.2110966383	0.191272125009	2.01	0.457655735134
490850		6303.0		0.430882314444	DSCFFEYYQKSRSV-KLJZZCKASA-N	0.0		direct				0.1	1.0	0.430882314444	1.01	0.456741012876
490851		7005.0		0.430882314444	DSCFFEYYQKSRSV-KLJZZCKASA-N	0.0		direct				0.1	1.0	0.430882314444	1.01	0.456741012876
490852		8656.0		0.430882314444	DSCFFEYYQKSRSV-KLJZZCKASA-N	0.0		direct				0.1	1.0	0.430882314444	1.01	0.456741012876
490853		8818.0		0.430882314444	DSCFFEYYQKSRSV-KLJZZCKASA-N	0.0		direct				0.1	1.0	0.430882314444	1.01	0.456741012876
2726566	637266893	3907.0	29.5543957967	0.187539037014	DSCFFEYYQKSRSV-KLJZZCKASA-N	1.0	FBPFZTCFMRRESA-JGWLITMVSA-N	direct	637266893	4116.0	37.6695862267	1.0	59.1087915935	0.093769518507	2.01	0.456738335367
2726567	637266893	3907.0	29.5543957967	0.187539037014	DSCFFEYYQKSRSV-KLJZZCKASA-N	1.0	FBPFZTCFMRRESA-JGWLITMVSA-N	direct	637266893	7210.0	36.4412914295	1.0	59.1087915935	0.093769518507	2.01	0.456738335367
2726568	637266893	3907.0	29.5543957967	0.187539037014	DSCFFEYYQKSRSV-KLJZZCKASA-N	1.0	FBPFZTCFMRRESA-JGWLITMVSA-N	direct	637266893	2964.0	34.5142785735	1.0	59.1087915935	0.093769518507	2.01	0.456738335367
2726569	637266893	3907.0	29.5543957967	0.187539037014	DSCFFEYYQKSRSV-KLJZZCKASA-N	1.0	FBPFZTCFMRRESA-JGWLITMVSA-N	direct	637266893	6629.0	34.5142785735	1.0	59.1087915935	0.093769518507	2.01	0.456738335367
2726570	637266893	3907.0	29.5543957967	0.187539037014	DSCFFEYYQKSRSV-KLJZZCKASA-N	1.0	FBPFZTCFMRRESA-JGWLITMVSA-N	direct	637266893	971.0	34.4259687323	1.0	59.1087915935	0.093769518507	2.01	0.456738335367
2726571	637266893	3907.0	29.5543957967	0.187539037014	DSCFFEYYQKSRSV-KLJZZCKASA-N	1.0	FBPFZTCFMRRESA-JGWLITMVSA-N	direct	637266893	13940.0	34.4259687323	1.0	59.1087915935	0.093769518507	2.01	0.456738335367
2726572	637266893	3907.0	29.5543957967	0.187539037014	DSCFFEYYQKSRSV-KLJZZCKASA-N	1.0	FBPFZTCFMRRESA-JGWLITMVSA-N	direct	637266893	2331.0	34.0609802236	1.0	59.1087915935	0.093769518507	2.01	0.456738335367
2726573	637266893	3907.0	29.5543957967	0.187539037014	DSCFFEYYQKSRSV-KLJZZCKASA-N	1.0	FBPFZTCFMRRESA-JGWLITMVSA-N	direct	637266893	4385.0	34.0609802236	1.0	59.1087915935	0.093769518507	2.01	0.456738335367
2726574	637266893	3907.0	29.5543957967	0.187539037014	DSCFFEYYQKSRSV-KLJZZCKASA-N	1.0	FBPFZTCFMRRESA-JGWLITMVSA-N	direct	637266893	12108.0	34.0609802236	1.0	59.1087915935	0.093769518507	2.01	0.456738335367
2726575	637266893	3907.0	29.5543957967	0.187539037014	DSCFFEYYQKSRSV-KLJZZCKASA-N	1.0	FBPFZTCFMRRESA-JGWLITMVSA-N	direct	637266893	13884.0	34.0609802236	1.0	59.1087915935	0.093769518507	2.01	0.456738335367
2726576	637266893	3907.0	29.5543957967	0.187539037014	DSCFFEYYQKSRSV-KLJZZCKASA-N	1.0	FBPFZTCFMRRESA-JGWLITMVSA-N	direct	637266893	5669.0	33.8041003476	1.0	59.1087915935	0.093769518507	2.01	0.456738335367
2726577	637266893	3907.0	29.5543957967	0.187539037014	DSCFFEYYQKSRSV-KLJZZCKASA-N	1.0	FBPFZTCFMRRESA-JGWLITMVSA-N	direct	637266893	6999.0	33.1226286541	1.0	59.1087915935	0.093769518507	2.01	0.456738335367
2726578	637266893	3907.0	29.5543957967	0.187539037014	DSCFFEYYQKSRSV-KLJZZCKASA-N	1.0	FBPFZTCFMRRESA-JGWLITMVSA-N	direct	637266893	2994.0	32.505845406	1.0	59.1087915935	0.093769518507	2.01	0.456738335367
2726579	637266893	3907.0	29.5543957967	0.187539037014	DSCFFEYYQKSRSV-KLJZZCKASA-N	1.0	FBPFZTCFMRRESA-JGWLITMVSA-N	direct	637266893	3901.0	32.505845406	1.0	59.1087915935	0.093769518507	2.01	0.456738335367
7205249	637264744	5669.0	29.5376020021	0.187539037014	DSCFFEYYQKSRSV-KLJZZCKASA-N	1.0	FBPFZTCFMRRESA-UNTFVMJOSA-N	direct	637264744	1846.0	30.2932822177	1.0	59.0752040042	0.093769518507	2.01	0.456673438043
7205250	637264744	5669.0	29.5376020021	0.187539037014	DSCFFEYYQKSRSV-KLJZZCKASA-N	1.0	FBPFZTCFMRRESA-UNTFVMJOSA-N	direct	637264744	2046.0	30.2932822177	1.0	59.0752040042	0.093769518507	2.01	0.456673438043
7205251	637264744	5669.0	29.5376020021	0.187539037014	DSCFFEYYQKSRSV-KLJZZCKASA-N	1.0	FBPFZTCFMRRESA-UNTFVMJOSA-N	direct	637264744	2950.0	30.2932822177	1.0	59.0752040042	0.093769518507	2.01	0.456673438043
7205252	637264744	5669.0	29.5376020021	0.187539037014	DSCFFEYYQKSRSV-KLJZZCKASA-N	1.0	FBPFZTCFMRRESA-UNTFVMJOSA-N	direct	637264744	3536.0	30.2932822177	1.0	59.0752040042	0.093769518507	2.01	0.456673438043
7205253	637264744	5669.0	29.5376020021	0.187539037014	DSCFFEYYQKSRSV-KLJZZCKASA-N	1.0	FBPFZTCFMRRESA-UNTFVMJOSA-N	direct	637264744	4197.0	30.2932822177	1.0	59.0752040042	0.093769518507	2.01	0.456673438043
7205254	637264744	5669.0	29.5376020021	0.187539037014	DSCFFEYYQKSRSV-KLJZZCKASA-N	1.0	FBPFZTCFMRRESA-UNTFVMJOSA-N	direct	637264744	4708.0	30.2932822177	1.0	59.0752040042	0.093769518507	2.01	0.456673438043
7205255	637264744	5669.0	29.5376020021	0.187539037014	DSCFFEYYQKSRSV-KLJZZCKASA-N	1.0	FBPFZTCFMRRESA-UNTFVMJOSA-N	direct	637264744	5039.0	30.2932822177	1.0	59.0752040042	0.093769518507	2.01	0.456673438043
7205263	637264744	5669.0	29.5376020021	0.187539037014	DSCFFEYYQKSRSV-KLJZZCKASA-N	1.0	FBPFZTCFMRRESA-UNTFVMJOSA-N	direct	637264744	1157.0	30.1732774798	1.0	59.0752040042	0.093769518507	2.01	0.456673438043
7205264	637264744	5669.0	29.5376020021	0.187539037014	DSCFFEYYQKSRSV-KLJZZCKASA-N	1.0	FBPFZTCFMRRESA-UNTFVMJOSA-N	direct	637264744	2964.0	30.1732774798	1.0	59.0752040042	0.093769518507	2.01	0.456673438043
7205234	637264744	5669.0	29.5376020021	0.187539037014	DSCFFEYYQKSRSV-KLJZZCKASA-N	1.0	FBPFZTCFMRRESA-UNTFVMJOSA-N	direct	637264744	4116.0	31.507239611	1.0	59.0752040042	0.093769518507	2.01	0.456673438043
7205272	637264744	5669.0	29.5376020021	0.187539037014	DSCFFEYYQKSRSV-KLJZZCKASA-N	1.0	FBPFZTCFMRRESA-UNTFVMJOSA-N	direct	637264744	13389.0	29.450996738	1.0	58.9019934759	0.093769518507	2.01	0.456338323802
490071		6303.0		0.427800684966	DSCFFEYYQKSRSV-KLJZZCKASA-N	0.0		direct				0.1	1.0	0.427800684966	1.01	0.455922171379
490072		7005.0		0.427800684966	DSCFFEYYQKSRSV-KLJZZCKASA-N	0.0		direct				0.1	1.0	0.427800684966	1.01	0.455922171379
490073		8656.0		0.427800684966	DSCFFEYYQKSRSV-KLJZZCKASA-N	0.0		direct				0.1	1.0	0.427800684966	1.01	0.455922171379
490074		8818.0		0.427800684966	DSCFFEYYQKSRSV-KLJZZCKASA-N	0.0		direct				0.1	1.0	0.427800684966	1.01	0.455922171379
51234532	637265270	1028.0	18.625251654	0.382544250018	DSCFFEYYQKSRSV-KLJZZCKASA-N	1.0	FBPFZTCFMRRESA-JGWLITMVSA-N	direct	637265270	7011.0	14.30980392	1.0	28.6196078399	0.191272125009	2.01	0.455321191207
51234468	637265270	1028.0	18.625251654	0.374586051978	DSCFFEYYQKSRSV-KLJZZCKASA-N	1.0	FBPFZTCFMRRESA-JGWLITMVSA-N	direct	637265270	8337.0	14.6055483192	1.0	29.2110966383	0.187293025989	2.01	0.4552567461
26500331	637269354	2754.0	9.74714696902	0.560245827248	DSCFFEYYQKSRSV-KLJZZCKASA-N	1.0	FBPFZTCFMRRESA-GUCUJZIJSA-N	direct	637269354	2140.0	10.6716203966	1.0	19.494293938	0.280122913624	2.01	0.45504365104
26500355	637269354	5746.0	9.74714696902	0.560245827248	DSCFFEYYQKSRSV-KLJZZCKASA-N	1.0	FBPFZTCFMRRESA-GUCUJZIJSA-N	direct	637269354	2140.0	10.6716203966	1.0	19.494293938	0.280122913624	2.01	0.45504365104
37903358	637270142	15405.0	33.0835460515	0.164576729706	DSCFFEYYQKSRSV-KLJZZCKASA-N	1.0	CDAISMWEOUEBRE-GPIVLXJGSA-N	direct	637270142	225.0	43.8153085692	1.0	66.1670921029	0.082288364853	2.01	0.454709621019
37903359	637270142	15405.0	33.0835460515	0.164576729706	DSCFFEYYQKSRSV-KLJZZCKASA-N	1.0	CDAISMWEOUEBRE-GPIVLXJGSA-N	direct	637270142	532.0	43.8153085692	1.0	66.1670921029	0.082288364853	2.01	0.454709621019
37903360	637270142	15405.0	33.0835460515	0.164576729706	DSCFFEYYQKSRSV-KLJZZCKASA-N	1.0	CDAISMWEOUEBRE-GPIVLXJGSA-N	direct	637270142	831.0	43.8153085692	1.0	66.1670921029	0.082288364853	2.01	0.454709621019
37903361	637270142	15405.0	33.0835460515	0.164576729706	DSCFFEYYQKSRSV-KLJZZCKASA-N	1.0	CDAISMWEOUEBRE-GPIVLXJGSA-N	direct	637270142	1409.0	43.8153085692	1.0	66.1670921029	0.082288364853	2.01	0.454709621019
37903362	637270142	15405.0	33.0835460515	0.164576729706	DSCFFEYYQKSRSV-KLJZZCKASA-N	1.0	CDAISMWEOUEBRE-GPIVLXJGSA-N	direct	637270142	2408.0	43.8153085692	1.0	66.1670921029	0.082288364853	2.01	0.454709621019
37903363	637270142	15405.0	33.0835460515	0.164576729706	DSCFFEYYQKSRSV-KLJZZCKASA-N	1.0	CDAISMWEOUEBRE-GPIVLXJGSA-N	direct	637270142	4636.0	43.8153085692	1.0	66.1670921029	0.082288364853	2.01	0.454709621019
26501051	637269354	2754.0	9.74714696902	0.555369456134	DSCFFEYYQKSRSV-KLJZZCKASA-N	1.0	FBPFZTCFMRRESA-GUCUJZIJSA-N	direct	637269354	2140.0	10.6716203966	1.0	19.494293938	0.277684728067	2.01	0.454050229366
26501075	637269354	5746.0	9.74714696902	0.555369456134	DSCFFEYYQKSRSV-KLJZZCKASA-N	1.0	FBPFZTCFMRRESA-GUCUJZIJSA-N	direct	637269354	2140.0	10.6716203966	1.0	19.494293938	0.277684728067	2.01	0.454050229366
490235		6303.0		0.419589679728	DSCFFEYYQKSRSV-KLJZZCKASA-N	0.0		direct				0.1	1.0	0.419589679728	1.01	0.453718557713
490236		7005.0		0.419589679728	DSCFFEYYQKSRSV-KLJZZCKASA-N	0.0		direct				0.1	1.0	0.419589679728	1.01	0.453718557713
490237		8656.0		0.419589679728	DSCFFEYYQKSRSV-KLJZZCKASA-N	0.0		direct				0.1	1.0	0.419589679728	1.01	0.453718557713
490238		8818.0		0.419589679728	DSCFFEYYQKSRSV-KLJZZCKASA-N	0.0		direct				0.1	1.0	0.419589679728	1.01	0.453718557713
51234469	637265270	1028.0	18.625251654	0.374586051978	DSCFFEYYQKSRSV-KLJZZCKASA-N	1.0	FBPFZTCFMRRESA-JGWLITMVSA-N	direct	637265270	7011.0	14.30980392	1.0	28.6196078399	0.187293025989	2.01	0.452934439636
45543376	637265643	364.0	13.8096683018	0.382544250018	DSCFFEYYQKSRSV-KLJZZCKASA-N	1.0	CDAISMWEOUEBRE-GPIVLXJGSA-N	direct	637265643	4548.0	18.0835460515	1.0	27.6193366037	0.191272125009	2.01	0.451289526412
45543377	637265643	364.0	13.8096683018	0.382544250018	DSCFFEYYQKSRSV-KLJZZCKASA-N	1.0	CDAISMWEOUEBRE-GPIVLXJGSA-N	direct	637265643	5808.0	18.0835460515	1.0	27.6193366037	0.191272125009	2.01	0.451289526412
27573367	637268210	5669.0	27.0282604091	0.195087728062	DSCFFEYYQKSRSV-KLJZZCKASA-N	1.0	FBPFZTCFMRRESA-UNTFVMJOSA-N	direct	637268210	6925.0	31.6882461389	1.0	54.0565208182	0.097543864031	2.01	0.451077364619
27573368	637268210	5669.0	27.0282604091	0.195087728062	DSCFFEYYQKSRSV-KLJZZCKASA-N	1.0	FBPFZTCFMRRESA-UNTFVMJOSA-N	direct	637268210	7307.0	31.6882461389	1.0	54.0565208182	0.097543864031	2.01	0.451077364619
27573369	637268210	5669.0	27.0282604091	0.195087728062	DSCFFEYYQKSRSV-KLJZZCKASA-N	1.0	FBPFZTCFMRRESA-UNTFVMJOSA-N	direct	637268210	7537.0	28.4271283978	1.0	54.0565208182	0.097543864031	2.01	0.451077364619
27573370	637268210	5669.0	27.0282604091	0.195087728062	DSCFFEYYQKSRSV-KLJZZCKASA-N	1.0	FBPFZTCFMRRESA-UNTFVMJOSA-N	direct	637268210	10453.0	28.4271283978	1.0	54.0565208182	0.097543864031	2.01	0.451077364619
27573371	637268210	5669.0	27.0282604091	0.195087728062	DSCFFEYYQKSRSV-KLJZZCKASA-N	1.0	FBPFZTCFMRRESA-UNTFVMJOSA-N	direct	637268210	12276.0	27.4225082002	1.0	54.0565208182	0.097543864031	2.01	0.451077364619
27573372	637268210	5669.0	27.0282604091	0.195087728062	DSCFFEYYQKSRSV-KLJZZCKASA-N	1.0	FBPFZTCFMRRESA-UNTFVMJOSA-N	direct	637268210	1157.0	27.2013493546	1.0	54.0565208182	0.097543864031	2.01	0.451077364619
27573373	637268210	5669.0	27.0282604091	0.195087728062	DSCFFEYYQKSRSV-KLJZZCKASA-N	1.0	FBPFZTCFMRRESA-UNTFVMJOSA-N	direct	637268210	2964.0	27.2013493546	1.0	54.0565208182	0.097543864031	2.01	0.451077364619
26292028	637264689	4015.0	32.903089987	0.164576729706	DSCFFEYYQKSRSV-KLJZZCKASA-N	1.0	FBPFZTCFMRRESA-GUCUJZIJSA-N	direct	637264689	5085.0	31.8894102897	1.0	63.7788205794	0.082288364853	2.01	0.450549749054
2485748	637264959	3907.0	31.8096683018	0.164576729706	DSCFFEYYQKSRSV-KLJZZCKASA-N	1.0	FBPFZTCFMRRESA-JGWLITMVSA-N	direct	637264959	3619.0	41.3053948011	1.0	63.6193366037	0.082288364853	2.01	0.450267825748
2485749	637264959	3907.0	31.8096683018	0.164576729706	DSCFFEYYQKSRSV-KLJZZCKASA-N	1.0	FBPFZTCFMRRESA-JGWLITMVSA-N	direct	637264959	16179.0	41.3053948011	1.0	63.6193366037	0.082288364853	2.01	0.450267825748
2485754	637264959	3907.0	31.8096683018	0.164576729706	DSCFFEYYQKSRSV-KLJZZCKASA-N	1.0	FBPFZTCFMRRESA-JGWLITMVSA-N	direct	637264959	1157.0	40.0560111249	1.0	63.6193366037	0.082288364853	2.01	0.450267825748
2485755	637264959	3907.0	31.8096683018	0.164576729706	DSCFFEYYQKSRSV-KLJZZCKASA-N	1.0	FBPFZTCFMRRESA-JGWLITMVSA-N	direct	637264959	2964.0	40.0560111249	1.0	63.6193366037	0.082288364853	2.01	0.450267825748
2485756	637264959	3907.0	31.8096683018	0.164576729706	DSCFFEYYQKSRSV-KLJZZCKASA-N	1.0	FBPFZTCFMRRESA-JGWLITMVSA-N	direct	637264959	2331.0	39.9507819773	1.0	63.6193366037	0.082288364853	2.01	0.450267825748
2485757	637264959	3907.0	31.8096683018	0.164576729706	DSCFFEYYQKSRSV-KLJZZCKASA-N	1.0	FBPFZTCFMRRESA-JGWLITMVSA-N	direct	637264959	4385.0	39.9507819773	1.0	63.6193366037	0.082288364853	2.01	0.450267825748
2485758	637264959	3907.0	31.8096683018	0.164576729706	DSCFFEYYQKSRSV-KLJZZCKASA-N	1.0	FBPFZTCFMRRESA-JGWLITMVSA-N	direct	637264959	12108.0	39.9507819773	1.0	63.6193366037	0.082288364853	2.01	0.450267825748
2485759	637264959	3907.0	31.8096683018	0.164576729706	DSCFFEYYQKSRSV-KLJZZCKASA-N	1.0	FBPFZTCFMRRESA-JGWLITMVSA-N	direct	637264959	13884.0	39.9507819773	1.0	63.6193366037	0.082288364853	2.01	0.450267825748
2485760	637264959	3907.0	31.8096683018	0.164576729706	DSCFFEYYQKSRSV-KLJZZCKASA-N	1.0	FBPFZTCFMRRESA-JGWLITMVSA-N	direct	637264959	12690.0	39.8996294549	1.0	63.6193366037	0.082288364853	2.01	0.450267825748
2485750	637264959	3907.0	31.8096683018	0.164576729706	DSCFFEYYQKSRSV-KLJZZCKASA-N	1.0	FBPFZTCFMRRESA-JGWLITMVSA-N	direct	637264959	1248.0	41.0515870342	1.0	63.6193366037	0.082288364853	2.01	0.450267825748
2485753	637264959	3907.0	31.8096683018	0.164576729706	DSCFFEYYQKSRSV-KLJZZCKASA-N	1.0	FBPFZTCFMRRESA-JGWLITMVSA-N	direct	637264959	7210.0	40.2848326422	1.0	63.6193366037	0.082288364853	2.01	0.450267825748
51234578	637265270	1028.0	18.625251654	0.164576729706	DSCFFEYYQKSRSV-KLJZZCKASA-N	1.0	FBPFZTCFMRRESA-JGWLITMVSA-N	direct	637265270	1028.0	15.7447274949	2.0	31.4894549898	0.082288364853	2.01	0.449130363011
41848844	637264486	5669.0	6.88605664769	0.382544250018	DSCFFEYYQKSRSV-KLJZZCKASA-N	1.0	FBPFZTCFMRRESA-UNTFVMJOSA-N	direct	637264486	5669.0	6.76447155309	2.0	13.5289431062	0.191272125009	2.01	0.448978361051
45543268	637265643	364.0	13.8096683018	0.374586051978	DSCFFEYYQKSRSV-KLJZZCKASA-N	1.0	CDAISMWEOUEBRE-GPIVLXJGSA-N	direct	637265643	4548.0	18.0835460515	1.0	27.6193366037	0.187293025989	2.01	0.448923908456
45543269	637265643	364.0	13.8096683018	0.374586051978	DSCFFEYYQKSRSV-KLJZZCKASA-N	1.0	CDAISMWEOUEBRE-GPIVLXJGSA-N	direct	637265643	5808.0	18.0835460515	1.0	27.6193366037	0.187293025989	2.01	0.448923908456
27573409	637268210	5669.0	27.0282604091	0.187539037014	DSCFFEYYQKSRSV-KLJZZCKASA-N	1.0	FBPFZTCFMRRESA-UNTFVMJOSA-N	direct	637268210	6925.0	31.6882461389	1.0	54.0565208182	0.093769518507	2.01	0.446649103968
27573410	637268210	5669.0	27.0282604091	0.187539037014	DSCFFEYYQKSRSV-KLJZZCKASA-N	1.0	FBPFZTCFMRRESA-UNTFVMJOSA-N	direct	637268210	7307.0	31.6882461389	1.0	54.0565208182	0.093769518507	2.01	0.446649103968
27573411	637268210	5669.0	27.0282604091	0.187539037014	DSCFFEYYQKSRSV-KLJZZCKASA-N	1.0	FBPFZTCFMRRESA-UNTFVMJOSA-N	direct	637268210	7537.0	28.4271283978	1.0	54.0565208182	0.093769518507	2.01	0.446649103968
27573412	637268210	5669.0	27.0282604091	0.187539037014	DSCFFEYYQKSRSV-KLJZZCKASA-N	1.0	FBPFZTCFMRRESA-UNTFVMJOSA-N	direct	637268210	10453.0	28.4271283978	1.0	54.0565208182	0.093769518507	2.01	0.446649103968
27573413	637268210	5669.0	27.0282604091	0.187539037014	DSCFFEYYQKSRSV-KLJZZCKASA-N	1.0	FBPFZTCFMRRESA-UNTFVMJOSA-N	direct	637268210	12276.0	27.4225082002	1.0	54.0565208182	0.093769518507	2.01	0.446649103968
27573414	637268210	5669.0	27.0282604091	0.187539037014	DSCFFEYYQKSRSV-KLJZZCKASA-N	1.0	FBPFZTCFMRRESA-UNTFVMJOSA-N	direct	637268210	1157.0	27.2013493546	1.0	54.0565208182	0.093769518507	2.01	0.446649103968
27573415	637268210	5669.0	27.0282604091	0.187539037014	DSCFFEYYQKSRSV-KLJZZCKASA-N	1.0	FBPFZTCFMRRESA-UNTFVMJOSA-N	direct	637268210	2964.0	27.2013493546	1.0	54.0565208182	0.093769518507	2.01	0.446649103968
41848790	637264486	5669.0	6.88605664769	0.374586051978	DSCFFEYYQKSRSV-KLJZZCKASA-N	1.0	FBPFZTCFMRRESA-UNTFVMJOSA-N	direct	637264486	5669.0	6.76447155309	2.0	13.5289431062	0.187293025989	2.01	0.44662485801
26500379	637269354	2754.0	9.74714696902	0.516590536099	DSCFFEYYQKSRSV-KLJZZCKASA-N	1.0	FBPFZTCFMRRESA-GUCUJZIJSA-N	direct	637269354	2140.0	10.6716203966	1.0	19.494293938	0.258295268049	2.01	0.445907742288
26500403	637269354	5746.0	9.74714696902	0.516590536099	DSCFFEYYQKSRSV-KLJZZCKASA-N	1.0	FBPFZTCFMRRESA-GUCUJZIJSA-N	direct	637269354	2140.0	10.6716203966	1.0	19.494293938	0.258295268049	2.01	0.445907742288
1708710	637264747	2754.0	25.4306260904	0.195087728062	DSCFFEYYQKSRSV-KLJZZCKASA-N	1.0	FBPFZTCFMRRESA-GUCUJZIJSA-N	direct	637264747	1846.0	33.3279021421	1.0	50.8612521808	0.097543864031	2.01	0.444258528635
1708711	637264747	2754.0	25.4306260904	0.195087728062	DSCFFEYYQKSRSV-KLJZZCKASA-N	1.0	FBPFZTCFMRRESA-GUCUJZIJSA-N	direct	637264747	2046.0	33.3279021421	1.0	50.8612521808	0.097543864031	2.01	0.444258528635
1708712	637264747	2754.0	25.4306260904	0.195087728062	DSCFFEYYQKSRSV-KLJZZCKASA-N	1.0	FBPFZTCFMRRESA-GUCUJZIJSA-N	direct	637264747	2950.0	33.3279021421	1.0	50.8612521808	0.097543864031	2.01	0.444258528635
1708713	637264747	2754.0	25.4306260904	0.195087728062	DSCFFEYYQKSRSV-KLJZZCKASA-N	1.0	FBPFZTCFMRRESA-GUCUJZIJSA-N	direct	637264747	3536.0	33.3279021421	1.0	50.8612521808	0.097543864031	2.01	0.444258528635
1708714	637264747	2754.0	25.4306260904	0.195087728062	DSCFFEYYQKSRSV-KLJZZCKASA-N	1.0	FBPFZTCFMRRESA-GUCUJZIJSA-N	direct	637264747	4197.0	33.3279021421	1.0	50.8612521808	0.097543864031	2.01	0.444258528635
1708715	637264747	2754.0	25.4306260904	0.195087728062	DSCFFEYYQKSRSV-KLJZZCKASA-N	1.0	FBPFZTCFMRRESA-GUCUJZIJSA-N	direct	637264747	4708.0	33.3279021421	1.0	50.8612521808	0.097543864031	2.01	0.444258528635
1708716	637264747	2754.0	25.4306260904	0.195087728062	DSCFFEYYQKSRSV-KLJZZCKASA-N	1.0	FBPFZTCFMRRESA-GUCUJZIJSA-N	direct	637264747	5039.0	33.3279021421	1.0	50.8612521808	0.097543864031	2.01	0.444258528635
1708745	637264747	2754.0	25.4306260904	0.195087728062	DSCFFEYYQKSRSV-KLJZZCKASA-N	1.0	FBPFZTCFMRRESA-GUCUJZIJSA-N	direct	637264747	1011.0	31.2218487496	1.0	50.8612521808	0.097543864031	2.01	0.444258528635
1708746	637264747	2754.0	25.4306260904	0.195087728062	DSCFFEYYQKSRSV-KLJZZCKASA-N	1.0	FBPFZTCFMRRESA-GUCUJZIJSA-N	direct	637264747	2823.0	31.2218487496	1.0	50.8612521808	0.097543864031	2.01	0.444258528635
1708747	637264747	2754.0	25.4306260904	0.195087728062	DSCFFEYYQKSRSV-KLJZZCKASA-N	1.0	FBPFZTCFMRRESA-GUCUJZIJSA-N	direct	637264747	5197.0	31.2218487496	1.0	50.8612521808	0.097543864031	2.01	0.444258528635
1708748	637264747	2754.0	25.4306260904	0.195087728062	DSCFFEYYQKSRSV-KLJZZCKASA-N	1.0	FBPFZTCFMRRESA-GUCUJZIJSA-N	direct	637264747	5501.0	31.2218487496	1.0	50.8612521808	0.097543864031	2.01	0.444258528635
1708754	637264747	5746.0	25.4306260904	0.195087728062	DSCFFEYYQKSRSV-KLJZZCKASA-N	1.0	FBPFZTCFMRRESA-GUCUJZIJSA-N	direct	637264747	1846.0	33.3279021421	1.0	50.8612521808	0.097543864031	2.01	0.444258528635
1708755	637264747	5746.0	25.4306260904	0.195087728062	DSCFFEYYQKSRSV-KLJZZCKASA-N	1.0	FBPFZTCFMRRESA-GUCUJZIJSA-N	direct	637264747	2046.0	33.3279021421	1.0	50.8612521808	0.097543864031	2.01	0.444258528635
1708756	637264747	5746.0	25.4306260904	0.195087728062	DSCFFEYYQKSRSV-KLJZZCKASA-N	1.0	FBPFZTCFMRRESA-GUCUJZIJSA-N	direct	637264747	2950.0	33.3279021421	1.0	50.8612521808	0.097543864031	2.01	0.444258528635
1708757	637264747	5746.0	25.4306260904	0.195087728062	DSCFFEYYQKSRSV-KLJZZCKASA-N	1.0	FBPFZTCFMRRESA-GUCUJZIJSA-N	direct	637264747	3536.0	33.3279021421	1.0	50.8612521808	0.097543864031	2.01	0.444258528635
1708758	637264747	5746.0	25.4306260904	0.195087728062	DSCFFEYYQKSRSV-KLJZZCKASA-N	1.0	FBPFZTCFMRRESA-GUCUJZIJSA-N	direct	637264747	4197.0	33.3279021421	1.0	50.8612521808	0.097543864031	2.01	0.444258528635
1708759	637264747	5746.0	25.4306260904	0.195087728062	DSCFFEYYQKSRSV-KLJZZCKASA-N	1.0	FBPFZTCFMRRESA-GUCUJZIJSA-N	direct	637264747	4708.0	33.3279021421	1.0	50.8612521808	0.097543864031	2.01	0.444258528635
1708760	637264747	5746.0	25.4306260904	0.195087728062	DSCFFEYYQKSRSV-KLJZZCKASA-N	1.0	FBPFZTCFMRRESA-GUCUJZIJSA-N	direct	637264747	5039.0	33.3279021421	1.0	50.8612521808	0.097543864031	2.01	0.444258528635
1708789	637264747	5746.0	25.4306260904	0.195087728062	DSCFFEYYQKSRSV-KLJZZCKASA-N	1.0	FBPFZTCFMRRESA-GUCUJZIJSA-N	direct	637264747	1011.0	31.2218487496	1.0	50.8612521808	0.097543864031	2.01	0.444258528635
1708790	637264747	5746.0	25.4306260904	0.195087728062	DSCFFEYYQKSRSV-KLJZZCKASA-N	1.0	FBPFZTCFMRRESA-GUCUJZIJSA-N	direct	637264747	2823.0	31.2218487496	1.0	50.8612521808	0.097543864031	2.01	0.444258528635
1708791	637264747	5746.0	25.4306260904	0.195087728062	DSCFFEYYQKSRSV-KLJZZCKASA-N	1.0	FBPFZTCFMRRESA-GUCUJZIJSA-N	direct	637264747	5197.0	31.2218487496	1.0	50.8612521808	0.097543864031	2.01	0.444258528635
1708792	637264747	5746.0	25.4306260904	0.195087728062	DSCFFEYYQKSRSV-KLJZZCKASA-N	1.0	FBPFZTCFMRRESA-GUCUJZIJSA-N	direct	637264747	5501.0	31.2218487496	1.0	50.8612521808	0.097543864031	2.01	0.444258528635
1709145	637264747	5669.0	29.9706162223	0.164576729706	DSCFFEYYQKSRSV-KLJZZCKASA-N	1.0	FBPFZTCFMRRESA-UNTFVMJOSA-N	direct	637264747	1846.0	36.5512936801	1.0	59.9412324446	0.082288364853	2.01	0.443613800443
1709146	637264747	5669.0	29.9706162223	0.164576729706	DSCFFEYYQKSRSV-KLJZZCKASA-N	1.0	FBPFZTCFMRRESA-UNTFVMJOSA-N	direct	637264747	2046.0	36.5512936801	1.0	59.9412324446	0.082288364853	2.01	0.443613800443
1709147	637264747	5669.0	29.9706162223	0.164576729706	DSCFFEYYQKSRSV-KLJZZCKASA-N	1.0	FBPFZTCFMRRESA-UNTFVMJOSA-N	direct	637264747	3536.0	36.5512936801	1.0	59.9412324446	0.082288364853	2.01	0.443613800443
1709148	637264747	5669.0	29.9706162223	0.164576729706	DSCFFEYYQKSRSV-KLJZZCKASA-N	1.0	FBPFZTCFMRRESA-UNTFVMJOSA-N	direct	637264747	4708.0	36.5512936801	1.0	59.9412324446	0.082288364853	2.01	0.443613800443
1709149	637264747	5669.0	29.9706162223	0.164576729706	DSCFFEYYQKSRSV-KLJZZCKASA-N	1.0	FBPFZTCFMRRESA-UNTFVMJOSA-N	direct	637264747	5039.0	36.5512936801	1.0	59.9412324446	0.082288364853	2.01	0.443613800443
1709152	637264747	5669.0	29.9706162223	0.164576729706	DSCFFEYYQKSRSV-KLJZZCKASA-N	1.0	FBPFZTCFMRRESA-UNTFVMJOSA-N	direct	637264747	2950.0	33.3279021421	1.0	59.9412324446	0.082288364853	2.01	0.443613800443
1709154	637264747	5669.0	29.9706162223	0.164576729706	DSCFFEYYQKSRSV-KLJZZCKASA-N	1.0	FBPFZTCFMRRESA-UNTFVMJOSA-N	direct	637264747	4197.0	33.3279021421	1.0	59.9412324446	0.082288364853	2.01	0.443613800443
1709185	637264747	5669.0	29.9706162223	0.164576729706	DSCFFEYYQKSRSV-KLJZZCKASA-N	1.0	FBPFZTCFMRRESA-UNTFVMJOSA-N	direct	637264747	1011.0	31.2218487496	1.0	59.9412324446	0.082288364853	2.01	0.443613800443
1709186	637264747	5669.0	29.9706162223	0.164576729706	DSCFFEYYQKSRSV-KLJZZCKASA-N	1.0	FBPFZTCFMRRESA-UNTFVMJOSA-N	direct	637264747	2823.0	31.2218487496	1.0	59.9412324446	0.082288364853	2.01	0.443613800443
1709187	637264747	5669.0	29.9706162223	0.164576729706	DSCFFEYYQKSRSV-KLJZZCKASA-N	1.0	FBPFZTCFMRRESA-UNTFVMJOSA-N	direct	637264747	5197.0	31.2218487496	1.0	59.9412324446	0.082288364853	2.01	0.443613800443
1709188	637264747	5669.0	29.9706162223	0.164576729706	DSCFFEYYQKSRSV-KLJZZCKASA-N	1.0	FBPFZTCFMRRESA-UNTFVMJOSA-N	direct	637264747	5501.0	31.2218487496	1.0	59.9412324446	0.082288364853	2.01	0.443613800443
26500907	637269354	2754.0	9.74714696902	0.505753129803	DSCFFEYYQKSRSV-KLJZZCKASA-N	1.0	FBPFZTCFMRRESA-GUCUJZIJSA-N	direct	637269354	2140.0	10.6716203966	1.0	19.494293938	0.252876564902	2.01	0.443550472688
26500931	637269354	5746.0	9.74714696902	0.505753129803	DSCFFEYYQKSRSV-KLJZZCKASA-N	1.0	FBPFZTCFMRRESA-GUCUJZIJSA-N	direct	637269354	2140.0	10.6716203966	1.0	19.494293938	0.252876564902	2.01	0.443550472688
490686		6303.0		0.382544250018	DSCFFEYYQKSRSV-KLJZZCKASA-N	0.0		direct				0.1	1.0	0.382544250018	1.01	0.443354134746
490687		7005.0		0.382544250018	DSCFFEYYQKSRSV-KLJZZCKASA-N	0.0		direct				0.1	1.0	0.382544250018	1.01	0.443354134746
490688		8656.0		0.382544250018	DSCFFEYYQKSRSV-KLJZZCKASA-N	0.0		direct				0.1	1.0	0.382544250018	1.01	0.443354134746
490689		8818.0		0.382544250018	DSCFFEYYQKSRSV-KLJZZCKASA-N	0.0		direct				0.1	1.0	0.382544250018	1.01	0.443354134746
2726580	637266893	3907.0	29.5543957967	0.164576729706	DSCFFEYYQKSRSV-KLJZZCKASA-N	1.0	FBPFZTCFMRRESA-JGWLITMVSA-N	direct	637266893	4116.0	37.6695862267	1.0	59.1087915935	0.082288364853	2.01	0.442065529189
2726581	637266893	3907.0	29.5543957967	0.164576729706	DSCFFEYYQKSRSV-KLJZZCKASA-N	1.0	FBPFZTCFMRRESA-JGWLITMVSA-N	direct	637266893	7210.0	36.4412914295	1.0	59.1087915935	0.082288364853	2.01	0.442065529189
2726582	637266893	3907.0	29.5543957967	0.164576729706	DSCFFEYYQKSRSV-KLJZZCKASA-N	1.0	FBPFZTCFMRRESA-JGWLITMVSA-N	direct	637266893	2964.0	34.5142785735	1.0	59.1087915935	0.082288364853	2.01	0.442065529189
2726583	637266893	3907.0	29.5543957967	0.164576729706	DSCFFEYYQKSRSV-KLJZZCKASA-N	1.0	FBPFZTCFMRRESA-JGWLITMVSA-N	direct	637266893	6629.0	34.5142785735	1.0	59.1087915935	0.082288364853	2.01	0.442065529189
2726584	637266893	3907.0	29.5543957967	0.164576729706	DSCFFEYYQKSRSV-KLJZZCKASA-N	1.0	FBPFZTCFMRRESA-JGWLITMVSA-N	direct	637266893	971.0	34.4259687323	1.0	59.1087915935	0.082288364853	2.01	0.442065529189
2726585	637266893	3907.0	29.5543957967	0.164576729706	DSCFFEYYQKSRSV-KLJZZCKASA-N	1.0	FBPFZTCFMRRESA-JGWLITMVSA-N	direct	637266893	13940.0	34.4259687323	1.0	59.1087915935	0.082288364853	2.01	0.442065529189
2726586	637266893	3907.0	29.5543957967	0.164576729706	DSCFFEYYQKSRSV-KLJZZCKASA-N	1.0	FBPFZTCFMRRESA-JGWLITMVSA-N	direct	637266893	2331.0	34.0609802236	1.0	59.1087915935	0.082288364853	2.01	0.442065529189
2726587	637266893	3907.0	29.5543957967	0.164576729706	DSCFFEYYQKSRSV-KLJZZCKASA-N	1.0	FBPFZTCFMRRESA-JGWLITMVSA-N	direct	637266893	4385.0	34.0609802236	1.0	59.1087915935	0.082288364853	2.01	0.442065529189
2726588	637266893	3907.0	29.5543957967	0.164576729706	DSCFFEYYQKSRSV-KLJZZCKASA-N	1.0	FBPFZTCFMRRESA-JGWLITMVSA-N	direct	637266893	12108.0	34.0609802236	1.0	59.1087915935	0.082288364853	2.01	0.442065529189
2726589	637266893	3907.0	29.5543957967	0.164576729706	DSCFFEYYQKSRSV-KLJZZCKASA-N	1.0	FBPFZTCFMRRESA-JGWLITMVSA-N	direct	637266893	13884.0	34.0609802236	1.0	59.1087915935	0.082288364853	2.01	0.442065529189
2726590	637266893	3907.0	29.5543957967	0.164576729706	DSCFFEYYQKSRSV-KLJZZCKASA-N	1.0	FBPFZTCFMRRESA-JGWLITMVSA-N	direct	637266893	5669.0	33.8041003476	1.0	59.1087915935	0.082288364853	2.01	0.442065529189
2726591	637266893	3907.0	29.5543957967	0.164576729706	DSCFFEYYQKSRSV-KLJZZCKASA-N	1.0	FBPFZTCFMRRESA-JGWLITMVSA-N	direct	637266893	6999.0	33.1226286541	1.0	59.1087915935	0.082288364853	2.01	0.442065529189
2726592	637266893	3907.0	29.5543957967	0.164576729706	DSCFFEYYQKSRSV-KLJZZCKASA-N	1.0	FBPFZTCFMRRESA-JGWLITMVSA-N	direct	637266893	2994.0	32.505845406	1.0	59.1087915935	0.082288364853	2.01	0.442065529189
2726593	637266893	3907.0	29.5543957967	0.164576729706	DSCFFEYYQKSRSV-KLJZZCKASA-N	1.0	FBPFZTCFMRRESA-JGWLITMVSA-N	direct	637266893	3901.0	32.505845406	1.0	59.1087915935	0.082288364853	2.01	0.442065529189
7205369	637264744	5669.0	29.5376020021	0.164576729706	DSCFFEYYQKSRSV-KLJZZCKASA-N	1.0	FBPFZTCFMRRESA-UNTFVMJOSA-N	direct	637264744	1846.0	30.2932822177	1.0	59.0752040042	0.082288364853	2.01	0.442002716704
7205370	637264744	5669.0	29.5376020021	0.164576729706	DSCFFEYYQKSRSV-KLJZZCKASA-N	1.0	FBPFZTCFMRRESA-UNTFVMJOSA-N	direct	637264744	2046.0	30.2932822177	1.0	59.0752040042	0.082288364853	2.01	0.442002716704
7205371	637264744	5669.0	29.5376020021	0.164576729706	DSCFFEYYQKSRSV-KLJZZCKASA-N	1.0	FBPFZTCFMRRESA-UNTFVMJOSA-N	direct	637264744	2950.0	30.2932822177	1.0	59.0752040042	0.082288364853	2.01	0.442002716704
7205372	637264744	5669.0	29.5376020021	0.164576729706	DSCFFEYYQKSRSV-KLJZZCKASA-N	1.0	FBPFZTCFMRRESA-UNTFVMJOSA-N	direct	637264744	3536.0	30.2932822177	1.0	59.0752040042	0.082288364853	2.01	0.442002716704
7205373	637264744	5669.0	29.5376020021	0.164576729706	DSCFFEYYQKSRSV-KLJZZCKASA-N	1.0	FBPFZTCFMRRESA-UNTFVMJOSA-N	direct	637264744	4197.0	30.2932822177	1.0	59.0752040042	0.082288364853	2.01	0.442002716704
7205374	637264744	5669.0	29.5376020021	0.164576729706	DSCFFEYYQKSRSV-KLJZZCKASA-N	1.0	FBPFZTCFMRRESA-UNTFVMJOSA-N	direct	637264744	4708.0	30.2932822177	1.0	59.0752040042	0.082288364853	2.01	0.442002716704
7205375	637264744	5669.0	29.5376020021	0.164576729706	DSCFFEYYQKSRSV-KLJZZCKASA-N	1.0	FBPFZTCFMRRESA-UNTFVMJOSA-N	direct	637264744	5039.0	30.2932822177	1.0	59.0752040042	0.082288364853	2.01	0.442002716704
7205383	637264744	5669.0	29.5376020021	0.164576729706	DSCFFEYYQKSRSV-KLJZZCKASA-N	1.0	FBPFZTCFMRRESA-UNTFVMJOSA-N	direct	637264744	1157.0	30.1732774798	1.0	59.0752040042	0.082288364853	2.01	0.442002716704
7205384	637264744	5669.0	29.5376020021	0.164576729706	DSCFFEYYQKSRSV-KLJZZCKASA-N	1.0	FBPFZTCFMRRESA-UNTFVMJOSA-N	direct	637264744	2964.0	30.1732774798	1.0	59.0752040042	0.082288364853	2.01	0.442002716704
7205354	637264744	5669.0	29.5376020021	0.164576729706	DSCFFEYYQKSRSV-KLJZZCKASA-N	1.0	FBPFZTCFMRRESA-UNTFVMJOSA-N	direct	637264744	4116.0	31.507239611	1.0	59.0752040042	0.082288364853	2.01	0.442002716704
7205392	637264744	5669.0	29.5376020021	0.164576729706	DSCFFEYYQKSRSV-KLJZZCKASA-N	1.0	FBPFZTCFMRRESA-UNTFVMJOSA-N	direct	637264744	13389.0	29.450996738	1.0	58.9019934759	0.082288364853	2.01	0.441678368071
490317		6303.0		0.374586051978	DSCFFEYYQKSRSV-KLJZZCKASA-N	0.0		direct				0.1	1.0	0.374586051978	1.01	0.441030113378
490318		7005.0		0.374586051978	DSCFFEYYQKSRSV-KLJZZCKASA-N	0.0		direct				0.1	1.0	0.374586051978	1.01	0.441030113378
490319		8656.0		0.374586051978	DSCFFEYYQKSRSV-KLJZZCKASA-N	0.0		direct				0.1	1.0	0.374586051978	1.01	0.441030113378
490320		8818.0		0.374586051978	DSCFFEYYQKSRSV-KLJZZCKASA-N	0.0		direct				0.1	1.0	0.374586051978	1.01	0.441030113378
26500427	637269354	2754.0	9.74714696902	0.493978702729	DSCFFEYYQKSRSV-KLJZZCKASA-N	1.0	FBPFZTCFMRRESA-GUCUJZIJSA-N	direct	637269354	2140.0	10.6716203966	1.0	19.494293938	0.246989351365	2.01	0.440946051443
26500451	637269354	5746.0	9.74714696902	0.493978702729	DSCFFEYYQKSRSV-KLJZZCKASA-N	1.0	FBPFZTCFMRRESA-GUCUJZIJSA-N	direct	637269354	2140.0	10.6716203966	1.0	19.494293938	0.246989351365	2.01	0.440946051443
45517612	637264706	225.0	4.26042765555	0.560245827248	DSCFFEYYQKSRSV-KLJZZCKASA-N	1.0	CDAISMWEOUEBRE-GPIVLXJGSA-N	direct	637264706	225.0	16.5590909179	2.0	8.5208553111	0.280122913624	2.01	0.440001825559
45517631	637264706	532.0	4.26042765555	0.560245827248	DSCFFEYYQKSRSV-KLJZZCKASA-N	1.0	CDAISMWEOUEBRE-GPIVLXJGSA-N	direct	637264706	532.0	16.5590909179	2.0	8.5208553111	0.280122913624	2.01	0.440001825559
45517650	637264706	831.0	4.26042765555	0.560245827248	DSCFFEYYQKSRSV-KLJZZCKASA-N	1.0	CDAISMWEOUEBRE-GPIVLXJGSA-N	direct	637264706	831.0	16.5590909179	2.0	8.5208553111	0.280122913624	2.01	0.440001825559
45517669	637264706	1409.0	4.26042765555	0.560245827248	DSCFFEYYQKSRSV-KLJZZCKASA-N	1.0	CDAISMWEOUEBRE-GPIVLXJGSA-N	direct	637264706	1409.0	16.5590909179	2.0	8.5208553111	0.280122913624	2.01	0.440001825559
45517688	637264706	2408.0	4.26042765555	0.560245827248	DSCFFEYYQKSRSV-KLJZZCKASA-N	1.0	CDAISMWEOUEBRE-GPIVLXJGSA-N	direct	637264706	2408.0	16.5590909179	2.0	8.5208553111	0.280122913624	2.01	0.440001825559
45517707	637264706	4636.0	4.26042765555	0.560245827248	DSCFFEYYQKSRSV-KLJZZCKASA-N	1.0	CDAISMWEOUEBRE-GPIVLXJGSA-N	direct	637264706	4636.0	16.5590909179	2.0	8.5208553111	0.280122913624	2.01	0.440001825559
1708886	637264747	2754.0	25.4306260904	0.187539037014	DSCFFEYYQKSRSV-KLJZZCKASA-N	1.0	FBPFZTCFMRRESA-GUCUJZIJSA-N	direct	637264747	1846.0	33.3279021421	1.0	50.8612521808	0.093769518507	2.01	0.439897209014
1708887	637264747	2754.0	25.4306260904	0.187539037014	DSCFFEYYQKSRSV-KLJZZCKASA-N	1.0	FBPFZTCFMRRESA-GUCUJZIJSA-N	direct	637264747	2046.0	33.3279021421	1.0	50.8612521808	0.093769518507	2.01	0.439897209014
1708888	637264747	2754.0	25.4306260904	0.187539037014	DSCFFEYYQKSRSV-KLJZZCKASA-N	1.0	FBPFZTCFMRRESA-GUCUJZIJSA-N	direct	637264747	2950.0	33.3279021421	1.0	50.8612521808	0.093769518507	2.01	0.439897209014
1708889	637264747	2754.0	25.4306260904	0.187539037014	DSCFFEYYQKSRSV-KLJZZCKASA-N	1.0	FBPFZTCFMRRESA-GUCUJZIJSA-N	direct	637264747	3536.0	33.3279021421	1.0	50.8612521808	0.093769518507	2.01	0.439897209014
1708890	637264747	2754.0	25.4306260904	0.187539037014	DSCFFEYYQKSRSV-KLJZZCKASA-N	1.0	FBPFZTCFMRRESA-GUCUJZIJSA-N	direct	637264747	4197.0	33.3279021421	1.0	50.8612521808	0.093769518507	2.01	0.439897209014
1708891	637264747	2754.0	25.4306260904	0.187539037014	DSCFFEYYQKSRSV-KLJZZCKASA-N	1.0	FBPFZTCFMRRESA-GUCUJZIJSA-N	direct	637264747	4708.0	33.3279021421	1.0	50.8612521808	0.093769518507	2.01	0.439897209014
1708892	637264747	2754.0	25.4306260904	0.187539037014	DSCFFEYYQKSRSV-KLJZZCKASA-N	1.0	FBPFZTCFMRRESA-GUCUJZIJSA-N	direct	637264747	5039.0	33.3279021421	1.0	50.8612521808	0.093769518507	2.01	0.439897209014
1708921	637264747	2754.0	25.4306260904	0.187539037014	DSCFFEYYQKSRSV-KLJZZCKASA-N	1.0	FBPFZTCFMRRESA-GUCUJZIJSA-N	direct	637264747	1011.0	31.2218487496	1.0	50.8612521808	0.093769518507	2.01	0.439897209014
1708922	637264747	2754.0	25.4306260904	0.187539037014	DSCFFEYYQKSRSV-KLJZZCKASA-N	1.0	FBPFZTCFMRRESA-GUCUJZIJSA-N	direct	637264747	2823.0	31.2218487496	1.0	50.8612521808	0.093769518507	2.01	0.439897209014
1708923	637264747	2754.0	25.4306260904	0.187539037014	DSCFFEYYQKSRSV-KLJZZCKASA-N	1.0	FBPFZTCFMRRESA-GUCUJZIJSA-N	direct	637264747	5197.0	31.2218487496	1.0	50.8612521808	0.093769518507	2.01	0.439897209014
1708924	637264747	2754.0	25.4306260904	0.187539037014	DSCFFEYYQKSRSV-KLJZZCKASA-N	1.0	FBPFZTCFMRRESA-GUCUJZIJSA-N	direct	637264747	5501.0	31.2218487496	1.0	50.8612521808	0.093769518507	2.01	0.439897209014
1708930	637264747	5746.0	25.4306260904	0.187539037014	DSCFFEYYQKSRSV-KLJZZCKASA-N	1.0	FBPFZTCFMRRESA-GUCUJZIJSA-N	direct	637264747	1846.0	33.3279021421	1.0	50.8612521808	0.093769518507	2.01	0.439897209014
1708931	637264747	5746.0	25.4306260904	0.187539037014	DSCFFEYYQKSRSV-KLJZZCKASA-N	1.0	FBPFZTCFMRRESA-GUCUJZIJSA-N	direct	637264747	2046.0	33.3279021421	1.0	50.8612521808	0.093769518507	2.01	0.439897209014
1708932	637264747	5746.0	25.4306260904	0.187539037014	DSCFFEYYQKSRSV-KLJZZCKASA-N	1.0	FBPFZTCFMRRESA-GUCUJZIJSA-N	direct	637264747	2950.0	33.3279021421	1.0	50.8612521808	0.093769518507	2.01	0.439897209014
1708933	637264747	5746.0	25.4306260904	0.187539037014	DSCFFEYYQKSRSV-KLJZZCKASA-N	1.0	FBPFZTCFMRRESA-GUCUJZIJSA-N	direct	637264747	3536.0	33.3279021421	1.0	50.8612521808	0.093769518507	2.01	0.439897209014
1708934	637264747	5746.0	25.4306260904	0.187539037014	DSCFFEYYQKSRSV-KLJZZCKASA-N	1.0	FBPFZTCFMRRESA-GUCUJZIJSA-N	direct	637264747	4197.0	33.3279021421	1.0	50.8612521808	0.093769518507	2.01	0.439897209014
1708935	637264747	5746.0	25.4306260904	0.187539037014	DSCFFEYYQKSRSV-KLJZZCKASA-N	1.0	FBPFZTCFMRRESA-GUCUJZIJSA-N	direct	637264747	4708.0	33.3279021421	1.0	50.8612521808	0.093769518507	2.01	0.439897209014
1708936	637264747	5746.0	25.4306260904	0.187539037014	DSCFFEYYQKSRSV-KLJZZCKASA-N	1.0	FBPFZTCFMRRESA-GUCUJZIJSA-N	direct	637264747	5039.0	33.3279021421	1.0	50.8612521808	0.093769518507	2.01	0.439897209014
1708965	637264747	5746.0	25.4306260904	0.187539037014	DSCFFEYYQKSRSV-KLJZZCKASA-N	1.0	FBPFZTCFMRRESA-GUCUJZIJSA-N	direct	637264747	1011.0	31.2218487496	1.0	50.8612521808	0.093769518507	2.01	0.439897209014
1708966	637264747	5746.0	25.4306260904	0.187539037014	DSCFFEYYQKSRSV-KLJZZCKASA-N	1.0	FBPFZTCFMRRESA-GUCUJZIJSA-N	direct	637264747	2823.0	31.2218487496	1.0	50.8612521808	0.093769518507	2.01	0.439897209014
1708967	637264747	5746.0	25.4306260904	0.187539037014	DSCFFEYYQKSRSV-KLJZZCKASA-N	1.0	FBPFZTCFMRRESA-GUCUJZIJSA-N	direct	637264747	5197.0	31.2218487496	1.0	50.8612521808	0.093769518507	2.01	0.439897209014
1708968	637264747	5746.0	25.4306260904	0.187539037014	DSCFFEYYQKSRSV-KLJZZCKASA-N	1.0	FBPFZTCFMRRESA-GUCUJZIJSA-N	direct	637264747	5501.0	31.2218487496	1.0	50.8612521808	0.093769518507	2.01	0.439897209014
44443666	637266521	2754.0	24.2644011003	0.195087728062	DSCFFEYYQKSRSV-KLJZZCKASA-N	1.0	FBPFZTCFMRRESA-GUCUJZIJSA-N	direct	637266521	1157.0	31.0634862575	1.0	48.5288022006	0.097543864031	2.01	0.439075197049
44443667	637266521	2754.0	24.2644011003	0.195087728062	DSCFFEYYQKSRSV-KLJZZCKASA-N	1.0	FBPFZTCFMRRESA-GUCUJZIJSA-N	direct	637266521	2964.0	31.0634862575	1.0	48.5288022006	0.097543864031	2.01	0.439075197049
44443676	637266521	5746.0	24.2644011003	0.195087728062	DSCFFEYYQKSRSV-KLJZZCKASA-N	1.0	FBPFZTCFMRRESA-GUCUJZIJSA-N	direct	637266521	1157.0	31.0634862575	1.0	48.5288022006	0.097543864031	2.01	0.439075197049
44443677	637266521	5746.0	24.2644011003	0.195087728062	DSCFFEYYQKSRSV-KLJZZCKASA-N	1.0	FBPFZTCFMRRESA-GUCUJZIJSA-N	direct	637266521	2964.0	31.0634862575	1.0	48.5288022006	0.097543864031	2.01	0.439075197049
45519232	637264706	225.0	4.26042765555	0.555369456134	DSCFFEYYQKSRSV-KLJZZCKASA-N	1.0	CDAISMWEOUEBRE-GPIVLXJGSA-N	direct	637264706	225.0	16.5590909179	2.0	8.5208553111	0.277684728067	2.01	0.439041242219
45519251	637264706	532.0	4.26042765555	0.555369456134	DSCFFEYYQKSRSV-KLJZZCKASA-N	1.0	CDAISMWEOUEBRE-GPIVLXJGSA-N	direct	637264706	532.0	16.5590909179	2.0	8.5208553111	0.277684728067	2.01	0.439041242219
45519270	637264706	831.0	4.26042765555	0.555369456134	DSCFFEYYQKSRSV-KLJZZCKASA-N	1.0	CDAISMWEOUEBRE-GPIVLXJGSA-N	direct	637264706	831.0	16.5590909179	2.0	8.5208553111	0.277684728067	2.01	0.439041242219
45519289	637264706	1409.0	4.26042765555	0.555369456134	DSCFFEYYQKSRSV-KLJZZCKASA-N	1.0	CDAISMWEOUEBRE-GPIVLXJGSA-N	direct	637264706	1409.0	16.5590909179	2.0	8.5208553111	0.277684728067	2.01	0.439041242219
45519308	637264706	2408.0	4.26042765555	0.555369456134	DSCFFEYYQKSRSV-KLJZZCKASA-N	1.0	CDAISMWEOUEBRE-GPIVLXJGSA-N	direct	637264706	2408.0	16.5590909179	2.0	8.5208553111	0.277684728067	2.01	0.439041242219
45519327	637264706	4636.0	4.26042765555	0.555369456134	DSCFFEYYQKSRSV-KLJZZCKASA-N	1.0	CDAISMWEOUEBRE-GPIVLXJGSA-N	direct	637264706	4636.0	16.5590909179	2.0	8.5208553111	0.277684728067	2.01	0.439041242219
26501147	637269354	2754.0	9.74714696902	0.485369453212	DSCFFEYYQKSRSV-KLJZZCKASA-N	1.0	FBPFZTCFMRRESA-GUCUJZIJSA-N	direct	637269354	2140.0	10.6716203966	1.0	19.494293938	0.242684726606	2.01	0.439012121617
26501171	637269354	5746.0	9.74714696902	0.485369453212	DSCFFEYYQKSRSV-KLJZZCKASA-N	1.0	FBPFZTCFMRRESA-GUCUJZIJSA-N	direct	637269354	2140.0	10.6716203966	1.0	19.494293938	0.242684726606	2.01	0.439012121617
22430201	637270175	5669.0	24.2395775166	0.195087728062	DSCFFEYYQKSRSV-KLJZZCKASA-N	1.0	FBPFZTCFMRRESA-UNTFVMJOSA-N	direct	637270175	16943.0	29.1438755558	1.0	48.4791550332	0.097543864031	2.01	0.438962855476
26500715	637269354	2754.0	9.74714696902	0.474381330111	DSCFFEYYQKSRSV-KLJZZCKASA-N	1.0	FBPFZTCFMRRESA-GUCUJZIJSA-N	direct	637269354	2140.0	10.6716203966	1.0	19.494293938	0.237190665056	2.01	0.436506081493
26500739	637269354	5746.0	9.74714696902	0.474381330111	DSCFFEYYQKSRSV-KLJZZCKASA-N	1.0	FBPFZTCFMRRESA-GUCUJZIJSA-N	direct	637269354	2140.0	10.6716203966	1.0	19.494293938	0.237190665056	2.01	0.436506081493
26500811	637269354	2754.0	9.74714696902	0.470920360792	DSCFFEYYQKSRSV-KLJZZCKASA-N	1.0	FBPFZTCFMRRESA-GUCUJZIJSA-N	direct	637269354	2140.0	10.6716203966	1.0	19.494293938	0.235460180396	2.01	0.435707733746
26500835	637269354	5746.0	9.74714696902	0.470920360792	DSCFFEYYQKSRSV-KLJZZCKASA-N	1.0	FBPFZTCFMRRESA-GUCUJZIJSA-N	direct	637269354	2140.0	10.6716203966	1.0	19.494293938	0.235460180396	2.01	0.435707733746
26500955	637269354	2754.0	9.74714696902	0.470069683066	DSCFFEYYQKSRSV-KLJZZCKASA-N	1.0	FBPFZTCFMRRESA-GUCUJZIJSA-N	direct	637269354	2140.0	10.6716203966	1.0	19.494293938	0.235034841533	2.01	0.435510833039
26500979	637269354	5746.0	9.74714696902	0.470069683066	DSCFFEYYQKSRSV-KLJZZCKASA-N	1.0	FBPFZTCFMRRESA-GUCUJZIJSA-N	direct	637269354	2140.0	10.6716203966	1.0	19.494293938	0.235034841533	2.01	0.435510833039
26501099	637269354	2754.0	9.74714696902	0.468409069038	DSCFFEYYQKSRSV-KLJZZCKASA-N	1.0	FBPFZTCFMRRESA-GUCUJZIJSA-N	direct	637269354	2140.0	10.6716203966	1.0	19.494293938	0.234204534519	2.01	0.435125690426
26501123	637269354	5746.0	9.74714696902	0.468409069038	DSCFFEYYQKSRSV-KLJZZCKASA-N	1.0	FBPFZTCFMRRESA-GUCUJZIJSA-N	direct	637269354	2140.0	10.6716203966	1.0	19.494293938	0.234204534519	2.01	0.435125690426
44443686	637266521	2754.0	24.2644011003	0.187539037014	DSCFFEYYQKSRSV-KLJZZCKASA-N	1.0	FBPFZTCFMRRESA-GUCUJZIJSA-N	direct	637266521	1157.0	31.0634862575	1.0	48.5288022006	0.093769518507	2.01	0.434764762586
44443687	637266521	2754.0	24.2644011003	0.187539037014	DSCFFEYYQKSRSV-KLJZZCKASA-N	1.0	FBPFZTCFMRRESA-GUCUJZIJSA-N	direct	637266521	2964.0	31.0634862575	1.0	48.5288022006	0.093769518507	2.01	0.434764762586
44443696	637266521	5746.0	24.2644011003	0.187539037014	DSCFFEYYQKSRSV-KLJZZCKASA-N	1.0	FBPFZTCFMRRESA-GUCUJZIJSA-N	direct	637266521	1157.0	31.0634862575	1.0	48.5288022006	0.093769518507	2.01	0.434764762586
44443697	637266521	5746.0	24.2644011003	0.187539037014	DSCFFEYYQKSRSV-KLJZZCKASA-N	1.0	FBPFZTCFMRRESA-GUCUJZIJSA-N	direct	637266521	2964.0	31.0634862575	1.0	48.5288022006	0.093769518507	2.01	0.434764762586
22430245	637270175	5669.0	24.2395775166	0.187539037014	DSCFFEYYQKSRSV-KLJZZCKASA-N	1.0	FBPFZTCFMRRESA-UNTFVMJOSA-N	direct	637270175	16943.0	29.1438755558	1.0	48.4791550332	0.093769518507	2.01	0.43465352388
26500667	637269354	2754.0	9.74714696902	0.465019208026	DSCFFEYYQKSRSV-KLJZZCKASA-N	1.0	FBPFZTCFMRRESA-GUCUJZIJSA-N	direct	637269354	2140.0	10.6716203966	1.0	19.494293938	0.232509604013	2.01	0.434336297305
26500691	637269354	5746.0	9.74714696902	0.465019208026	DSCFFEYYQKSRSV-KLJZZCKASA-N	1.0	FBPFZTCFMRRESA-GUCUJZIJSA-N	direct	637269354	2140.0	10.6716203966	1.0	19.494293938	0.232509604013	2.01	0.434336297305
26500859	637269354	2754.0	9.74714696902	0.46350472039	DSCFFEYYQKSRSV-KLJZZCKASA-N	1.0	FBPFZTCFMRRESA-GUCUJZIJSA-N	direct	637269354	2140.0	10.6716203966	1.0	19.494293938	0.231752360195	2.01	0.433982224912
26500883	637269354	5746.0	9.74714696902	0.46350472039	DSCFFEYYQKSRSV-KLJZZCKASA-N	1.0	FBPFZTCFMRRESA-GUCUJZIJSA-N	direct	637269354	2140.0	10.6716203966	1.0	19.494293938	0.231752360195	2.01	0.433982224912
27573451	637268210	5669.0	27.0282604091	0.164576729706	DSCFFEYYQKSRSV-KLJZZCKASA-N	1.0	FBPFZTCFMRRESA-UNTFVMJOSA-N	direct	637268210	6925.0	31.6882461389	1.0	54.0565208182	0.082288364853	2.01	0.432300416274
27573452	637268210	5669.0	27.0282604091	0.164576729706	DSCFFEYYQKSRSV-KLJZZCKASA-N	1.0	FBPFZTCFMRRESA-UNTFVMJOSA-N	direct	637268210	7307.0	31.6882461389	1.0	54.0565208182	0.082288364853	2.01	0.432300416274
27573453	637268210	5669.0	27.0282604091	0.164576729706	DSCFFEYYQKSRSV-KLJZZCKASA-N	1.0	FBPFZTCFMRRESA-UNTFVMJOSA-N	direct	637268210	7537.0	28.4271283978	1.0	54.0565208182	0.082288364853	2.01	0.432300416274
27573454	637268210	5669.0	27.0282604091	0.164576729706	DSCFFEYYQKSRSV-KLJZZCKASA-N	1.0	FBPFZTCFMRRESA-UNTFVMJOSA-N	direct	637268210	10453.0	28.4271283978	1.0	54.0565208182	0.082288364853	2.01	0.432300416274
27573455	637268210	5669.0	27.0282604091	0.164576729706	DSCFFEYYQKSRSV-KLJZZCKASA-N	1.0	FBPFZTCFMRRESA-UNTFVMJOSA-N	direct	637268210	12276.0	27.4225082002	1.0	54.0565208182	0.082288364853	2.01	0.432300416274
27573456	637268210	5669.0	27.0282604091	0.164576729706	DSCFFEYYQKSRSV-KLJZZCKASA-N	1.0	FBPFZTCFMRRESA-UNTFVMJOSA-N	direct	637268210	1157.0	27.2013493546	1.0	54.0565208182	0.082288364853	2.01	0.432300416274
27573457	637268210	5669.0	27.0282604091	0.164576729706	DSCFFEYYQKSRSV-KLJZZCKASA-N	1.0	FBPFZTCFMRRESA-UNTFVMJOSA-N	direct	637268210	2964.0	27.2013493546	1.0	54.0565208182	0.082288364853	2.01	0.432300416274
26500763	637269354	2754.0	9.74714696902	0.45365860142	DSCFFEYYQKSRSV-KLJZZCKASA-N	1.0	FBPFZTCFMRRESA-GUCUJZIJSA-N	direct	637269354	2140.0	10.6716203966	1.0	19.494293938	0.22682930071	2.01	0.431658889422
26500787	637269354	5746.0	9.74714696902	0.45365860142	DSCFFEYYQKSRSV-KLJZZCKASA-N	1.0	FBPFZTCFMRRESA-GUCUJZIJSA-N	direct	637269354	2140.0	10.6716203966	1.0	19.494293938	0.22682930071	2.01	0.431658889422
26500619	637269354	2754.0	9.74714696902	0.45201711864	DSCFFEYYQKSRSV-KLJZZCKASA-N	1.0	FBPFZTCFMRRESA-GUCUJZIJSA-N	direct	637269354	2140.0	10.6716203966	1.0	19.494293938	0.22600855932	2.01	0.431267888297
26500643	637269354	5746.0	9.74714696902	0.45201711864	DSCFFEYYQKSRSV-KLJZZCKASA-N	1.0	FBPFZTCFMRRESA-GUCUJZIJSA-N	direct	637269354	2140.0	10.6716203966	1.0	19.494293938	0.22600855932	2.01	0.431267888297
45517720	637264706	225.0	4.26042765555	0.516590536099	DSCFFEYYQKSRSV-KLJZZCKASA-N	1.0	CDAISMWEOUEBRE-GPIVLXJGSA-N	direct	637264706	225.0	16.5590909179	2.0	8.5208553111	0.258295268049	2.01	0.431167911451
45517739	637264706	532.0	4.26042765555	0.516590536099	DSCFFEYYQKSRSV-KLJZZCKASA-N	1.0	CDAISMWEOUEBRE-GPIVLXJGSA-N	direct	637264706	532.0	16.5590909179	2.0	8.5208553111	0.258295268049	2.01	0.431167911451
45517758	637264706	831.0	4.26042765555	0.516590536099	DSCFFEYYQKSRSV-KLJZZCKASA-N	1.0	CDAISMWEOUEBRE-GPIVLXJGSA-N	direct	637264706	831.0	16.5590909179	2.0	8.5208553111	0.258295268049	2.01	0.431167911451
45517777	637264706	1409.0	4.26042765555	0.516590536099	DSCFFEYYQKSRSV-KLJZZCKASA-N	1.0	CDAISMWEOUEBRE-GPIVLXJGSA-N	direct	637264706	1409.0	16.5590909179	2.0	8.5208553111	0.258295268049	2.01	0.431167911451
45517796	637264706	2408.0	4.26042765555	0.516590536099	DSCFFEYYQKSRSV-KLJZZCKASA-N	1.0	CDAISMWEOUEBRE-GPIVLXJGSA-N	direct	637264706	2408.0	16.5590909179	2.0	8.5208553111	0.258295268049	2.01	0.431167911451
45517815	637264706	4636.0	4.26042765555	0.516590536099	DSCFFEYYQKSRSV-KLJZZCKASA-N	1.0	CDAISMWEOUEBRE-GPIVLXJGSA-N	direct	637264706	4636.0	16.5590909179	2.0	8.5208553111	0.258295268049	2.01	0.431167911451
26500523	637269354	2754.0	9.74714696902	0.445563518079	DSCFFEYYQKSRSV-KLJZZCKASA-N	1.0	FBPFZTCFMRRESA-GUCUJZIJSA-N	direct	637269354	2140.0	10.6716203966	1.0	19.494293938	0.222781759039	2.01	0.429720238148
26500547	637269354	5746.0	9.74714696902	0.445563518079	DSCFFEYYQKSRSV-KLJZZCKASA-N	1.0	FBPFZTCFMRRESA-GUCUJZIJSA-N	direct	637269354	2140.0	10.6716203966	1.0	19.494293938	0.222781759039	2.01	0.429720238148
7205065	637264744	2754.0	22.251811973	0.195087728062	DSCFFEYYQKSRSV-KLJZZCKASA-N	1.0	FBPFZTCFMRRESA-GUCUJZIJSA-N	direct	637264744	1846.0	29.4609239012	1.0	44.503623946	0.097543864031	2.01	0.429672794254
7205066	637264744	2754.0	22.251811973	0.195087728062	DSCFFEYYQKSRSV-KLJZZCKASA-N	1.0	FBPFZTCFMRRESA-GUCUJZIJSA-N	direct	637264744	2046.0	29.4609239012	1.0	44.503623946	0.097543864031	2.01	0.429672794254
7205067	637264744	2754.0	22.251811973	0.195087728062	DSCFFEYYQKSRSV-KLJZZCKASA-N	1.0	FBPFZTCFMRRESA-GUCUJZIJSA-N	direct	637264744	2950.0	29.4609239012	1.0	44.503623946	0.097543864031	2.01	0.429672794254
7205068	637264744	2754.0	22.251811973	0.195087728062	DSCFFEYYQKSRSV-KLJZZCKASA-N	1.0	FBPFZTCFMRRESA-GUCUJZIJSA-N	direct	637264744	3536.0	29.4609239012	1.0	44.503623946	0.097543864031	2.01	0.429672794254
7205069	637264744	2754.0	22.251811973	0.195087728062	DSCFFEYYQKSRSV-KLJZZCKASA-N	1.0	FBPFZTCFMRRESA-GUCUJZIJSA-N	direct	637264744	4197.0	29.4609239012	1.0	44.503623946	0.097543864031	2.01	0.429672794254
7205070	637264744	2754.0	22.251811973	0.195087728062	DSCFFEYYQKSRSV-KLJZZCKASA-N	1.0	FBPFZTCFMRRESA-GUCUJZIJSA-N	direct	637264744	4708.0	29.4609239012	1.0	44.503623946	0.097543864031	2.01	0.429672794254
7205071	637264744	2754.0	22.251811973	0.195087728062	DSCFFEYYQKSRSV-KLJZZCKASA-N	1.0	FBPFZTCFMRRESA-GUCUJZIJSA-N	direct	637264744	5039.0	29.4609239012	1.0	44.503623946	0.097543864031	2.01	0.429672794254
7205072	637264744	2754.0	22.251811973	0.195087728062	DSCFFEYYQKSRSV-KLJZZCKASA-N	1.0	FBPFZTCFMRRESA-GUCUJZIJSA-N	direct	637264744	13389.0	29.450996738	1.0	44.503623946	0.097543864031	2.01	0.429672794254
7205073	637264744	2754.0	22.251811973	0.195087728062	DSCFFEYYQKSRSV-KLJZZCKASA-N	1.0	FBPFZTCFMRRESA-GUCUJZIJSA-N	direct	637264744	5669.0	29.450996738	1.0	44.503623946	0.097543864031	2.01	0.429672794254
7205105	637264744	5746.0	22.251811973	0.195087728062	DSCFFEYYQKSRSV-KLJZZCKASA-N	1.0	FBPFZTCFMRRESA-GUCUJZIJSA-N	direct	637264744	1846.0	29.4609239012	1.0	44.503623946	0.097543864031	2.01	0.429672794254
7205106	637264744	5746.0	22.251811973	0.195087728062	DSCFFEYYQKSRSV-KLJZZCKASA-N	1.0	FBPFZTCFMRRESA-GUCUJZIJSA-N	direct	637264744	2046.0	29.4609239012	1.0	44.503623946	0.097543864031	2.01	0.429672794254
7205107	637264744	5746.0	22.251811973	0.195087728062	DSCFFEYYQKSRSV-KLJZZCKASA-N	1.0	FBPFZTCFMRRESA-GUCUJZIJSA-N	direct	637264744	2950.0	29.4609239012	1.0	44.503623946	0.097543864031	2.01	0.429672794254
7205108	637264744	5746.0	22.251811973	0.195087728062	DSCFFEYYQKSRSV-KLJZZCKASA-N	1.0	FBPFZTCFMRRESA-GUCUJZIJSA-N	direct	637264744	3536.0	29.4609239012	1.0	44.503623946	0.097543864031	2.01	0.429672794254
7205109	637264744	5746.0	22.251811973	0.195087728062	DSCFFEYYQKSRSV-KLJZZCKASA-N	1.0	FBPFZTCFMRRESA-GUCUJZIJSA-N	direct	637264744	4197.0	29.4609239012	1.0	44.503623946	0.097543864031	2.01	0.429672794254
7205110	637264744	5746.0	22.251811973	0.195087728062	DSCFFEYYQKSRSV-KLJZZCKASA-N	1.0	FBPFZTCFMRRESA-GUCUJZIJSA-N	direct	637264744	4708.0	29.4609239012	1.0	44.503623946	0.097543864031	2.01	0.429672794254
7205111	637264744	5746.0	22.251811973	0.195087728062	DSCFFEYYQKSRSV-KLJZZCKASA-N	1.0	FBPFZTCFMRRESA-GUCUJZIJSA-N	direct	637264744	5039.0	29.4609239012	1.0	44.503623946	0.097543864031	2.01	0.429672794254
7205112	637264744	5746.0	22.251811973	0.195087728062	DSCFFEYYQKSRSV-KLJZZCKASA-N	1.0	FBPFZTCFMRRESA-GUCUJZIJSA-N	direct	637264744	13389.0	29.450996738	1.0	44.503623946	0.097543864031	2.01	0.429672794254
7205113	637264744	5746.0	22.251811973	0.195087728062	DSCFFEYYQKSRSV-KLJZZCKASA-N	1.0	FBPFZTCFMRRESA-GUCUJZIJSA-N	direct	637264744	5669.0	29.450996738	1.0	44.503623946	0.097543864031	2.01	0.429672794254
45518908	637264706	225.0	4.26042765555	0.505753129803	DSCFFEYYQKSRSV-KLJZZCKASA-N	1.0	CDAISMWEOUEBRE-GPIVLXJGSA-N	direct	637264706	225.0	16.5590909179	2.0	8.5208553111	0.252876564902	2.01	0.428888563249
45518927	637264706	532.0	4.26042765555	0.505753129803	DSCFFEYYQKSRSV-KLJZZCKASA-N	1.0	CDAISMWEOUEBRE-GPIVLXJGSA-N	direct	637264706	532.0	16.5590909179	2.0	8.5208553111	0.252876564902	2.01	0.428888563249
45518946	637264706	831.0	4.26042765555	0.505753129803	DSCFFEYYQKSRSV-KLJZZCKASA-N	1.0	CDAISMWEOUEBRE-GPIVLXJGSA-N	direct	637264706	831.0	16.5590909179	2.0	8.5208553111	0.252876564902	2.01	0.428888563249
45518965	637264706	1409.0	4.26042765555	0.505753129803	DSCFFEYYQKSRSV-KLJZZCKASA-N	1.0	CDAISMWEOUEBRE-GPIVLXJGSA-N	direct	637264706	1409.0	16.5590909179	2.0	8.5208553111	0.252876564902	2.01	0.428888563249
45518984	637264706	2408.0	4.26042765555	0.505753129803	DSCFFEYYQKSRSV-KLJZZCKASA-N	1.0	CDAISMWEOUEBRE-GPIVLXJGSA-N	direct	637264706	2408.0	16.5590909179	2.0	8.5208553111	0.252876564902	2.01	0.428888563249
45519003	637264706	4636.0	4.26042765555	0.505753129803	DSCFFEYYQKSRSV-KLJZZCKASA-N	1.0	CDAISMWEOUEBRE-GPIVLXJGSA-N	direct	637264706	4636.0	16.5590909179	2.0	8.5208553111	0.252876564902	2.01	0.428888563249
28661486	637266038	2679.0	11.0227337876	0.195087728062	DSCFFEYYQKSRSV-KLJZZCKASA-N	1.0	FBPFZTCFMRRESA-ZXXMMSQZSA-N	direct	637266038	2679.0	15.467245621	2.0	22.0454675751	0.097543864031	2.01	0.428673206405
10840429	637270821	2754.0	21.8477116556	0.195087728062	DSCFFEYYQKSRSV-KLJZZCKASA-N	1.0	FBPFZTCFMRRESA-GUCUJZIJSA-N	direct	637270821	1810.0	27.2660007135	1.0	43.6954233112	0.097543864031	2.01	0.42770861662
10840430	637270821	5746.0	21.8477116556	0.195087728062	DSCFFEYYQKSRSV-KLJZZCKASA-N	1.0	FBPFZTCFMRRESA-GUCUJZIJSA-N	direct	637270821	1810.0	27.2660007135	1.0	43.6954233112	0.097543864031	2.01	0.42770861662
45281364	637270716	225.0	10.8297382846	0.195087728062	DSCFFEYYQKSRSV-KLJZZCKASA-N	1.0	CDAISMWEOUEBRE-GPIVLXJGSA-N	direct	637270716	225.0	26.9586073148	2.0	21.6594765692	0.097543864031	2.01	0.426784364172
45281621	637270716	532.0	10.8297382846	0.195087728062	DSCFFEYYQKSRSV-KLJZZCKASA-N	1.0	CDAISMWEOUEBRE-GPIVLXJGSA-N	direct	637270716	532.0	26.9586073148	2.0	21.6594765692	0.097543864031	2.01	0.426784364172
45281878	637270716	831.0	10.8297382846	0.195087728062	DSCFFEYYQKSRSV-KLJZZCKASA-N	1.0	CDAISMWEOUEBRE-GPIVLXJGSA-N	direct	637270716	831.0	26.9586073148	2.0	21.6594765692	0.097543864031	2.01	0.426784364172
45282135	637270716	1409.0	10.8297382846	0.195087728062	DSCFFEYYQKSRSV-KLJZZCKASA-N	1.0	CDAISMWEOUEBRE-GPIVLXJGSA-N	direct	637270716	1409.0	26.9586073148	2.0	21.6594765692	0.097543864031	2.01	0.426784364172
45282392	637270716	2408.0	10.8297382846	0.195087728062	DSCFFEYYQKSRSV-KLJZZCKASA-N	1.0	CDAISMWEOUEBRE-GPIVLXJGSA-N	direct	637270716	2408.0	26.9586073148	2.0	21.6594765692	0.097543864031	2.01	0.426784364172
45282649	637270716	4636.0	10.8297382846	0.195087728062	DSCFFEYYQKSRSV-KLJZZCKASA-N	1.0	CDAISMWEOUEBRE-GPIVLXJGSA-N	direct	637270716	4636.0	26.9586073148	2.0	21.6594765692	0.097543864031	2.01	0.426784364172
45517828	637264706	225.0	4.26042765555	0.493978702729	DSCFFEYYQKSRSV-KLJZZCKASA-N	1.0	CDAISMWEOUEBRE-GPIVLXJGSA-N	direct	637264706	225.0	16.5590909179	2.0	8.5208553111	0.246989351365	2.01	0.426370233195
45517847	637264706	532.0	4.26042765555	0.493978702729	DSCFFEYYQKSRSV-KLJZZCKASA-N	1.0	CDAISMWEOUEBRE-GPIVLXJGSA-N	direct	637264706	532.0	16.5590909179	2.0	8.5208553111	0.246989351365	2.01	0.426370233195
45517866	637264706	831.0	4.26042765555	0.493978702729	DSCFFEYYQKSRSV-KLJZZCKASA-N	1.0	CDAISMWEOUEBRE-GPIVLXJGSA-N	direct	637264706	831.0	16.5590909179	2.0	8.5208553111	0.246989351365	2.01	0.426370233195
45517885	637264706	1409.0	4.26042765555	0.493978702729	DSCFFEYYQKSRSV-KLJZZCKASA-N	1.0	CDAISMWEOUEBRE-GPIVLXJGSA-N	direct	637264706	1409.0	16.5590909179	2.0	8.5208553111	0.246989351365	2.01	0.426370233195
45517904	637264706	2408.0	4.26042765555	0.493978702729	DSCFFEYYQKSRSV-KLJZZCKASA-N	1.0	CDAISMWEOUEBRE-GPIVLXJGSA-N	direct	637264706	2408.0	16.5590909179	2.0	8.5208553111	0.246989351365	2.01	0.426370233195
45517923	637264706	4636.0	4.26042765555	0.493978702729	DSCFFEYYQKSRSV-KLJZZCKASA-N	1.0	CDAISMWEOUEBRE-GPIVLXJGSA-N	direct	637264706	4636.0	16.5590909179	2.0	8.5208553111	0.246989351365	2.01	0.426370233195
26501195	637269354	2754.0	9.74714696902	0.430882314444	DSCFFEYYQKSRSV-KLJZZCKASA-N	1.0	FBPFZTCFMRRESA-GUCUJZIJSA-N	direct	637269354	2140.0	10.6716203966	1.0	19.494293938	0.215441157222	2.01	0.426135846811
26501219	637269354	5746.0	9.74714696902	0.430882314444	DSCFFEYYQKSRSV-KLJZZCKASA-N	1.0	FBPFZTCFMRRESA-GUCUJZIJSA-N	direct	637269354	2140.0	10.6716203966	1.0	19.494293938	0.215441157222	2.01	0.426135846811
1709062	637264747	2754.0	25.4306260904	0.164576729706	DSCFFEYYQKSRSV-KLJZZCKASA-N	1.0	FBPFZTCFMRRESA-GUCUJZIJSA-N	direct	637264747	1846.0	33.3279021421	1.0	50.8612521808	0.082288364853	2.01	0.425765427233
1709063	637264747	2754.0	25.4306260904	0.164576729706	DSCFFEYYQKSRSV-KLJZZCKASA-N	1.0	FBPFZTCFMRRESA-GUCUJZIJSA-N	direct	637264747	2046.0	33.3279021421	1.0	50.8612521808	0.082288364853	2.01	0.425765427233
1709064	637264747	2754.0	25.4306260904	0.164576729706	DSCFFEYYQKSRSV-KLJZZCKASA-N	1.0	FBPFZTCFMRRESA-GUCUJZIJSA-N	direct	637264747	2950.0	33.3279021421	1.0	50.8612521808	0.082288364853	2.01	0.425765427233
1709065	637264747	2754.0	25.4306260904	0.164576729706	DSCFFEYYQKSRSV-KLJZZCKASA-N	1.0	FBPFZTCFMRRESA-GUCUJZIJSA-N	direct	637264747	3536.0	33.3279021421	1.0	50.8612521808	0.082288364853	2.01	0.425765427233
1709066	637264747	2754.0	25.4306260904	0.164576729706	DSCFFEYYQKSRSV-KLJZZCKASA-N	1.0	FBPFZTCFMRRESA-GUCUJZIJSA-N	direct	637264747	4197.0	33.3279021421	1.0	50.8612521808	0.082288364853	2.01	0.425765427233
1709067	637264747	2754.0	25.4306260904	0.164576729706	DSCFFEYYQKSRSV-KLJZZCKASA-N	1.0	FBPFZTCFMRRESA-GUCUJZIJSA-N	direct	637264747	4708.0	33.3279021421	1.0	50.8612521808	0.082288364853	2.01	0.425765427233
1709068	637264747	2754.0	25.4306260904	0.164576729706	DSCFFEYYQKSRSV-KLJZZCKASA-N	1.0	FBPFZTCFMRRESA-GUCUJZIJSA-N	direct	637264747	5039.0	33.3279021421	1.0	50.8612521808	0.082288364853	2.01	0.425765427233
1709097	637264747	2754.0	25.4306260904	0.164576729706	DSCFFEYYQKSRSV-KLJZZCKASA-N	1.0	FBPFZTCFMRRESA-GUCUJZIJSA-N	direct	637264747	1011.0	31.2218487496	1.0	50.8612521808	0.082288364853	2.01	0.425765427233
1709098	637264747	2754.0	25.4306260904	0.164576729706	DSCFFEYYQKSRSV-KLJZZCKASA-N	1.0	FBPFZTCFMRRESA-GUCUJZIJSA-N	direct	637264747	2823.0	31.2218487496	1.0	50.8612521808	0.082288364853	2.01	0.425765427233
1709099	637264747	2754.0	25.4306260904	0.164576729706	DSCFFEYYQKSRSV-KLJZZCKASA-N	1.0	FBPFZTCFMRRESA-GUCUJZIJSA-N	direct	637264747	5197.0	31.2218487496	1.0	50.8612521808	0.082288364853	2.01	0.425765427233
1709100	637264747	2754.0	25.4306260904	0.164576729706	DSCFFEYYQKSRSV-KLJZZCKASA-N	1.0	FBPFZTCFMRRESA-GUCUJZIJSA-N	direct	637264747	5501.0	31.2218487496	1.0	50.8612521808	0.082288364853	2.01	0.425765427233
1709106	637264747	5746.0	25.4306260904	0.164576729706	DSCFFEYYQKSRSV-KLJZZCKASA-N	1.0	FBPFZTCFMRRESA-GUCUJZIJSA-N	direct	637264747	1846.0	33.3279021421	1.0	50.8612521808	0.082288364853	2.01	0.425765427233
1709107	637264747	5746.0	25.4306260904	0.164576729706	DSCFFEYYQKSRSV-KLJZZCKASA-N	1.0	FBPFZTCFMRRESA-GUCUJZIJSA-N	direct	637264747	2046.0	33.3279021421	1.0	50.8612521808	0.082288364853	2.01	0.425765427233
1709108	637264747	5746.0	25.4306260904	0.164576729706	DSCFFEYYQKSRSV-KLJZZCKASA-N	1.0	FBPFZTCFMRRESA-GUCUJZIJSA-N	direct	637264747	2950.0	33.3279021421	1.0	50.8612521808	0.082288364853	2.01	0.425765427233
1709109	637264747	5746.0	25.4306260904	0.164576729706	DSCFFEYYQKSRSV-KLJZZCKASA-N	1.0	FBPFZTCFMRRESA-GUCUJZIJSA-N	direct	637264747	3536.0	33.3279021421	1.0	50.8612521808	0.082288364853	2.01	0.425765427233
1709110	637264747	5746.0	25.4306260904	0.164576729706	DSCFFEYYQKSRSV-KLJZZCKASA-N	1.0	FBPFZTCFMRRESA-GUCUJZIJSA-N	direct	637264747	4197.0	33.3279021421	1.0	50.8612521808	0.082288364853	2.01	0.425765427233
1709111	637264747	5746.0	25.4306260904	0.164576729706	DSCFFEYYQKSRSV-KLJZZCKASA-N	1.0	FBPFZTCFMRRESA-GUCUJZIJSA-N	direct	637264747	4708.0	33.3279021421	1.0	50.8612521808	0.082288364853	2.01	0.425765427233
1709112	637264747	5746.0	25.4306260904	0.164576729706	DSCFFEYYQKSRSV-KLJZZCKASA-N	1.0	FBPFZTCFMRRESA-GUCUJZIJSA-N	direct	637264747	5039.0	33.3279021421	1.0	50.8612521808	0.082288364853	2.01	0.425765427233
1709141	637264747	5746.0	25.4306260904	0.164576729706	DSCFFEYYQKSRSV-KLJZZCKASA-N	1.0	FBPFZTCFMRRESA-GUCUJZIJSA-N	direct	637264747	1011.0	31.2218487496	1.0	50.8612521808	0.082288364853	2.01	0.425765427233
1709142	637264747	5746.0	25.4306260904	0.164576729706	DSCFFEYYQKSRSV-KLJZZCKASA-N	1.0	FBPFZTCFMRRESA-GUCUJZIJSA-N	direct	637264747	2823.0	31.2218487496	1.0	50.8612521808	0.082288364853	2.01	0.425765427233
1709143	637264747	5746.0	25.4306260904	0.164576729706	DSCFFEYYQKSRSV-KLJZZCKASA-N	1.0	FBPFZTCFMRRESA-GUCUJZIJSA-N	direct	637264747	5197.0	31.2218487496	1.0	50.8612521808	0.082288364853	2.01	0.425765427233
1709144	637264747	5746.0	25.4306260904	0.164576729706	DSCFFEYYQKSRSV-KLJZZCKASA-N	1.0	FBPFZTCFMRRESA-GUCUJZIJSA-N	direct	637264747	5501.0	31.2218487496	1.0	50.8612521808	0.082288364853	2.01	0.425765427233
7205185	637264744	2754.0	22.251811973	0.187539037014	DSCFFEYYQKSRSV-KLJZZCKASA-N	1.0	FBPFZTCFMRRESA-GUCUJZIJSA-N	direct	637264744	1846.0	29.4609239012	1.0	44.503623946	0.093769518507	2.01	0.425454663892
7205186	637264744	2754.0	22.251811973	0.187539037014	DSCFFEYYQKSRSV-KLJZZCKASA-N	1.0	FBPFZTCFMRRESA-GUCUJZIJSA-N	direct	637264744	2046.0	29.4609239012	1.0	44.503623946	0.093769518507	2.01	0.425454663892
7205187	637264744	2754.0	22.251811973	0.187539037014	DSCFFEYYQKSRSV-KLJZZCKASA-N	1.0	FBPFZTCFMRRESA-GUCUJZIJSA-N	direct	637264744	2950.0	29.4609239012	1.0	44.503623946	0.093769518507	2.01	0.425454663892
7205188	637264744	2754.0	22.251811973	0.187539037014	DSCFFEYYQKSRSV-KLJZZCKASA-N	1.0	FBPFZTCFMRRESA-GUCUJZIJSA-N	direct	637264744	3536.0	29.4609239012	1.0	44.503623946	0.093769518507	2.01	0.425454663892
7205189	637264744	2754.0	22.251811973	0.187539037014	DSCFFEYYQKSRSV-KLJZZCKASA-N	1.0	FBPFZTCFMRRESA-GUCUJZIJSA-N	direct	637264744	4197.0	29.4609239012	1.0	44.503623946	0.093769518507	2.01	0.425454663892
7205190	637264744	2754.0	22.251811973	0.187539037014	DSCFFEYYQKSRSV-KLJZZCKASA-N	1.0	FBPFZTCFMRRESA-GUCUJZIJSA-N	direct	637264744	4708.0	29.4609239012	1.0	44.503623946	0.093769518507	2.01	0.425454663892
7205191	637264744	2754.0	22.251811973	0.187539037014	DSCFFEYYQKSRSV-KLJZZCKASA-N	1.0	FBPFZTCFMRRESA-GUCUJZIJSA-N	direct	637264744	5039.0	29.4609239012	1.0	44.503623946	0.093769518507	2.01	0.425454663892
7205192	637264744	2754.0	22.251811973	0.187539037014	DSCFFEYYQKSRSV-KLJZZCKASA-N	1.0	FBPFZTCFMRRESA-GUCUJZIJSA-N	direct	637264744	13389.0	29.450996738	1.0	44.503623946	0.093769518507	2.01	0.425454663892
7205193	637264744	2754.0	22.251811973	0.187539037014	DSCFFEYYQKSRSV-KLJZZCKASA-N	1.0	FBPFZTCFMRRESA-GUCUJZIJSA-N	direct	637264744	5669.0	29.450996738	1.0	44.503623946	0.093769518507	2.01	0.425454663892
7205225	637264744	5746.0	22.251811973	0.187539037014	DSCFFEYYQKSRSV-KLJZZCKASA-N	1.0	FBPFZTCFMRRESA-GUCUJZIJSA-N	direct	637264744	1846.0	29.4609239012	1.0	44.503623946	0.093769518507	2.01	0.425454663892
7205226	637264744	5746.0	22.251811973	0.187539037014	DSCFFEYYQKSRSV-KLJZZCKASA-N	1.0	FBPFZTCFMRRESA-GUCUJZIJSA-N	direct	637264744	2046.0	29.4609239012	1.0	44.503623946	0.093769518507	2.01	0.425454663892
7205227	637264744	5746.0	22.251811973	0.187539037014	DSCFFEYYQKSRSV-KLJZZCKASA-N	1.0	FBPFZTCFMRRESA-GUCUJZIJSA-N	direct	637264744	2950.0	29.4609239012	1.0	44.503623946	0.093769518507	2.01	0.425454663892
7205228	637264744	5746.0	22.251811973	0.187539037014	DSCFFEYYQKSRSV-KLJZZCKASA-N	1.0	FBPFZTCFMRRESA-GUCUJZIJSA-N	direct	637264744	3536.0	29.4609239012	1.0	44.503623946	0.093769518507	2.01	0.425454663892
7205229	637264744	5746.0	22.251811973	0.187539037014	DSCFFEYYQKSRSV-KLJZZCKASA-N	1.0	FBPFZTCFMRRESA-GUCUJZIJSA-N	direct	637264744	4197.0	29.4609239012	1.0	44.503623946	0.093769518507	2.01	0.425454663892
7205230	637264744	5746.0	22.251811973	0.187539037014	DSCFFEYYQKSRSV-KLJZZCKASA-N	1.0	FBPFZTCFMRRESA-GUCUJZIJSA-N	direct	637264744	4708.0	29.4609239012	1.0	44.503623946	0.093769518507	2.01	0.425454663892
7205231	637264744	5746.0	22.251811973	0.187539037014	DSCFFEYYQKSRSV-KLJZZCKASA-N	1.0	FBPFZTCFMRRESA-GUCUJZIJSA-N	direct	637264744	5039.0	29.4609239012	1.0	44.503623946	0.093769518507	2.01	0.425454663892
7205232	637264744	5746.0	22.251811973	0.187539037014	DSCFFEYYQKSRSV-KLJZZCKASA-N	1.0	FBPFZTCFMRRESA-GUCUJZIJSA-N	direct	637264744	13389.0	29.450996738	1.0	44.503623946	0.093769518507	2.01	0.425454663892
7205233	637264744	5746.0	22.251811973	0.187539037014	DSCFFEYYQKSRSV-KLJZZCKASA-N	1.0	FBPFZTCFMRRESA-GUCUJZIJSA-N	direct	637264744	5669.0	29.450996738	1.0	44.503623946	0.093769518507	2.01	0.425454663892
26500283	637269354	2754.0	9.74714696902	0.427800684966	DSCFFEYYQKSRSV-KLJZZCKASA-N	1.0	FBPFZTCFMRRESA-GUCUJZIJSA-N	direct	637269354	2140.0	10.6716203966	1.0	19.494293938	0.213900342483	2.01	0.425371874001
26500307	637269354	5746.0	9.74714696902	0.427800684966	DSCFFEYYQKSRSV-KLJZZCKASA-N	1.0	FBPFZTCFMRRESA-GUCUJZIJSA-N	direct	637269354	2140.0	10.6716203966	1.0	19.494293938	0.213900342483	2.01	0.425371874001
45519448	637264706	225.0	4.26042765555	0.485369453212	DSCFFEYYQKSRSV-KLJZZCKASA-N	1.0	CDAISMWEOUEBRE-GPIVLXJGSA-N	direct	637264706	225.0	16.5590909179	2.0	8.5208553111	0.242684726606	2.01	0.42450023094
45519467	637264706	532.0	4.26042765555	0.485369453212	DSCFFEYYQKSRSV-KLJZZCKASA-N	1.0	CDAISMWEOUEBRE-GPIVLXJGSA-N	direct	637264706	532.0	16.5590909179	2.0	8.5208553111	0.242684726606	2.01	0.42450023094
45519486	637264706	831.0	4.26042765555	0.485369453212	DSCFFEYYQKSRSV-KLJZZCKASA-N	1.0	CDAISMWEOUEBRE-GPIVLXJGSA-N	direct	637264706	831.0	16.5590909179	2.0	8.5208553111	0.242684726606	2.01	0.42450023094
45519505	637264706	1409.0	4.26042765555	0.485369453212	DSCFFEYYQKSRSV-KLJZZCKASA-N	1.0	CDAISMWEOUEBRE-GPIVLXJGSA-N	direct	637264706	1409.0	16.5590909179	2.0	8.5208553111	0.242684726606	2.01	0.42450023094
45519524	637264706	2408.0	4.26042765555	0.485369453212	DSCFFEYYQKSRSV-KLJZZCKASA-N	1.0	CDAISMWEOUEBRE-GPIVLXJGSA-N	direct	637264706	2408.0	16.5590909179	2.0	8.5208553111	0.242684726606	2.01	0.42450023094
45519543	637264706	4636.0	4.26042765555	0.485369453212	DSCFFEYYQKSRSV-KLJZZCKASA-N	1.0	CDAISMWEOUEBRE-GPIVLXJGSA-N	direct	637264706	4636.0	16.5590909179	2.0	8.5208553111	0.242684726606	2.01	0.42450023094
28661570	637266038	2679.0	11.0227337876	0.187539037014	DSCFFEYYQKSRSV-KLJZZCKASA-N	1.0	FBPFZTCFMRRESA-ZXXMMSQZSA-N	direct	637266038	2679.0	15.467245621	2.0	22.0454675751	0.093769518507	2.01	0.424464889072
10840431	637270821	2754.0	21.8477116556	0.187539037014	DSCFFEYYQKSRSV-KLJZZCKASA-N	1.0	FBPFZTCFMRRESA-GUCUJZIJSA-N	direct	637270821	1810.0	27.2660007135	1.0	43.6954233112	0.093769518507	2.01	0.423509768739
10840432	637270821	5746.0	21.8477116556	0.187539037014	DSCFFEYYQKSRSV-KLJZZCKASA-N	1.0	FBPFZTCFMRRESA-GUCUJZIJSA-N	direct	637270821	1810.0	27.2660007135	1.0	43.6954233112	0.093769518507	2.01	0.423509768739
26500475	637269354	2754.0	9.74714696902	0.419589679728	DSCFFEYYQKSRSV-KLJZZCKASA-N	1.0	FBPFZTCFMRRESA-GUCUJZIJSA-N	direct	637269354	2140.0	10.6716203966	1.0	19.494293938	0.209794839864	2.01	0.423315919425
26500499	637269354	5746.0	9.74714696902	0.419589679728	DSCFFEYYQKSRSV-KLJZZCKASA-N	1.0	FBPFZTCFMRRESA-GUCUJZIJSA-N	direct	637269354	2140.0	10.6716203966	1.0	19.494293938	0.209794839864	2.01	0.423315919425
45282932	637270716	225.0	10.8297382846	0.187539037014	DSCFFEYYQKSRSV-KLJZZCKASA-N	1.0	CDAISMWEOUEBRE-GPIVLXJGSA-N	direct	637270716	225.0	26.9586073148	2.0	21.6594765692	0.093769518507	2.01	0.422594589747
45283189	637270716	532.0	10.8297382846	0.187539037014	DSCFFEYYQKSRSV-KLJZZCKASA-N	1.0	CDAISMWEOUEBRE-GPIVLXJGSA-N	direct	637270716	532.0	26.9586073148	2.0	21.6594765692	0.093769518507	2.01	0.422594589747
45283446	637270716	831.0	10.8297382846	0.187539037014	DSCFFEYYQKSRSV-KLJZZCKASA-N	1.0	CDAISMWEOUEBRE-GPIVLXJGSA-N	direct	637270716	831.0	26.9586073148	2.0	21.6594765692	0.093769518507	2.01	0.422594589747
45283703	637270716	1409.0	10.8297382846	0.187539037014	DSCFFEYYQKSRSV-KLJZZCKASA-N	1.0	CDAISMWEOUEBRE-GPIVLXJGSA-N	direct	637270716	1409.0	26.9586073148	2.0	21.6594765692	0.093769518507	2.01	0.422594589747
45283960	637270716	2408.0	10.8297382846	0.187539037014	DSCFFEYYQKSRSV-KLJZZCKASA-N	1.0	CDAISMWEOUEBRE-GPIVLXJGSA-N	direct	637270716	2408.0	26.9586073148	2.0	21.6594765692	0.093769518507	2.01	0.422594589747
45284217	637270716	4636.0	10.8297382846	0.187539037014	DSCFFEYYQKSRSV-KLJZZCKASA-N	1.0	CDAISMWEOUEBRE-GPIVLXJGSA-N	direct	637270716	4636.0	26.9586073148	2.0	21.6594765692	0.093769518507	2.01	0.422594589747
45518476	637264706	225.0	4.26042765555	0.474381330111	DSCFFEYYQKSRSV-KLJZZCKASA-N	1.0	CDAISMWEOUEBRE-GPIVLXJGSA-N	direct	637264706	225.0	16.5590909179	2.0	8.5208553111	0.237190665056	2.01	0.422077029941
45518495	637264706	532.0	4.26042765555	0.474381330111	DSCFFEYYQKSRSV-KLJZZCKASA-N	1.0	CDAISMWEOUEBRE-GPIVLXJGSA-N	direct	637264706	532.0	16.5590909179	2.0	8.5208553111	0.237190665056	2.01	0.422077029941
45518514	637264706	831.0	4.26042765555	0.474381330111	DSCFFEYYQKSRSV-KLJZZCKASA-N	1.0	CDAISMWEOUEBRE-GPIVLXJGSA-N	direct	637264706	831.0	16.5590909179	2.0	8.5208553111	0.237190665056	2.01	0.422077029941
45518533	637264706	1409.0	4.26042765555	0.474381330111	DSCFFEYYQKSRSV-KLJZZCKASA-N	1.0	CDAISMWEOUEBRE-GPIVLXJGSA-N	direct	637264706	1409.0	16.5590909179	2.0	8.5208553111	0.237190665056	2.01	0.422077029941
45518552	637264706	2408.0	4.26042765555	0.474381330111	DSCFFEYYQKSRSV-KLJZZCKASA-N	1.0	CDAISMWEOUEBRE-GPIVLXJGSA-N	direct	637264706	2408.0	16.5590909179	2.0	8.5208553111	0.237190665056	2.01	0.422077029941
45518571	637264706	4636.0	4.26042765555	0.474381330111	DSCFFEYYQKSRSV-KLJZZCKASA-N	1.0	CDAISMWEOUEBRE-GPIVLXJGSA-N	direct	637264706	4636.0	16.5590909179	2.0	8.5208553111	0.237190665056	2.01	0.422077029941
45518692	637264706	225.0	4.26042765555	0.470920360792	DSCFFEYYQKSRSV-KLJZZCKASA-N	1.0	CDAISMWEOUEBRE-GPIVLXJGSA-N	direct	637264706	225.0	16.5590909179	2.0	8.5208553111	0.235460180396	2.01	0.421305072207
45518711	637264706	532.0	4.26042765555	0.470920360792	DSCFFEYYQKSRSV-KLJZZCKASA-N	1.0	CDAISMWEOUEBRE-GPIVLXJGSA-N	direct	637264706	532.0	16.5590909179	2.0	8.5208553111	0.235460180396	2.01	0.421305072207
45518730	637264706	831.0	4.26042765555	0.470920360792	DSCFFEYYQKSRSV-KLJZZCKASA-N	1.0	CDAISMWEOUEBRE-GPIVLXJGSA-N	direct	637264706	831.0	16.5590909179	2.0	8.5208553111	0.235460180396	2.01	0.421305072207
45518749	637264706	1409.0	4.26042765555	0.470920360792	DSCFFEYYQKSRSV-KLJZZCKASA-N	1.0	CDAISMWEOUEBRE-GPIVLXJGSA-N	direct	637264706	1409.0	16.5590909179	2.0	8.5208553111	0.235460180396	2.01	0.421305072207
45518768	637264706	2408.0	4.26042765555	0.470920360792	DSCFFEYYQKSRSV-KLJZZCKASA-N	1.0	CDAISMWEOUEBRE-GPIVLXJGSA-N	direct	637264706	2408.0	16.5590909179	2.0	8.5208553111	0.235460180396	2.01	0.421305072207
45518787	637264706	4636.0	4.26042765555	0.470920360792	DSCFFEYYQKSRSV-KLJZZCKASA-N	1.0	CDAISMWEOUEBRE-GPIVLXJGSA-N	direct	637264706	4636.0	16.5590909179	2.0	8.5208553111	0.235460180396	2.01	0.421305072207
45519016	637264706	225.0	4.26042765555	0.470069683066	DSCFFEYYQKSRSV-KLJZZCKASA-N	1.0	CDAISMWEOUEBRE-GPIVLXJGSA-N	direct	637264706	225.0	16.5590909179	2.0	8.5208553111	0.235034841533	2.01	0.421114680207
45519035	637264706	532.0	4.26042765555	0.470069683066	DSCFFEYYQKSRSV-KLJZZCKASA-N	1.0	CDAISMWEOUEBRE-GPIVLXJGSA-N	direct	637264706	532.0	16.5590909179	2.0	8.5208553111	0.235034841533	2.01	0.421114680207
45519054	637264706	831.0	4.26042765555	0.470069683066	DSCFFEYYQKSRSV-KLJZZCKASA-N	1.0	CDAISMWEOUEBRE-GPIVLXJGSA-N	direct	637264706	831.0	16.5590909179	2.0	8.5208553111	0.235034841533	2.01	0.421114680207
45519073	637264706	1409.0	4.26042765555	0.470069683066	DSCFFEYYQKSRSV-KLJZZCKASA-N	1.0	CDAISMWEOUEBRE-GPIVLXJGSA-N	direct	637264706	1409.0	16.5590909179	2.0	8.5208553111	0.235034841533	2.01	0.421114680207
45519092	637264706	2408.0	4.26042765555	0.470069683066	DSCFFEYYQKSRSV-KLJZZCKASA-N	1.0	CDAISMWEOUEBRE-GPIVLXJGSA-N	direct	637264706	2408.0	16.5590909179	2.0	8.5208553111	0.235034841533	2.01	0.421114680207
45519111	637264706	4636.0	4.26042765555	0.470069683066	DSCFFEYYQKSRSV-KLJZZCKASA-N	1.0	CDAISMWEOUEBRE-GPIVLXJGSA-N	direct	637264706	4636.0	16.5590909179	2.0	8.5208553111	0.235034841533	2.01	0.421114680207
44443706	637266521	2754.0	24.2644011003	0.164576729706	DSCFFEYYQKSRSV-KLJZZCKASA-N	1.0	FBPFZTCFMRRESA-GUCUJZIJSA-N	direct	637266521	1157.0	31.0634862575	1.0	48.5288022006	0.082288364853	2.01	0.420797861627
44443707	637266521	2754.0	24.2644011003	0.164576729706	DSCFFEYYQKSRSV-KLJZZCKASA-N	1.0	FBPFZTCFMRRESA-GUCUJZIJSA-N	direct	637266521	2964.0	31.0634862575	1.0	48.5288022006	0.082288364853	2.01	0.420797861627
44443716	637266521	5746.0	24.2644011003	0.164576729706	DSCFFEYYQKSRSV-KLJZZCKASA-N	1.0	FBPFZTCFMRRESA-GUCUJZIJSA-N	direct	637266521	1157.0	31.0634862575	1.0	48.5288022006	0.082288364853	2.01	0.420797861627
44443717	637266521	5746.0	24.2644011003	0.164576729706	DSCFFEYYQKSRSV-KLJZZCKASA-N	1.0	FBPFZTCFMRRESA-GUCUJZIJSA-N	direct	637266521	2964.0	31.0634862575	1.0	48.5288022006	0.082288364853	2.01	0.420797861627
45519340	637264706	225.0	4.26042765555	0.468409069038	DSCFFEYYQKSRSV-KLJZZCKASA-N	1.0	CDAISMWEOUEBRE-GPIVLXJGSA-N	direct	637264706	225.0	16.5590909179	2.0	8.5208553111	0.234204534519	2.01	0.420742268785
45519359	637264706	532.0	4.26042765555	0.468409069038	DSCFFEYYQKSRSV-KLJZZCKASA-N	1.0	CDAISMWEOUEBRE-GPIVLXJGSA-N	direct	637264706	532.0	16.5590909179	2.0	8.5208553111	0.234204534519	2.01	0.420742268785
45519378	637264706	831.0	4.26042765555	0.468409069038	DSCFFEYYQKSRSV-KLJZZCKASA-N	1.0	CDAISMWEOUEBRE-GPIVLXJGSA-N	direct	637264706	831.0	16.5590909179	2.0	8.5208553111	0.234204534519	2.01	0.420742268785
45519397	637264706	1409.0	4.26042765555	0.468409069038	DSCFFEYYQKSRSV-KLJZZCKASA-N	1.0	CDAISMWEOUEBRE-GPIVLXJGSA-N	direct	637264706	1409.0	16.5590909179	2.0	8.5208553111	0.234204534519	2.01	0.420742268785
45519416	637264706	2408.0	4.26042765555	0.468409069038	DSCFFEYYQKSRSV-KLJZZCKASA-N	1.0	CDAISMWEOUEBRE-GPIVLXJGSA-N	direct	637264706	2408.0	16.5590909179	2.0	8.5208553111	0.234204534519	2.01	0.420742268785
45519435	637264706	4636.0	4.26042765555	0.468409069038	DSCFFEYYQKSRSV-KLJZZCKASA-N	1.0	CDAISMWEOUEBRE-GPIVLXJGSA-N	direct	637264706	4636.0	16.5590909179	2.0	8.5208553111	0.234204534519	2.01	0.420742268785
22430289	637270175	5669.0	24.2395775166	0.164576729706	DSCFFEYYQKSRSV-KLJZZCKASA-N	1.0	FBPFZTCFMRRESA-UNTFVMJOSA-N	direct	637270175	16943.0	29.1438755558	1.0	48.4791550332	0.082288364853	2.01	0.420690196485
45518368	637264706	225.0	4.26042765555	0.465019208026	DSCFFEYYQKSRSV-KLJZZCKASA-N	1.0	CDAISMWEOUEBRE-GPIVLXJGSA-N	direct	637264706	225.0	16.5590909179	2.0	8.5208553111	0.232509604013	2.01	0.419978969675
45518387	637264706	532.0	4.26042765555	0.465019208026	DSCFFEYYQKSRSV-KLJZZCKASA-N	1.0	CDAISMWEOUEBRE-GPIVLXJGSA-N	direct	637264706	532.0	16.5590909179	2.0	8.5208553111	0.232509604013	2.01	0.419978969675
45518406	637264706	831.0	4.26042765555	0.465019208026	DSCFFEYYQKSRSV-KLJZZCKASA-N	1.0	CDAISMWEOUEBRE-GPIVLXJGSA-N	direct	637264706	831.0	16.5590909179	2.0	8.5208553111	0.232509604013	2.01	0.419978969675
45518425	637264706	1409.0	4.26042765555	0.465019208026	DSCFFEYYQKSRSV-KLJZZCKASA-N	1.0	CDAISMWEOUEBRE-GPIVLXJGSA-N	direct	637264706	1409.0	16.5590909179	2.0	8.5208553111	0.232509604013	2.01	0.419978969675
45518444	637264706	2408.0	4.26042765555	0.465019208026	DSCFFEYYQKSRSV-KLJZZCKASA-N	1.0	CDAISMWEOUEBRE-GPIVLXJGSA-N	direct	637264706	2408.0	16.5590909179	2.0	8.5208553111	0.232509604013	2.01	0.419978969675
45518463	637264706	4636.0	4.26042765555	0.465019208026	DSCFFEYYQKSRSV-KLJZZCKASA-N	1.0	CDAISMWEOUEBRE-GPIVLXJGSA-N	direct	637264706	4636.0	16.5590909179	2.0	8.5208553111	0.232509604013	2.01	0.419978969675
45518800	637264706	225.0	4.26042765555	0.46350472039	DSCFFEYYQKSRSV-KLJZZCKASA-N	1.0	CDAISMWEOUEBRE-GPIVLXJGSA-N	direct	637264706	225.0	16.5590909179	2.0	8.5208553111	0.231752360195	2.01	0.419636601423
45518819	637264706	532.0	4.26042765555	0.46350472039	DSCFFEYYQKSRSV-KLJZZCKASA-N	1.0	CDAISMWEOUEBRE-GPIVLXJGSA-N	direct	637264706	532.0	16.5590909179	2.0	8.5208553111	0.231752360195	2.01	0.419636601423
45518838	637264706	831.0	4.26042765555	0.46350472039	DSCFFEYYQKSRSV-KLJZZCKASA-N	1.0	CDAISMWEOUEBRE-GPIVLXJGSA-N	direct	637264706	831.0	16.5590909179	2.0	8.5208553111	0.231752360195	2.01	0.419636601423
45518857	637264706	1409.0	4.26042765555	0.46350472039	DSCFFEYYQKSRSV-KLJZZCKASA-N	1.0	CDAISMWEOUEBRE-GPIVLXJGSA-N	direct	637264706	1409.0	16.5590909179	2.0	8.5208553111	0.231752360195	2.01	0.419636601423
45518876	637264706	2408.0	4.26042765555	0.46350472039	DSCFFEYYQKSRSV-KLJZZCKASA-N	1.0	CDAISMWEOUEBRE-GPIVLXJGSA-N	direct	637264706	2408.0	16.5590909179	2.0	8.5208553111	0.231752360195	2.01	0.419636601423
45518895	637264706	4636.0	4.26042765555	0.46350472039	DSCFFEYYQKSRSV-KLJZZCKASA-N	1.0	CDAISMWEOUEBRE-GPIVLXJGSA-N	direct	637264706	4636.0	16.5590909179	2.0	8.5208553111	0.231752360195	2.01	0.419636601423
39676627	637270841	1028.0	20.0695604052	0.195087728062	DSCFFEYYQKSRSV-KLJZZCKASA-N	1.0	FBPFZTCFMRRESA-JGWLITMVSA-N	direct	637270841	561.0	24.5287082889	1.0	40.1391208105	0.097543864031	2.01	0.418727009829
39676628	637270841	1028.0	20.0695604052	0.195087728062	DSCFFEYYQKSRSV-KLJZZCKASA-N	1.0	FBPFZTCFMRRESA-JGWLITMVSA-N	direct	637270841	3534.0	24.5287082889	1.0	40.1391208105	0.097543864031	2.01	0.418727009829
39676629	637270841	1028.0	20.0695604052	0.195087728062	DSCFFEYYQKSRSV-KLJZZCKASA-N	1.0	FBPFZTCFMRRESA-JGWLITMVSA-N	direct	637270841	13472.0	24.5287082889	1.0	40.1391208105	0.097543864031	2.01	0.418727009829
45518584	637264706	225.0	4.26042765555	0.45365860142	DSCFFEYYQKSRSV-KLJZZCKASA-N	1.0	CDAISMWEOUEBRE-GPIVLXJGSA-N	direct	637264706	225.0	16.5590909179	2.0	8.5208553111	0.22682930071	2.01	0.417390065613
45518603	637264706	532.0	4.26042765555	0.45365860142	DSCFFEYYQKSRSV-KLJZZCKASA-N	1.0	CDAISMWEOUEBRE-GPIVLXJGSA-N	direct	637264706	532.0	16.5590909179	2.0	8.5208553111	0.22682930071	2.01	0.417390065613
45518622	637264706	831.0	4.26042765555	0.45365860142	DSCFFEYYQKSRSV-KLJZZCKASA-N	1.0	CDAISMWEOUEBRE-GPIVLXJGSA-N	direct	637264706	831.0	16.5590909179	2.0	8.5208553111	0.22682930071	2.01	0.417390065613
45518641	637264706	1409.0	4.26042765555	0.45365860142	DSCFFEYYQKSRSV-KLJZZCKASA-N	1.0	CDAISMWEOUEBRE-GPIVLXJGSA-N	direct	637264706	1409.0	16.5590909179	2.0	8.5208553111	0.22682930071	2.01	0.417390065613
45518660	637264706	2408.0	4.26042765555	0.45365860142	DSCFFEYYQKSRSV-KLJZZCKASA-N	1.0	CDAISMWEOUEBRE-GPIVLXJGSA-N	direct	637264706	2408.0	16.5590909179	2.0	8.5208553111	0.22682930071	2.01	0.417390065613
45518679	637264706	4636.0	4.26042765555	0.45365860142	DSCFFEYYQKSRSV-KLJZZCKASA-N	1.0	CDAISMWEOUEBRE-GPIVLXJGSA-N	direct	637264706	4636.0	16.5590909179	2.0	8.5208553111	0.22682930071	2.01	0.417390065613
45518260	637264706	225.0	4.26042765555	0.45201711864	DSCFFEYYQKSRSV-KLJZZCKASA-N	1.0	CDAISMWEOUEBRE-GPIVLXJGSA-N	direct	637264706	225.0	16.5590909179	2.0	8.5208553111	0.22600855932	2.01	0.417011989338
45518279	637264706	532.0	4.26042765555	0.45201711864	DSCFFEYYQKSRSV-KLJZZCKASA-N	1.0	CDAISMWEOUEBRE-GPIVLXJGSA-N	direct	637264706	532.0	16.5590909179	2.0	8.5208553111	0.22600855932	2.01	0.417011989338
45518298	637264706	831.0	4.26042765555	0.45201711864	DSCFFEYYQKSRSV-KLJZZCKASA-N	1.0	CDAISMWEOUEBRE-GPIVLXJGSA-N	direct	637264706	831.0	16.5590909179	2.0	8.5208553111	0.22600855932	2.01	0.417011989338
45518317	637264706	1409.0	4.26042765555	0.45201711864	DSCFFEYYQKSRSV-KLJZZCKASA-N	1.0	CDAISMWEOUEBRE-GPIVLXJGSA-N	direct	637264706	1409.0	16.5590909179	2.0	8.5208553111	0.22600855932	2.01	0.417011989338
45518336	637264706	2408.0	4.26042765555	0.45201711864	DSCFFEYYQKSRSV-KLJZZCKASA-N	1.0	CDAISMWEOUEBRE-GPIVLXJGSA-N	direct	637264706	2408.0	16.5590909179	2.0	8.5208553111	0.22600855932	2.01	0.417011989338
45518355	637264706	4636.0	4.26042765555	0.45201711864	DSCFFEYYQKSRSV-KLJZZCKASA-N	1.0	CDAISMWEOUEBRE-GPIVLXJGSA-N	direct	637264706	4636.0	16.5590909179	2.0	8.5208553111	0.22600855932	2.01	0.417011989338
45518044	637264706	225.0	4.26042765555	0.445563518079	DSCFFEYYQKSRSV-KLJZZCKASA-N	1.0	CDAISMWEOUEBRE-GPIVLXJGSA-N	direct	637264706	225.0	16.5590909179	2.0	8.5208553111	0.222781759039	2.01	0.415515497981
45518063	637264706	532.0	4.26042765555	0.445563518079	DSCFFEYYQKSRSV-KLJZZCKASA-N	1.0	CDAISMWEOUEBRE-GPIVLXJGSA-N	direct	637264706	532.0	16.5590909179	2.0	8.5208553111	0.222781759039	2.01	0.415515497981
45518082	637264706	831.0	4.26042765555	0.445563518079	DSCFFEYYQKSRSV-KLJZZCKASA-N	1.0	CDAISMWEOUEBRE-GPIVLXJGSA-N	direct	637264706	831.0	16.5590909179	2.0	8.5208553111	0.222781759039	2.01	0.415515497981
45518101	637264706	1409.0	4.26042765555	0.445563518079	DSCFFEYYQKSRSV-KLJZZCKASA-N	1.0	CDAISMWEOUEBRE-GPIVLXJGSA-N	direct	637264706	1409.0	16.5590909179	2.0	8.5208553111	0.222781759039	2.01	0.415515497981
45518120	637264706	2408.0	4.26042765555	0.445563518079	DSCFFEYYQKSRSV-KLJZZCKASA-N	1.0	CDAISMWEOUEBRE-GPIVLXJGSA-N	direct	637264706	2408.0	16.5590909179	2.0	8.5208553111	0.222781759039	2.01	0.415515497981
45518139	637264706	4636.0	4.26042765555	0.445563518079	DSCFFEYYQKSRSV-KLJZZCKASA-N	1.0	CDAISMWEOUEBRE-GPIVLXJGSA-N	direct	637264706	4636.0	16.5590909179	2.0	8.5208553111	0.222781759039	2.01	0.415515497981
41848755	637264486	5669.0	6.88605664769	0.560245827248	DSCFFEYYQKSRSV-KLJZZCKASA-N	1.0	FBPFZTCFMRRESA-UNTFVMJOSA-N	direct	637264486	581.0	6.76447155309	1.0	13.5289431062	0.280122913624	2.01	0.415328897616
41848756	637264486	5669.0	6.88605664769	0.560245827248	DSCFFEYYQKSRSV-KLJZZCKASA-N	1.0	FBPFZTCFMRRESA-UNTFVMJOSA-N	direct	637264486	1730.0	6.76447155309	1.0	13.5289431062	0.280122913624	2.01	0.415328897616
41848757	637264486	5669.0	6.88605664769	0.560245827248	DSCFFEYYQKSRSV-KLJZZCKASA-N	1.0	FBPFZTCFMRRESA-UNTFVMJOSA-N	direct	637264486	2612.0	6.76447155309	1.0	13.5289431062	0.280122913624	2.01	0.415328897616
41848758	637264486	5669.0	6.88605664769	0.560245827248	DSCFFEYYQKSRSV-KLJZZCKASA-N	1.0	FBPFZTCFMRRESA-UNTFVMJOSA-N	direct	637264486	3813.0	6.76447155309	1.0	13.5289431062	0.280122913624	2.01	0.415328897616
41848759	637264486	5669.0	6.88605664769	0.560245827248	DSCFFEYYQKSRSV-KLJZZCKASA-N	1.0	FBPFZTCFMRRESA-UNTFVMJOSA-N	direct	637264486	5196.0	6.76447155309	1.0	13.5289431062	0.280122913624	2.01	0.415328897616
39676630	637270841	1028.0	20.0695604052	0.187539037014	DSCFFEYYQKSRSV-KLJZZCKASA-N	1.0	FBPFZTCFMRRESA-JGWLITMVSA-N	direct	637270841	561.0	24.5287082889	1.0	40.1391208105	0.093769518507	2.01	0.414616335061
39676631	637270841	1028.0	20.0695604052	0.187539037014	DSCFFEYYQKSRSV-KLJZZCKASA-N	1.0	FBPFZTCFMRRESA-JGWLITMVSA-N	direct	637270841	3534.0	24.5287082889	1.0	40.1391208105	0.093769518507	2.01	0.414616335061
39676632	637270841	1028.0	20.0695604052	0.187539037014	DSCFFEYYQKSRSV-KLJZZCKASA-N	1.0	FBPFZTCFMRRESA-JGWLITMVSA-N	direct	637270841	13472.0	24.5287082889	1.0	40.1391208105	0.093769518507	2.01	0.414616335061
27969565	637267419	5669.0	19.2636034977	0.195087728062	DSCFFEYYQKSRSV-KLJZZCKASA-N	1.0	FBPFZTCFMRRESA-UNTFVMJOSA-N	direct	637267419	4116.0	25.3565473235	1.0	38.5272069954	0.097543864031	2.01	0.414458349764
27969568	637267419	5669.0	19.2636034977	0.195087728062	DSCFFEYYQKSRSV-KLJZZCKASA-N	1.0	FBPFZTCFMRRESA-UNTFVMJOSA-N	direct	637267419	12747.0	25.0172766123	1.0	38.5272069954	0.097543864031	2.01	0.414458349764
27969569	637267419	5669.0	19.2636034977	0.195087728062	DSCFFEYYQKSRSV-KLJZZCKASA-N	1.0	FBPFZTCFMRRESA-UNTFVMJOSA-N	direct	637267419	12759.0	25.0172766123	1.0	38.5272069954	0.097543864031	2.01	0.414458349764
27969570	637267419	5669.0	19.2636034977	0.195087728062	DSCFFEYYQKSRSV-KLJZZCKASA-N	1.0	FBPFZTCFMRRESA-UNTFVMJOSA-N	direct	637267419	12985.0	25.0172766123	1.0	38.5272069954	0.097543864031	2.01	0.414458349764
27969571	637267419	5669.0	19.2636034977	0.195087728062	DSCFFEYYQKSRSV-KLJZZCKASA-N	1.0	FBPFZTCFMRRESA-UNTFVMJOSA-N	direct	637267419	13004.0	25.0172766123	1.0	38.5272069954	0.097543864031	2.01	0.414458349764
27969572	637267419	5669.0	19.2636034977	0.195087728062	DSCFFEYYQKSRSV-KLJZZCKASA-N	1.0	FBPFZTCFMRRESA-UNTFVMJOSA-N	direct	637267419	13006.0	25.0172766123	1.0	38.5272069954	0.097543864031	2.01	0.414458349764
27969573	637267419	5669.0	19.2636034977	0.195087728062	DSCFFEYYQKSRSV-KLJZZCKASA-N	1.0	FBPFZTCFMRRESA-UNTFVMJOSA-N	direct	637267419	13273.0	25.0172766123	1.0	38.5272069954	0.097543864031	2.01	0.414458349764
27969574	637267419	5669.0	19.2636034977	0.195087728062	DSCFFEYYQKSRSV-KLJZZCKASA-N	1.0	FBPFZTCFMRRESA-UNTFVMJOSA-N	direct	637267419	13292.0	25.0172766123	1.0	38.5272069954	0.097543864031	2.01	0.414458349764
27969575	637267419	5669.0	19.2636034977	0.195087728062	DSCFFEYYQKSRSV-KLJZZCKASA-N	1.0	FBPFZTCFMRRESA-UNTFVMJOSA-N	direct	637267419	13411.0	25.0172766123	1.0	38.5272069954	0.097543864031	2.01	0.414458349764
27969576	637267419	5669.0	19.2636034977	0.195087728062	DSCFFEYYQKSRSV-KLJZZCKASA-N	1.0	FBPFZTCFMRRESA-UNTFVMJOSA-N	direct	637267419	13457.0	25.0172766123	1.0	38.5272069954	0.097543864031	2.01	0.414458349764
27969577	637267419	5669.0	19.2636034977	0.195087728062	DSCFFEYYQKSRSV-KLJZZCKASA-N	1.0	FBPFZTCFMRRESA-UNTFVMJOSA-N	direct	637267419	13470.0	25.0172766123	1.0	38.5272069954	0.097543864031	2.01	0.414458349764
27969578	637267419	5669.0	19.2636034977	0.195087728062	DSCFFEYYQKSRSV-KLJZZCKASA-N	1.0	FBPFZTCFMRRESA-UNTFVMJOSA-N	direct	637267419	13552.0	25.0172766123	1.0	38.5272069954	0.097543864031	2.01	0.414458349764
27969579	637267419	5669.0	19.2636034977	0.195087728062	DSCFFEYYQKSRSV-KLJZZCKASA-N	1.0	FBPFZTCFMRRESA-UNTFVMJOSA-N	direct	637267419	13705.0	25.0172766123	1.0	38.5272069954	0.097543864031	2.01	0.414458349764
27969580	637267419	5669.0	19.2636034977	0.195087728062	DSCFFEYYQKSRSV-KLJZZCKASA-N	1.0	FBPFZTCFMRRESA-UNTFVMJOSA-N	direct	637267419	13869.0	25.0172766123	1.0	38.5272069954	0.097543864031	2.01	0.414458349764
27969581	637267419	5669.0	19.2636034977	0.195087728062	DSCFFEYYQKSRSV-KLJZZCKASA-N	1.0	FBPFZTCFMRRESA-UNTFVMJOSA-N	direct	637267419	13919.0	25.0172766123	1.0	38.5272069954	0.097543864031	2.01	0.414458349764
27969582	637267419	5669.0	19.2636034977	0.195087728062	DSCFFEYYQKSRSV-KLJZZCKASA-N	1.0	FBPFZTCFMRRESA-UNTFVMJOSA-N	direct	637267419	13934.0	25.0172766123	1.0	38.5272069954	0.097543864031	2.01	0.414458349764
27969583	637267419	5669.0	19.2636034977	0.195087728062	DSCFFEYYQKSRSV-KLJZZCKASA-N	1.0	FBPFZTCFMRRESA-UNTFVMJOSA-N	direct	637267419	14112.0	25.0172766123	1.0	38.5272069954	0.097543864031	2.01	0.414458349764
27969584	637267419	5669.0	19.2636034977	0.195087728062	DSCFFEYYQKSRSV-KLJZZCKASA-N	1.0	FBPFZTCFMRRESA-UNTFVMJOSA-N	direct	637267419	14119.0	25.0172766123	1.0	38.5272069954	0.097543864031	2.01	0.414458349764
27969585	637267419	5669.0	19.2636034977	0.195087728062	DSCFFEYYQKSRSV-KLJZZCKASA-N	1.0	FBPFZTCFMRRESA-UNTFVMJOSA-N	direct	637267419	14259.0	25.0172766123	1.0	38.5272069954	0.097543864031	2.01	0.414458349764
27969586	637267419	5669.0	19.2636034977	0.195087728062	DSCFFEYYQKSRSV-KLJZZCKASA-N	1.0	FBPFZTCFMRRESA-UNTFVMJOSA-N	direct	637267419	14492.0	25.0172766123	1.0	38.5272069954	0.097543864031	2.01	0.414458349764
27969587	637267419	5669.0	19.2636034977	0.195087728062	DSCFFEYYQKSRSV-KLJZZCKASA-N	1.0	FBPFZTCFMRRESA-UNTFVMJOSA-N	direct	637267419	14501.0	25.0172766123	1.0	38.5272069954	0.097543864031	2.01	0.414458349764
27969588	637267419	5669.0	19.2636034977	0.195087728062	DSCFFEYYQKSRSV-KLJZZCKASA-N	1.0	FBPFZTCFMRRESA-UNTFVMJOSA-N	direct	637267419	14537.0	25.0172766123	1.0	38.5272069954	0.097543864031	2.01	0.414458349764
27969589	637267419	5669.0	19.2636034977	0.195087728062	DSCFFEYYQKSRSV-KLJZZCKASA-N	1.0	FBPFZTCFMRRESA-UNTFVMJOSA-N	direct	637267419	14625.0	25.0172766123	1.0	38.5272069954	0.097543864031	2.01	0.414458349764
27969590	637267419	5669.0	19.2636034977	0.195087728062	DSCFFEYYQKSRSV-KLJZZCKASA-N	1.0	FBPFZTCFMRRESA-UNTFVMJOSA-N	direct	637267419	14695.0	25.0172766123	1.0	38.5272069954	0.097543864031	2.01	0.414458349764
27969591	637267419	5669.0	19.2636034977	0.195087728062	DSCFFEYYQKSRSV-KLJZZCKASA-N	1.0	FBPFZTCFMRRESA-UNTFVMJOSA-N	direct	637267419	14713.0	25.0172766123	1.0	38.5272069954	0.097543864031	2.01	0.414458349764
27969592	637267419	5669.0	19.2636034977	0.195087728062	DSCFFEYYQKSRSV-KLJZZCKASA-N	1.0	FBPFZTCFMRRESA-UNTFVMJOSA-N	direct	637267419	16586.0	25.0172766123	1.0	38.5272069954	0.097543864031	2.01	0.414458349764
27969593	637267419	5669.0	19.2636034977	0.195087728062	DSCFFEYYQKSRSV-KLJZZCKASA-N	1.0	FBPFZTCFMRRESA-UNTFVMJOSA-N	direct	637267419	16717.0	25.0172766123	1.0	38.5272069954	0.097543864031	2.01	0.414458349764
27969594	637267419	5669.0	19.2636034977	0.195087728062	DSCFFEYYQKSRSV-KLJZZCKASA-N	1.0	FBPFZTCFMRRESA-UNTFVMJOSA-N	direct	637267419	16745.0	25.0172766123	1.0	38.5272069954	0.097543864031	2.01	0.414458349764
27969595	637267419	5669.0	19.2636034977	0.195087728062	DSCFFEYYQKSRSV-KLJZZCKASA-N	1.0	FBPFZTCFMRRESA-UNTFVMJOSA-N	direct	637267419	16791.0	25.0172766123	1.0	38.5272069954	0.097543864031	2.01	0.414458349764
27969596	637267419	5669.0	19.2636034977	0.195087728062	DSCFFEYYQKSRSV-KLJZZCKASA-N	1.0	FBPFZTCFMRRESA-UNTFVMJOSA-N	direct	637267419	16810.0	25.0172766123	1.0	38.5272069954	0.097543864031	2.01	0.414458349764
27969597	637267419	5669.0	19.2636034977	0.195087728062	DSCFFEYYQKSRSV-KLJZZCKASA-N	1.0	FBPFZTCFMRRESA-UNTFVMJOSA-N	direct	637267419	1810.0	24.9665762445	1.0	38.5272069954	0.097543864031	2.01	0.414458349764
27969599	637267419	5669.0	19.2636034977	0.195087728062	DSCFFEYYQKSRSV-KLJZZCKASA-N	1.0	FBPFZTCFMRRESA-UNTFVMJOSA-N	direct	637267419	2331.0	23.7077439286	1.0	38.5272069954	0.097543864031	2.01	0.414458349764
27969600	637267419	5669.0	19.2636034977	0.195087728062	DSCFFEYYQKSRSV-KLJZZCKASA-N	1.0	FBPFZTCFMRRESA-UNTFVMJOSA-N	direct	637267419	4385.0	23.7077439286	1.0	38.5272069954	0.097543864031	2.01	0.414458349764
27969601	637267419	5669.0	19.2636034977	0.195087728062	DSCFFEYYQKSRSV-KLJZZCKASA-N	1.0	FBPFZTCFMRRESA-UNTFVMJOSA-N	direct	637267419	12108.0	23.7077439286	1.0	38.5272069954	0.097543864031	2.01	0.414458349764
27969602	637267419	5669.0	19.2636034977	0.195087728062	DSCFFEYYQKSRSV-KLJZZCKASA-N	1.0	FBPFZTCFMRRESA-UNTFVMJOSA-N	direct	637267419	13884.0	23.7077439286	1.0	38.5272069954	0.097543864031	2.01	0.414458349764
27969603	637267419	5669.0	19.2636034977	0.195087728062	DSCFFEYYQKSRSV-KLJZZCKASA-N	1.0	FBPFZTCFMRRESA-UNTFVMJOSA-N	direct	637267419	971.0	22.2831622767	1.0	38.5272069954	0.097543864031	2.01	0.414458349764
27969604	637267419	5669.0	19.2636034977	0.195087728062	DSCFFEYYQKSRSV-KLJZZCKASA-N	1.0	FBPFZTCFMRRESA-UNTFVMJOSA-N	direct	637267419	13940.0	22.2831622767	1.0	38.5272069954	0.097543864031	2.01	0.414458349764
27969605	637267419	5669.0	19.2636034977	0.195087728062	DSCFFEYYQKSRSV-KLJZZCKASA-N	1.0	FBPFZTCFMRRESA-UNTFVMJOSA-N	direct	637267419	3242.0	21.6179829574	1.0	38.5272069954	0.097543864031	2.01	0.414458349764
27969607	637267419	5669.0	19.2636034977	0.195087728062	DSCFFEYYQKSRSV-KLJZZCKASA-N	1.0	FBPFZTCFMRRESA-UNTFVMJOSA-N	direct	637267419	16760.0	21.6179829574	1.0	38.5272069954	0.097543864031	2.01	0.414458349764
41848845	637264486	5669.0	6.88605664769	0.555369456134	DSCFFEYYQKSRSV-KLJZZCKASA-N	1.0	FBPFZTCFMRRESA-UNTFVMJOSA-N	direct	637264486	581.0	6.76447155309	1.0	13.5289431062	0.277684728067	2.01	0.414422178607
41848846	637264486	5669.0	6.88605664769	0.555369456134	DSCFFEYYQKSRSV-KLJZZCKASA-N	1.0	FBPFZTCFMRRESA-UNTFVMJOSA-N	direct	637264486	1730.0	6.76447155309	1.0	13.5289431062	0.277684728067	2.01	0.414422178607
41848847	637264486	5669.0	6.88605664769	0.555369456134	DSCFFEYYQKSRSV-KLJZZCKASA-N	1.0	FBPFZTCFMRRESA-UNTFVMJOSA-N	direct	637264486	2612.0	6.76447155309	1.0	13.5289431062	0.277684728067	2.01	0.414422178607
41848848	637264486	5669.0	6.88605664769	0.555369456134	DSCFFEYYQKSRSV-KLJZZCKASA-N	1.0	FBPFZTCFMRRESA-UNTFVMJOSA-N	direct	637264486	3813.0	6.76447155309	1.0	13.5289431062	0.277684728067	2.01	0.414422178607
41848849	637264486	5669.0	6.88605664769	0.555369456134	DSCFFEYYQKSRSV-KLJZZCKASA-N	1.0	FBPFZTCFMRRESA-UNTFVMJOSA-N	direct	637264486	5196.0	6.76447155309	1.0	13.5289431062	0.277684728067	2.01	0.414422178607
26501003	637269354	2754.0	9.74714696902	0.382544250018	DSCFFEYYQKSRSV-KLJZZCKASA-N	1.0	FBPFZTCFMRRESA-GUCUJZIJSA-N	direct	637269354	2140.0	10.6716203966	1.0	19.494293938	0.191272125009	2.01	0.413645992632
26501027	637269354	5746.0	9.74714696902	0.382544250018	DSCFFEYYQKSRSV-KLJZZCKASA-N	1.0	FBPFZTCFMRRESA-GUCUJZIJSA-N	direct	637269354	2140.0	10.6716203966	1.0	19.494293938	0.191272125009	2.01	0.413645992632
45519556	637264706	225.0	4.26042765555	0.430882314444	DSCFFEYYQKSRSV-KLJZZCKASA-N	1.0	CDAISMWEOUEBRE-GPIVLXJGSA-N	direct	637264706	225.0	16.5590909179	2.0	8.5208553111	0.215441157222	2.01	0.412049591516
45519575	637264706	532.0	4.26042765555	0.430882314444	DSCFFEYYQKSRSV-KLJZZCKASA-N	1.0	CDAISMWEOUEBRE-GPIVLXJGSA-N	direct	637264706	532.0	16.5590909179	2.0	8.5208553111	0.215441157222	2.01	0.412049591516
45519594	637264706	831.0	4.26042765555	0.430882314444	DSCFFEYYQKSRSV-KLJZZCKASA-N	1.0	CDAISMWEOUEBRE-GPIVLXJGSA-N	direct	637264706	831.0	16.5590909179	2.0	8.5208553111	0.215441157222	2.01	0.412049591516
45519613	637264706	1409.0	4.26042765555	0.430882314444	DSCFFEYYQKSRSV-KLJZZCKASA-N	1.0	CDAISMWEOUEBRE-GPIVLXJGSA-N	direct	637264706	1409.0	16.5590909179	2.0	8.5208553111	0.215441157222	2.01	0.412049591516
45519632	637264706	2408.0	4.26042765555	0.430882314444	DSCFFEYYQKSRSV-KLJZZCKASA-N	1.0	CDAISMWEOUEBRE-GPIVLXJGSA-N	direct	637264706	2408.0	16.5590909179	2.0	8.5208553111	0.215441157222	2.01	0.412049591516
45519651	637264706	4636.0	4.26042765555	0.430882314444	DSCFFEYYQKSRSV-KLJZZCKASA-N	1.0	CDAISMWEOUEBRE-GPIVLXJGSA-N	direct	637264706	4636.0	16.5590909179	2.0	8.5208553111	0.215441157222	2.01	0.412049591516
7205305	637264744	2754.0	22.251811973	0.164576729706	DSCFFEYYQKSRSV-KLJZZCKASA-N	1.0	FBPFZTCFMRRESA-GUCUJZIJSA-N	direct	637264744	1846.0	29.4609239012	1.0	44.503623946	0.082288364853	2.01	0.41178685163
7205306	637264744	2754.0	22.251811973	0.164576729706	DSCFFEYYQKSRSV-KLJZZCKASA-N	1.0	FBPFZTCFMRRESA-GUCUJZIJSA-N	direct	637264744	2046.0	29.4609239012	1.0	44.503623946	0.082288364853	2.01	0.41178685163
7205307	637264744	2754.0	22.251811973	0.164576729706	DSCFFEYYQKSRSV-KLJZZCKASA-N	1.0	FBPFZTCFMRRESA-GUCUJZIJSA-N	direct	637264744	2950.0	29.4609239012	1.0	44.503623946	0.082288364853	2.01	0.41178685163
7205308	637264744	2754.0	22.251811973	0.164576729706	DSCFFEYYQKSRSV-KLJZZCKASA-N	1.0	FBPFZTCFMRRESA-GUCUJZIJSA-N	direct	637264744	3536.0	29.4609239012	1.0	44.503623946	0.082288364853	2.01	0.41178685163
7205309	637264744	2754.0	22.251811973	0.164576729706	DSCFFEYYQKSRSV-KLJZZCKASA-N	1.0	FBPFZTCFMRRESA-GUCUJZIJSA-N	direct	637264744	4197.0	29.4609239012	1.0	44.503623946	0.082288364853	2.01	0.41178685163
7205310	637264744	2754.0	22.251811973	0.164576729706	DSCFFEYYQKSRSV-KLJZZCKASA-N	1.0	FBPFZTCFMRRESA-GUCUJZIJSA-N	direct	637264744	4708.0	29.4609239012	1.0	44.503623946	0.082288364853	2.01	0.41178685163
7205311	637264744	2754.0	22.251811973	0.164576729706	DSCFFEYYQKSRSV-KLJZZCKASA-N	1.0	FBPFZTCFMRRESA-GUCUJZIJSA-N	direct	637264744	5039.0	29.4609239012	1.0	44.503623946	0.082288364853	2.01	0.41178685163
7205312	637264744	2754.0	22.251811973	0.164576729706	DSCFFEYYQKSRSV-KLJZZCKASA-N	1.0	FBPFZTCFMRRESA-GUCUJZIJSA-N	direct	637264744	13389.0	29.450996738	1.0	44.503623946	0.082288364853	2.01	0.41178685163
7205313	637264744	2754.0	22.251811973	0.164576729706	DSCFFEYYQKSRSV-KLJZZCKASA-N	1.0	FBPFZTCFMRRESA-GUCUJZIJSA-N	direct	637264744	5669.0	29.450996738	1.0	44.503623946	0.082288364853	2.01	0.41178685163
7205345	637264744	5746.0	22.251811973	0.164576729706	DSCFFEYYQKSRSV-KLJZZCKASA-N	1.0	FBPFZTCFMRRESA-GUCUJZIJSA-N	direct	637264744	1846.0	29.4609239012	1.0	44.503623946	0.082288364853	2.01	0.41178685163
7205346	637264744	5746.0	22.251811973	0.164576729706	DSCFFEYYQKSRSV-KLJZZCKASA-N	1.0	FBPFZTCFMRRESA-GUCUJZIJSA-N	direct	637264744	2046.0	29.4609239012	1.0	44.503623946	0.082288364853	2.01	0.41178685163
7205347	637264744	5746.0	22.251811973	0.164576729706	DSCFFEYYQKSRSV-KLJZZCKASA-N	1.0	FBPFZTCFMRRESA-GUCUJZIJSA-N	direct	637264744	2950.0	29.4609239012	1.0	44.503623946	0.082288364853	2.01	0.41178685163
7205348	637264744	5746.0	22.251811973	0.164576729706	DSCFFEYYQKSRSV-KLJZZCKASA-N	1.0	FBPFZTCFMRRESA-GUCUJZIJSA-N	direct	637264744	3536.0	29.4609239012	1.0	44.503623946	0.082288364853	2.01	0.41178685163
7205349	637264744	5746.0	22.251811973	0.164576729706	DSCFFEYYQKSRSV-KLJZZCKASA-N	1.0	FBPFZTCFMRRESA-GUCUJZIJSA-N	direct	637264744	4197.0	29.4609239012	1.0	44.503623946	0.082288364853	2.01	0.41178685163
7205350	637264744	5746.0	22.251811973	0.164576729706	DSCFFEYYQKSRSV-KLJZZCKASA-N	1.0	FBPFZTCFMRRESA-GUCUJZIJSA-N	direct	637264744	4708.0	29.4609239012	1.0	44.503623946	0.082288364853	2.01	0.41178685163
7205351	637264744	5746.0	22.251811973	0.164576729706	DSCFFEYYQKSRSV-KLJZZCKASA-N	1.0	FBPFZTCFMRRESA-GUCUJZIJSA-N	direct	637264744	5039.0	29.4609239012	1.0	44.503623946	0.082288364853	2.01	0.41178685163
7205352	637264744	5746.0	22.251811973	0.164576729706	DSCFFEYYQKSRSV-KLJZZCKASA-N	1.0	FBPFZTCFMRRESA-GUCUJZIJSA-N	direct	637264744	13389.0	29.450996738	1.0	44.503623946	0.082288364853	2.01	0.41178685163
7205353	637264744	5746.0	22.251811973	0.164576729706	DSCFFEYYQKSRSV-KLJZZCKASA-N	1.0	FBPFZTCFMRRESA-GUCUJZIJSA-N	direct	637264744	5669.0	29.450996738	1.0	44.503623946	0.082288364853	2.01	0.41178685163
26500571	637269354	2754.0	9.74714696902	0.374586051978	DSCFFEYYQKSRSV-KLJZZCKASA-N	1.0	FBPFZTCFMRRESA-GUCUJZIJSA-N	direct	637269354	2140.0	10.6716203966	1.0	19.494293938	0.187293025989	2.01	0.411477698598
26500595	637269354	5746.0	9.74714696902	0.374586051978	DSCFFEYYQKSRSV-KLJZZCKASA-N	1.0	FBPFZTCFMRRESA-GUCUJZIJSA-N	direct	637269354	2140.0	10.6716203966	1.0	19.494293938	0.187293025989	2.01	0.411477698598
45517504	637264706	225.0	4.26042765555	0.427800684966	DSCFFEYYQKSRSV-KLJZZCKASA-N	1.0	CDAISMWEOUEBRE-GPIVLXJGSA-N	direct	637264706	225.0	16.5590909179	2.0	8.5208553111	0.213900342483	2.01	0.411310872428
45517523	637264706	532.0	4.26042765555	0.427800684966	DSCFFEYYQKSRSV-KLJZZCKASA-N	1.0	CDAISMWEOUEBRE-GPIVLXJGSA-N	direct	637264706	532.0	16.5590909179	2.0	8.5208553111	0.213900342483	2.01	0.411310872428
45517542	637264706	831.0	4.26042765555	0.427800684966	DSCFFEYYQKSRSV-KLJZZCKASA-N	1.0	CDAISMWEOUEBRE-GPIVLXJGSA-N	direct	637264706	831.0	16.5590909179	2.0	8.5208553111	0.213900342483	2.01	0.411310872428
45517561	637264706	1409.0	4.26042765555	0.427800684966	DSCFFEYYQKSRSV-KLJZZCKASA-N	1.0	CDAISMWEOUEBRE-GPIVLXJGSA-N	direct	637264706	1409.0	16.5590909179	2.0	8.5208553111	0.213900342483	2.01	0.411310872428
45517580	637264706	2408.0	4.26042765555	0.427800684966	DSCFFEYYQKSRSV-KLJZZCKASA-N	1.0	CDAISMWEOUEBRE-GPIVLXJGSA-N	direct	637264706	2408.0	16.5590909179	2.0	8.5208553111	0.213900342483	2.01	0.411310872428
45517599	637264706	4636.0	4.26042765555	0.427800684966	DSCFFEYYQKSRSV-KLJZZCKASA-N	1.0	CDAISMWEOUEBRE-GPIVLXJGSA-N	direct	637264706	4636.0	16.5590909179	2.0	8.5208553111	0.213900342483	2.01	0.411310872428
28661654	637266038	2679.0	11.0227337876	0.164576729706	DSCFFEYYQKSRSV-KLJZZCKASA-N	1.0	FBPFZTCFMRRESA-ZXXMMSQZSA-N	direct	637266038	2679.0	15.467245621	2.0	22.0454675751	0.082288364853	2.01	0.410828873515
27969866	637267419	5669.0	19.2636034977	0.187539037014	DSCFFEYYQKSRSV-KLJZZCKASA-N	1.0	FBPFZTCFMRRESA-UNTFVMJOSA-N	direct	637267419	4116.0	25.3565473235	1.0	38.5272069954	0.093769518507	2.01	0.410389580756
27969869	637267419	5669.0	19.2636034977	0.187539037014	DSCFFEYYQKSRSV-KLJZZCKASA-N	1.0	FBPFZTCFMRRESA-UNTFVMJOSA-N	direct	637267419	12747.0	25.0172766123	1.0	38.5272069954	0.093769518507	2.01	0.410389580756
27969870	637267419	5669.0	19.2636034977	0.187539037014	DSCFFEYYQKSRSV-KLJZZCKASA-N	1.0	FBPFZTCFMRRESA-UNTFVMJOSA-N	direct	637267419	12759.0	25.0172766123	1.0	38.5272069954	0.093769518507	2.01	0.410389580756
27969871	637267419	5669.0	19.2636034977	0.187539037014	DSCFFEYYQKSRSV-KLJZZCKASA-N	1.0	FBPFZTCFMRRESA-UNTFVMJOSA-N	direct	637267419	12985.0	25.0172766123	1.0	38.5272069954	0.093769518507	2.01	0.410389580756
27969872	637267419	5669.0	19.2636034977	0.187539037014	DSCFFEYYQKSRSV-KLJZZCKASA-N	1.0	FBPFZTCFMRRESA-UNTFVMJOSA-N	direct	637267419	13004.0	25.0172766123	1.0	38.5272069954	0.093769518507	2.01	0.410389580756
27969873	637267419	5669.0	19.2636034977	0.187539037014	DSCFFEYYQKSRSV-KLJZZCKASA-N	1.0	FBPFZTCFMRRESA-UNTFVMJOSA-N	direct	637267419	13006.0	25.0172766123	1.0	38.5272069954	0.093769518507	2.01	0.410389580756
27969874	637267419	5669.0	19.2636034977	0.187539037014	DSCFFEYYQKSRSV-KLJZZCKASA-N	1.0	FBPFZTCFMRRESA-UNTFVMJOSA-N	direct	637267419	13273.0	25.0172766123	1.0	38.5272069954	0.093769518507	2.01	0.410389580756
27969875	637267419	5669.0	19.2636034977	0.187539037014	DSCFFEYYQKSRSV-KLJZZCKASA-N	1.0	FBPFZTCFMRRESA-UNTFVMJOSA-N	direct	637267419	13292.0	25.0172766123	1.0	38.5272069954	0.093769518507	2.01	0.410389580756
27969876	637267419	5669.0	19.2636034977	0.187539037014	DSCFFEYYQKSRSV-KLJZZCKASA-N	1.0	FBPFZTCFMRRESA-UNTFVMJOSA-N	direct	637267419	13411.0	25.0172766123	1.0	38.5272069954	0.093769518507	2.01	0.410389580756
27969877	637267419	5669.0	19.2636034977	0.187539037014	DSCFFEYYQKSRSV-KLJZZCKASA-N	1.0	FBPFZTCFMRRESA-UNTFVMJOSA-N	direct	637267419	13457.0	25.0172766123	1.0	38.5272069954	0.093769518507	2.01	0.410389580756
27969878	637267419	5669.0	19.2636034977	0.187539037014	DSCFFEYYQKSRSV-KLJZZCKASA-N	1.0	FBPFZTCFMRRESA-UNTFVMJOSA-N	direct	637267419	13470.0	25.0172766123	1.0	38.5272069954	0.093769518507	2.01	0.410389580756
27969879	637267419	5669.0	19.2636034977	0.187539037014	DSCFFEYYQKSRSV-KLJZZCKASA-N	1.0	FBPFZTCFMRRESA-UNTFVMJOSA-N	direct	637267419	13552.0	25.0172766123	1.0	38.5272069954	0.093769518507	2.01	0.410389580756
27969880	637267419	5669.0	19.2636034977	0.187539037014	DSCFFEYYQKSRSV-KLJZZCKASA-N	1.0	FBPFZTCFMRRESA-UNTFVMJOSA-N	direct	637267419	13705.0	25.0172766123	1.0	38.5272069954	0.093769518507	2.01	0.410389580756
27969881	637267419	5669.0	19.2636034977	0.187539037014	DSCFFEYYQKSRSV-KLJZZCKASA-N	1.0	FBPFZTCFMRRESA-UNTFVMJOSA-N	direct	637267419	13869.0	25.0172766123	1.0	38.5272069954	0.093769518507	2.01	0.410389580756
27969882	637267419	5669.0	19.2636034977	0.187539037014	DSCFFEYYQKSRSV-KLJZZCKASA-N	1.0	FBPFZTCFMRRESA-UNTFVMJOSA-N	direct	637267419	13919.0	25.0172766123	1.0	38.5272069954	0.093769518507	2.01	0.410389580756
27969883	637267419	5669.0	19.2636034977	0.187539037014	DSCFFEYYQKSRSV-KLJZZCKASA-N	1.0	FBPFZTCFMRRESA-UNTFVMJOSA-N	direct	637267419	13934.0	25.0172766123	1.0	38.5272069954	0.093769518507	2.01	0.410389580756
27969884	637267419	5669.0	19.2636034977	0.187539037014	DSCFFEYYQKSRSV-KLJZZCKASA-N	1.0	FBPFZTCFMRRESA-UNTFVMJOSA-N	direct	637267419	14112.0	25.0172766123	1.0	38.5272069954	0.093769518507	2.01	0.410389580756
27969885	637267419	5669.0	19.2636034977	0.187539037014	DSCFFEYYQKSRSV-KLJZZCKASA-N	1.0	FBPFZTCFMRRESA-UNTFVMJOSA-N	direct	637267419	14119.0	25.0172766123	1.0	38.5272069954	0.093769518507	2.01	0.410389580756
27969886	637267419	5669.0	19.2636034977	0.187539037014	DSCFFEYYQKSRSV-KLJZZCKASA-N	1.0	FBPFZTCFMRRESA-UNTFVMJOSA-N	direct	637267419	14259.0	25.0172766123	1.0	38.5272069954	0.093769518507	2.01	0.410389580756
27969887	637267419	5669.0	19.2636034977	0.187539037014	DSCFFEYYQKSRSV-KLJZZCKASA-N	1.0	FBPFZTCFMRRESA-UNTFVMJOSA-N	direct	637267419	14492.0	25.0172766123	1.0	38.5272069954	0.093769518507	2.01	0.410389580756
27969888	637267419	5669.0	19.2636034977	0.187539037014	DSCFFEYYQKSRSV-KLJZZCKASA-N	1.0	FBPFZTCFMRRESA-UNTFVMJOSA-N	direct	637267419	14501.0	25.0172766123	1.0	38.5272069954	0.093769518507	2.01	0.410389580756
27969889	637267419	5669.0	19.2636034977	0.187539037014	DSCFFEYYQKSRSV-KLJZZCKASA-N	1.0	FBPFZTCFMRRESA-UNTFVMJOSA-N	direct	637267419	14537.0	25.0172766123	1.0	38.5272069954	0.093769518507	2.01	0.410389580756
27969890	637267419	5669.0	19.2636034977	0.187539037014	DSCFFEYYQKSRSV-KLJZZCKASA-N	1.0	FBPFZTCFMRRESA-UNTFVMJOSA-N	direct	637267419	14625.0	25.0172766123	1.0	38.5272069954	0.093769518507	2.01	0.410389580756
27969891	637267419	5669.0	19.2636034977	0.187539037014	DSCFFEYYQKSRSV-KLJZZCKASA-N	1.0	FBPFZTCFMRRESA-UNTFVMJOSA-N	direct	637267419	14695.0	25.0172766123	1.0	38.5272069954	0.093769518507	2.01	0.410389580756
27969892	637267419	5669.0	19.2636034977	0.187539037014	DSCFFEYYQKSRSV-KLJZZCKASA-N	1.0	FBPFZTCFMRRESA-UNTFVMJOSA-N	direct	637267419	14713.0	25.0172766123	1.0	38.5272069954	0.093769518507	2.01	0.410389580756
27969893	637267419	5669.0	19.2636034977	0.187539037014	DSCFFEYYQKSRSV-KLJZZCKASA-N	1.0	FBPFZTCFMRRESA-UNTFVMJOSA-N	direct	637267419	16586.0	25.0172766123	1.0	38.5272069954	0.093769518507	2.01	0.410389580756
27969894	637267419	5669.0	19.2636034977	0.187539037014	DSCFFEYYQKSRSV-KLJZZCKASA-N	1.0	FBPFZTCFMRRESA-UNTFVMJOSA-N	direct	637267419	16717.0	25.0172766123	1.0	38.5272069954	0.093769518507	2.01	0.410389580756
27969895	637267419	5669.0	19.2636034977	0.187539037014	DSCFFEYYQKSRSV-KLJZZCKASA-N	1.0	FBPFZTCFMRRESA-UNTFVMJOSA-N	direct	637267419	16745.0	25.0172766123	1.0	38.5272069954	0.093769518507	2.01	0.410389580756
27969896	637267419	5669.0	19.2636034977	0.187539037014	DSCFFEYYQKSRSV-KLJZZCKASA-N	1.0	FBPFZTCFMRRESA-UNTFVMJOSA-N	direct	637267419	16791.0	25.0172766123	1.0	38.5272069954	0.093769518507	2.01	0.410389580756
27969897	637267419	5669.0	19.2636034977	0.187539037014	DSCFFEYYQKSRSV-KLJZZCKASA-N	1.0	FBPFZTCFMRRESA-UNTFVMJOSA-N	direct	637267419	16810.0	25.0172766123	1.0	38.5272069954	0.093769518507	2.01	0.410389580756
27969898	637267419	5669.0	19.2636034977	0.187539037014	DSCFFEYYQKSRSV-KLJZZCKASA-N	1.0	FBPFZTCFMRRESA-UNTFVMJOSA-N	direct	637267419	1810.0	24.9665762445	1.0	38.5272069954	0.093769518507	2.01	0.410389580756
27969900	637267419	5669.0	19.2636034977	0.187539037014	DSCFFEYYQKSRSV-KLJZZCKASA-N	1.0	FBPFZTCFMRRESA-UNTFVMJOSA-N	direct	637267419	2331.0	23.7077439286	1.0	38.5272069954	0.093769518507	2.01	0.410389580756
27969901	637267419	5669.0	19.2636034977	0.187539037014	DSCFFEYYQKSRSV-KLJZZCKASA-N	1.0	FBPFZTCFMRRESA-UNTFVMJOSA-N	direct	637267419	4385.0	23.7077439286	1.0	38.5272069954	0.093769518507	2.01	0.410389580756
27969902	637267419	5669.0	19.2636034977	0.187539037014	DSCFFEYYQKSRSV-KLJZZCKASA-N	1.0	FBPFZTCFMRRESA-UNTFVMJOSA-N	direct	637267419	12108.0	23.7077439286	1.0	38.5272069954	0.093769518507	2.01	0.410389580756
27969903	637267419	5669.0	19.2636034977	0.187539037014	DSCFFEYYQKSRSV-KLJZZCKASA-N	1.0	FBPFZTCFMRRESA-UNTFVMJOSA-N	direct	637267419	13884.0	23.7077439286	1.0	38.5272069954	0.093769518507	2.01	0.410389580756
27969904	637267419	5669.0	19.2636034977	0.187539037014	DSCFFEYYQKSRSV-KLJZZCKASA-N	1.0	FBPFZTCFMRRESA-UNTFVMJOSA-N	direct	637267419	971.0	22.2831622767	1.0	38.5272069954	0.093769518507	2.01	0.410389580756
27969905	637267419	5669.0	19.2636034977	0.187539037014	DSCFFEYYQKSRSV-KLJZZCKASA-N	1.0	FBPFZTCFMRRESA-UNTFVMJOSA-N	direct	637267419	13940.0	22.2831622767	1.0	38.5272069954	0.093769518507	2.01	0.410389580756
27969906	637267419	5669.0	19.2636034977	0.187539037014	DSCFFEYYQKSRSV-KLJZZCKASA-N	1.0	FBPFZTCFMRRESA-UNTFVMJOSA-N	direct	637267419	3242.0	21.6179829574	1.0	38.5272069954	0.093769518507	2.01	0.410389580756
27969908	637267419	5669.0	19.2636034977	0.187539037014	DSCFFEYYQKSRSV-KLJZZCKASA-N	1.0	FBPFZTCFMRRESA-UNTFVMJOSA-N	direct	637267419	16760.0	21.6179829574	1.0	38.5272069954	0.093769518507	2.01	0.410389580756
10840433	637270821	2754.0	21.8477116556	0.164576729706	DSCFFEYYQKSRSV-KLJZZCKASA-N	1.0	FBPFZTCFMRRESA-GUCUJZIJSA-N	direct	637270821	1810.0	27.2660007135	1.0	43.6954233112	0.082288364853	2.01	0.409904436604
10840434	637270821	5746.0	21.8477116556	0.164576729706	DSCFFEYYQKSRSV-KLJZZCKASA-N	1.0	FBPFZTCFMRRESA-GUCUJZIJSA-N	direct	637270821	1810.0	27.2660007135	1.0	43.6954233112	0.082288364853	2.01	0.409904436604
27292575	640738214	5669.0	18.3736596326	0.195087728062	DSCFFEYYQKSRSV-KLJZZCKASA-N	1.0	FBPFZTCFMRRESA-UNTFVMJOSA-N	direct	640738214	4116.0	24.3936186349	1.0	36.7473192652	0.097543864031	2.01	0.409586305438
27292576	640738214	5669.0	18.3736596326	0.195087728062	DSCFFEYYQKSRSV-KLJZZCKASA-N	1.0	FBPFZTCFMRRESA-UNTFVMJOSA-N	direct	640738214	1846.0	22.7495799977	1.0	36.7473192652	0.097543864031	2.01	0.409586305438
27292577	640738214	5669.0	18.3736596326	0.195087728062	DSCFFEYYQKSRSV-KLJZZCKASA-N	1.0	FBPFZTCFMRRESA-UNTFVMJOSA-N	direct	640738214	2046.0	22.7495799977	1.0	36.7473192652	0.097543864031	2.01	0.409586305438
27292578	640738214	5669.0	18.3736596326	0.195087728062	DSCFFEYYQKSRSV-KLJZZCKASA-N	1.0	FBPFZTCFMRRESA-UNTFVMJOSA-N	direct	640738214	3536.0	22.7495799977	1.0	36.7473192652	0.097543864031	2.01	0.409586305438
27292579	640738214	5669.0	18.3736596326	0.195087728062	DSCFFEYYQKSRSV-KLJZZCKASA-N	1.0	FBPFZTCFMRRESA-UNTFVMJOSA-N	direct	640738214	4708.0	22.7495799977	1.0	36.7473192652	0.097543864031	2.01	0.409586305438
27292580	640738214	5669.0	18.3736596326	0.195087728062	DSCFFEYYQKSRSV-KLJZZCKASA-N	1.0	FBPFZTCFMRRESA-UNTFVMJOSA-N	direct	640738214	5039.0	22.7495799977	1.0	36.7473192652	0.097543864031	2.01	0.409586305438
27292581	640738214	5669.0	18.3736596326	0.195087728062	DSCFFEYYQKSRSV-KLJZZCKASA-N	1.0	FBPFZTCFMRRESA-UNTFVMJOSA-N	direct	640738214	263.0	22.4962093169	1.0	36.7473192652	0.097543864031	2.01	0.409586305438
27292582	640738214	5669.0	18.3736596326	0.195087728062	DSCFFEYYQKSRSV-KLJZZCKASA-N	1.0	FBPFZTCFMRRESA-UNTFVMJOSA-N	direct	640738214	4015.0	22.4962093169	1.0	36.7473192652	0.097543864031	2.01	0.409586305438
27292583	640738214	5669.0	18.3736596326	0.195087728062	DSCFFEYYQKSRSV-KLJZZCKASA-N	1.0	FBPFZTCFMRRESA-UNTFVMJOSA-N	direct	640738214	8422.0	22.1084625423	1.0	36.7473192652	0.097543864031	2.01	0.409586305438
45517936	637264706	225.0	4.26042765555	0.419589679728	DSCFFEYYQKSRSV-KLJZZCKASA-N	1.0	CDAISMWEOUEBRE-GPIVLXJGSA-N	direct	637264706	225.0	16.5590909179	2.0	8.5208553111	0.209794839864	2.01	0.409322879045
45517955	637264706	532.0	4.26042765555	0.419589679728	DSCFFEYYQKSRSV-KLJZZCKASA-N	1.0	CDAISMWEOUEBRE-GPIVLXJGSA-N	direct	637264706	532.0	16.5590909179	2.0	8.5208553111	0.209794839864	2.01	0.409322879045
45517974	637264706	831.0	4.26042765555	0.419589679728	DSCFFEYYQKSRSV-KLJZZCKASA-N	1.0	CDAISMWEOUEBRE-GPIVLXJGSA-N	direct	637264706	831.0	16.5590909179	2.0	8.5208553111	0.209794839864	2.01	0.409322879045
45517993	637264706	1409.0	4.26042765555	0.419589679728	DSCFFEYYQKSRSV-KLJZZCKASA-N	1.0	CDAISMWEOUEBRE-GPIVLXJGSA-N	direct	637264706	1409.0	16.5590909179	2.0	8.5208553111	0.209794839864	2.01	0.409322879045
45518012	637264706	2408.0	4.26042765555	0.419589679728	DSCFFEYYQKSRSV-KLJZZCKASA-N	1.0	CDAISMWEOUEBRE-GPIVLXJGSA-N	direct	637264706	2408.0	16.5590909179	2.0	8.5208553111	0.209794839864	2.01	0.409322879045
45518031	637264706	4636.0	4.26042765555	0.419589679728	DSCFFEYYQKSRSV-KLJZZCKASA-N	1.0	CDAISMWEOUEBRE-GPIVLXJGSA-N	direct	637264706	4636.0	16.5590909179	2.0	8.5208553111	0.209794839864	2.01	0.409322879045
45284500	637270716	225.0	10.8297382846	0.164576729706	DSCFFEYYQKSRSV-KLJZZCKASA-N	1.0	CDAISMWEOUEBRE-GPIVLXJGSA-N	direct	637270716	225.0	26.9586073148	2.0	21.6594765692	0.082288364853	2.01	0.409018657912
45284757	637270716	532.0	10.8297382846	0.164576729706	DSCFFEYYQKSRSV-KLJZZCKASA-N	1.0	CDAISMWEOUEBRE-GPIVLXJGSA-N	direct	637270716	532.0	26.9586073148	2.0	21.6594765692	0.082288364853	2.01	0.409018657912
45285014	637270716	831.0	10.8297382846	0.164576729706	DSCFFEYYQKSRSV-KLJZZCKASA-N	1.0	CDAISMWEOUEBRE-GPIVLXJGSA-N	direct	637270716	831.0	26.9586073148	2.0	21.6594765692	0.082288364853	2.01	0.409018657912
45285271	637270716	1409.0	10.8297382846	0.164576729706	DSCFFEYYQKSRSV-KLJZZCKASA-N	1.0	CDAISMWEOUEBRE-GPIVLXJGSA-N	direct	637270716	1409.0	26.9586073148	2.0	21.6594765692	0.082288364853	2.01	0.409018657912
45285528	637270716	2408.0	10.8297382846	0.164576729706	DSCFFEYYQKSRSV-KLJZZCKASA-N	1.0	CDAISMWEOUEBRE-GPIVLXJGSA-N	direct	637270716	2408.0	26.9586073148	2.0	21.6594765692	0.082288364853	2.01	0.409018657912
45285785	637270716	4636.0	10.8297382846	0.164576729706	DSCFFEYYQKSRSV-KLJZZCKASA-N	1.0	CDAISMWEOUEBRE-GPIVLXJGSA-N	direct	637270716	4636.0	26.9586073148	2.0	21.6594765692	0.082288364853	2.01	0.409018657912
41848761	637264486	5669.0	6.88605664769	0.516590536099	DSCFFEYYQKSRSV-KLJZZCKASA-N	1.0	FBPFZTCFMRRESA-UNTFVMJOSA-N	direct	637264486	581.0	6.76447155309	1.0	13.5289431062	0.258295268049	2.01	0.40699034174
41848762	637264486	5669.0	6.88605664769	0.516590536099	DSCFFEYYQKSRSV-KLJZZCKASA-N	1.0	FBPFZTCFMRRESA-UNTFVMJOSA-N	direct	637264486	1730.0	6.76447155309	1.0	13.5289431062	0.258295268049	2.01	0.40699034174
41848763	637264486	5669.0	6.88605664769	0.516590536099	DSCFFEYYQKSRSV-KLJZZCKASA-N	1.0	FBPFZTCFMRRESA-UNTFVMJOSA-N	direct	637264486	2612.0	6.76447155309	1.0	13.5289431062	0.258295268049	2.01	0.40699034174
41848764	637264486	5669.0	6.88605664769	0.516590536099	DSCFFEYYQKSRSV-KLJZZCKASA-N	1.0	FBPFZTCFMRRESA-UNTFVMJOSA-N	direct	637264486	3813.0	6.76447155309	1.0	13.5289431062	0.258295268049	2.01	0.40699034174
41848765	637264486	5669.0	6.88605664769	0.516590536099	DSCFFEYYQKSRSV-KLJZZCKASA-N	1.0	FBPFZTCFMRRESA-UNTFVMJOSA-N	direct	637264486	5196.0	6.76447155309	1.0	13.5289431062	0.258295268049	2.01	0.40699034174
3971631	637271259	1028.0	17.8664610916	0.195087728062	DSCFFEYYQKSRSV-KLJZZCKASA-N	1.0	FBPFZTCFMRRESA-JGWLITMVSA-N	direct	637271259	2089.0	22.4034029044	1.0	35.7329221833	0.097543864031	2.01	0.406729942463
3971632	637271259	1028.0	17.8664610916	0.195087728062	DSCFFEYYQKSRSV-KLJZZCKASA-N	1.0	FBPFZTCFMRRESA-JGWLITMVSA-N	direct	637271259	2950.0	22.4034029044	1.0	35.7329221833	0.097543864031	2.01	0.406729942463
3971633	637271259	1028.0	17.8664610916	0.195087728062	DSCFFEYYQKSRSV-KLJZZCKASA-N	1.0	FBPFZTCFMRRESA-JGWLITMVSA-N	direct	637271259	12927.0	22.4034029044	1.0	35.7329221833	0.097543864031	2.01	0.406729942463
3971629	637271259	1028.0	17.8664610916	0.195087728062	DSCFFEYYQKSRSV-KLJZZCKASA-N	1.0	FBPFZTCFMRRESA-JGWLITMVSA-N	direct	637271259	113.0	23.46470588	1.0	35.7329221833	0.097543864031	2.01	0.406729942463
3971630	637271259	1028.0	17.8664610916	0.195087728062	DSCFFEYYQKSRSV-KLJZZCKASA-N	1.0	FBPFZTCFMRRESA-JGWLITMVSA-N	direct	637271259	5095.0	23.46470588	1.0	35.7329221833	0.097543864031	2.01	0.406729942463
27292703	640738214	5669.0	18.3736596326	0.187539037014	DSCFFEYYQKSRSV-KLJZZCKASA-N	1.0	FBPFZTCFMRRESA-UNTFVMJOSA-N	direct	640738214	4116.0	24.3936186349	1.0	36.7473192652	0.093769518507	2.01	0.405565365658
27292704	640738214	5669.0	18.3736596326	0.187539037014	DSCFFEYYQKSRSV-KLJZZCKASA-N	1.0	FBPFZTCFMRRESA-UNTFVMJOSA-N	direct	640738214	1846.0	22.7495799977	1.0	36.7473192652	0.093769518507	2.01	0.405565365658
27292705	640738214	5669.0	18.3736596326	0.187539037014	DSCFFEYYQKSRSV-KLJZZCKASA-N	1.0	FBPFZTCFMRRESA-UNTFVMJOSA-N	direct	640738214	2046.0	22.7495799977	1.0	36.7473192652	0.093769518507	2.01	0.405565365658
27292706	640738214	5669.0	18.3736596326	0.187539037014	DSCFFEYYQKSRSV-KLJZZCKASA-N	1.0	FBPFZTCFMRRESA-UNTFVMJOSA-N	direct	640738214	3536.0	22.7495799977	1.0	36.7473192652	0.093769518507	2.01	0.405565365658
27292707	640738214	5669.0	18.3736596326	0.187539037014	DSCFFEYYQKSRSV-KLJZZCKASA-N	1.0	FBPFZTCFMRRESA-UNTFVMJOSA-N	direct	640738214	4708.0	22.7495799977	1.0	36.7473192652	0.093769518507	2.01	0.405565365658
27292708	640738214	5669.0	18.3736596326	0.187539037014	DSCFFEYYQKSRSV-KLJZZCKASA-N	1.0	FBPFZTCFMRRESA-UNTFVMJOSA-N	direct	640738214	5039.0	22.7495799977	1.0	36.7473192652	0.093769518507	2.01	0.405565365658
27292709	640738214	5669.0	18.3736596326	0.187539037014	DSCFFEYYQKSRSV-KLJZZCKASA-N	1.0	FBPFZTCFMRRESA-UNTFVMJOSA-N	direct	640738214	263.0	22.4962093169	1.0	36.7473192652	0.093769518507	2.01	0.405565365658
27292710	640738214	5669.0	18.3736596326	0.187539037014	DSCFFEYYQKSRSV-KLJZZCKASA-N	1.0	FBPFZTCFMRRESA-UNTFVMJOSA-N	direct	640738214	4015.0	22.4962093169	1.0	36.7473192652	0.093769518507	2.01	0.405565365658
27292711	640738214	5669.0	18.3736596326	0.187539037014	DSCFFEYYQKSRSV-KLJZZCKASA-N	1.0	FBPFZTCFMRRESA-UNTFVMJOSA-N	direct	640738214	8422.0	22.1084625423	1.0	36.7473192652	0.093769518507	2.01	0.405565365658
41848827	637264486	5669.0	6.88605664769	0.505753129803	DSCFFEYYQKSRSV-KLJZZCKASA-N	1.0	FBPFZTCFMRRESA-UNTFVMJOSA-N	direct	637264486	581.0	6.76447155309	1.0	13.5289431062	0.252876564902	2.01	0.404838807085
41848828	637264486	5669.0	6.88605664769	0.505753129803	DSCFFEYYQKSRSV-KLJZZCKASA-N	1.0	FBPFZTCFMRRESA-UNTFVMJOSA-N	direct	637264486	1730.0	6.76447155309	1.0	13.5289431062	0.252876564902	2.01	0.404838807085
41848829	637264486	5669.0	6.88605664769	0.505753129803	DSCFFEYYQKSRSV-KLJZZCKASA-N	1.0	FBPFZTCFMRRESA-UNTFVMJOSA-N	direct	637264486	2612.0	6.76447155309	1.0	13.5289431062	0.252876564902	2.01	0.404838807085
41848830	637264486	5669.0	6.88605664769	0.505753129803	DSCFFEYYQKSRSV-KLJZZCKASA-N	1.0	FBPFZTCFMRRESA-UNTFVMJOSA-N	direct	637264486	3813.0	6.76447155309	1.0	13.5289431062	0.252876564902	2.01	0.404838807085
41848831	637264486	5669.0	6.88605664769	0.505753129803	DSCFFEYYQKSRSV-KLJZZCKASA-N	1.0	FBPFZTCFMRRESA-UNTFVMJOSA-N	direct	637264486	5196.0	6.76447155309	1.0	13.5289431062	0.252876564902	2.01	0.404838807085
3971636	637271259	1028.0	17.8664610916	0.187539037014	DSCFFEYYQKSRSV-KLJZZCKASA-N	1.0	FBPFZTCFMRRESA-JGWLITMVSA-N	direct	637271259	2089.0	22.4034029044	1.0	35.7329221833	0.093769518507	2.01	0.402737043815
3971637	637271259	1028.0	17.8664610916	0.187539037014	DSCFFEYYQKSRSV-KLJZZCKASA-N	1.0	FBPFZTCFMRRESA-JGWLITMVSA-N	direct	637271259	2950.0	22.4034029044	1.0	35.7329221833	0.093769518507	2.01	0.402737043815
3971638	637271259	1028.0	17.8664610916	0.187539037014	DSCFFEYYQKSRSV-KLJZZCKASA-N	1.0	FBPFZTCFMRRESA-JGWLITMVSA-N	direct	637271259	12927.0	22.4034029044	1.0	35.7329221833	0.093769518507	2.01	0.402737043815
3971634	637271259	1028.0	17.8664610916	0.187539037014	DSCFFEYYQKSRSV-KLJZZCKASA-N	1.0	FBPFZTCFMRRESA-JGWLITMVSA-N	direct	637271259	113.0	23.46470588	1.0	35.7329221833	0.093769518507	2.01	0.402737043815
3971635	637271259	1028.0	17.8664610916	0.187539037014	DSCFFEYYQKSRSV-KLJZZCKASA-N	1.0	FBPFZTCFMRRESA-JGWLITMVSA-N	direct	637271259	5095.0	23.46470588	1.0	35.7329221833	0.093769518507	2.01	0.402737043815
41848767	637264486	5669.0	6.88605664769	0.493978702729	DSCFFEYYQKSRSV-KLJZZCKASA-N	1.0	FBPFZTCFMRRESA-UNTFVMJOSA-N	direct	637264486	581.0	6.76447155309	1.0	13.5289431062	0.246989351365	2.01	0.402461691391
41848768	637264486	5669.0	6.88605664769	0.493978702729	DSCFFEYYQKSRSV-KLJZZCKASA-N	1.0	FBPFZTCFMRRESA-UNTFVMJOSA-N	direct	637264486	1730.0	6.76447155309	1.0	13.5289431062	0.246989351365	2.01	0.402461691391
41848769	637264486	5669.0	6.88605664769	0.493978702729	DSCFFEYYQKSRSV-KLJZZCKASA-N	1.0	FBPFZTCFMRRESA-UNTFVMJOSA-N	direct	637264486	2612.0	6.76447155309	1.0	13.5289431062	0.246989351365	2.01	0.402461691391
41848770	637264486	5669.0	6.88605664769	0.493978702729	DSCFFEYYQKSRSV-KLJZZCKASA-N	1.0	FBPFZTCFMRRESA-UNTFVMJOSA-N	direct	637264486	3813.0	6.76447155309	1.0	13.5289431062	0.246989351365	2.01	0.402461691391
41848771	637264486	5669.0	6.88605664769	0.493978702729	DSCFFEYYQKSRSV-KLJZZCKASA-N	1.0	FBPFZTCFMRRESA-UNTFVMJOSA-N	direct	637264486	5196.0	6.76447155309	1.0	13.5289431062	0.246989351365	2.01	0.402461691391
39676633	637270841	1028.0	20.0695604052	0.164576729706	DSCFFEYYQKSRSV-KLJZZCKASA-N	1.0	FBPFZTCFMRRESA-JGWLITMVSA-N	direct	637270841	561.0	24.5287082889	1.0	40.1391208105	0.082288364853	2.01	0.401296706181
39676634	637270841	1028.0	20.0695604052	0.164576729706	DSCFFEYYQKSRSV-KLJZZCKASA-N	1.0	FBPFZTCFMRRESA-JGWLITMVSA-N	direct	637270841	3534.0	24.5287082889	1.0	40.1391208105	0.082288364853	2.01	0.401296706181
39676635	637270841	1028.0	20.0695604052	0.164576729706	DSCFFEYYQKSRSV-KLJZZCKASA-N	1.0	FBPFZTCFMRRESA-JGWLITMVSA-N	direct	637270841	13472.0	24.5287082889	1.0	40.1391208105	0.082288364853	2.01	0.401296706181
41848857	637264486	5669.0	6.88605664769	0.485369453212	DSCFFEYYQKSRSV-KLJZZCKASA-N	1.0	FBPFZTCFMRRESA-UNTFVMJOSA-N	direct	637264486	581.0	6.76447155309	1.0	13.5289431062	0.242684726606	2.01	0.40069654877
41848858	637264486	5669.0	6.88605664769	0.485369453212	DSCFFEYYQKSRSV-KLJZZCKASA-N	1.0	FBPFZTCFMRRESA-UNTFVMJOSA-N	direct	637264486	1730.0	6.76447155309	1.0	13.5289431062	0.242684726606	2.01	0.40069654877
41848859	637264486	5669.0	6.88605664769	0.485369453212	DSCFFEYYQKSRSV-KLJZZCKASA-N	1.0	FBPFZTCFMRRESA-UNTFVMJOSA-N	direct	637264486	2612.0	6.76447155309	1.0	13.5289431062	0.242684726606	2.01	0.40069654877
41848860	637264486	5669.0	6.88605664769	0.485369453212	DSCFFEYYQKSRSV-KLJZZCKASA-N	1.0	FBPFZTCFMRRESA-UNTFVMJOSA-N	direct	637264486	3813.0	6.76447155309	1.0	13.5289431062	0.242684726606	2.01	0.40069654877
41848861	637264486	5669.0	6.88605664769	0.485369453212	DSCFFEYYQKSRSV-KLJZZCKASA-N	1.0	FBPFZTCFMRRESA-UNTFVMJOSA-N	direct	637264486	5196.0	6.76447155309	1.0	13.5289431062	0.242684726606	2.01	0.40069654877
45519124	637264706	225.0	4.26042765555	0.382544250018	DSCFFEYYQKSRSV-KLJZZCKASA-N	1.0	CDAISMWEOUEBRE-GPIVLXJGSA-N	direct	637264706	225.0	16.5590909179	2.0	8.5208553111	0.191272125009	2.01	0.399972599282
45519143	637264706	532.0	4.26042765555	0.382544250018	DSCFFEYYQKSRSV-KLJZZCKASA-N	1.0	CDAISMWEOUEBRE-GPIVLXJGSA-N	direct	637264706	532.0	16.5590909179	2.0	8.5208553111	0.191272125009	2.01	0.399972599282
45519162	637264706	831.0	4.26042765555	0.382544250018	DSCFFEYYQKSRSV-KLJZZCKASA-N	1.0	CDAISMWEOUEBRE-GPIVLXJGSA-N	direct	637264706	831.0	16.5590909179	2.0	8.5208553111	0.191272125009	2.01	0.399972599282
45519181	637264706	1409.0	4.26042765555	0.382544250018	DSCFFEYYQKSRSV-KLJZZCKASA-N	1.0	CDAISMWEOUEBRE-GPIVLXJGSA-N	direct	637264706	1409.0	16.5590909179	2.0	8.5208553111	0.191272125009	2.01	0.399972599282
45519200	637264706	2408.0	4.26042765555	0.382544250018	DSCFFEYYQKSRSV-KLJZZCKASA-N	1.0	CDAISMWEOUEBRE-GPIVLXJGSA-N	direct	637264706	2408.0	16.5590909179	2.0	8.5208553111	0.191272125009	2.01	0.399972599282
45519219	637264706	4636.0	4.26042765555	0.382544250018	DSCFFEYYQKSRSV-KLJZZCKASA-N	1.0	CDAISMWEOUEBRE-GPIVLXJGSA-N	direct	637264706	4636.0	16.5590909179	2.0	8.5208553111	0.191272125009	2.01	0.399972599282
41848803	637264486	5669.0	6.88605664769	0.474381330111	DSCFFEYYQKSRSV-KLJZZCKASA-N	1.0	FBPFZTCFMRRESA-UNTFVMJOSA-N	direct	637264486	581.0	6.76447155309	1.0	13.5289431062	0.237190665056	2.01	0.398409227807
41848804	637264486	5669.0	6.88605664769	0.474381330111	DSCFFEYYQKSRSV-KLJZZCKASA-N	1.0	FBPFZTCFMRRESA-UNTFVMJOSA-N	direct	637264486	1730.0	6.76447155309	1.0	13.5289431062	0.237190665056	2.01	0.398409227807
41848805	637264486	5669.0	6.88605664769	0.474381330111	DSCFFEYYQKSRSV-KLJZZCKASA-N	1.0	FBPFZTCFMRRESA-UNTFVMJOSA-N	direct	637264486	2612.0	6.76447155309	1.0	13.5289431062	0.237190665056	2.01	0.398409227807
41848806	637264486	5669.0	6.88605664769	0.474381330111	DSCFFEYYQKSRSV-KLJZZCKASA-N	1.0	FBPFZTCFMRRESA-UNTFVMJOSA-N	direct	637264486	3813.0	6.76447155309	1.0	13.5289431062	0.237190665056	2.01	0.398409227807
41848807	637264486	5669.0	6.88605664769	0.474381330111	DSCFFEYYQKSRSV-KLJZZCKASA-N	1.0	FBPFZTCFMRRESA-UNTFVMJOSA-N	direct	637264486	5196.0	6.76447155309	1.0	13.5289431062	0.237190665056	2.01	0.398409227807
45518152	637264706	225.0	4.26042765555	0.374586051978	DSCFFEYYQKSRSV-KLJZZCKASA-N	1.0	CDAISMWEOUEBRE-GPIVLXJGSA-N	direct	637264706	225.0	16.5590909179	2.0	8.5208553111	0.187293025989	2.01	0.397875979911
45518171	637264706	532.0	4.26042765555	0.374586051978	DSCFFEYYQKSRSV-KLJZZCKASA-N	1.0	CDAISMWEOUEBRE-GPIVLXJGSA-N	direct	637264706	532.0	16.5590909179	2.0	8.5208553111	0.187293025989	2.01	0.397875979911
45518190	637264706	831.0	4.26042765555	0.374586051978	DSCFFEYYQKSRSV-KLJZZCKASA-N	1.0	CDAISMWEOUEBRE-GPIVLXJGSA-N	direct	637264706	831.0	16.5590909179	2.0	8.5208553111	0.187293025989	2.01	0.397875979911
45518209	637264706	1409.0	4.26042765555	0.374586051978	DSCFFEYYQKSRSV-KLJZZCKASA-N	1.0	CDAISMWEOUEBRE-GPIVLXJGSA-N	direct	637264706	1409.0	16.5590909179	2.0	8.5208553111	0.187293025989	2.01	0.397875979911
45518228	637264706	2408.0	4.26042765555	0.374586051978	DSCFFEYYQKSRSV-KLJZZCKASA-N	1.0	CDAISMWEOUEBRE-GPIVLXJGSA-N	direct	637264706	2408.0	16.5590909179	2.0	8.5208553111	0.187293025989	2.01	0.397875979911
45518247	637264706	4636.0	4.26042765555	0.374586051978	DSCFFEYYQKSRSV-KLJZZCKASA-N	1.0	CDAISMWEOUEBRE-GPIVLXJGSA-N	direct	637264706	4636.0	16.5590909179	2.0	8.5208553111	0.187293025989	2.01	0.397875979911
41848815	637264486	5669.0	6.88605664769	0.470920360792	DSCFFEYYQKSRSV-KLJZZCKASA-N	1.0	FBPFZTCFMRRESA-UNTFVMJOSA-N	direct	637264486	581.0	6.76447155309	1.0	13.5289431062	0.235460180396	2.01	0.397680557297
41848816	637264486	5669.0	6.88605664769	0.470920360792	DSCFFEYYQKSRSV-KLJZZCKASA-N	1.0	FBPFZTCFMRRESA-UNTFVMJOSA-N	direct	637264486	1730.0	6.76447155309	1.0	13.5289431062	0.235460180396	2.01	0.397680557297
41848817	637264486	5669.0	6.88605664769	0.470920360792	DSCFFEYYQKSRSV-KLJZZCKASA-N	1.0	FBPFZTCFMRRESA-UNTFVMJOSA-N	direct	637264486	2612.0	6.76447155309	1.0	13.5289431062	0.235460180396	2.01	0.397680557297
41848818	637264486	5669.0	6.88605664769	0.470920360792	DSCFFEYYQKSRSV-KLJZZCKASA-N	1.0	FBPFZTCFMRRESA-UNTFVMJOSA-N	direct	637264486	3813.0	6.76447155309	1.0	13.5289431062	0.235460180396	2.01	0.397680557297
41848819	637264486	5669.0	6.88605664769	0.470920360792	DSCFFEYYQKSRSV-KLJZZCKASA-N	1.0	FBPFZTCFMRRESA-UNTFVMJOSA-N	direct	637264486	5196.0	6.76447155309	1.0	13.5289431062	0.235460180396	2.01	0.397680557297
41848833	637264486	5669.0	6.88605664769	0.470069683066	DSCFFEYYQKSRSV-KLJZZCKASA-N	1.0	FBPFZTCFMRRESA-UNTFVMJOSA-N	direct	637264486	581.0	6.76447155309	1.0	13.5289431062	0.235034841533	2.01	0.397500841453
41848834	637264486	5669.0	6.88605664769	0.470069683066	DSCFFEYYQKSRSV-KLJZZCKASA-N	1.0	FBPFZTCFMRRESA-UNTFVMJOSA-N	direct	637264486	1730.0	6.76447155309	1.0	13.5289431062	0.235034841533	2.01	0.397500841453
41848835	637264486	5669.0	6.88605664769	0.470069683066	DSCFFEYYQKSRSV-KLJZZCKASA-N	1.0	FBPFZTCFMRRESA-UNTFVMJOSA-N	direct	637264486	2612.0	6.76447155309	1.0	13.5289431062	0.235034841533	2.01	0.397500841453
41848836	637264486	5669.0	6.88605664769	0.470069683066	DSCFFEYYQKSRSV-KLJZZCKASA-N	1.0	FBPFZTCFMRRESA-UNTFVMJOSA-N	direct	637264486	3813.0	6.76447155309	1.0	13.5289431062	0.235034841533	2.01	0.397500841453
