## Supplemental Table 2 for "MAGI: A method for metabolite, annotation, and gene integration": magi_results.csv (part 320 of 1697)

	subject acc.	reaction_id_r2g	e_score_r2g	compound_score	original_compound	level	neighbor	note	query acc.	reaction_id_g2r	e_score_g2r	reciprocal_score	homology_score	level_adjusted_compound_score	reaction_connection	MAGI_score
41848837	637264486	5669.0	6.88605664769	0.470069683066	DSCFFEYYQKSRSV-KLJZZCKASA-N	1.0	FBPFZTCFMRRESA-UNTFVMJOSA-N	direct	637264486	5196.0	6.76447155309	1.0	13.5289431062	0.235034841533	2.01	0.397500841453
27970167	637267419	5669.0	19.2636034977	0.164576729706	DSCFFEYYQKSRSV-KLJZZCKASA-N	1.0	FBPFZTCFMRRESA-UNTFVMJOSA-N	direct	637267419	4116.0	25.3565473235	1.0	38.5272069954	0.082288364853	2.01	0.397205737164
27970170	637267419	5669.0	19.2636034977	0.164576729706	DSCFFEYYQKSRSV-KLJZZCKASA-N	1.0	FBPFZTCFMRRESA-UNTFVMJOSA-N	direct	637267419	12747.0	25.0172766123	1.0	38.5272069954	0.082288364853	2.01	0.397205737164
27970171	637267419	5669.0	19.2636034977	0.164576729706	DSCFFEYYQKSRSV-KLJZZCKASA-N	1.0	FBPFZTCFMRRESA-UNTFVMJOSA-N	direct	637267419	12759.0	25.0172766123	1.0	38.5272069954	0.082288364853	2.01	0.397205737164
27970172	637267419	5669.0	19.2636034977	0.164576729706	DSCFFEYYQKSRSV-KLJZZCKASA-N	1.0	FBPFZTCFMRRESA-UNTFVMJOSA-N	direct	637267419	12985.0	25.0172766123	1.0	38.5272069954	0.082288364853	2.01	0.397205737164
27970173	637267419	5669.0	19.2636034977	0.164576729706	DSCFFEYYQKSRSV-KLJZZCKASA-N	1.0	FBPFZTCFMRRESA-UNTFVMJOSA-N	direct	637267419	13004.0	25.0172766123	1.0	38.5272069954	0.082288364853	2.01	0.397205737164
27970174	637267419	5669.0	19.2636034977	0.164576729706	DSCFFEYYQKSRSV-KLJZZCKASA-N	1.0	FBPFZTCFMRRESA-UNTFVMJOSA-N	direct	637267419	13006.0	25.0172766123	1.0	38.5272069954	0.082288364853	2.01	0.397205737164
27970175	637267419	5669.0	19.2636034977	0.164576729706	DSCFFEYYQKSRSV-KLJZZCKASA-N	1.0	FBPFZTCFMRRESA-UNTFVMJOSA-N	direct	637267419	13273.0	25.0172766123	1.0	38.5272069954	0.082288364853	2.01	0.397205737164
27970176	637267419	5669.0	19.2636034977	0.164576729706	DSCFFEYYQKSRSV-KLJZZCKASA-N	1.0	FBPFZTCFMRRESA-UNTFVMJOSA-N	direct	637267419	13292.0	25.0172766123	1.0	38.5272069954	0.082288364853	2.01	0.397205737164
27970177	637267419	5669.0	19.2636034977	0.164576729706	DSCFFEYYQKSRSV-KLJZZCKASA-N	1.0	FBPFZTCFMRRESA-UNTFVMJOSA-N	direct	637267419	13411.0	25.0172766123	1.0	38.5272069954	0.082288364853	2.01	0.397205737164
27970178	637267419	5669.0	19.2636034977	0.164576729706	DSCFFEYYQKSRSV-KLJZZCKASA-N	1.0	FBPFZTCFMRRESA-UNTFVMJOSA-N	direct	637267419	13457.0	25.0172766123	1.0	38.5272069954	0.082288364853	2.01	0.397205737164
27970179	637267419	5669.0	19.2636034977	0.164576729706	DSCFFEYYQKSRSV-KLJZZCKASA-N	1.0	FBPFZTCFMRRESA-UNTFVMJOSA-N	direct	637267419	13470.0	25.0172766123	1.0	38.5272069954	0.082288364853	2.01	0.397205737164
27970180	637267419	5669.0	19.2636034977	0.164576729706	DSCFFEYYQKSRSV-KLJZZCKASA-N	1.0	FBPFZTCFMRRESA-UNTFVMJOSA-N	direct	637267419	13552.0	25.0172766123	1.0	38.5272069954	0.082288364853	2.01	0.397205737164
27970181	637267419	5669.0	19.2636034977	0.164576729706	DSCFFEYYQKSRSV-KLJZZCKASA-N	1.0	FBPFZTCFMRRESA-UNTFVMJOSA-N	direct	637267419	13705.0	25.0172766123	1.0	38.5272069954	0.082288364853	2.01	0.397205737164
27970182	637267419	5669.0	19.2636034977	0.164576729706	DSCFFEYYQKSRSV-KLJZZCKASA-N	1.0	FBPFZTCFMRRESA-UNTFVMJOSA-N	direct	637267419	13869.0	25.0172766123	1.0	38.5272069954	0.082288364853	2.01	0.397205737164
27970183	637267419	5669.0	19.2636034977	0.164576729706	DSCFFEYYQKSRSV-KLJZZCKASA-N	1.0	FBPFZTCFMRRESA-UNTFVMJOSA-N	direct	637267419	13919.0	25.0172766123	1.0	38.5272069954	0.082288364853	2.01	0.397205737164
27970184	637267419	5669.0	19.2636034977	0.164576729706	DSCFFEYYQKSRSV-KLJZZCKASA-N	1.0	FBPFZTCFMRRESA-UNTFVMJOSA-N	direct	637267419	13934.0	25.0172766123	1.0	38.5272069954	0.082288364853	2.01	0.397205737164
27970185	637267419	5669.0	19.2636034977	0.164576729706	DSCFFEYYQKSRSV-KLJZZCKASA-N	1.0	FBPFZTCFMRRESA-UNTFVMJOSA-N	direct	637267419	14112.0	25.0172766123	1.0	38.5272069954	0.082288364853	2.01	0.397205737164
27970186	637267419	5669.0	19.2636034977	0.164576729706	DSCFFEYYQKSRSV-KLJZZCKASA-N	1.0	FBPFZTCFMRRESA-UNTFVMJOSA-N	direct	637267419	14119.0	25.0172766123	1.0	38.5272069954	0.082288364853	2.01	0.397205737164
27970187	637267419	5669.0	19.2636034977	0.164576729706	DSCFFEYYQKSRSV-KLJZZCKASA-N	1.0	FBPFZTCFMRRESA-UNTFVMJOSA-N	direct	637267419	14259.0	25.0172766123	1.0	38.5272069954	0.082288364853	2.01	0.397205737164
27970188	637267419	5669.0	19.2636034977	0.164576729706	DSCFFEYYQKSRSV-KLJZZCKASA-N	1.0	FBPFZTCFMRRESA-UNTFVMJOSA-N	direct	637267419	14492.0	25.0172766123	1.0	38.5272069954	0.082288364853	2.01	0.397205737164
27970189	637267419	5669.0	19.2636034977	0.164576729706	DSCFFEYYQKSRSV-KLJZZCKASA-N	1.0	FBPFZTCFMRRESA-UNTFVMJOSA-N	direct	637267419	14501.0	25.0172766123	1.0	38.5272069954	0.082288364853	2.01	0.397205737164
27970190	637267419	5669.0	19.2636034977	0.164576729706	DSCFFEYYQKSRSV-KLJZZCKASA-N	1.0	FBPFZTCFMRRESA-UNTFVMJOSA-N	direct	637267419	14537.0	25.0172766123	1.0	38.5272069954	0.082288364853	2.01	0.397205737164
27970191	637267419	5669.0	19.2636034977	0.164576729706	DSCFFEYYQKSRSV-KLJZZCKASA-N	1.0	FBPFZTCFMRRESA-UNTFVMJOSA-N	direct	637267419	14625.0	25.0172766123	1.0	38.5272069954	0.082288364853	2.01	0.397205737164
27970192	637267419	5669.0	19.2636034977	0.164576729706	DSCFFEYYQKSRSV-KLJZZCKASA-N	1.0	FBPFZTCFMRRESA-UNTFVMJOSA-N	direct	637267419	14695.0	25.0172766123	1.0	38.5272069954	0.082288364853	2.01	0.397205737164
27970193	637267419	5669.0	19.2636034977	0.164576729706	DSCFFEYYQKSRSV-KLJZZCKASA-N	1.0	FBPFZTCFMRRESA-UNTFVMJOSA-N	direct	637267419	14713.0	25.0172766123	1.0	38.5272069954	0.082288364853	2.01	0.397205737164
27970194	637267419	5669.0	19.2636034977	0.164576729706	DSCFFEYYQKSRSV-KLJZZCKASA-N	1.0	FBPFZTCFMRRESA-UNTFVMJOSA-N	direct	637267419	16586.0	25.0172766123	1.0	38.5272069954	0.082288364853	2.01	0.397205737164
27970195	637267419	5669.0	19.2636034977	0.164576729706	DSCFFEYYQKSRSV-KLJZZCKASA-N	1.0	FBPFZTCFMRRESA-UNTFVMJOSA-N	direct	637267419	16717.0	25.0172766123	1.0	38.5272069954	0.082288364853	2.01	0.397205737164
27970196	637267419	5669.0	19.2636034977	0.164576729706	DSCFFEYYQKSRSV-KLJZZCKASA-N	1.0	FBPFZTCFMRRESA-UNTFVMJOSA-N	direct	637267419	16745.0	25.0172766123	1.0	38.5272069954	0.082288364853	2.01	0.397205737164
27970197	637267419	5669.0	19.2636034977	0.164576729706	DSCFFEYYQKSRSV-KLJZZCKASA-N	1.0	FBPFZTCFMRRESA-UNTFVMJOSA-N	direct	637267419	16791.0	25.0172766123	1.0	38.5272069954	0.082288364853	2.01	0.397205737164
27970198	637267419	5669.0	19.2636034977	0.164576729706	DSCFFEYYQKSRSV-KLJZZCKASA-N	1.0	FBPFZTCFMRRESA-UNTFVMJOSA-N	direct	637267419	16810.0	25.0172766123	1.0	38.5272069954	0.082288364853	2.01	0.397205737164
27970199	637267419	5669.0	19.2636034977	0.164576729706	DSCFFEYYQKSRSV-KLJZZCKASA-N	1.0	FBPFZTCFMRRESA-UNTFVMJOSA-N	direct	637267419	1810.0	24.9665762445	1.0	38.5272069954	0.082288364853	2.01	0.397205737164
27970201	637267419	5669.0	19.2636034977	0.164576729706	DSCFFEYYQKSRSV-KLJZZCKASA-N	1.0	FBPFZTCFMRRESA-UNTFVMJOSA-N	direct	637267419	2331.0	23.7077439286	1.0	38.5272069954	0.082288364853	2.01	0.397205737164
27970202	637267419	5669.0	19.2636034977	0.164576729706	DSCFFEYYQKSRSV-KLJZZCKASA-N	1.0	FBPFZTCFMRRESA-UNTFVMJOSA-N	direct	637267419	4385.0	23.7077439286	1.0	38.5272069954	0.082288364853	2.01	0.397205737164
27970203	637267419	5669.0	19.2636034977	0.164576729706	DSCFFEYYQKSRSV-KLJZZCKASA-N	1.0	FBPFZTCFMRRESA-UNTFVMJOSA-N	direct	637267419	12108.0	23.7077439286	1.0	38.5272069954	0.082288364853	2.01	0.397205737164
27970204	637267419	5669.0	19.2636034977	0.164576729706	DSCFFEYYQKSRSV-KLJZZCKASA-N	1.0	FBPFZTCFMRRESA-UNTFVMJOSA-N	direct	637267419	13884.0	23.7077439286	1.0	38.5272069954	0.082288364853	2.01	0.397205737164
27970205	637267419	5669.0	19.2636034977	0.164576729706	DSCFFEYYQKSRSV-KLJZZCKASA-N	1.0	FBPFZTCFMRRESA-UNTFVMJOSA-N	direct	637267419	971.0	22.2831622767	1.0	38.5272069954	0.082288364853	2.01	0.397205737164
27970206	637267419	5669.0	19.2636034977	0.164576729706	DSCFFEYYQKSRSV-KLJZZCKASA-N	1.0	FBPFZTCFMRRESA-UNTFVMJOSA-N	direct	637267419	13940.0	22.2831622767	1.0	38.5272069954	0.082288364853	2.01	0.397205737164
27970207	637267419	5669.0	19.2636034977	0.164576729706	DSCFFEYYQKSRSV-KLJZZCKASA-N	1.0	FBPFZTCFMRRESA-UNTFVMJOSA-N	direct	637267419	3242.0	21.6179829574	1.0	38.5272069954	0.082288364853	2.01	0.397205737164
27970209	637267419	5669.0	19.2636034977	0.164576729706	DSCFFEYYQKSRSV-KLJZZCKASA-N	1.0	FBPFZTCFMRRESA-UNTFVMJOSA-N	direct	637267419	16760.0	21.6179829574	1.0	38.5272069954	0.082288364853	2.01	0.397205737164
41848851	637264486	5669.0	6.88605664769	0.468409069038	DSCFFEYYQKSRSV-KLJZZCKASA-N	1.0	FBPFZTCFMRRESA-UNTFVMJOSA-N	direct	637264486	581.0	6.76447155309	1.0	13.5289431062	0.234204534519	2.01	0.397149312854
41848852	637264486	5669.0	6.88605664769	0.468409069038	DSCFFEYYQKSRSV-KLJZZCKASA-N	1.0	FBPFZTCFMRRESA-UNTFVMJOSA-N	direct	637264486	1730.0	6.76447155309	1.0	13.5289431062	0.234204534519	2.01	0.397149312854
41848853	637264486	5669.0	6.88605664769	0.468409069038	DSCFFEYYQKSRSV-KLJZZCKASA-N	1.0	FBPFZTCFMRRESA-UNTFVMJOSA-N	direct	637264486	2612.0	6.76447155309	1.0	13.5289431062	0.234204534519	2.01	0.397149312854
41848854	637264486	5669.0	6.88605664769	0.468409069038	DSCFFEYYQKSRSV-KLJZZCKASA-N	1.0	FBPFZTCFMRRESA-UNTFVMJOSA-N	direct	637264486	3813.0	6.76447155309	1.0	13.5289431062	0.234204534519	2.01	0.397149312854
41848855	637264486	5669.0	6.88605664769	0.468409069038	DSCFFEYYQKSRSV-KLJZZCKASA-N	1.0	FBPFZTCFMRRESA-UNTFVMJOSA-N	direct	637264486	5196.0	6.76447155309	1.0	13.5289431062	0.234204534519	2.01	0.397149312854
41848797	637264486	5669.0	6.88605664769	0.465019208026	DSCFFEYYQKSRSV-KLJZZCKASA-N	1.0	FBPFZTCFMRRESA-UNTFVMJOSA-N	direct	637264486	581.0	6.76447155309	1.0	13.5289431062	0.232509604013	2.01	0.396428815439
41848798	637264486	5669.0	6.88605664769	0.465019208026	DSCFFEYYQKSRSV-KLJZZCKASA-N	1.0	FBPFZTCFMRRESA-UNTFVMJOSA-N	direct	637264486	1730.0	6.76447155309	1.0	13.5289431062	0.232509604013	2.01	0.396428815439
41848799	637264486	5669.0	6.88605664769	0.465019208026	DSCFFEYYQKSRSV-KLJZZCKASA-N	1.0	FBPFZTCFMRRESA-UNTFVMJOSA-N	direct	637264486	2612.0	6.76447155309	1.0	13.5289431062	0.232509604013	2.01	0.396428815439
41848800	637264486	5669.0	6.88605664769	0.465019208026	DSCFFEYYQKSRSV-KLJZZCKASA-N	1.0	FBPFZTCFMRRESA-UNTFVMJOSA-N	direct	637264486	3813.0	6.76447155309	1.0	13.5289431062	0.232509604013	2.01	0.396428815439
41848801	637264486	5669.0	6.88605664769	0.465019208026	DSCFFEYYQKSRSV-KLJZZCKASA-N	1.0	FBPFZTCFMRRESA-UNTFVMJOSA-N	direct	637264486	5196.0	6.76447155309	1.0	13.5289431062	0.232509604013	2.01	0.396428815439
41848821	637264486	5669.0	6.88605664769	0.46350472039	DSCFFEYYQKSRSV-KLJZZCKASA-N	1.0	FBPFZTCFMRRESA-UNTFVMJOSA-N	direct	637264486	581.0	6.76447155309	1.0	13.5289431062	0.231752360195	2.01	0.39610564535
41848822	637264486	5669.0	6.88605664769	0.46350472039	DSCFFEYYQKSRSV-KLJZZCKASA-N	1.0	FBPFZTCFMRRESA-UNTFVMJOSA-N	direct	637264486	1730.0	6.76447155309	1.0	13.5289431062	0.231752360195	2.01	0.39610564535
41848823	637264486	5669.0	6.88605664769	0.46350472039	DSCFFEYYQKSRSV-KLJZZCKASA-N	1.0	FBPFZTCFMRRESA-UNTFVMJOSA-N	direct	637264486	2612.0	6.76447155309	1.0	13.5289431062	0.231752360195	2.01	0.39610564535
41848824	637264486	5669.0	6.88605664769	0.46350472039	DSCFFEYYQKSRSV-KLJZZCKASA-N	1.0	FBPFZTCFMRRESA-UNTFVMJOSA-N	direct	637264486	3813.0	6.76447155309	1.0	13.5289431062	0.231752360195	2.01	0.39610564535
41848825	637264486	5669.0	6.88605664769	0.46350472039	DSCFFEYYQKSRSV-KLJZZCKASA-N	1.0	FBPFZTCFMRRESA-UNTFVMJOSA-N	direct	637264486	5196.0	6.76447155309	1.0	13.5289431062	0.231752360195	2.01	0.39610564535
41848809	637264486	5669.0	6.88605664769	0.45365860142	DSCFFEYYQKSRSV-KLJZZCKASA-N	1.0	FBPFZTCFMRRESA-UNTFVMJOSA-N	direct	637264486	581.0	6.76447155309	1.0	13.5289431062	0.22682930071	2.01	0.393985083146
41848810	637264486	5669.0	6.88605664769	0.45365860142	DSCFFEYYQKSRSV-KLJZZCKASA-N	1.0	FBPFZTCFMRRESA-UNTFVMJOSA-N	direct	637264486	1730.0	6.76447155309	1.0	13.5289431062	0.22682930071	2.01	0.393985083146
41848811	637264486	5669.0	6.88605664769	0.45365860142	DSCFFEYYQKSRSV-KLJZZCKASA-N	1.0	FBPFZTCFMRRESA-UNTFVMJOSA-N	direct	637264486	2612.0	6.76447155309	1.0	13.5289431062	0.22682930071	2.01	0.393985083146
41848812	637264486	5669.0	6.88605664769	0.45365860142	DSCFFEYYQKSRSV-KLJZZCKASA-N	1.0	FBPFZTCFMRRESA-UNTFVMJOSA-N	direct	637264486	3813.0	6.76447155309	1.0	13.5289431062	0.22682930071	2.01	0.393985083146
41848813	637264486	5669.0	6.88605664769	0.45365860142	DSCFFEYYQKSRSV-KLJZZCKASA-N	1.0	FBPFZTCFMRRESA-UNTFVMJOSA-N	direct	637264486	5196.0	6.76447155309	1.0	13.5289431062	0.22682930071	2.01	0.393985083146
41848791	637264486	5669.0	6.88605664769	0.45201711864	DSCFFEYYQKSRSV-KLJZZCKASA-N	1.0	FBPFZTCFMRRESA-UNTFVMJOSA-N	direct	637264486	581.0	6.76447155309	1.0	13.5289431062	0.22600855932	2.01	0.393628207348
41848792	637264486	5669.0	6.88605664769	0.45201711864	DSCFFEYYQKSRSV-KLJZZCKASA-N	1.0	FBPFZTCFMRRESA-UNTFVMJOSA-N	direct	637264486	1730.0	6.76447155309	1.0	13.5289431062	0.22600855932	2.01	0.393628207348
41848793	637264486	5669.0	6.88605664769	0.45201711864	DSCFFEYYQKSRSV-KLJZZCKASA-N	1.0	FBPFZTCFMRRESA-UNTFVMJOSA-N	direct	637264486	2612.0	6.76447155309	1.0	13.5289431062	0.22600855932	2.01	0.393628207348
41848794	637264486	5669.0	6.88605664769	0.45201711864	DSCFFEYYQKSRSV-KLJZZCKASA-N	1.0	FBPFZTCFMRRESA-UNTFVMJOSA-N	direct	637264486	3813.0	6.76447155309	1.0	13.5289431062	0.22600855932	2.01	0.393628207348
41848795	637264486	5669.0	6.88605664769	0.45201711864	DSCFFEYYQKSRSV-KLJZZCKASA-N	1.0	FBPFZTCFMRRESA-UNTFVMJOSA-N	direct	637264486	5196.0	6.76447155309	1.0	13.5289431062	0.22600855932	2.01	0.393628207348
27292831	640738214	5669.0	18.3736596326	0.164576729706	DSCFFEYYQKSRSV-KLJZZCKASA-N	1.0	FBPFZTCFMRRESA-UNTFVMJOSA-N	direct	640738214	4116.0	24.3936186349	1.0	36.7473192652	0.082288364853	2.01	0.392536500896
27292832	640738214	5669.0	18.3736596326	0.164576729706	DSCFFEYYQKSRSV-KLJZZCKASA-N	1.0	FBPFZTCFMRRESA-UNTFVMJOSA-N	direct	640738214	1846.0	22.7495799977	1.0	36.7473192652	0.082288364853	2.01	0.392536500896
27292833	640738214	5669.0	18.3736596326	0.164576729706	DSCFFEYYQKSRSV-KLJZZCKASA-N	1.0	FBPFZTCFMRRESA-UNTFVMJOSA-N	direct	640738214	2046.0	22.7495799977	1.0	36.7473192652	0.082288364853	2.01	0.392536500896
27292834	640738214	5669.0	18.3736596326	0.164576729706	DSCFFEYYQKSRSV-KLJZZCKASA-N	1.0	FBPFZTCFMRRESA-UNTFVMJOSA-N	direct	640738214	3536.0	22.7495799977	1.0	36.7473192652	0.082288364853	2.01	0.392536500896
27292835	640738214	5669.0	18.3736596326	0.164576729706	DSCFFEYYQKSRSV-KLJZZCKASA-N	1.0	FBPFZTCFMRRESA-UNTFVMJOSA-N	direct	640738214	4708.0	22.7495799977	1.0	36.7473192652	0.082288364853	2.01	0.392536500896
27292836	640738214	5669.0	18.3736596326	0.164576729706	DSCFFEYYQKSRSV-KLJZZCKASA-N	1.0	FBPFZTCFMRRESA-UNTFVMJOSA-N	direct	640738214	5039.0	22.7495799977	1.0	36.7473192652	0.082288364853	2.01	0.392536500896
27292837	640738214	5669.0	18.3736596326	0.164576729706	DSCFFEYYQKSRSV-KLJZZCKASA-N	1.0	FBPFZTCFMRRESA-UNTFVMJOSA-N	direct	640738214	263.0	22.4962093169	1.0	36.7473192652	0.082288364853	2.01	0.392536500896
27292838	640738214	5669.0	18.3736596326	0.164576729706	DSCFFEYYQKSRSV-KLJZZCKASA-N	1.0	FBPFZTCFMRRESA-UNTFVMJOSA-N	direct	640738214	4015.0	22.4962093169	1.0	36.7473192652	0.082288364853	2.01	0.392536500896
27292839	640738214	5669.0	18.3736596326	0.164576729706	DSCFFEYYQKSRSV-KLJZZCKASA-N	1.0	FBPFZTCFMRRESA-UNTFVMJOSA-N	direct	640738214	8422.0	22.1084625423	1.0	36.7473192652	0.082288364853	2.01	0.392536500896
51234565	637265270	1028.0	18.625251654	0.195087728062	DSCFFEYYQKSRSV-KLJZZCKASA-N	1.0	FBPFZTCFMRRESA-JGWLITMVSA-N	direct	637265270	1248.0	15.4584207561	1.0	30.9168415121	0.097543864031	2.01	0.392272435439
41848779	637264486	5669.0	6.88605664769	0.445563518079	DSCFFEYYQKSRSV-KLJZZCKASA-N	1.0	FBPFZTCFMRRESA-UNTFVMJOSA-N	direct	637264486	581.0	6.76447155309	1.0	13.5289431062	0.222781759039	2.01	0.392215631151
41848780	637264486	5669.0	6.88605664769	0.445563518079	DSCFFEYYQKSRSV-KLJZZCKASA-N	1.0	FBPFZTCFMRRESA-UNTFVMJOSA-N	direct	637264486	1730.0	6.76447155309	1.0	13.5289431062	0.222781759039	2.01	0.392215631151
41848781	637264486	5669.0	6.88605664769	0.445563518079	DSCFFEYYQKSRSV-KLJZZCKASA-N	1.0	FBPFZTCFMRRESA-UNTFVMJOSA-N	direct	637264486	2612.0	6.76447155309	1.0	13.5289431062	0.222781759039	2.01	0.392215631151
41848782	637264486	5669.0	6.88605664769	0.445563518079	DSCFFEYYQKSRSV-KLJZZCKASA-N	1.0	FBPFZTCFMRRESA-UNTFVMJOSA-N	direct	637264486	3813.0	6.76447155309	1.0	13.5289431062	0.222781759039	2.01	0.392215631151
41848783	637264486	5669.0	6.88605664769	0.445563518079	DSCFFEYYQKSRSV-KLJZZCKASA-N	1.0	FBPFZTCFMRRESA-UNTFVMJOSA-N	direct	637264486	5196.0	6.76447155309	1.0	13.5289431062	0.222781759039	2.01	0.392215631151
3971641	637271259	1028.0	17.8664610916	0.164576729706	DSCFFEYYQKSRSV-KLJZZCKASA-N	1.0	FBPFZTCFMRRESA-JGWLITMVSA-N	direct	637271259	2089.0	22.4034029044	1.0	35.7329221833	0.082288364853	2.01	0.389799039432
3971642	637271259	1028.0	17.8664610916	0.164576729706	DSCFFEYYQKSRSV-KLJZZCKASA-N	1.0	FBPFZTCFMRRESA-JGWLITMVSA-N	direct	637271259	2950.0	22.4034029044	1.0	35.7329221833	0.082288364853	2.01	0.389799039432
3971643	637271259	1028.0	17.8664610916	0.164576729706	DSCFFEYYQKSRSV-KLJZZCKASA-N	1.0	FBPFZTCFMRRESA-JGWLITMVSA-N	direct	637271259	12927.0	22.4034029044	1.0	35.7329221833	0.082288364853	2.01	0.389799039432
3971639	637271259	1028.0	17.8664610916	0.164576729706	DSCFFEYYQKSRSV-KLJZZCKASA-N	1.0	FBPFZTCFMRRESA-JGWLITMVSA-N	direct	637271259	113.0	23.46470588	1.0	35.7329221833	0.082288364853	2.01	0.389799039432
3971640	637271259	1028.0	17.8664610916	0.164576729706	DSCFFEYYQKSRSV-KLJZZCKASA-N	1.0	FBPFZTCFMRRESA-JGWLITMVSA-N	direct	637271259	5095.0	23.46470588	1.0	35.7329221833	0.082288364853	2.01	0.389799039432
41848863	637264486	5669.0	6.88605664769	0.430882314444	DSCFFEYYQKSRSV-KLJZZCKASA-N	1.0	FBPFZTCFMRRESA-UNTFVMJOSA-N	direct	637264486	581.0	6.76447155309	1.0	13.5289431062	0.215441157222	2.01	0.388944074017
41848864	637264486	5669.0	6.88605664769	0.430882314444	DSCFFEYYQKSRSV-KLJZZCKASA-N	1.0	FBPFZTCFMRRESA-UNTFVMJOSA-N	direct	637264486	1730.0	6.76447155309	1.0	13.5289431062	0.215441157222	2.01	0.388944074017
41848865	637264486	5669.0	6.88605664769	0.430882314444	DSCFFEYYQKSRSV-KLJZZCKASA-N	1.0	FBPFZTCFMRRESA-UNTFVMJOSA-N	direct	637264486	2612.0	6.76447155309	1.0	13.5289431062	0.215441157222	2.01	0.388944074017
41848866	637264486	5669.0	6.88605664769	0.430882314444	DSCFFEYYQKSRSV-KLJZZCKASA-N	1.0	FBPFZTCFMRRESA-UNTFVMJOSA-N	direct	637264486	3813.0	6.76447155309	1.0	13.5289431062	0.215441157222	2.01	0.388944074017
41848867	637264486	5669.0	6.88605664769	0.430882314444	DSCFFEYYQKSRSV-KLJZZCKASA-N	1.0	FBPFZTCFMRRESA-UNTFVMJOSA-N	direct	637264486	5196.0	6.76447155309	1.0	13.5289431062	0.215441157222	2.01	0.388944074017
51234572	637265270	1028.0	18.625251654	0.187539037014	DSCFFEYYQKSRSV-KLJZZCKASA-N	1.0	FBPFZTCFMRRESA-JGWLITMVSA-N	direct	637265270	1248.0	15.4584207561	1.0	30.9168415121	0.093769518507	2.01	0.388421467232
41848749	637264486	5669.0	6.88605664769	0.427800684966	DSCFFEYYQKSRSV-KLJZZCKASA-N	1.0	FBPFZTCFMRRESA-UNTFVMJOSA-N	direct	637264486	581.0	6.76447155309	1.0	13.5289431062	0.213900342483	2.01	0.388246778309
41848750	637264486	5669.0	6.88605664769	0.427800684966	DSCFFEYYQKSRSV-KLJZZCKASA-N	1.0	FBPFZTCFMRRESA-UNTFVMJOSA-N	direct	637264486	1730.0	6.76447155309	1.0	13.5289431062	0.213900342483	2.01	0.388246778309
41848751	637264486	5669.0	6.88605664769	0.427800684966	DSCFFEYYQKSRSV-KLJZZCKASA-N	1.0	FBPFZTCFMRRESA-UNTFVMJOSA-N	direct	637264486	2612.0	6.76447155309	1.0	13.5289431062	0.213900342483	2.01	0.388246778309
41848752	637264486	5669.0	6.88605664769	0.427800684966	DSCFFEYYQKSRSV-KLJZZCKASA-N	1.0	FBPFZTCFMRRESA-UNTFVMJOSA-N	direct	637264486	3813.0	6.76447155309	1.0	13.5289431062	0.213900342483	2.01	0.388246778309
41848753	637264486	5669.0	6.88605664769	0.427800684966	DSCFFEYYQKSRSV-KLJZZCKASA-N	1.0	FBPFZTCFMRRESA-UNTFVMJOSA-N	direct	637264486	5196.0	6.76447155309	1.0	13.5289431062	0.213900342483	2.01	0.388246778309
51234566	637265270	1028.0	18.625251654	0.195087728062	DSCFFEYYQKSRSV-KLJZZCKASA-N	1.0	FBPFZTCFMRRESA-JGWLITMVSA-N	direct	637265270	8337.0	14.6055483192	1.0	29.2110966383	0.097543864031	2.01	0.386746130586
41848773	637264486	5669.0	6.88605664769	0.419589679728	DSCFFEYYQKSRSV-KLJZZCKASA-N	1.0	FBPFZTCFMRRESA-UNTFVMJOSA-N	direct	637264486	581.0	6.76447155309	1.0	13.5289431062	0.209794839864	2.01	0.386370260867
41848774	637264486	5669.0	6.88605664769	0.419589679728	DSCFFEYYQKSRSV-KLJZZCKASA-N	1.0	FBPFZTCFMRRESA-UNTFVMJOSA-N	direct	637264486	1730.0	6.76447155309	1.0	13.5289431062	0.209794839864	2.01	0.386370260867
41848775	637264486	5669.0	6.88605664769	0.419589679728	DSCFFEYYQKSRSV-KLJZZCKASA-N	1.0	FBPFZTCFMRRESA-UNTFVMJOSA-N	direct	637264486	2612.0	6.76447155309	1.0	13.5289431062	0.209794839864	2.01	0.386370260867
41848776	637264486	5669.0	6.88605664769	0.419589679728	DSCFFEYYQKSRSV-KLJZZCKASA-N	1.0	FBPFZTCFMRRESA-UNTFVMJOSA-N	direct	637264486	3813.0	6.76447155309	1.0	13.5289431062	0.209794839864	2.01	0.386370260867
41848777	637264486	5669.0	6.88605664769	0.419589679728	DSCFFEYYQKSRSV-KLJZZCKASA-N	1.0	FBPFZTCFMRRESA-UNTFVMJOSA-N	direct	637264486	5196.0	6.76447155309	1.0	13.5289431062	0.209794839864	2.01	0.386370260867
51234567	637265270	1028.0	18.625251654	0.195087728062	DSCFFEYYQKSRSV-KLJZZCKASA-N	1.0	FBPFZTCFMRRESA-JGWLITMVSA-N	direct	637265270	7011.0	14.30980392	1.0	28.6196078399	0.097543864031	2.01	0.384773303063
51234573	637265270	1028.0	18.625251654	0.187539037014	DSCFFEYYQKSRSV-KLJZZCKASA-N	1.0	FBPFZTCFMRRESA-JGWLITMVSA-N	direct	637265270	8337.0	14.6055483192	1.0	29.2110966383	0.093769518507	2.01	0.382949414532
45543436	637265643	364.0	13.8096683018	0.195087728062	DSCFFEYYQKSRSV-KLJZZCKASA-N	1.0	CDAISMWEOUEBRE-GPIVLXJGSA-N	direct	637265643	4548.0	18.0835460515	1.0	27.6193366037	0.097543864031	2.01	0.381366308155
45543437	637265643	364.0	13.8096683018	0.195087728062	DSCFFEYYQKSRSV-KLJZZCKASA-N	1.0	CDAISMWEOUEBRE-GPIVLXJGSA-N	direct	637265643	5808.0	18.0835460515	1.0	27.6193366037	0.097543864031	2.01	0.381366308155
51234574	637265270	1028.0	18.625251654	0.187539037014	DSCFFEYYQKSRSV-KLJZZCKASA-N	1.0	FBPFZTCFMRRESA-JGWLITMVSA-N	direct	637265270	7011.0	14.30980392	1.0	28.6196078399	0.093769518507	2.01	0.380995954406
41848874	637264486	5669.0	6.88605664769	0.195087728062	DSCFFEYYQKSRSV-KLJZZCKASA-N	1.0	FBPFZTCFMRRESA-UNTFVMJOSA-N	direct	637264486	5669.0	6.76447155309	2.0	13.5289431062	0.097543864031	2.01	0.379413236901
45543448	637265643	364.0	13.8096683018	0.187539037014	DSCFFEYYQKSRSV-KLJZZCKASA-N	1.0	CDAISMWEOUEBRE-GPIVLXJGSA-N	direct	637265643	4548.0	18.0835460515	1.0	27.6193366037	0.093769518507	2.01	0.377622406225
45543449	637265643	364.0	13.8096683018	0.187539037014	DSCFFEYYQKSRSV-KLJZZCKASA-N	1.0	CDAISMWEOUEBRE-GPIVLXJGSA-N	direct	637265643	5808.0	18.0835460515	1.0	27.6193366037	0.093769518507	2.01	0.377622406225
41848839	637264486	5669.0	6.88605664769	0.382544250018	DSCFFEYYQKSRSV-KLJZZCKASA-N	1.0	FBPFZTCFMRRESA-UNTFVMJOSA-N	direct	637264486	581.0	6.76447155309	1.0	13.5289431062	0.191272125009	2.01	0.377544294334
41848840	637264486	5669.0	6.88605664769	0.382544250018	DSCFFEYYQKSRSV-KLJZZCKASA-N	1.0	FBPFZTCFMRRESA-UNTFVMJOSA-N	direct	637264486	1730.0	6.76447155309	1.0	13.5289431062	0.191272125009	2.01	0.377544294334
41848841	637264486	5669.0	6.88605664769	0.382544250018	DSCFFEYYQKSRSV-KLJZZCKASA-N	1.0	FBPFZTCFMRRESA-UNTFVMJOSA-N	direct	637264486	2612.0	6.76447155309	1.0	13.5289431062	0.191272125009	2.01	0.377544294334
41848842	637264486	5669.0	6.88605664769	0.382544250018	DSCFFEYYQKSRSV-KLJZZCKASA-N	1.0	FBPFZTCFMRRESA-UNTFVMJOSA-N	direct	637264486	3813.0	6.76447155309	1.0	13.5289431062	0.191272125009	2.01	0.377544294334
41848843	637264486	5669.0	6.88605664769	0.382544250018	DSCFFEYYQKSRSV-KLJZZCKASA-N	1.0	FBPFZTCFMRRESA-UNTFVMJOSA-N	direct	637264486	5196.0	6.76447155309	1.0	13.5289431062	0.191272125009	2.01	0.377544294334
51234579	637265270	1028.0	18.625251654	0.164576729706	DSCFFEYYQKSRSV-KLJZZCKASA-N	1.0	FBPFZTCFMRRESA-JGWLITMVSA-N	direct	637265270	1248.0	15.4584207561	1.0	30.9168415121	0.082288364853	2.01	0.375943353479
41848880	637264486	5669.0	6.88605664769	0.187539037014	DSCFFEYYQKSRSV-KLJZZCKASA-N	1.0	FBPFZTCFMRRESA-UNTFVMJOSA-N	direct	637264486	5669.0	6.76447155309	2.0	13.5289431062	0.093769518507	2.01	0.37568850842
41848785	637264486	5669.0	6.88605664769	0.374586051978	DSCFFEYYQKSRSV-KLJZZCKASA-N	1.0	FBPFZTCFMRRESA-UNTFVMJOSA-N	direct	637264486	581.0	6.76447155309	1.0	13.5289431062	0.187293025989	2.01	0.375565242064
41848786	637264486	5669.0	6.88605664769	0.374586051978	DSCFFEYYQKSRSV-KLJZZCKASA-N	1.0	FBPFZTCFMRRESA-UNTFVMJOSA-N	direct	637264486	1730.0	6.76447155309	1.0	13.5289431062	0.187293025989	2.01	0.375565242064
41848787	637264486	5669.0	6.88605664769	0.374586051978	DSCFFEYYQKSRSV-KLJZZCKASA-N	1.0	FBPFZTCFMRRESA-UNTFVMJOSA-N	direct	637264486	2612.0	6.76447155309	1.0	13.5289431062	0.187293025989	2.01	0.375565242064
41848788	637264486	5669.0	6.88605664769	0.374586051978	DSCFFEYYQKSRSV-KLJZZCKASA-N	1.0	FBPFZTCFMRRESA-UNTFVMJOSA-N	direct	637264486	3813.0	6.76447155309	1.0	13.5289431062	0.187293025989	2.01	0.375565242064
41848789	637264486	5669.0	6.88605664769	0.374586051978	DSCFFEYYQKSRSV-KLJZZCKASA-N	1.0	FBPFZTCFMRRESA-UNTFVMJOSA-N	direct	637264486	5196.0	6.76447155309	1.0	13.5289431062	0.187293025989	2.01	0.375565242064
490891		6303.0		0.195087728062	DSCFFEYYQKSRSV-KLJZZCKASA-N	0.0		direct				0.1	1.0	0.195087728062	1.01	0.374660433441
490892		7005.0		0.195087728062	DSCFFEYYQKSRSV-KLJZZCKASA-N	0.0		direct				0.1	1.0	0.195087728062	1.01	0.374660433441
490893		8656.0		0.195087728062	DSCFFEYYQKSRSV-KLJZZCKASA-N	0.0		direct				0.1	1.0	0.195087728062	1.01	0.374660433441
490894		8818.0		0.195087728062	DSCFFEYYQKSRSV-KLJZZCKASA-N	0.0		direct				0.1	1.0	0.195087728062	1.01	0.374660433441
490932		6303.0		0.187539037014	DSCFFEYYQKSRSV-KLJZZCKASA-N	0.0		direct				0.1	1.0	0.187539037014	1.01	0.370982363592
490933		7005.0		0.187539037014	DSCFFEYYQKSRSV-KLJZZCKASA-N	0.0		direct				0.1	1.0	0.187539037014	1.01	0.370982363592
490934		8656.0		0.187539037014	DSCFFEYYQKSRSV-KLJZZCKASA-N	0.0		direct				0.1	1.0	0.187539037014	1.01	0.370982363592
490935		8818.0		0.187539037014	DSCFFEYYQKSRSV-KLJZZCKASA-N	0.0		direct				0.1	1.0	0.187539037014	1.01	0.370982363592
51234580	637265270	1028.0	18.625251654	0.164576729706	DSCFFEYYQKSRSV-KLJZZCKASA-N	1.0	FBPFZTCFMRRESA-JGWLITMVSA-N	direct	637265270	8337.0	14.6055483192	1.0	29.2110966383	0.082288364853	2.01	0.370647091516
51234581	637265270	1028.0	18.625251654	0.164576729706	DSCFFEYYQKSRSV-KLJZZCKASA-N	1.0	FBPFZTCFMRRESA-JGWLITMVSA-N	direct	637265270	7011.0	14.30980392	1.0	28.6196078399	0.082288364853	2.01	0.368756386669
45543460	637265643	364.0	13.8096683018	0.164576729706	DSCFFEYYQKSRSV-KLJZZCKASA-N	1.0	CDAISMWEOUEBRE-GPIVLXJGSA-N	direct	637265643	4548.0	18.0835460515	1.0	27.6193366037	0.082288364853	2.01	0.365491214368
45543461	637265643	364.0	13.8096683018	0.164576729706	DSCFFEYYQKSRSV-KLJZZCKASA-N	1.0	CDAISMWEOUEBRE-GPIVLXJGSA-N	direct	637265643	5808.0	18.0835460515	1.0	27.6193366037	0.082288364853	2.01	0.365491214368
41848886	637264486	5669.0	6.88605664769	0.164576729706	DSCFFEYYQKSRSV-KLJZZCKASA-N	1.0	FBPFZTCFMRRESA-UNTFVMJOSA-N	direct	637264486	5669.0	6.76447155309	2.0	13.5289431062	0.082288364853	2.01	0.363619443398
490973		6303.0		0.164576729706	DSCFFEYYQKSRSV-KLJZZCKASA-N	0.0		direct				0.1	1.0	0.164576729706	1.01	0.359064484371
490974		7005.0		0.164576729706	DSCFFEYYQKSRSV-KLJZZCKASA-N	0.0		direct				0.1	1.0	0.164576729706	1.01	0.359064484371
490975		8656.0		0.164576729706	DSCFFEYYQKSRSV-KLJZZCKASA-N	0.0		direct				0.1	1.0	0.164576729706	1.01	0.359064484371
490976		8818.0		0.164576729706	DSCFFEYYQKSRSV-KLJZZCKASA-N	0.0		direct				0.1	1.0	0.164576729706	1.01	0.359064484371
26501243	637269354	2754.0	9.74714696902	0.195087728062	DSCFFEYYQKSRSV-KLJZZCKASA-N	1.0	FBPFZTCFMRRESA-GUCUJZIJSA-N	direct	637269354	2140.0	10.6716203966	1.0	19.494293938	0.097543864031	2.01	0.349555298451
26501267	637269354	5746.0	9.74714696902	0.195087728062	DSCFFEYYQKSRSV-KLJZZCKASA-N	1.0	FBPFZTCFMRRESA-GUCUJZIJSA-N	direct	637269354	2140.0	10.6716203966	1.0	19.494293938	0.097543864031	2.01	0.349555298451
26501291	637269354	2754.0	9.74714696902	0.187539037014	DSCFFEYYQKSRSV-KLJZZCKASA-N	1.0	FBPFZTCFMRRESA-GUCUJZIJSA-N	direct	637269354	2140.0	10.6716203966	1.0	19.494293938	0.093769518507	2.01	0.346123687613
26501315	637269354	5746.0	9.74714696902	0.187539037014	DSCFFEYYQKSRSV-KLJZZCKASA-N	1.0	FBPFZTCFMRRESA-GUCUJZIJSA-N	direct	637269354	2140.0	10.6716203966	1.0	19.494293938	0.093769518507	2.01	0.346123687613
45519664	637264706	225.0	4.26042765555	0.195087728062	DSCFFEYYQKSRSV-KLJZZCKASA-N	1.0	CDAISMWEOUEBRE-GPIVLXJGSA-N	direct	637264706	225.0	16.5590909179	2.0	8.5208553111	0.097543864031	2.01	0.338000473363
45519683	637264706	532.0	4.26042765555	0.195087728062	DSCFFEYYQKSRSV-KLJZZCKASA-N	1.0	CDAISMWEOUEBRE-GPIVLXJGSA-N	direct	637264706	532.0	16.5590909179	2.0	8.5208553111	0.097543864031	2.01	0.338000473363
45519702	637264706	831.0	4.26042765555	0.195087728062	DSCFFEYYQKSRSV-KLJZZCKASA-N	1.0	CDAISMWEOUEBRE-GPIVLXJGSA-N	direct	637264706	831.0	16.5590909179	2.0	8.5208553111	0.097543864031	2.01	0.338000473363
45519721	637264706	1409.0	4.26042765555	0.195087728062	DSCFFEYYQKSRSV-KLJZZCKASA-N	1.0	CDAISMWEOUEBRE-GPIVLXJGSA-N	direct	637264706	1409.0	16.5590909179	2.0	8.5208553111	0.097543864031	2.01	0.338000473363
45519740	637264706	2408.0	4.26042765555	0.195087728062	DSCFFEYYQKSRSV-KLJZZCKASA-N	1.0	CDAISMWEOUEBRE-GPIVLXJGSA-N	direct	637264706	2408.0	16.5590909179	2.0	8.5208553111	0.097543864031	2.01	0.338000473363
45519759	637264706	4636.0	4.26042765555	0.195087728062	DSCFFEYYQKSRSV-KLJZZCKASA-N	1.0	CDAISMWEOUEBRE-GPIVLXJGSA-N	direct	637264706	4636.0	16.5590909179	2.0	8.5208553111	0.097543864031	2.01	0.338000473363
26501339	637269354	2754.0	9.74714696902	0.164576729706	DSCFFEYYQKSRSV-KLJZZCKASA-N	1.0	FBPFZTCFMRRESA-GUCUJZIJSA-N	direct	637269354	2140.0	10.6716203966	1.0	19.494293938	0.082288364853	2.01	0.335004398102
26501363	637269354	5746.0	9.74714696902	0.164576729706	DSCFFEYYQKSRSV-KLJZZCKASA-N	1.0	FBPFZTCFMRRESA-GUCUJZIJSA-N	direct	637269354	2140.0	10.6716203966	1.0	19.494293938	0.082288364853	2.01	0.335004398102
45519772	637264706	225.0	4.26042765555	0.187539037014	DSCFFEYYQKSRSV-KLJZZCKASA-N	1.0	CDAISMWEOUEBRE-GPIVLXJGSA-N	direct	637264706	225.0	16.5590909179	2.0	8.5208553111	0.093769518507	2.01	0.334682297118
45519791	637264706	532.0	4.26042765555	0.187539037014	DSCFFEYYQKSRSV-KLJZZCKASA-N	1.0	CDAISMWEOUEBRE-GPIVLXJGSA-N	direct	637264706	532.0	16.5590909179	2.0	8.5208553111	0.093769518507	2.01	0.334682297118
45519810	637264706	831.0	4.26042765555	0.187539037014	DSCFFEYYQKSRSV-KLJZZCKASA-N	1.0	CDAISMWEOUEBRE-GPIVLXJGSA-N	direct	637264706	831.0	16.5590909179	2.0	8.5208553111	0.093769518507	2.01	0.334682297118
45519829	637264706	1409.0	4.26042765555	0.187539037014	DSCFFEYYQKSRSV-KLJZZCKASA-N	1.0	CDAISMWEOUEBRE-GPIVLXJGSA-N	direct	637264706	1409.0	16.5590909179	2.0	8.5208553111	0.093769518507	2.01	0.334682297118
45519848	637264706	2408.0	4.26042765555	0.187539037014	DSCFFEYYQKSRSV-KLJZZCKASA-N	1.0	CDAISMWEOUEBRE-GPIVLXJGSA-N	direct	637264706	2408.0	16.5590909179	2.0	8.5208553111	0.093769518507	2.01	0.334682297118
45519867	637264706	4636.0	4.26042765555	0.187539037014	DSCFFEYYQKSRSV-KLJZZCKASA-N	1.0	CDAISMWEOUEBRE-GPIVLXJGSA-N	direct	637264706	4636.0	16.5590909179	2.0	8.5208553111	0.093769518507	2.01	0.334682297118
45519880	637264706	225.0	4.26042765555	0.164576729706	DSCFFEYYQKSRSV-KLJZZCKASA-N	1.0	CDAISMWEOUEBRE-GPIVLXJGSA-N	direct	637264706	225.0	16.5590909179	2.0	8.5208553111	0.082288364853	2.01	0.323930564459
45519899	637264706	532.0	4.26042765555	0.164576729706	DSCFFEYYQKSRSV-KLJZZCKASA-N	1.0	CDAISMWEOUEBRE-GPIVLXJGSA-N	direct	637264706	532.0	16.5590909179	2.0	8.5208553111	0.082288364853	2.01	0.323930564459
45519918	637264706	831.0	4.26042765555	0.164576729706	DSCFFEYYQKSRSV-KLJZZCKASA-N	1.0	CDAISMWEOUEBRE-GPIVLXJGSA-N	direct	637264706	831.0	16.5590909179	2.0	8.5208553111	0.082288364853	2.01	0.323930564459
45519937	637264706	1409.0	4.26042765555	0.164576729706	DSCFFEYYQKSRSV-KLJZZCKASA-N	1.0	CDAISMWEOUEBRE-GPIVLXJGSA-N	direct	637264706	1409.0	16.5590909179	2.0	8.5208553111	0.082288364853	2.01	0.323930564459
45519956	637264706	2408.0	4.26042765555	0.164576729706	DSCFFEYYQKSRSV-KLJZZCKASA-N	1.0	CDAISMWEOUEBRE-GPIVLXJGSA-N	direct	637264706	2408.0	16.5590909179	2.0	8.5208553111	0.082288364853	2.01	0.323930564459
45519975	637264706	4636.0	4.26042765555	0.164576729706	DSCFFEYYQKSRSV-KLJZZCKASA-N	1.0	CDAISMWEOUEBRE-GPIVLXJGSA-N	direct	637264706	4636.0	16.5590909179	2.0	8.5208553111	0.082288364853	2.01	0.323930564459
41848869	637264486	5669.0	6.88605664769	0.195087728062	DSCFFEYYQKSRSV-KLJZZCKASA-N	1.0	FBPFZTCFMRRESA-UNTFVMJOSA-N	direct	637264486	581.0	6.76447155309	1.0	13.5289431062	0.097543864031	2.01	0.31904723081
41848870	637264486	5669.0	6.88605664769	0.195087728062	DSCFFEYYQKSRSV-KLJZZCKASA-N	1.0	FBPFZTCFMRRESA-UNTFVMJOSA-N	direct	637264486	1730.0	6.76447155309	1.0	13.5289431062	0.097543864031	2.01	0.31904723081
41848871	637264486	5669.0	6.88605664769	0.195087728062	DSCFFEYYQKSRSV-KLJZZCKASA-N	1.0	FBPFZTCFMRRESA-UNTFVMJOSA-N	direct	637264486	2612.0	6.76447155309	1.0	13.5289431062	0.097543864031	2.01	0.31904723081
41848872	637264486	5669.0	6.88605664769	0.195087728062	DSCFFEYYQKSRSV-KLJZZCKASA-N	1.0	FBPFZTCFMRRESA-UNTFVMJOSA-N	direct	637264486	3813.0	6.76447155309	1.0	13.5289431062	0.097543864031	2.01	0.31904723081
41848873	637264486	5669.0	6.88605664769	0.195087728062	DSCFFEYYQKSRSV-KLJZZCKASA-N	1.0	FBPFZTCFMRRESA-UNTFVMJOSA-N	direct	637264486	5196.0	6.76447155309	1.0	13.5289431062	0.097543864031	2.01	0.31904723081
41848875	637264486	5669.0	6.88605664769	0.187539037014	DSCFFEYYQKSRSV-KLJZZCKASA-N	1.0	FBPFZTCFMRRESA-UNTFVMJOSA-N	direct	637264486	581.0	6.76447155309	1.0	13.5289431062	0.093769518507	2.01	0.315915119982
41848876	637264486	5669.0	6.88605664769	0.187539037014	DSCFFEYYQKSRSV-KLJZZCKASA-N	1.0	FBPFZTCFMRRESA-UNTFVMJOSA-N	direct	637264486	1730.0	6.76447155309	1.0	13.5289431062	0.093769518507	2.01	0.315915119982
41848877	637264486	5669.0	6.88605664769	0.187539037014	DSCFFEYYQKSRSV-KLJZZCKASA-N	1.0	FBPFZTCFMRRESA-UNTFVMJOSA-N	direct	637264486	2612.0	6.76447155309	1.0	13.5289431062	0.093769518507	2.01	0.315915119982
41848878	637264486	5669.0	6.88605664769	0.187539037014	DSCFFEYYQKSRSV-KLJZZCKASA-N	1.0	FBPFZTCFMRRESA-UNTFVMJOSA-N	direct	637264486	3813.0	6.76447155309	1.0	13.5289431062	0.093769518507	2.01	0.315915119982
41848879	637264486	5669.0	6.88605664769	0.187539037014	DSCFFEYYQKSRSV-KLJZZCKASA-N	1.0	FBPFZTCFMRRESA-UNTFVMJOSA-N	direct	637264486	5196.0	6.76447155309	1.0	13.5289431062	0.093769518507	2.01	0.315915119982
41848881	637264486	5669.0	6.88605664769	0.164576729706	DSCFFEYYQKSRSV-KLJZZCKASA-N	1.0	FBPFZTCFMRRESA-UNTFVMJOSA-N	direct	637264486	581.0	6.76447155309	1.0	13.5289431062	0.082288364853	2.01	0.30576628647
41848882	637264486	5669.0	6.88605664769	0.164576729706	DSCFFEYYQKSRSV-KLJZZCKASA-N	1.0	FBPFZTCFMRRESA-UNTFVMJOSA-N	direct	637264486	1730.0	6.76447155309	1.0	13.5289431062	0.082288364853	2.01	0.30576628647
41848883	637264486	5669.0	6.88605664769	0.164576729706	DSCFFEYYQKSRSV-KLJZZCKASA-N	1.0	FBPFZTCFMRRESA-UNTFVMJOSA-N	direct	637264486	2612.0	6.76447155309	1.0	13.5289431062	0.082288364853	2.01	0.30576628647
41848884	637264486	5669.0	6.88605664769	0.164576729706	DSCFFEYYQKSRSV-KLJZZCKASA-N	1.0	FBPFZTCFMRRESA-UNTFVMJOSA-N	direct	637264486	3813.0	6.76447155309	1.0	13.5289431062	0.082288364853	2.01	0.30576628647
41848885	637264486	5669.0	6.88605664769	0.164576729706	DSCFFEYYQKSRSV-KLJZZCKASA-N	1.0	FBPFZTCFMRRESA-UNTFVMJOSA-N	direct	637264486	5196.0	6.76447155309	1.0	13.5289431062	0.082288364853	2.01	0.30576628647
39661717	637271525	6510.0	86.903089987	0.560245827248	DSCFFEYYQKSRSV-KLJZZCKASA-N	1.0	CDAISMWEOUEBRE-LKPKBOIGSA-N	direct	637271525	1248.0	200.0	0.01	173.806179974	0.280122913624	2.01	0.248652302643
39662722	637271525	6510.0	86.903089987	0.555369456134	DSCFFEYYQKSRSV-KLJZZCKASA-N	1.0	CDAISMWEOUEBRE-LKPKBOIGSA-N	direct	637271525	1248.0	200.0	0.01	173.806179974	0.277684728067	2.01	0.248109461124
39582237	637265822	2679.0	84.2048154103	0.560245827248	DSCFFEYYQKSRSV-KLJZZCKASA-N	1.0	FBPFZTCFMRRESA-ZXXMMSQZSA-N	direct	637265822	981.0	119.850780887	0.01	168.409630821	0.280122913624	2.01	0.246699297449
39582447	637265822	2679.0	84.2048154103	0.555369456134	DSCFFEYYQKSRSV-KLJZZCKASA-N	1.0	FBPFZTCFMRRESA-ZXXMMSQZSA-N	direct	637265822	981.0	119.850780887	0.01	168.409630821	0.277684728067	2.01	0.246160719604
39661784	637271525	6510.0	86.903089987	0.516590536099	DSCFFEYYQKSRSV-KLJZZCKASA-N	1.0	CDAISMWEOUEBRE-LKPKBOIGSA-N	direct	637271525	1248.0	200.0	0.01	173.806179974	0.258295268049	2.01	0.2436601118
39662521	637271525	6510.0	86.903089987	0.505753129803	DSCFFEYYQKSRSV-KLJZZCKASA-N	1.0	CDAISMWEOUEBRE-LKPKBOIGSA-N	direct	637271525	1248.0	200.0	0.01	173.806179974	0.252876564902	2.01	0.242372014465
39582251	637265822	2679.0	84.2048154103	0.516590536099	DSCFFEYYQKSRSV-KLJZZCKASA-N	1.0	FBPFZTCFMRRESA-ZXXMMSQZSA-N	direct	637265822	981.0	119.850780887	0.01	168.409630821	0.258295268049	2.01	0.24174631708
3471836	637271060	2754.0	77.1791420106	0.560245827248	DSCFFEYYQKSRSV-KLJZZCKASA-N	1.0	FBPFZTCFMRRESA-GUCUJZIJSA-N	direct	637271060	599.0	103.195179321	0.01	154.358284021	0.280122913624	2.01	0.241384104203
3471837	637271060	2754.0	77.1791420106	0.560245827248	DSCFFEYYQKSRSV-KLJZZCKASA-N	1.0	FBPFZTCFMRRESA-GUCUJZIJSA-N	direct	637271060	2138.0	103.195179321	0.01	154.358284021	0.280122913624	2.01	0.241384104203
3471896	637271060	5746.0	77.1791420106	0.560245827248	DSCFFEYYQKSRSV-KLJZZCKASA-N	1.0	FBPFZTCFMRRESA-GUCUJZIJSA-N	direct	637271060	599.0	103.195179321	0.01	154.358284021	0.280122913624	2.01	0.241384104203
3471897	637271060	5746.0	77.1791420106	0.560245827248	DSCFFEYYQKSRSV-KLJZZCKASA-N	1.0	FBPFZTCFMRRESA-GUCUJZIJSA-N	direct	637271060	2138.0	103.195179321	0.01	154.358284021	0.280122913624	2.01	0.241384104203
39661851	637271525	6510.0	86.903089987	0.493978702729	DSCFFEYYQKSRSV-KLJZZCKASA-N	1.0	CDAISMWEOUEBRE-LKPKBOIGSA-N	direct	637271525	1248.0	200.0	0.01	173.806179974	0.246989351365	2.01	0.240948864537
3473936	637271060	2754.0	77.1791420106	0.555369456134	DSCFFEYYQKSRSV-KLJZZCKASA-N	1.0	FBPFZTCFMRRESA-GUCUJZIJSA-N	direct	637271060	599.0	103.195179321	0.01	154.358284021	0.277684728067	2.01	0.240857130142
3473937	637271060	2754.0	77.1791420106	0.555369456134	DSCFFEYYQKSRSV-KLJZZCKASA-N	1.0	FBPFZTCFMRRESA-GUCUJZIJSA-N	direct	637271060	2138.0	103.195179321	0.01	154.358284021	0.277684728067	2.01	0.240857130142
3473996	637271060	5746.0	77.1791420106	0.555369456134	DSCFFEYYQKSRSV-KLJZZCKASA-N	1.0	FBPFZTCFMRRESA-GUCUJZIJSA-N	direct	637271060	599.0	103.195179321	0.01	154.358284021	0.277684728067	2.01	0.240857130142
3473997	637271060	5746.0	77.1791420106	0.555369456134	DSCFFEYYQKSRSV-KLJZZCKASA-N	1.0	FBPFZTCFMRRESA-GUCUJZIJSA-N	direct	637271060	2138.0	103.195179321	0.01	154.358284021	0.277684728067	2.01	0.240857130142
39582405	637265822	2679.0	84.2048154103	0.505753129803	DSCFFEYYQKSRSV-KLJZZCKASA-N	1.0	FBPFZTCFMRRESA-ZXXMMSQZSA-N	direct	637265822	981.0	119.850780887	0.01	168.409630821	0.252876564902	2.01	0.240468336928
39662856	637271525	6510.0	86.903089987	0.485369453212	DSCFFEYYQKSRSV-KLJZZCKASA-N	1.0	CDAISMWEOUEBRE-LKPKBOIGSA-N	direct	637271525	1248.0	200.0	0.01	173.806179974	0.242684726606	2.01	0.23989209536
39582265	637265822	2679.0	84.2048154103	0.493978702729	DSCFFEYYQKSRSV-KLJZZCKASA-N	1.0	FBPFZTCFMRRESA-ZXXMMSQZSA-N	direct	637265822	981.0	119.850780887	0.01	168.409630821	0.246989351365	2.01	0.239056364934
39662253	637271525	6510.0	86.903089987	0.474381330111	DSCFFEYYQKSRSV-KLJZZCKASA-N	1.0	CDAISMWEOUEBRE-LKPKBOIGSA-N	direct	637271525	1248.0	200.0	0.01	173.806179974	0.237190665056	2.01	0.238522704433
39662387	637271525	6510.0	86.903089987	0.470920360792	DSCFFEYYQKSRSV-KLJZZCKASA-N	1.0	CDAISMWEOUEBRE-LKPKBOIGSA-N	direct	637271525	1248.0	200.0	0.01	173.806179974	0.235460180396	2.01	0.23808645836
39582475	637265822	2679.0	84.2048154103	0.485369453212	DSCFFEYYQKSRSV-KLJZZCKASA-N	1.0	FBPFZTCFMRRESA-ZXXMMSQZSA-N	direct	637265822	981.0	119.850780887	0.01	168.409630821	0.242684726606	2.01	0.238007896005
39662588	637271525	6510.0	86.903089987	0.470069683066	DSCFFEYYQKSRSV-KLJZZCKASA-N	1.0	CDAISMWEOUEBRE-LKPKBOIGSA-N	direct	637271525	1248.0	200.0	0.01	173.806179974	0.235034841533	2.01	0.237978864695
39662789	637271525	6510.0	86.903089987	0.468409069038	DSCFFEYYQKSRSV-KLJZZCKASA-N	1.0	CDAISMWEOUEBRE-LKPKBOIGSA-N	direct	637271525	1248.0	200.0	0.01	173.806179974	0.234204534519	2.01	0.237768408847
39662186	637271525	6510.0	86.903089987	0.465019208026	DSCFFEYYQKSRSV-KLJZZCKASA-N	1.0	CDAISMWEOUEBRE-LKPKBOIGSA-N	direct	637271525	1248.0	200.0	0.01	173.806179974	0.232509604013	2.01	0.237337055906
39662454	637271525	6510.0	86.903089987	0.46350472039	DSCFFEYYQKSRSV-KLJZZCKASA-N	1.0	CDAISMWEOUEBRE-LKPKBOIGSA-N	direct	637271525	1248.0	200.0	0.01	173.806179974	0.231752360195	2.01	0.237143577949
39582349	637265822	2679.0	84.2048154103	0.474381330111	DSCFFEYYQKSRSV-KLJZZCKASA-N	1.0	FBPFZTCFMRRESA-ZXXMMSQZSA-N	direct	637265822	981.0	119.850780887	0.01	168.409630821	0.237190665056	2.01	0.23664926077
3471976	637271060	2754.0	77.1791420106	0.516590536099	DSCFFEYYQKSRSV-KLJZZCKASA-N	1.0	FBPFZTCFMRRESA-GUCUJZIJSA-N	direct	637271060	599.0	103.195179321	0.01	154.358284021	0.258295268049	2.01	0.236537836939
3471977	637271060	2754.0	77.1791420106	0.516590536099	DSCFFEYYQKSRSV-KLJZZCKASA-N	1.0	FBPFZTCFMRRESA-GUCUJZIJSA-N	direct	637271060	2138.0	103.195179321	0.01	154.358284021	0.258295268049	2.01	0.236537836939
3472036	637271060	5746.0	77.1791420106	0.516590536099	DSCFFEYYQKSRSV-KLJZZCKASA-N	1.0	FBPFZTCFMRRESA-GUCUJZIJSA-N	direct	637271060	599.0	103.195179321	0.01	154.358284021	0.258295268049	2.01	0.236537836939
3472037	637271060	5746.0	77.1791420106	0.516590536099	DSCFFEYYQKSRSV-KLJZZCKASA-N	1.0	FBPFZTCFMRRESA-GUCUJZIJSA-N	direct	637271060	2138.0	103.195179321	0.01	154.358284021	0.258295268049	2.01	0.236537836939
39582377	637265822	2679.0	84.2048154103	0.470920360792	DSCFFEYYQKSRSV-KLJZZCKASA-N	1.0	FBPFZTCFMRRESA-ZXXMMSQZSA-N	direct	637265822	981.0	119.850780887	0.01	168.409630821	0.235460180396	2.01	0.236216441132
39582419	637265822	2679.0	84.2048154103	0.470069683066	DSCFFEYYQKSRSV-KLJZZCKASA-N	1.0	FBPFZTCFMRRESA-ZXXMMSQZSA-N	direct	637265822	981.0	119.850780887	0.01	168.409630821	0.235034841533	2.01	0.236109692547
39582461	637265822	2679.0	84.2048154103	0.468409069038	DSCFFEYYQKSRSV-KLJZZCKASA-N	1.0	FBPFZTCFMRRESA-ZXXMMSQZSA-N	direct	637265822	981.0	119.850780887	0.01	168.409630821	0.234204534519	2.01	0.235900889694
39662320	637271525	6510.0	86.903089987	0.45365860142	DSCFFEYYQKSRSV-KLJZZCKASA-N	1.0	CDAISMWEOUEBRE-LKPKBOIGSA-N	direct	637271525	1248.0	200.0	0.01	173.806179974	0.22682930071	2.01	0.235874023439
39662119	637271525	6510.0	86.903089987	0.45201711864	DSCFFEYYQKSRSV-KLJZZCKASA-N	1.0	CDAISMWEOUEBRE-LKPKBOIGSA-N	direct	637271525	1248.0	200.0	0.01	173.806179974	0.22600855932	2.01	0.235660366288
39582335	637265822	2679.0	84.2048154103	0.465019208026	DSCFFEYYQKSRSV-KLJZZCKASA-N	1.0	FBPFZTCFMRRESA-ZXXMMSQZSA-N	direct	637265822	981.0	119.850780887	0.01	168.409630821	0.232509604013	2.01	0.235472924756
3473516	637271060	2754.0	77.1791420106	0.505753129803	DSCFFEYYQKSRSV-KLJZZCKASA-N	1.0	FBPFZTCFMRRESA-GUCUJZIJSA-N	direct	637271060	599.0	103.195179321	0.01	154.358284021	0.252876564902	2.01	0.235287391164
3473517	637271060	2754.0	77.1791420106	0.505753129803	DSCFFEYYQKSRSV-KLJZZCKASA-N	1.0	FBPFZTCFMRRESA-GUCUJZIJSA-N	direct	637271060	2138.0	103.195179321	0.01	154.358284021	0.252876564902	2.01	0.235287391164
3473576	637271060	5746.0	77.1791420106	0.505753129803	DSCFFEYYQKSRSV-KLJZZCKASA-N	1.0	FBPFZTCFMRRESA-GUCUJZIJSA-N	direct	637271060	599.0	103.195179321	0.01	154.358284021	0.252876564902	2.01	0.235287391164
3473577	637271060	5746.0	77.1791420106	0.505753129803	DSCFFEYYQKSRSV-KLJZZCKASA-N	1.0	FBPFZTCFMRRESA-GUCUJZIJSA-N	direct	637271060	2138.0	103.195179321	0.01	154.358284021	0.252876564902	2.01	0.235287391164
39582391	637265822	2679.0	84.2048154103	0.46350472039	DSCFFEYYQKSRSV-KLJZZCKASA-N	1.0	FBPFZTCFMRRESA-ZXXMMSQZSA-N	direct	637265822	981.0	119.850780887	0.01	168.409630821	0.231752360195	2.01	0.235280966445
26379847	637269169	4015.0	1.06048074738	0.560245827248	DSCFFEYYQKSRSV-KLJZZCKASA-N	1.0	FBPFZTCFMRRESA-GUCUJZIJSA-N	direct	637269169	4015.0	0.346787486225	2.0	0.693574972449	0.280122913624	2.01	0.235021197068
39661985	637271525	6510.0	86.903089987	0.445563518079	DSCFFEYYQKSRSV-KLJZZCKASA-N	1.0	CDAISMWEOUEBRE-LKPKBOIGSA-N	direct	637271525	1248.0	200.0	0.01	173.806179974	0.222781759039	2.01	0.234814674293
26379877	637269169	4015.0	1.06048074738	0.555369456134	DSCFFEYYQKSRSV-KLJZZCKASA-N	1.0	FBPFZTCFMRRESA-GUCUJZIJSA-N	direct	637269169	4015.0	0.346787486225	2.0	0.693574972449	0.277684728067	2.01	0.234508114091
6021564	637270822	2679.0	68.2373214363	0.560245827248	DSCFFEYYQKSRSV-KLJZZCKASA-N	1.0	FBPFZTCFMRRESA-ZXXMMSQZSA-N	direct	637270822	1248.0	102.987162775	0.01	136.474642873	0.280122913624	2.01	0.234066452685
6021565	637270822	2679.0	68.2373214363	0.560245827248	DSCFFEYYQKSRSV-KLJZZCKASA-N	1.0	FBPFZTCFMRRESA-ZXXMMSQZSA-N	direct	637270822	5136.0	102.987162775	0.01	136.474642873	0.280122913624	2.01	0.234066452685
6021568	637270822	2679.0	68.2373214363	0.560245827248	DSCFFEYYQKSRSV-KLJZZCKASA-N	1.0	FBPFZTCFMRRESA-ZXXMMSQZSA-N	direct	637270822	1179.0	97.1524273409	0.01	136.474642873	0.280122913624	2.01	0.234066452685
6021569	637270822	2679.0	68.2373214363	0.560245827248	DSCFFEYYQKSRSV-KLJZZCKASA-N	1.0	FBPFZTCFMRRESA-ZXXMMSQZSA-N	direct	637270822	1656.0	97.1524273409	0.01	136.474642873	0.280122913624	2.01	0.234066452685
6021572	637270822	2679.0	68.2373214363	0.560245827248	DSCFFEYYQKSRSV-KLJZZCKASA-N	1.0	FBPFZTCFMRRESA-ZXXMMSQZSA-N	direct	637270822	1011.0	94.3904055908	0.01	136.474642873	0.280122913624	2.01	0.234066452685
6021573	637270822	2679.0	68.2373214363	0.560245827248	DSCFFEYYQKSRSV-KLJZZCKASA-N	1.0	FBPFZTCFMRRESA-ZXXMMSQZSA-N	direct	637270822	1203.0	94.3904055908	0.01	136.474642873	0.280122913624	2.01	0.234066452685
6021575	637270822	2679.0	68.2373214363	0.560245827248	DSCFFEYYQKSRSV-KLJZZCKASA-N	1.0	FBPFZTCFMRRESA-ZXXMMSQZSA-N	direct	637270822	2127.0	94.3904055908	0.01	136.474642873	0.280122913624	2.01	0.234066452685
6021576	637270822	2679.0	68.2373214363	0.560245827248	DSCFFEYYQKSRSV-KLJZZCKASA-N	1.0	FBPFZTCFMRRESA-ZXXMMSQZSA-N	direct	637270822	7236.0	94.3904055908	0.01	136.474642873	0.280122913624	2.01	0.234066452685
6021577	637270822	2679.0	68.2373214363	0.560245827248	DSCFFEYYQKSRSV-KLJZZCKASA-N	1.0	FBPFZTCFMRRESA-ZXXMMSQZSA-N	direct	637270822	11520.0	94.3904055908	0.01	136.474642873	0.280122913624	2.01	0.234066452685
39582363	637265822	2679.0	84.2048154103	0.45365860142	DSCFFEYYQKSRSV-KLJZZCKASA-N	1.0	FBPFZTCFMRRESA-ZXXMMSQZSA-N	direct	637265822	981.0	119.850780887	0.01	168.409630821	0.22682930071	2.01	0.234021383475
3472116	637271060	2754.0	77.1791420106	0.493978702729	DSCFFEYYQKSRSV-KLJZZCKASA-N	1.0	FBPFZTCFMRRESA-GUCUJZIJSA-N	direct	637271060	599.0	103.195179321	0.01	154.358284021	0.246989351365	2.01	0.233905840432
3472117	637271060	2754.0	77.1791420106	0.493978702729	DSCFFEYYQKSRSV-KLJZZCKASA-N	1.0	FBPFZTCFMRRESA-GUCUJZIJSA-N	direct	637271060	2138.0	103.195179321	0.01	154.358284021	0.246989351365	2.01	0.233905840432
3472176	637271060	5746.0	77.1791420106	0.493978702729	DSCFFEYYQKSRSV-KLJZZCKASA-N	1.0	FBPFZTCFMRRESA-GUCUJZIJSA-N	direct	637271060	599.0	103.195179321	0.01	154.358284021	0.246989351365	2.01	0.233905840432
3472177	637271060	5746.0	77.1791420106	0.493978702729	DSCFFEYYQKSRSV-KLJZZCKASA-N	1.0	FBPFZTCFMRRESA-GUCUJZIJSA-N	direct	637271060	2138.0	103.195179321	0.01	154.358284021	0.246989351365	2.01	0.233905840432
6020772	637270822	2754.0	68.0305840876	0.560245827248	DSCFFEYYQKSRSV-KLJZZCKASA-N	1.0	FBPFZTCFMRRESA-GUCUJZIJSA-N	direct	637270822	1248.0	102.987162775	0.01	136.061168175	0.280122913624	2.01	0.233888964208
6020773	637270822	2754.0	68.0305840876	0.560245827248	DSCFFEYYQKSRSV-KLJZZCKASA-N	1.0	FBPFZTCFMRRESA-GUCUJZIJSA-N	direct	637270822	5136.0	102.987162775	0.01	136.061168175	0.280122913624	2.01	0.233888964208
6020776	637270822	2754.0	68.0305840876	0.560245827248	DSCFFEYYQKSRSV-KLJZZCKASA-N	1.0	FBPFZTCFMRRESA-GUCUJZIJSA-N	direct	637270822	1179.0	97.1524273409	0.01	136.061168175	0.280122913624	2.01	0.233888964208
6020777	637270822	2754.0	68.0305840876	0.560245827248	DSCFFEYYQKSRSV-KLJZZCKASA-N	1.0	FBPFZTCFMRRESA-GUCUJZIJSA-N	direct	637270822	1656.0	97.1524273409	0.01	136.061168175	0.280122913624	2.01	0.233888964208
6020780	637270822	2754.0	68.0305840876	0.560245827248	DSCFFEYYQKSRSV-KLJZZCKASA-N	1.0	FBPFZTCFMRRESA-GUCUJZIJSA-N	direct	637270822	1011.0	94.3904055908	0.01	136.061168175	0.280122913624	2.01	0.233888964208
6020781	637270822	2754.0	68.0305840876	0.560245827248	DSCFFEYYQKSRSV-KLJZZCKASA-N	1.0	FBPFZTCFMRRESA-GUCUJZIJSA-N	direct	637270822	1203.0	94.3904055908	0.01	136.061168175	0.280122913624	2.01	0.233888964208
6020783	637270822	2754.0	68.0305840876	0.560245827248	DSCFFEYYQKSRSV-KLJZZCKASA-N	1.0	FBPFZTCFMRRESA-GUCUJZIJSA-N	direct	637270822	2127.0	94.3904055908	0.01	136.061168175	0.280122913624	2.01	0.233888964208
6020784	637270822	2754.0	68.0305840876	0.560245827248	DSCFFEYYQKSRSV-KLJZZCKASA-N	1.0	FBPFZTCFMRRESA-GUCUJZIJSA-N	direct	637270822	7236.0	94.3904055908	0.01	136.061168175	0.280122913624	2.01	0.233888964208
6020785	637270822	2754.0	68.0305840876	0.560245827248	DSCFFEYYQKSRSV-KLJZZCKASA-N	1.0	FBPFZTCFMRRESA-GUCUJZIJSA-N	direct	637270822	11520.0	94.3904055908	0.01	136.061168175	0.280122913624	2.01	0.233888964208
6020788	637270822	2754.0	68.0305840876	0.560245827248	DSCFFEYYQKSRSV-KLJZZCKASA-N	1.0	FBPFZTCFMRRESA-GUCUJZIJSA-N	direct	637270822	3785.0	90.7375489103	0.01	136.061168175	0.280122913624	2.01	0.233888964208
6020789	637270822	2754.0	68.0305840876	0.560245827248	DSCFFEYYQKSRSV-KLJZZCKASA-N	1.0	FBPFZTCFMRRESA-GUCUJZIJSA-N	direct	637270822	4146.0	90.7375489103	0.01	136.061168175	0.280122913624	2.01	0.233888964208
6021324	637270822	5746.0	68.0305840876	0.560245827248	DSCFFEYYQKSRSV-KLJZZCKASA-N	1.0	FBPFZTCFMRRESA-GUCUJZIJSA-N	direct	637270822	1248.0	102.987162775	0.01	136.061168175	0.280122913624	2.01	0.233888964208
6021325	637270822	5746.0	68.0305840876	0.560245827248	DSCFFEYYQKSRSV-KLJZZCKASA-N	1.0	FBPFZTCFMRRESA-GUCUJZIJSA-N	direct	637270822	5136.0	102.987162775	0.01	136.061168175	0.280122913624	2.01	0.233888964208
6021328	637270822	5746.0	68.0305840876	0.560245827248	DSCFFEYYQKSRSV-KLJZZCKASA-N	1.0	FBPFZTCFMRRESA-GUCUJZIJSA-N	direct	637270822	1179.0	97.1524273409	0.01	136.061168175	0.280122913624	2.01	0.233888964208
6021329	637270822	5746.0	68.0305840876	0.560245827248	DSCFFEYYQKSRSV-KLJZZCKASA-N	1.0	FBPFZTCFMRRESA-GUCUJZIJSA-N	direct	637270822	1656.0	97.1524273409	0.01	136.061168175	0.280122913624	2.01	0.233888964208
6021332	637270822	5746.0	68.0305840876	0.560245827248	DSCFFEYYQKSRSV-KLJZZCKASA-N	1.0	FBPFZTCFMRRESA-GUCUJZIJSA-N	direct	637270822	1011.0	94.3904055908	0.01	136.061168175	0.280122913624	2.01	0.233888964208
6021333	637270822	5746.0	68.0305840876	0.560245827248	DSCFFEYYQKSRSV-KLJZZCKASA-N	1.0	FBPFZTCFMRRESA-GUCUJZIJSA-N	direct	637270822	1203.0	94.3904055908	0.01	136.061168175	0.280122913624	2.01	0.233888964208
6021335	637270822	5746.0	68.0305840876	0.560245827248	DSCFFEYYQKSRSV-KLJZZCKASA-N	1.0	FBPFZTCFMRRESA-GUCUJZIJSA-N	direct	637270822	2127.0	94.3904055908	0.01	136.061168175	0.280122913624	2.01	0.233888964208
6021336	637270822	5746.0	68.0305840876	0.560245827248	DSCFFEYYQKSRSV-KLJZZCKASA-N	1.0	FBPFZTCFMRRESA-GUCUJZIJSA-N	direct	637270822	7236.0	94.3904055908	0.01	136.061168175	0.280122913624	2.01	0.233888964208
6021337	637270822	5746.0	68.0305840876	0.560245827248	DSCFFEYYQKSRSV-KLJZZCKASA-N	1.0	FBPFZTCFMRRESA-GUCUJZIJSA-N	direct	637270822	11520.0	94.3904055908	0.01	136.061168175	0.280122913624	2.01	0.233888964208
6021340	637270822	5746.0	68.0305840876	0.560245827248	DSCFFEYYQKSRSV-KLJZZCKASA-N	1.0	FBPFZTCFMRRESA-GUCUJZIJSA-N	direct	637270822	3785.0	90.7375489103	0.01	136.061168175	0.280122913624	2.01	0.233888964208
6021341	637270822	5746.0	68.0305840876	0.560245827248	DSCFFEYYQKSRSV-KLJZZCKASA-N	1.0	FBPFZTCFMRRESA-GUCUJZIJSA-N	direct	637270822	4146.0	90.7375489103	0.01	136.061168175	0.280122913624	2.01	0.233888964208
39582321	637265822	2679.0	84.2048154103	0.45201711864	DSCFFEYYQKSRSV-KLJZZCKASA-N	1.0	FBPFZTCFMRRESA-ZXXMMSQZSA-N	direct	637265822	981.0	119.850780887	0.01	168.409630821	0.22600855932	2.01	0.233809404465
6043524	637270822	2679.0	68.2373214363	0.555369456134	DSCFFEYYQKSRSV-KLJZZCKASA-N	1.0	FBPFZTCFMRRESA-ZXXMMSQZSA-N	direct	637270822	1248.0	102.987162775	0.01	136.474642873	0.277684728067	2.01	0.233555454044
6043525	637270822	2679.0	68.2373214363	0.555369456134	DSCFFEYYQKSRSV-KLJZZCKASA-N	1.0	FBPFZTCFMRRESA-ZXXMMSQZSA-N	direct	637270822	5136.0	102.987162775	0.01	136.474642873	0.277684728067	2.01	0.233555454044
6043528	637270822	2679.0	68.2373214363	0.555369456134	DSCFFEYYQKSRSV-KLJZZCKASA-N	1.0	FBPFZTCFMRRESA-ZXXMMSQZSA-N	direct	637270822	1179.0	97.1524273409	0.01	136.474642873	0.277684728067	2.01	0.233555454044
6043529	637270822	2679.0	68.2373214363	0.555369456134	DSCFFEYYQKSRSV-KLJZZCKASA-N	1.0	FBPFZTCFMRRESA-ZXXMMSQZSA-N	direct	637270822	1656.0	97.1524273409	0.01	136.474642873	0.277684728067	2.01	0.233555454044
6043532	637270822	2679.0	68.2373214363	0.555369456134	DSCFFEYYQKSRSV-KLJZZCKASA-N	1.0	FBPFZTCFMRRESA-ZXXMMSQZSA-N	direct	637270822	1011.0	94.3904055908	0.01	136.474642873	0.277684728067	2.01	0.233555454044
6043533	637270822	2679.0	68.2373214363	0.555369456134	DSCFFEYYQKSRSV-KLJZZCKASA-N	1.0	FBPFZTCFMRRESA-ZXXMMSQZSA-N	direct	637270822	1203.0	94.3904055908	0.01	136.474642873	0.277684728067	2.01	0.233555454044
6043535	637270822	2679.0	68.2373214363	0.555369456134	DSCFFEYYQKSRSV-KLJZZCKASA-N	1.0	FBPFZTCFMRRESA-ZXXMMSQZSA-N	direct	637270822	2127.0	94.3904055908	0.01	136.474642873	0.277684728067	2.01	0.233555454044
6043536	637270822	2679.0	68.2373214363	0.555369456134	DSCFFEYYQKSRSV-KLJZZCKASA-N	1.0	FBPFZTCFMRRESA-ZXXMMSQZSA-N	direct	637270822	7236.0	94.3904055908	0.01	136.474642873	0.277684728067	2.01	0.233555454044
6043537	637270822	2679.0	68.2373214363	0.555369456134	DSCFFEYYQKSRSV-KLJZZCKASA-N	1.0	FBPFZTCFMRRESA-ZXXMMSQZSA-N	direct	637270822	11520.0	94.3904055908	0.01	136.474642873	0.277684728067	2.01	0.233555454044
6042732	637270822	2754.0	68.0305840876	0.555369456134	DSCFFEYYQKSRSV-KLJZZCKASA-N	1.0	FBPFZTCFMRRESA-GUCUJZIJSA-N	direct	637270822	1248.0	102.987162775	0.01	136.061168175	0.277684728067	2.01	0.233378353049
6042733	637270822	2754.0	68.0305840876	0.555369456134	DSCFFEYYQKSRSV-KLJZZCKASA-N	1.0	FBPFZTCFMRRESA-GUCUJZIJSA-N	direct	637270822	5136.0	102.987162775	0.01	136.061168175	0.277684728067	2.01	0.233378353049
6042736	637270822	2754.0	68.0305840876	0.555369456134	DSCFFEYYQKSRSV-KLJZZCKASA-N	1.0	FBPFZTCFMRRESA-GUCUJZIJSA-N	direct	637270822	1179.0	97.1524273409	0.01	136.061168175	0.277684728067	2.01	0.233378353049
6042737	637270822	2754.0	68.0305840876	0.555369456134	DSCFFEYYQKSRSV-KLJZZCKASA-N	1.0	FBPFZTCFMRRESA-GUCUJZIJSA-N	direct	637270822	1656.0	97.1524273409	0.01	136.061168175	0.277684728067	2.01	0.233378353049
6042740	637270822	2754.0	68.0305840876	0.555369456134	DSCFFEYYQKSRSV-KLJZZCKASA-N	1.0	FBPFZTCFMRRESA-GUCUJZIJSA-N	direct	637270822	1011.0	94.3904055908	0.01	136.061168175	0.277684728067	2.01	0.233378353049
6042741	637270822	2754.0	68.0305840876	0.555369456134	DSCFFEYYQKSRSV-KLJZZCKASA-N	1.0	FBPFZTCFMRRESA-GUCUJZIJSA-N	direct	637270822	1203.0	94.3904055908	0.01	136.061168175	0.277684728067	2.01	0.233378353049
6042743	637270822	2754.0	68.0305840876	0.555369456134	DSCFFEYYQKSRSV-KLJZZCKASA-N	1.0	FBPFZTCFMRRESA-GUCUJZIJSA-N	direct	637270822	2127.0	94.3904055908	0.01	136.061168175	0.277684728067	2.01	0.233378353049
6042744	637270822	2754.0	68.0305840876	0.555369456134	DSCFFEYYQKSRSV-KLJZZCKASA-N	1.0	FBPFZTCFMRRESA-GUCUJZIJSA-N	direct	637270822	7236.0	94.3904055908	0.01	136.061168175	0.277684728067	2.01	0.233378353049
6042745	637270822	2754.0	68.0305840876	0.555369456134	DSCFFEYYQKSRSV-KLJZZCKASA-N	1.0	FBPFZTCFMRRESA-GUCUJZIJSA-N	direct	637270822	11520.0	94.3904055908	0.01	136.061168175	0.277684728067	2.01	0.233378353049
6042748	637270822	2754.0	68.0305840876	0.555369456134	DSCFFEYYQKSRSV-KLJZZCKASA-N	1.0	FBPFZTCFMRRESA-GUCUJZIJSA-N	direct	637270822	3785.0	90.7375489103	0.01	136.061168175	0.277684728067	2.01	0.233378353049
6042749	637270822	2754.0	68.0305840876	0.555369456134	DSCFFEYYQKSRSV-KLJZZCKASA-N	1.0	FBPFZTCFMRRESA-GUCUJZIJSA-N	direct	637270822	4146.0	90.7375489103	0.01	136.061168175	0.277684728067	2.01	0.233378353049
6043284	637270822	5746.0	68.0305840876	0.555369456134	DSCFFEYYQKSRSV-KLJZZCKASA-N	1.0	FBPFZTCFMRRESA-GUCUJZIJSA-N	direct	637270822	1248.0	102.987162775	0.01	136.061168175	0.277684728067	2.01	0.233378353049
6043285	637270822	5746.0	68.0305840876	0.555369456134	DSCFFEYYQKSRSV-KLJZZCKASA-N	1.0	FBPFZTCFMRRESA-GUCUJZIJSA-N	direct	637270822	5136.0	102.987162775	0.01	136.061168175	0.277684728067	2.01	0.233378353049
6043288	637270822	5746.0	68.0305840876	0.555369456134	DSCFFEYYQKSRSV-KLJZZCKASA-N	1.0	FBPFZTCFMRRESA-GUCUJZIJSA-N	direct	637270822	1179.0	97.1524273409	0.01	136.061168175	0.277684728067	2.01	0.233378353049
6043289	637270822	5746.0	68.0305840876	0.555369456134	DSCFFEYYQKSRSV-KLJZZCKASA-N	1.0	FBPFZTCFMRRESA-GUCUJZIJSA-N	direct	637270822	1656.0	97.1524273409	0.01	136.061168175	0.277684728067	2.01	0.233378353049
6043292	637270822	5746.0	68.0305840876	0.555369456134	DSCFFEYYQKSRSV-KLJZZCKASA-N	1.0	FBPFZTCFMRRESA-GUCUJZIJSA-N	direct	637270822	1011.0	94.3904055908	0.01	136.061168175	0.277684728067	2.01	0.233378353049
6043293	637270822	5746.0	68.0305840876	0.555369456134	DSCFFEYYQKSRSV-KLJZZCKASA-N	1.0	FBPFZTCFMRRESA-GUCUJZIJSA-N	direct	637270822	1203.0	94.3904055908	0.01	136.061168175	0.277684728067	2.01	0.233378353049
6043295	637270822	5746.0	68.0305840876	0.555369456134	DSCFFEYYQKSRSV-KLJZZCKASA-N	1.0	FBPFZTCFMRRESA-GUCUJZIJSA-N	direct	637270822	2127.0	94.3904055908	0.01	136.061168175	0.277684728067	2.01	0.233378353049
6043296	637270822	5746.0	68.0305840876	0.555369456134	DSCFFEYYQKSRSV-KLJZZCKASA-N	1.0	FBPFZTCFMRRESA-GUCUJZIJSA-N	direct	637270822	7236.0	94.3904055908	0.01	136.061168175	0.277684728067	2.01	0.233378353049
6043297	637270822	5746.0	68.0305840876	0.555369456134	DSCFFEYYQKSRSV-KLJZZCKASA-N	1.0	FBPFZTCFMRRESA-GUCUJZIJSA-N	direct	637270822	11520.0	94.3904055908	0.01	136.061168175	0.277684728067	2.01	0.233378353049
6043300	637270822	5746.0	68.0305840876	0.555369456134	DSCFFEYYQKSRSV-KLJZZCKASA-N	1.0	FBPFZTCFMRRESA-GUCUJZIJSA-N	direct	637270822	3785.0	90.7375489103	0.01	136.061168175	0.277684728067	2.01	0.233378353049
6043301	637270822	5746.0	68.0305840876	0.555369456134	DSCFFEYYQKSRSV-KLJZZCKASA-N	1.0	FBPFZTCFMRRESA-GUCUJZIJSA-N	direct	637270822	4146.0	90.7375489103	0.01	136.061168175	0.277684728067	2.01	0.233378353049
39582293	637265822	2679.0	84.2048154103	0.445563518079	DSCFFEYYQKSRSV-KLJZZCKASA-N	1.0	FBPFZTCFMRRESA-ZXXMMSQZSA-N	direct	637265822	981.0	119.850780887	0.01	168.409630821	0.222781759039	2.01	0.232970354841
3474216	637271060	2754.0	77.1791420106	0.485369453212	DSCFFEYYQKSRSV-KLJZZCKASA-N	1.0	FBPFZTCFMRRESA-GUCUJZIJSA-N	direct	637271060	599.0	103.195179321	0.01	154.358284021	0.242684726606	2.01	0.232879961008
3474217	637271060	2754.0	77.1791420106	0.485369453212	DSCFFEYYQKSRSV-KLJZZCKASA-N	1.0	FBPFZTCFMRRESA-GUCUJZIJSA-N	direct	637271060	2138.0	103.195179321	0.01	154.358284021	0.242684726606	2.01	0.232879961008
3474276	637271060	5746.0	77.1791420106	0.485369453212	DSCFFEYYQKSRSV-KLJZZCKASA-N	1.0	FBPFZTCFMRRESA-GUCUJZIJSA-N	direct	637271060	599.0	103.195179321	0.01	154.358284021	0.242684726606	2.01	0.232879961008
3474277	637271060	5746.0	77.1791420106	0.485369453212	DSCFFEYYQKSRSV-KLJZZCKASA-N	1.0	FBPFZTCFMRRESA-GUCUJZIJSA-N	direct	637271060	2138.0	103.195179321	0.01	154.358284021	0.242684726606	2.01	0.232879961008
39662923	637271525	6510.0	86.903089987	0.430882314444	DSCFFEYYQKSRSV-KLJZZCKASA-N	1.0	CDAISMWEOUEBRE-LKPKBOIGSA-N	direct	637271525	1248.0	200.0	0.01	173.806179974	0.215441157222	2.01	0.232856033275
6021420	637270822	5669.0	66.6777807053	0.560245827248	DSCFFEYYQKSRSV-KLJZZCKASA-N	1.0	FBPFZTCFMRRESA-UNTFVMJOSA-N	direct	637270822	1248.0	102.987162775	0.01	133.355561411	0.280122913624	2.01	0.232717458188
6021421	637270822	5669.0	66.6777807053	0.560245827248	DSCFFEYYQKSRSV-KLJZZCKASA-N	1.0	FBPFZTCFMRRESA-UNTFVMJOSA-N	direct	637270822	5136.0	102.987162775	0.01	133.355561411	0.280122913624	2.01	0.232717458188
6021424	637270822	5669.0	66.6777807053	0.560245827248	DSCFFEYYQKSRSV-KLJZZCKASA-N	1.0	FBPFZTCFMRRESA-UNTFVMJOSA-N	direct	637270822	1179.0	97.1524273409	0.01	133.355561411	0.280122913624	2.01	0.232717458188
6021425	637270822	5669.0	66.6777807053	0.560245827248	DSCFFEYYQKSRSV-KLJZZCKASA-N	1.0	FBPFZTCFMRRESA-UNTFVMJOSA-N	direct	637270822	1656.0	97.1524273409	0.01	133.355561411	0.280122913624	2.01	0.232717458188
6021428	637270822	5669.0	66.6777807053	0.560245827248	DSCFFEYYQKSRSV-KLJZZCKASA-N	1.0	FBPFZTCFMRRESA-UNTFVMJOSA-N	direct	637270822	1011.0	94.3904055908	0.01	133.355561411	0.280122913624	2.01	0.232717458188
6021429	637270822	5669.0	66.6777807053	0.560245827248	DSCFFEYYQKSRSV-KLJZZCKASA-N	1.0	FBPFZTCFMRRESA-UNTFVMJOSA-N	direct	637270822	1203.0	94.3904055908	0.01	133.355561411	0.280122913624	2.01	0.232717458188
6021431	637270822	5669.0	66.6777807053	0.560245827248	DSCFFEYYQKSRSV-KLJZZCKASA-N	1.0	FBPFZTCFMRRESA-UNTFVMJOSA-N	direct	637270822	2127.0	94.3904055908	0.01	133.355561411	0.280122913624	2.01	0.232717458188
6021432	637270822	5669.0	66.6777807053	0.560245827248	DSCFFEYYQKSRSV-KLJZZCKASA-N	1.0	FBPFZTCFMRRESA-UNTFVMJOSA-N	direct	637270822	7236.0	94.3904055908	0.01	133.355561411	0.280122913624	2.01	0.232717458188
6021433	637270822	5669.0	66.6777807053	0.560245827248	DSCFFEYYQKSRSV-KLJZZCKASA-N	1.0	FBPFZTCFMRRESA-UNTFVMJOSA-N	direct	637270822	11520.0	94.3904055908	0.01	133.355561411	0.280122913624	2.01	0.232717458188
6021436	637270822	5669.0	66.6777807053	0.560245827248	DSCFFEYYQKSRSV-KLJZZCKASA-N	1.0	FBPFZTCFMRRESA-UNTFVMJOSA-N	direct	637270822	3785.0	90.7375489103	0.01	133.355561411	0.280122913624	2.01	0.232717458188
6021437	637270822	5669.0	66.6777807053	0.560245827248	DSCFFEYYQKSRSV-KLJZZCKASA-N	1.0	FBPFZTCFMRRESA-UNTFVMJOSA-N	direct	637270822	4146.0	90.7375489103	0.01	133.355561411	0.280122913624	2.01	0.232717458188
39661650	637271525	6510.0	86.903089987	0.427800684966	DSCFFEYYQKSRSV-KLJZZCKASA-N	1.0	CDAISMWEOUEBRE-LKPKBOIGSA-N	direct	637271525	1248.0	200.0	0.01	173.806179974	0.213900342483	2.01	0.232438570911
6043380	637270822	5669.0	66.6777807053	0.555369456134	DSCFFEYYQKSRSV-KLJZZCKASA-N	1.0	FBPFZTCFMRRESA-UNTFVMJOSA-N	direct	637270822	1248.0	102.987162775	0.01	133.355561411	0.277684728067	2.01	0.232209404584
6043381	637270822	5669.0	66.6777807053	0.555369456134	DSCFFEYYQKSRSV-KLJZZCKASA-N	1.0	FBPFZTCFMRRESA-UNTFVMJOSA-N	direct	637270822	5136.0	102.987162775	0.01	133.355561411	0.277684728067	2.01	0.232209404584
6043384	637270822	5669.0	66.6777807053	0.555369456134	DSCFFEYYQKSRSV-KLJZZCKASA-N	1.0	FBPFZTCFMRRESA-UNTFVMJOSA-N	direct	637270822	1179.0	97.1524273409	0.01	133.355561411	0.277684728067	2.01	0.232209404584
6043385	637270822	5669.0	66.6777807053	0.555369456134	DSCFFEYYQKSRSV-KLJZZCKASA-N	1.0	FBPFZTCFMRRESA-UNTFVMJOSA-N	direct	637270822	1656.0	97.1524273409	0.01	133.355561411	0.277684728067	2.01	0.232209404584
6043388	637270822	5669.0	66.6777807053	0.555369456134	DSCFFEYYQKSRSV-KLJZZCKASA-N	1.0	FBPFZTCFMRRESA-UNTFVMJOSA-N	direct	637270822	1011.0	94.3904055908	0.01	133.355561411	0.277684728067	2.01	0.232209404584
6043389	637270822	5669.0	66.6777807053	0.555369456134	DSCFFEYYQKSRSV-KLJZZCKASA-N	1.0	FBPFZTCFMRRESA-UNTFVMJOSA-N	direct	637270822	1203.0	94.3904055908	0.01	133.355561411	0.277684728067	2.01	0.232209404584
6043391	637270822	5669.0	66.6777807053	0.555369456134	DSCFFEYYQKSRSV-KLJZZCKASA-N	1.0	FBPFZTCFMRRESA-UNTFVMJOSA-N	direct	637270822	2127.0	94.3904055908	0.01	133.355561411	0.277684728067	2.01	0.232209404584
6043392	637270822	5669.0	66.6777807053	0.555369456134	DSCFFEYYQKSRSV-KLJZZCKASA-N	1.0	FBPFZTCFMRRESA-UNTFVMJOSA-N	direct	637270822	7236.0	94.3904055908	0.01	133.355561411	0.277684728067	2.01	0.232209404584
6043393	637270822	5669.0	66.6777807053	0.555369456134	DSCFFEYYQKSRSV-KLJZZCKASA-N	1.0	FBPFZTCFMRRESA-UNTFVMJOSA-N	direct	637270822	11520.0	94.3904055908	0.01	133.355561411	0.277684728067	2.01	0.232209404584
6043396	637270822	5669.0	66.6777807053	0.555369456134	DSCFFEYYQKSRSV-KLJZZCKASA-N	1.0	FBPFZTCFMRRESA-UNTFVMJOSA-N	direct	637270822	3785.0	90.7375489103	0.01	133.355561411	0.277684728067	2.01	0.232209404584
6043397	637270822	5669.0	66.6777807053	0.555369456134	DSCFFEYYQKSRSV-KLJZZCKASA-N	1.0	FBPFZTCFMRRESA-UNTFVMJOSA-N	direct	637270822	4146.0	90.7375489103	0.01	133.355561411	0.277684728067	2.01	0.232209404584
6020718	637270822	2754.0	65.5783960731	0.560245827248	DSCFFEYYQKSRSV-KLJZZCKASA-N	1.0	FBPFZTCFMRRESA-GUCUJZIJSA-N	direct	637270822	658.0	87.6736641391	0.01	131.156792146	0.280122913624	2.01	0.231752206789
6020720	637270822	2754.0	65.5783960731	0.560245827248	DSCFFEYYQKSRSV-KLJZZCKASA-N	1.0	FBPFZTCFMRRESA-GUCUJZIJSA-N	direct	637270822	4575.0	87.6736641391	0.01	131.156792146	0.280122913624	2.01	0.231752206789
6020721	637270822	2754.0	65.5783960731	0.560245827248	DSCFFEYYQKSRSV-KLJZZCKASA-N	1.0	FBPFZTCFMRRESA-GUCUJZIJSA-N	direct	637270822	5746.0	87.6736641391	0.01	131.156792146	0.280122913624	2.01	0.231752206789
6020722	637270822	2754.0	65.5783960731	0.560245827248	DSCFFEYYQKSRSV-KLJZZCKASA-N	1.0	FBPFZTCFMRRESA-GUCUJZIJSA-N	direct	637270822	5904.0	87.6736641391	0.01	131.156792146	0.280122913624	2.01	0.231752206789
6020723	637270822	2754.0	65.5783960731	0.560245827248	DSCFFEYYQKSRSV-KLJZZCKASA-N	1.0	FBPFZTCFMRRESA-GUCUJZIJSA-N	direct	637270822	6396.0	87.6736641391	0.01	131.156792146	0.280122913624	2.01	0.231752206789
6021222	637270822	5746.0	65.5783960731	0.560245827248	DSCFFEYYQKSRSV-KLJZZCKASA-N	1.0	FBPFZTCFMRRESA-GUCUJZIJSA-N	direct	637270822	658.0	87.6736641391	0.01	131.156792146	0.280122913624	2.01	0.231752206789
6021223	637270822	5746.0	65.5783960731	0.560245827248	DSCFFEYYQKSRSV-KLJZZCKASA-N	1.0	FBPFZTCFMRRESA-GUCUJZIJSA-N	direct	637270822	2754.0	87.6736641391	0.01	131.156792146	0.280122913624	2.01	0.231752206789
6021224	637270822	5746.0	65.5783960731	0.560245827248	DSCFFEYYQKSRSV-KLJZZCKASA-N	1.0	FBPFZTCFMRRESA-GUCUJZIJSA-N	direct	637270822	4575.0	87.6736641391	0.01	131.156792146	0.280122913624	2.01	0.231752206789
6021226	637270822	5746.0	65.5783960731	0.560245827248	DSCFFEYYQKSRSV-KLJZZCKASA-N	1.0	FBPFZTCFMRRESA-GUCUJZIJSA-N	direct	637270822	5904.0	87.6736641391	0.01	131.156792146	0.280122913624	2.01	0.231752206789
6021227	637270822	5746.0	65.5783960731	0.560245827248	DSCFFEYYQKSRSV-KLJZZCKASA-N	1.0	FBPFZTCFMRRESA-GUCUJZIJSA-N	direct	637270822	6396.0	87.6736641391	0.01	131.156792146	0.280122913624	2.01	0.231752206789
3472956	637271060	2754.0	77.1791420106	0.474381330111	DSCFFEYYQKSRSV-KLJZZCKASA-N	1.0	FBPFZTCFMRRESA-GUCUJZIJSA-N	direct	637271060	599.0	103.195179321	0.01	154.358284021	0.237190665056	2.01	0.231550597882
3472957	637271060	2754.0	77.1791420106	0.474381330111	DSCFFEYYQKSRSV-KLJZZCKASA-N	1.0	FBPFZTCFMRRESA-GUCUJZIJSA-N	direct	637271060	2138.0	103.195179321	0.01	154.358284021	0.237190665056	2.01	0.231550597882
3473016	637271060	5746.0	77.1791420106	0.474381330111	DSCFFEYYQKSRSV-KLJZZCKASA-N	1.0	FBPFZTCFMRRESA-GUCUJZIJSA-N	direct	637271060	599.0	103.195179321	0.01	154.358284021	0.237190665056	2.01	0.231550597882
3473017	637271060	5746.0	77.1791420106	0.474381330111	DSCFFEYYQKSRSV-KLJZZCKASA-N	1.0	FBPFZTCFMRRESA-GUCUJZIJSA-N	direct	637271060	2138.0	103.195179321	0.01	154.358284021	0.237190665056	2.01	0.231550597882
39661918	637271525	6510.0	86.903089987	0.419589679728	DSCFFEYYQKSRSV-KLJZZCKASA-N	1.0	CDAISMWEOUEBRE-LKPKBOIGSA-N	direct	637271525	1248.0	200.0	0.01	173.806179974	0.209794839864	2.01	0.231315122999
6042678	637270822	2754.0	65.5783960731	0.555369456134	DSCFFEYYQKSRSV-KLJZZCKASA-N	1.0	FBPFZTCFMRRESA-GUCUJZIJSA-N	direct	637270822	658.0	87.6736641391	0.01	131.156792146	0.277684728067	2.01	0.23124626046
6042680	637270822	2754.0	65.5783960731	0.555369456134	DSCFFEYYQKSRSV-KLJZZCKASA-N	1.0	FBPFZTCFMRRESA-GUCUJZIJSA-N	direct	637270822	4575.0	87.6736641391	0.01	131.156792146	0.277684728067	2.01	0.23124626046
6042681	637270822	2754.0	65.5783960731	0.555369456134	DSCFFEYYQKSRSV-KLJZZCKASA-N	1.0	FBPFZTCFMRRESA-GUCUJZIJSA-N	direct	637270822	5746.0	87.6736641391	0.01	131.156792146	0.277684728067	2.01	0.23124626046
6042682	637270822	2754.0	65.5783960731	0.555369456134	DSCFFEYYQKSRSV-KLJZZCKASA-N	1.0	FBPFZTCFMRRESA-GUCUJZIJSA-N	direct	637270822	5904.0	87.6736641391	0.01	131.156792146	0.277684728067	2.01	0.23124626046
6042683	637270822	2754.0	65.5783960731	0.555369456134	DSCFFEYYQKSRSV-KLJZZCKASA-N	1.0	FBPFZTCFMRRESA-GUCUJZIJSA-N	direct	637270822	6396.0	87.6736641391	0.01	131.156792146	0.277684728067	2.01	0.23124626046
6043182	637270822	5746.0	65.5783960731	0.555369456134	DSCFFEYYQKSRSV-KLJZZCKASA-N	1.0	FBPFZTCFMRRESA-GUCUJZIJSA-N	direct	637270822	658.0	87.6736641391	0.01	131.156792146	0.277684728067	2.01	0.23124626046
6043183	637270822	5746.0	65.5783960731	0.555369456134	DSCFFEYYQKSRSV-KLJZZCKASA-N	1.0	FBPFZTCFMRRESA-GUCUJZIJSA-N	direct	637270822	2754.0	87.6736641391	0.01	131.156792146	0.277684728067	2.01	0.23124626046
6043184	637270822	5746.0	65.5783960731	0.555369456134	DSCFFEYYQKSRSV-KLJZZCKASA-N	1.0	FBPFZTCFMRRESA-GUCUJZIJSA-N	direct	637270822	4575.0	87.6736641391	0.01	131.156792146	0.277684728067	2.01	0.23124626046
6043186	637270822	5746.0	65.5783960731	0.555369456134	DSCFFEYYQKSRSV-KLJZZCKASA-N	1.0	FBPFZTCFMRRESA-GUCUJZIJSA-N	direct	637270822	5904.0	87.6736641391	0.01	131.156792146	0.277684728067	2.01	0.23124626046
6043187	637270822	5746.0	65.5783960731	0.555369456134	DSCFFEYYQKSRSV-KLJZZCKASA-N	1.0	FBPFZTCFMRRESA-GUCUJZIJSA-N	direct	637270822	6396.0	87.6736641391	0.01	131.156792146	0.277684728067	2.01	0.23124626046
3473236	637271060	2754.0	77.1791420106	0.470920360792	DSCFFEYYQKSRSV-KLJZZCKASA-N	1.0	FBPFZTCFMRRESA-GUCUJZIJSA-N	direct	637271060	599.0	103.195179321	0.01	154.358284021	0.235460180396	2.01	0.231127103443
3473237	637271060	2754.0	77.1791420106	0.470920360792	DSCFFEYYQKSRSV-KLJZZCKASA-N	1.0	FBPFZTCFMRRESA-GUCUJZIJSA-N	direct	637271060	2138.0	103.195179321	0.01	154.358284021	0.235460180396	2.01	0.231127103443
3473296	637271060	5746.0	77.1791420106	0.470920360792	DSCFFEYYQKSRSV-KLJZZCKASA-N	1.0	FBPFZTCFMRRESA-GUCUJZIJSA-N	direct	637271060	599.0	103.195179321	0.01	154.358284021	0.235460180396	2.01	0.231127103443
3473297	637271060	5746.0	77.1791420106	0.470920360792	DSCFFEYYQKSRSV-KLJZZCKASA-N	1.0	FBPFZTCFMRRESA-GUCUJZIJSA-N	direct	637271060	2138.0	103.195179321	0.01	154.358284021	0.235460180396	2.01	0.231127103443
39582489	637265822	2679.0	84.2048154103	0.430882314444	DSCFFEYYQKSRSV-KLJZZCKASA-N	1.0	FBPFZTCFMRRESA-ZXXMMSQZSA-N	direct	637265822	981.0	119.850780887	0.01	168.409630821	0.215441157222	2.01	0.231027097699
3473656	637271060	2754.0	77.1791420106	0.470069683066	DSCFFEYYQKSRSV-KLJZZCKASA-N	1.0	FBPFZTCFMRRESA-GUCUJZIJSA-N	direct	637271060	599.0	103.195179321	0.01	154.358284021	0.235034841533	2.01	0.23102265478
3473657	637271060	2754.0	77.1791420106	0.470069683066	DSCFFEYYQKSRSV-KLJZZCKASA-N	1.0	FBPFZTCFMRRESA-GUCUJZIJSA-N	direct	637271060	2138.0	103.195179321	0.01	154.358284021	0.235034841533	2.01	0.23102265478
3473716	637271060	5746.0	77.1791420106	0.470069683066	DSCFFEYYQKSRSV-KLJZZCKASA-N	1.0	FBPFZTCFMRRESA-GUCUJZIJSA-N	direct	637271060	599.0	103.195179321	0.01	154.358284021	0.235034841533	2.01	0.23102265478
3473717	637271060	5746.0	77.1791420106	0.470069683066	DSCFFEYYQKSRSV-KLJZZCKASA-N	1.0	FBPFZTCFMRRESA-GUCUJZIJSA-N	direct	637271060	2138.0	103.195179321	0.01	154.358284021	0.235034841533	2.01	0.23102265478
3474076	637271060	2754.0	77.1791420106	0.468409069038	DSCFFEYYQKSRSV-KLJZZCKASA-N	1.0	FBPFZTCFMRRESA-GUCUJZIJSA-N	direct	637271060	599.0	103.195179321	0.01	154.358284021	0.234204534519	2.01	0.230818350634
3474077	637271060	2754.0	77.1791420106	0.468409069038	DSCFFEYYQKSRSV-KLJZZCKASA-N	1.0	FBPFZTCFMRRESA-GUCUJZIJSA-N	direct	637271060	2138.0	103.195179321	0.01	154.358284021	0.234204534519	2.01	0.230818350634
3474136	637271060	5746.0	77.1791420106	0.468409069038	DSCFFEYYQKSRSV-KLJZZCKASA-N	1.0	FBPFZTCFMRRESA-GUCUJZIJSA-N	direct	637271060	599.0	103.195179321	0.01	154.358284021	0.234204534519	2.01	0.230818350634
3474137	637271060	5746.0	77.1791420106	0.468409069038	DSCFFEYYQKSRSV-KLJZZCKASA-N	1.0	FBPFZTCFMRRESA-GUCUJZIJSA-N	direct	637271060	2138.0	103.195179321	0.01	154.358284021	0.234204534519	2.01	0.230818350634
39582223	637265822	2679.0	84.2048154103	0.427800684966	DSCFFEYYQKSRSV-KLJZZCKASA-N	1.0	FBPFZTCFMRRESA-ZXXMMSQZSA-N	direct	637265822	981.0	119.850780887	0.01	168.409630821	0.213900342483	2.01	0.230612914236
3472816	637271060	2754.0	77.1791420106	0.465019208026	DSCFFEYYQKSRSV-KLJZZCKASA-N	1.0	FBPFZTCFMRRESA-GUCUJZIJSA-N	direct	637271060	599.0	103.195179321	0.01	154.358284021	0.232509604013	2.01	0.230399606298
3472817	637271060	2754.0	77.1791420106	0.465019208026	DSCFFEYYQKSRSV-KLJZZCKASA-N	1.0	FBPFZTCFMRRESA-GUCUJZIJSA-N	direct	637271060	2138.0	103.195179321	0.01	154.358284021	0.232509604013	2.01	0.230399606298
3472876	637271060	5746.0	77.1791420106	0.465019208026	DSCFFEYYQKSRSV-KLJZZCKASA-N	1.0	FBPFZTCFMRRESA-GUCUJZIJSA-N	direct	637271060	599.0	103.195179321	0.01	154.358284021	0.232509604013	2.01	0.230399606298
3472877	637271060	5746.0	77.1791420106	0.465019208026	DSCFFEYYQKSRSV-KLJZZCKASA-N	1.0	FBPFZTCFMRRESA-GUCUJZIJSA-N	direct	637271060	2138.0	103.195179321	0.01	154.358284021	0.232509604013	2.01	0.230399606298
26379849	637269169	4015.0	1.06048074738	0.516590536099	DSCFFEYYQKSRSV-KLJZZCKASA-N	1.0	FBPFZTCFMRRESA-GUCUJZIJSA-N	direct	637269169	4015.0	0.346787486225	2.0	0.693574972449	0.258295268049	2.01	0.230302677853
3473376	637271060	2754.0	77.1791420106	0.46350472039	DSCFFEYYQKSRSV-KLJZZCKASA-N	1.0	FBPFZTCFMRRESA-GUCUJZIJSA-N	direct	637271060	599.0	103.195179321	0.01	154.358284021	0.231752360195	2.01	0.230211783773
3473377	637271060	2754.0	77.1791420106	0.46350472039	DSCFFEYYQKSRSV-KLJZZCKASA-N	1.0	FBPFZTCFMRRESA-GUCUJZIJSA-N	direct	637271060	2138.0	103.195179321	0.01	154.358284021	0.231752360195	2.01	0.230211783773
3473436	637271060	5746.0	77.1791420106	0.46350472039	DSCFFEYYQKSRSV-KLJZZCKASA-N	1.0	FBPFZTCFMRRESA-GUCUJZIJSA-N	direct	637271060	599.0	103.195179321	0.01	154.358284021	0.231752360195	2.01	0.230211783773
3473437	637271060	5746.0	77.1791420106	0.46350472039	DSCFFEYYQKSRSV-KLJZZCKASA-N	1.0	FBPFZTCFMRRESA-GUCUJZIJSA-N	direct	637271060	2138.0	103.195179321	0.01	154.358284021	0.231752360195	2.01	0.230211783773
39582279	637265822	2679.0	84.2048154103	0.419589679728	DSCFFEYYQKSRSV-KLJZZCKASA-N	1.0	FBPFZTCFMRRESA-ZXXMMSQZSA-N	direct	637265822	981.0	119.850780887	0.01	168.409630821	0.209794839864	2.01	0.22949829029
6023028	637270822	2679.0	68.2373214363	0.516590536099	DSCFFEYYQKSRSV-KLJZZCKASA-N	1.0	FBPFZTCFMRRESA-ZXXMMSQZSA-N	direct	637270822	1248.0	102.987162775	0.01	136.474642873	0.258295268049	2.01	0.229367101867
6023029	637270822	2679.0	68.2373214363	0.516590536099	DSCFFEYYQKSRSV-KLJZZCKASA-N	1.0	FBPFZTCFMRRESA-ZXXMMSQZSA-N	direct	637270822	5136.0	102.987162775	0.01	136.474642873	0.258295268049	2.01	0.229367101867
6023032	637270822	2679.0	68.2373214363	0.516590536099	DSCFFEYYQKSRSV-KLJZZCKASA-N	1.0	FBPFZTCFMRRESA-ZXXMMSQZSA-N	direct	637270822	1179.0	97.1524273409	0.01	136.474642873	0.258295268049	2.01	0.229367101867
6023033	637270822	2679.0	68.2373214363	0.516590536099	DSCFFEYYQKSRSV-KLJZZCKASA-N	1.0	FBPFZTCFMRRESA-ZXXMMSQZSA-N	direct	637270822	1656.0	97.1524273409	0.01	136.474642873	0.258295268049	2.01	0.229367101867
6023036	637270822	2679.0	68.2373214363	0.516590536099	DSCFFEYYQKSRSV-KLJZZCKASA-N	1.0	FBPFZTCFMRRESA-ZXXMMSQZSA-N	direct	637270822	1011.0	94.3904055908	0.01	136.474642873	0.258295268049	2.01	0.229367101867
6023037	637270822	2679.0	68.2373214363	0.516590536099	DSCFFEYYQKSRSV-KLJZZCKASA-N	1.0	FBPFZTCFMRRESA-ZXXMMSQZSA-N	direct	637270822	1203.0	94.3904055908	0.01	136.474642873	0.258295268049	2.01	0.229367101867
6023039	637270822	2679.0	68.2373214363	0.516590536099	DSCFFEYYQKSRSV-KLJZZCKASA-N	1.0	FBPFZTCFMRRESA-ZXXMMSQZSA-N	direct	637270822	2127.0	94.3904055908	0.01	136.474642873	0.258295268049	2.01	0.229367101867
6023040	637270822	2679.0	68.2373214363	0.516590536099	DSCFFEYYQKSRSV-KLJZZCKASA-N	1.0	FBPFZTCFMRRESA-ZXXMMSQZSA-N	direct	637270822	7236.0	94.3904055908	0.01	136.474642873	0.258295268049	2.01	0.229367101867
6023041	637270822	2679.0	68.2373214363	0.516590536099	DSCFFEYYQKSRSV-KLJZZCKASA-N	1.0	FBPFZTCFMRRESA-ZXXMMSQZSA-N	direct	637270822	11520.0	94.3904055908	0.01	136.474642873	0.258295268049	2.01	0.229367101867
6022236	637270822	2754.0	68.0305840876	0.516590536099	DSCFFEYYQKSRSV-KLJZZCKASA-N	1.0	FBPFZTCFMRRESA-GUCUJZIJSA-N	direct	637270822	1248.0	102.987162775	0.01	136.061168175	0.258295268049	2.01	0.229193176826
6022237	637270822	2754.0	68.0305840876	0.516590536099	DSCFFEYYQKSRSV-KLJZZCKASA-N	1.0	FBPFZTCFMRRESA-GUCUJZIJSA-N	direct	637270822	5136.0	102.987162775	0.01	136.061168175	0.258295268049	2.01	0.229193176826
6022240	637270822	2754.0	68.0305840876	0.516590536099	DSCFFEYYQKSRSV-KLJZZCKASA-N	1.0	FBPFZTCFMRRESA-GUCUJZIJSA-N	direct	637270822	1179.0	97.1524273409	0.01	136.061168175	0.258295268049	2.01	0.229193176826
6022241	637270822	2754.0	68.0305840876	0.516590536099	DSCFFEYYQKSRSV-KLJZZCKASA-N	1.0	FBPFZTCFMRRESA-GUCUJZIJSA-N	direct	637270822	1656.0	97.1524273409	0.01	136.061168175	0.258295268049	2.01	0.229193176826
6022244	637270822	2754.0	68.0305840876	0.516590536099	DSCFFEYYQKSRSV-KLJZZCKASA-N	1.0	FBPFZTCFMRRESA-GUCUJZIJSA-N	direct	637270822	1011.0	94.3904055908	0.01	136.061168175	0.258295268049	2.01	0.229193176826
6022245	637270822	2754.0	68.0305840876	0.516590536099	DSCFFEYYQKSRSV-KLJZZCKASA-N	1.0	FBPFZTCFMRRESA-GUCUJZIJSA-N	direct	637270822	1203.0	94.3904055908	0.01	136.061168175	0.258295268049	2.01	0.229193176826
6022247	637270822	2754.0	68.0305840876	0.516590536099	DSCFFEYYQKSRSV-KLJZZCKASA-N	1.0	FBPFZTCFMRRESA-GUCUJZIJSA-N	direct	637270822	2127.0	94.3904055908	0.01	136.061168175	0.258295268049	2.01	0.229193176826
6022248	637270822	2754.0	68.0305840876	0.516590536099	DSCFFEYYQKSRSV-KLJZZCKASA-N	1.0	FBPFZTCFMRRESA-GUCUJZIJSA-N	direct	637270822	7236.0	94.3904055908	0.01	136.061168175	0.258295268049	2.01	0.229193176826
6022249	637270822	2754.0	68.0305840876	0.516590536099	DSCFFEYYQKSRSV-KLJZZCKASA-N	1.0	FBPFZTCFMRRESA-GUCUJZIJSA-N	direct	637270822	11520.0	94.3904055908	0.01	136.061168175	0.258295268049	2.01	0.229193176826
6022252	637270822	2754.0	68.0305840876	0.516590536099	DSCFFEYYQKSRSV-KLJZZCKASA-N	1.0	FBPFZTCFMRRESA-GUCUJZIJSA-N	direct	637270822	3785.0	90.7375489103	0.01	136.061168175	0.258295268049	2.01	0.229193176826
6022253	637270822	2754.0	68.0305840876	0.516590536099	DSCFFEYYQKSRSV-KLJZZCKASA-N	1.0	FBPFZTCFMRRESA-GUCUJZIJSA-N	direct	637270822	4146.0	90.7375489103	0.01	136.061168175	0.258295268049	2.01	0.229193176826
6022788	637270822	5746.0	68.0305840876	0.516590536099	DSCFFEYYQKSRSV-KLJZZCKASA-N	1.0	FBPFZTCFMRRESA-GUCUJZIJSA-N	direct	637270822	1248.0	102.987162775	0.01	136.061168175	0.258295268049	2.01	0.229193176826
6022789	637270822	5746.0	68.0305840876	0.516590536099	DSCFFEYYQKSRSV-KLJZZCKASA-N	1.0	FBPFZTCFMRRESA-GUCUJZIJSA-N	direct	637270822	5136.0	102.987162775	0.01	136.061168175	0.258295268049	2.01	0.229193176826
6022792	637270822	5746.0	68.0305840876	0.516590536099	DSCFFEYYQKSRSV-KLJZZCKASA-N	1.0	FBPFZTCFMRRESA-GUCUJZIJSA-N	direct	637270822	1179.0	97.1524273409	0.01	136.061168175	0.258295268049	2.01	0.229193176826
6022793	637270822	5746.0	68.0305840876	0.516590536099	DSCFFEYYQKSRSV-KLJZZCKASA-N	1.0	FBPFZTCFMRRESA-GUCUJZIJSA-N	direct	637270822	1656.0	97.1524273409	0.01	136.061168175	0.258295268049	2.01	0.229193176826
6022796	637270822	5746.0	68.0305840876	0.516590536099	DSCFFEYYQKSRSV-KLJZZCKASA-N	1.0	FBPFZTCFMRRESA-GUCUJZIJSA-N	direct	637270822	1011.0	94.3904055908	0.01	136.061168175	0.258295268049	2.01	0.229193176826
6022797	637270822	5746.0	68.0305840876	0.516590536099	DSCFFEYYQKSRSV-KLJZZCKASA-N	1.0	FBPFZTCFMRRESA-GUCUJZIJSA-N	direct	637270822	1203.0	94.3904055908	0.01	136.061168175	0.258295268049	2.01	0.229193176826
6022799	637270822	5746.0	68.0305840876	0.516590536099	DSCFFEYYQKSRSV-KLJZZCKASA-N	1.0	FBPFZTCFMRRESA-GUCUJZIJSA-N	direct	637270822	2127.0	94.3904055908	0.01	136.061168175	0.258295268049	2.01	0.229193176826
6022800	637270822	5746.0	68.0305840876	0.516590536099	DSCFFEYYQKSRSV-KLJZZCKASA-N	1.0	FBPFZTCFMRRESA-GUCUJZIJSA-N	direct	637270822	7236.0	94.3904055908	0.01	136.061168175	0.258295268049	2.01	0.229193176826
6022801	637270822	5746.0	68.0305840876	0.516590536099	DSCFFEYYQKSRSV-KLJZZCKASA-N	1.0	FBPFZTCFMRRESA-GUCUJZIJSA-N	direct	637270822	11520.0	94.3904055908	0.01	136.061168175	0.258295268049	2.01	0.229193176826
6022804	637270822	5746.0	68.0305840876	0.516590536099	DSCFFEYYQKSRSV-KLJZZCKASA-N	1.0	FBPFZTCFMRRESA-GUCUJZIJSA-N	direct	637270822	3785.0	90.7375489103	0.01	136.061168175	0.258295268049	2.01	0.229193176826
6022805	637270822	5746.0	68.0305840876	0.516590536099	DSCFFEYYQKSRSV-KLJZZCKASA-N	1.0	FBPFZTCFMRRESA-GUCUJZIJSA-N	direct	637270822	4146.0	90.7375489103	0.01	136.061168175	0.258295268049	2.01	0.229193176826
26379871	637269169	4015.0	1.06048074738	0.505753129803	DSCFFEYYQKSRSV-KLJZZCKASA-N	1.0	FBPFZTCFMRRESA-GUCUJZIJSA-N	direct	637269169	4015.0	0.346787486225	2.0	0.693574972449	0.252876564902	2.01	0.229085193943
3473096	637271060	2754.0	77.1791420106	0.45365860142	DSCFFEYYQKSRSV-KLJZZCKASA-N	1.0	FBPFZTCFMRRESA-GUCUJZIJSA-N	direct	637271060	599.0	103.195179321	0.01	154.358284021	0.22682930071	2.01	0.228979338809
3473097	637271060	2754.0	77.1791420106	0.45365860142	DSCFFEYYQKSRSV-KLJZZCKASA-N	1.0	FBPFZTCFMRRESA-GUCUJZIJSA-N	direct	637271060	2138.0	103.195179321	0.01	154.358284021	0.22682930071	2.01	0.228979338809
3473156	637271060	5746.0	77.1791420106	0.45365860142	DSCFFEYYQKSRSV-KLJZZCKASA-N	1.0	FBPFZTCFMRRESA-GUCUJZIJSA-N	direct	637271060	599.0	103.195179321	0.01	154.358284021	0.22682930071	2.01	0.228979338809
3473157	637271060	5746.0	77.1791420106	0.45365860142	DSCFFEYYQKSRSV-KLJZZCKASA-N	1.0	FBPFZTCFMRRESA-GUCUJZIJSA-N	direct	637271060	2138.0	103.195179321	0.01	154.358284021	0.22682930071	2.01	0.228979338809
3472676	637271060	2754.0	77.1791420106	0.45201711864	DSCFFEYYQKSRSV-KLJZZCKASA-N	1.0	FBPFZTCFMRRESA-GUCUJZIJSA-N	direct	637271060	599.0	103.195179321	0.01	154.358284021	0.22600855932	2.01	0.228771926936
3472677	637271060	2754.0	77.1791420106	0.45201711864	DSCFFEYYQKSRSV-KLJZZCKASA-N	1.0	FBPFZTCFMRRESA-GUCUJZIJSA-N	direct	637271060	2138.0	103.195179321	0.01	154.358284021	0.22600855932	2.01	0.228771926936
3472736	637271060	5746.0	77.1791420106	0.45201711864	DSCFFEYYQKSRSV-KLJZZCKASA-N	1.0	FBPFZTCFMRRESA-GUCUJZIJSA-N	direct	637271060	599.0	103.195179321	0.01	154.358284021	0.22600855932	2.01	0.228771926936
3472737	637271060	5746.0	77.1791420106	0.45201711864	DSCFFEYYQKSRSV-KLJZZCKASA-N	1.0	FBPFZTCFMRRESA-GUCUJZIJSA-N	direct	637271060	2138.0	103.195179321	0.01	154.358284021	0.22600855932	2.01	0.228771926936
11351458	637271627	2679.0	61.9172146297	0.560245827248	DSCFFEYYQKSRSV-KLJZZCKASA-N	1.0	FBPFZTCFMRRESA-ZXXMMSQZSA-N	direct	637271627	1011.0	98.154281982	0.01	123.834429259	0.280122913624	2.01	0.228447565081
11351459	637271627	2679.0	61.9172146297	0.560245827248	DSCFFEYYQKSRSV-KLJZZCKASA-N	1.0	FBPFZTCFMRRESA-ZXXMMSQZSA-N	direct	637271627	2127.0	98.154281982	0.01	123.834429259	0.280122913624	2.01	0.228447565081
11351460	637271627	2679.0	61.9172146297	0.560245827248	DSCFFEYYQKSRSV-KLJZZCKASA-N	1.0	FBPFZTCFMRRESA-ZXXMMSQZSA-N	direct	637271627	1248.0	86.0680338853	0.01	123.834429259	0.280122913624	2.01	0.228447565081
11351461	637271627	2679.0	61.9172146297	0.560245827248	DSCFFEYYQKSRSV-KLJZZCKASA-N	1.0	FBPFZTCFMRRESA-ZXXMMSQZSA-N	direct	637271627	5136.0	86.0680338853	0.01	123.834429259	0.280122913624	2.01	0.228447565081
6039132	637270822	2679.0	68.2373214363	0.505753129803	DSCFFEYYQKSRSV-KLJZZCKASA-N	1.0	FBPFZTCFMRRESA-ZXXMMSQZSA-N	direct	637270822	1248.0	102.987162775	0.01	136.474642873	0.252876564902	2.01	0.228154563835
6039133	637270822	2679.0	68.2373214363	0.505753129803	DSCFFEYYQKSRSV-KLJZZCKASA-N	1.0	FBPFZTCFMRRESA-ZXXMMSQZSA-N	direct	637270822	5136.0	102.987162775	0.01	136.474642873	0.252876564902	2.01	0.228154563835
6039136	637270822	2679.0	68.2373214363	0.505753129803	DSCFFEYYQKSRSV-KLJZZCKASA-N	1.0	FBPFZTCFMRRESA-ZXXMMSQZSA-N	direct	637270822	1179.0	97.1524273409	0.01	136.474642873	0.252876564902	2.01	0.228154563835
6039137	637270822	2679.0	68.2373214363	0.505753129803	DSCFFEYYQKSRSV-KLJZZCKASA-N	1.0	FBPFZTCFMRRESA-ZXXMMSQZSA-N	direct	637270822	1656.0	97.1524273409	0.01	136.474642873	0.252876564902	2.01	0.228154563835
6039140	637270822	2679.0	68.2373214363	0.505753129803	DSCFFEYYQKSRSV-KLJZZCKASA-N	1.0	FBPFZTCFMRRESA-ZXXMMSQZSA-N	direct	637270822	1011.0	94.3904055908	0.01	136.474642873	0.252876564902	2.01	0.228154563835
6039141	637270822	2679.0	68.2373214363	0.505753129803	DSCFFEYYQKSRSV-KLJZZCKASA-N	1.0	FBPFZTCFMRRESA-ZXXMMSQZSA-N	direct	637270822	1203.0	94.3904055908	0.01	136.474642873	0.252876564902	2.01	0.228154563835
6039143	637270822	2679.0	68.2373214363	0.505753129803	DSCFFEYYQKSRSV-KLJZZCKASA-N	1.0	FBPFZTCFMRRESA-ZXXMMSQZSA-N	direct	637270822	2127.0	94.3904055908	0.01	136.474642873	0.252876564902	2.01	0.228154563835
6039144	637270822	2679.0	68.2373214363	0.505753129803	DSCFFEYYQKSRSV-KLJZZCKASA-N	1.0	FBPFZTCFMRRESA-ZXXMMSQZSA-N	direct	637270822	7236.0	94.3904055908	0.01	136.474642873	0.252876564902	2.01	0.228154563835
6039145	637270822	2679.0	68.2373214363	0.505753129803	DSCFFEYYQKSRSV-KLJZZCKASA-N	1.0	FBPFZTCFMRRESA-ZXXMMSQZSA-N	direct	637270822	11520.0	94.3904055908	0.01	136.474642873	0.252876564902	2.01	0.228154563835
6022884	637270822	5669.0	66.6777807053	0.516590536099	DSCFFEYYQKSRSV-KLJZZCKASA-N	1.0	FBPFZTCFMRRESA-UNTFVMJOSA-N	direct	637270822	1248.0	102.987162775	0.01	133.355561411	0.258295268049	2.01	0.228045191125
6022885	637270822	5669.0	66.6777807053	0.516590536099	DSCFFEYYQKSRSV-KLJZZCKASA-N	1.0	FBPFZTCFMRRESA-UNTFVMJOSA-N	direct	637270822	5136.0	102.987162775	0.01	133.355561411	0.258295268049	2.01	0.228045191125
6022888	637270822	5669.0	66.6777807053	0.516590536099	DSCFFEYYQKSRSV-KLJZZCKASA-N	1.0	FBPFZTCFMRRESA-UNTFVMJOSA-N	direct	637270822	1179.0	97.1524273409	0.01	133.355561411	0.258295268049	2.01	0.228045191125
6022889	637270822	5669.0	66.6777807053	0.516590536099	DSCFFEYYQKSRSV-KLJZZCKASA-N	1.0	FBPFZTCFMRRESA-UNTFVMJOSA-N	direct	637270822	1656.0	97.1524273409	0.01	133.355561411	0.258295268049	2.01	0.228045191125
6022892	637270822	5669.0	66.6777807053	0.516590536099	DSCFFEYYQKSRSV-KLJZZCKASA-N	1.0	FBPFZTCFMRRESA-UNTFVMJOSA-N	direct	637270822	1011.0	94.3904055908	0.01	133.355561411	0.258295268049	2.01	0.228045191125
6022893	637270822	5669.0	66.6777807053	0.516590536099	DSCFFEYYQKSRSV-KLJZZCKASA-N	1.0	FBPFZTCFMRRESA-UNTFVMJOSA-N	direct	637270822	1203.0	94.3904055908	0.01	133.355561411	0.258295268049	2.01	0.228045191125
6022895	637270822	5669.0	66.6777807053	0.516590536099	DSCFFEYYQKSRSV-KLJZZCKASA-N	1.0	FBPFZTCFMRRESA-UNTFVMJOSA-N	direct	637270822	2127.0	94.3904055908	0.01	133.355561411	0.258295268049	2.01	0.228045191125
6022896	637270822	5669.0	66.6777807053	0.516590536099	DSCFFEYYQKSRSV-KLJZZCKASA-N	1.0	FBPFZTCFMRRESA-UNTFVMJOSA-N	direct	637270822	7236.0	94.3904055908	0.01	133.355561411	0.258295268049	2.01	0.228045191125
6022897	637270822	5669.0	66.6777807053	0.516590536099	DSCFFEYYQKSRSV-KLJZZCKASA-N	1.0	FBPFZTCFMRRESA-UNTFVMJOSA-N	direct	637270822	11520.0	94.3904055908	0.01	133.355561411	0.258295268049	2.01	0.228045191125
6022900	637270822	5669.0	66.6777807053	0.516590536099	DSCFFEYYQKSRSV-KLJZZCKASA-N	1.0	FBPFZTCFMRRESA-UNTFVMJOSA-N	direct	637270822	3785.0	90.7375489103	0.01	133.355561411	0.258295268049	2.01	0.228045191125
6022901	637270822	5669.0	66.6777807053	0.516590536099	DSCFFEYYQKSRSV-KLJZZCKASA-N	1.0	FBPFZTCFMRRESA-UNTFVMJOSA-N	direct	637270822	4146.0	90.7375489103	0.01	133.355561411	0.258295268049	2.01	0.228045191125
6038340	637270822	2754.0	68.0305840876	0.505753129803	DSCFFEYYQKSRSV-KLJZZCKASA-N	1.0	FBPFZTCFMRRESA-GUCUJZIJSA-N	direct	637270822	1248.0	102.987162775	0.01	136.061168175	0.252876564902	2.01	0.227981558239
6038341	637270822	2754.0	68.0305840876	0.505753129803	DSCFFEYYQKSRSV-KLJZZCKASA-N	1.0	FBPFZTCFMRRESA-GUCUJZIJSA-N	direct	637270822	5136.0	102.987162775	0.01	136.061168175	0.252876564902	2.01	0.227981558239
6038344	637270822	2754.0	68.0305840876	0.505753129803	DSCFFEYYQKSRSV-KLJZZCKASA-N	1.0	FBPFZTCFMRRESA-GUCUJZIJSA-N	direct	637270822	1179.0	97.1524273409	0.01	136.061168175	0.252876564902	2.01	0.227981558239
6038345	637270822	2754.0	68.0305840876	0.505753129803	DSCFFEYYQKSRSV-KLJZZCKASA-N	1.0	FBPFZTCFMRRESA-GUCUJZIJSA-N	direct	637270822	1656.0	97.1524273409	0.01	136.061168175	0.252876564902	2.01	0.227981558239
6038348	637270822	2754.0	68.0305840876	0.505753129803	DSCFFEYYQKSRSV-KLJZZCKASA-N	1.0	FBPFZTCFMRRESA-GUCUJZIJSA-N	direct	637270822	1011.0	94.3904055908	0.01	136.061168175	0.252876564902	2.01	0.227981558239
6038349	637270822	2754.0	68.0305840876	0.505753129803	DSCFFEYYQKSRSV-KLJZZCKASA-N	1.0	FBPFZTCFMRRESA-GUCUJZIJSA-N	direct	637270822	1203.0	94.3904055908	0.01	136.061168175	0.252876564902	2.01	0.227981558239
6038351	637270822	2754.0	68.0305840876	0.505753129803	DSCFFEYYQKSRSV-KLJZZCKASA-N	1.0	FBPFZTCFMRRESA-GUCUJZIJSA-N	direct	637270822	2127.0	94.3904055908	0.01	136.061168175	0.252876564902	2.01	0.227981558239
6038352	637270822	2754.0	68.0305840876	0.505753129803	DSCFFEYYQKSRSV-KLJZZCKASA-N	1.0	FBPFZTCFMRRESA-GUCUJZIJSA-N	direct	637270822	7236.0	94.3904055908	0.01	136.061168175	0.252876564902	2.01	0.227981558239
6038353	637270822	2754.0	68.0305840876	0.505753129803	DSCFFEYYQKSRSV-KLJZZCKASA-N	1.0	FBPFZTCFMRRESA-GUCUJZIJSA-N	direct	637270822	11520.0	94.3904055908	0.01	136.061168175	0.252876564902	2.01	0.227981558239
6038356	637270822	2754.0	68.0305840876	0.505753129803	DSCFFEYYQKSRSV-KLJZZCKASA-N	1.0	FBPFZTCFMRRESA-GUCUJZIJSA-N	direct	637270822	3785.0	90.7375489103	0.01	136.061168175	0.252876564902	2.01	0.227981558239
6038357	637270822	2754.0	68.0305840876	0.505753129803	DSCFFEYYQKSRSV-KLJZZCKASA-N	1.0	FBPFZTCFMRRESA-GUCUJZIJSA-N	direct	637270822	4146.0	90.7375489103	0.01	136.061168175	0.252876564902	2.01	0.227981558239
6038892	637270822	5746.0	68.0305840876	0.505753129803	DSCFFEYYQKSRSV-KLJZZCKASA-N	1.0	FBPFZTCFMRRESA-GUCUJZIJSA-N	direct	637270822	1248.0	102.987162775	0.01	136.061168175	0.252876564902	2.01	0.227981558239
6038893	637270822	5746.0	68.0305840876	0.505753129803	DSCFFEYYQKSRSV-KLJZZCKASA-N	1.0	FBPFZTCFMRRESA-GUCUJZIJSA-N	direct	637270822	5136.0	102.987162775	0.01	136.061168175	0.252876564902	2.01	0.227981558239
6038896	637270822	5746.0	68.0305840876	0.505753129803	DSCFFEYYQKSRSV-KLJZZCKASA-N	1.0	FBPFZTCFMRRESA-GUCUJZIJSA-N	direct	637270822	1179.0	97.1524273409	0.01	136.061168175	0.252876564902	2.01	0.227981558239
6038897	637270822	5746.0	68.0305840876	0.505753129803	DSCFFEYYQKSRSV-KLJZZCKASA-N	1.0	FBPFZTCFMRRESA-GUCUJZIJSA-N	direct	637270822	1656.0	97.1524273409	0.01	136.061168175	0.252876564902	2.01	0.227981558239
6038900	637270822	5746.0	68.0305840876	0.505753129803	DSCFFEYYQKSRSV-KLJZZCKASA-N	1.0	FBPFZTCFMRRESA-GUCUJZIJSA-N	direct	637270822	1011.0	94.3904055908	0.01	136.061168175	0.252876564902	2.01	0.227981558239
6038901	637270822	5746.0	68.0305840876	0.505753129803	DSCFFEYYQKSRSV-KLJZZCKASA-N	1.0	FBPFZTCFMRRESA-GUCUJZIJSA-N	direct	637270822	1203.0	94.3904055908	0.01	136.061168175	0.252876564902	2.01	0.227981558239
6038903	637270822	5746.0	68.0305840876	0.505753129803	DSCFFEYYQKSRSV-KLJZZCKASA-N	1.0	FBPFZTCFMRRESA-GUCUJZIJSA-N	direct	637270822	2127.0	94.3904055908	0.01	136.061168175	0.252876564902	2.01	0.227981558239
6038904	637270822	5746.0	68.0305840876	0.505753129803	DSCFFEYYQKSRSV-KLJZZCKASA-N	1.0	FBPFZTCFMRRESA-GUCUJZIJSA-N	direct	637270822	7236.0	94.3904055908	0.01	136.061168175	0.252876564902	2.01	0.227981558239
6038905	637270822	5746.0	68.0305840876	0.505753129803	DSCFFEYYQKSRSV-KLJZZCKASA-N	1.0	FBPFZTCFMRRESA-GUCUJZIJSA-N	direct	637270822	11520.0	94.3904055908	0.01	136.061168175	0.252876564902	2.01	0.227981558239
6038908	637270822	5746.0	68.0305840876	0.505753129803	DSCFFEYYQKSRSV-KLJZZCKASA-N	1.0	FBPFZTCFMRRESA-GUCUJZIJSA-N	direct	637270822	3785.0	90.7375489103	0.01	136.061168175	0.252876564902	2.01	0.227981558239
6038909	637270822	5746.0	68.0305840876	0.505753129803	DSCFFEYYQKSRSV-KLJZZCKASA-N	1.0	FBPFZTCFMRRESA-GUCUJZIJSA-N	direct	637270822	4146.0	90.7375489103	0.01	136.061168175	0.252876564902	2.01	0.227981558239
3472396	637271060	2754.0	77.1791420106	0.445563518079	DSCFFEYYQKSRSV-KLJZZCKASA-N	1.0	FBPFZTCFMRRESA-GUCUJZIJSA-N	direct	637271060	599.0	103.195179321	0.01	154.358284021	0.222781759039	2.01	0.227950954829
3472397	637271060	2754.0	77.1791420106	0.445563518079	DSCFFEYYQKSRSV-KLJZZCKASA-N	1.0	FBPFZTCFMRRESA-GUCUJZIJSA-N	direct	637271060	2138.0	103.195179321	0.01	154.358284021	0.222781759039	2.01	0.227950954829
3472456	637271060	5746.0	77.1791420106	0.445563518079	DSCFFEYYQKSRSV-KLJZZCKASA-N	1.0	FBPFZTCFMRRESA-GUCUJZIJSA-N	direct	637271060	599.0	103.195179321	0.01	154.358284021	0.222781759039	2.01	0.227950954829
3472457	637271060	5746.0	77.1791420106	0.445563518079	DSCFFEYYQKSRSV-KLJZZCKASA-N	1.0	FBPFZTCFMRRESA-GUCUJZIJSA-N	direct	637271060	2138.0	103.195179321	0.01	154.358284021	0.222781759039	2.01	0.227950954829
11352178	637271627	2679.0	61.9172146297	0.555369456134	DSCFFEYYQKSRSV-KLJZZCKASA-N	1.0	FBPFZTCFMRRESA-ZXXMMSQZSA-N	direct	637271627	1011.0	98.154281982	0.01	123.834429259	0.277684728067	2.01	0.22794883323
11352179	637271627	2679.0	61.9172146297	0.555369456134	DSCFFEYYQKSRSV-KLJZZCKASA-N	1.0	FBPFZTCFMRRESA-ZXXMMSQZSA-N	direct	637271627	2127.0	98.154281982	0.01	123.834429259	0.277684728067	2.01	0.22794883323
11352180	637271627	2679.0	61.9172146297	0.555369456134	DSCFFEYYQKSRSV-KLJZZCKASA-N	1.0	FBPFZTCFMRRESA-ZXXMMSQZSA-N	direct	637271627	1248.0	86.0680338853	0.01	123.834429259	0.277684728067	2.01	0.22794883323
11352181	637271627	2679.0	61.9172146297	0.555369456134	DSCFFEYYQKSRSV-KLJZZCKASA-N	1.0	FBPFZTCFMRRESA-ZXXMMSQZSA-N	direct	637271627	5136.0	86.0680338853	0.01	123.834429259	0.277684728067	2.01	0.22794883323
26379851	637269169	4015.0	1.06048074738	0.493978702729	DSCFFEYYQKSRSV-KLJZZCKASA-N	1.0	FBPFZTCFMRRESA-GUCUJZIJSA-N	direct	637269169	4015.0	0.346787486225	2.0	0.693574972449	0.246989351365	2.01	0.227740061015
6022182	637270822	2754.0	65.5783960731	0.516590536099	DSCFFEYYQKSRSV-KLJZZCKASA-N	1.0	FBPFZTCFMRRESA-GUCUJZIJSA-N	direct	637270822	658.0	87.6736641391	0.01	131.156792146	0.258295268049	2.01	0.227099319074
6022184	637270822	2754.0	65.5783960731	0.516590536099	DSCFFEYYQKSRSV-KLJZZCKASA-N	1.0	FBPFZTCFMRRESA-GUCUJZIJSA-N	direct	637270822	4575.0	87.6736641391	0.01	131.156792146	0.258295268049	2.01	0.227099319074
6022185	637270822	2754.0	65.5783960731	0.516590536099	DSCFFEYYQKSRSV-KLJZZCKASA-N	1.0	FBPFZTCFMRRESA-GUCUJZIJSA-N	direct	637270822	5746.0	87.6736641391	0.01	131.156792146	0.258295268049	2.01	0.227099319074
6022186	637270822	2754.0	65.5783960731	0.516590536099	DSCFFEYYQKSRSV-KLJZZCKASA-N	1.0	FBPFZTCFMRRESA-GUCUJZIJSA-N	direct	637270822	5904.0	87.6736641391	0.01	131.156792146	0.258295268049	2.01	0.227099319074
6022187	637270822	2754.0	65.5783960731	0.516590536099	DSCFFEYYQKSRSV-KLJZZCKASA-N	1.0	FBPFZTCFMRRESA-GUCUJZIJSA-N	direct	637270822	6396.0	87.6736641391	0.01	131.156792146	0.258295268049	2.01	0.227099319074
6022686	637270822	5746.0	65.5783960731	0.516590536099	DSCFFEYYQKSRSV-KLJZZCKASA-N	1.0	FBPFZTCFMRRESA-GUCUJZIJSA-N	direct	637270822	658.0	87.6736641391	0.01	131.156792146	0.258295268049	2.01	0.227099319074
6022687	637270822	5746.0	65.5783960731	0.516590536099	DSCFFEYYQKSRSV-KLJZZCKASA-N	1.0	FBPFZTCFMRRESA-GUCUJZIJSA-N	direct	637270822	2754.0	87.6736641391	0.01	131.156792146	0.258295268049	2.01	0.227099319074
6022688	637270822	5746.0	65.5783960731	0.516590536099	DSCFFEYYQKSRSV-KLJZZCKASA-N	1.0	FBPFZTCFMRRESA-GUCUJZIJSA-N	direct	637270822	4575.0	87.6736641391	0.01	131.156792146	0.258295268049	2.01	0.227099319074
6022690	637270822	5746.0	65.5783960731	0.516590536099	DSCFFEYYQKSRSV-KLJZZCKASA-N	1.0	FBPFZTCFMRRESA-GUCUJZIJSA-N	direct	637270822	5904.0	87.6736641391	0.01	131.156792146	0.258295268049	2.01	0.227099319074
6022691	637270822	5746.0	65.5783960731	0.516590536099	DSCFFEYYQKSRSV-KLJZZCKASA-N	1.0	FBPFZTCFMRRESA-GUCUJZIJSA-N	direct	637270822	6396.0	87.6736641391	0.01	131.156792146	0.258295268049	2.01	0.227099319074
6038988	637270822	5669.0	66.6777807053	0.505753129803	DSCFFEYYQKSRSV-KLJZZCKASA-N	1.0	FBPFZTCFMRRESA-UNTFVMJOSA-N	direct	637270822	1248.0	102.987162775	0.01	133.355561411	0.252876564902	2.01	0.226839641309
6038989	637270822	5669.0	66.6777807053	0.505753129803	DSCFFEYYQKSRSV-KLJZZCKASA-N	1.0	FBPFZTCFMRRESA-UNTFVMJOSA-N	direct	637270822	5136.0	102.987162775	0.01	133.355561411	0.252876564902	2.01	0.226839641309
6038992	637270822	5669.0	66.6777807053	0.505753129803	DSCFFEYYQKSRSV-KLJZZCKASA-N	1.0	FBPFZTCFMRRESA-UNTFVMJOSA-N	direct	637270822	1179.0	97.1524273409	0.01	133.355561411	0.252876564902	2.01	0.226839641309
6038993	637270822	5669.0	66.6777807053	0.505753129803	DSCFFEYYQKSRSV-KLJZZCKASA-N	1.0	FBPFZTCFMRRESA-UNTFVMJOSA-N	direct	637270822	1656.0	97.1524273409	0.01	133.355561411	0.252876564902	2.01	0.226839641309
6038996	637270822	5669.0	66.6777807053	0.505753129803	DSCFFEYYQKSRSV-KLJZZCKASA-N	1.0	FBPFZTCFMRRESA-UNTFVMJOSA-N	direct	637270822	1011.0	94.3904055908	0.01	133.355561411	0.252876564902	2.01	0.226839641309
6038997	637270822	5669.0	66.6777807053	0.505753129803	DSCFFEYYQKSRSV-KLJZZCKASA-N	1.0	FBPFZTCFMRRESA-UNTFVMJOSA-N	direct	637270822	1203.0	94.3904055908	0.01	133.355561411	0.252876564902	2.01	0.226839641309
6038999	637270822	5669.0	66.6777807053	0.505753129803	DSCFFEYYQKSRSV-KLJZZCKASA-N	1.0	FBPFZTCFMRRESA-UNTFVMJOSA-N	direct	637270822	2127.0	94.3904055908	0.01	133.355561411	0.252876564902	2.01	0.226839641309
6039000	637270822	5669.0	66.6777807053	0.505753129803	DSCFFEYYQKSRSV-KLJZZCKASA-N	1.0	FBPFZTCFMRRESA-UNTFVMJOSA-N	direct	637270822	7236.0	94.3904055908	0.01	133.355561411	0.252876564902	2.01	0.226839641309
6039001	637270822	5669.0	66.6777807053	0.505753129803	DSCFFEYYQKSRSV-KLJZZCKASA-N	1.0	FBPFZTCFMRRESA-UNTFVMJOSA-N	direct	637270822	11520.0	94.3904055908	0.01	133.355561411	0.252876564902	2.01	0.226839641309
6039004	637270822	5669.0	66.6777807053	0.505753129803	DSCFFEYYQKSRSV-KLJZZCKASA-N	1.0	FBPFZTCFMRRESA-UNTFVMJOSA-N	direct	637270822	3785.0	90.7375489103	0.01	133.355561411	0.252876564902	2.01	0.226839641309
6039005	637270822	5669.0	66.6777807053	0.505753129803	DSCFFEYYQKSRSV-KLJZZCKASA-N	1.0	FBPFZTCFMRRESA-UNTFVMJOSA-N	direct	637270822	4146.0	90.7375489103	0.01	133.355561411	0.252876564902	2.01	0.226839641309
6024492	637270822	2679.0	68.2373214363	0.493978702729	DSCFFEYYQKSRSV-KLJZZCKASA-N	1.0	FBPFZTCFMRRESA-ZXXMMSQZSA-N	direct	637270822	1248.0	102.987162775	0.01	136.474642873	0.246989351365	2.01	0.226814895342
6024493	637270822	2679.0	68.2373214363	0.493978702729	DSCFFEYYQKSRSV-KLJZZCKASA-N	1.0	FBPFZTCFMRRESA-ZXXMMSQZSA-N	direct	637270822	5136.0	102.987162775	0.01	136.474642873	0.246989351365	2.01	0.226814895342
6024496	637270822	2679.0	68.2373214363	0.493978702729	DSCFFEYYQKSRSV-KLJZZCKASA-N	1.0	FBPFZTCFMRRESA-ZXXMMSQZSA-N	direct	637270822	1179.0	97.1524273409	0.01	136.474642873	0.246989351365	2.01	0.226814895342
6024497	637270822	2679.0	68.2373214363	0.493978702729	DSCFFEYYQKSRSV-KLJZZCKASA-N	1.0	FBPFZTCFMRRESA-ZXXMMSQZSA-N	direct	637270822	1656.0	97.1524273409	0.01	136.474642873	0.246989351365	2.01	0.226814895342
6024500	637270822	2679.0	68.2373214363	0.493978702729	DSCFFEYYQKSRSV-KLJZZCKASA-N	1.0	FBPFZTCFMRRESA-ZXXMMSQZSA-N	direct	637270822	1011.0	94.3904055908	0.01	136.474642873	0.246989351365	2.01	0.226814895342
6024501	637270822	2679.0	68.2373214363	0.493978702729	DSCFFEYYQKSRSV-KLJZZCKASA-N	1.0	FBPFZTCFMRRESA-ZXXMMSQZSA-N	direct	637270822	1203.0	94.3904055908	0.01	136.474642873	0.246989351365	2.01	0.226814895342
6024503	637270822	2679.0	68.2373214363	0.493978702729	DSCFFEYYQKSRSV-KLJZZCKASA-N	1.0	FBPFZTCFMRRESA-ZXXMMSQZSA-N	direct	637270822	2127.0	94.3904055908	0.01	136.474642873	0.246989351365	2.01	0.226814895342
6024504	637270822	2679.0	68.2373214363	0.493978702729	DSCFFEYYQKSRSV-KLJZZCKASA-N	1.0	FBPFZTCFMRRESA-ZXXMMSQZSA-N	direct	637270822	7236.0	94.3904055908	0.01	136.474642873	0.246989351365	2.01	0.226814895342
6024505	637270822	2679.0	68.2373214363	0.493978702729	DSCFFEYYQKSRSV-KLJZZCKASA-N	1.0	FBPFZTCFMRRESA-ZXXMMSQZSA-N	direct	637270822	11520.0	94.3904055908	0.01	136.474642873	0.246989351365	2.01	0.226814895342
26379881	637269169	4015.0	1.06048074738	0.485369453212	DSCFFEYYQKSRSV-KLJZZCKASA-N	1.0	FBPFZTCFMRRESA-GUCUJZIJSA-N	direct	637269169	4015.0	0.346787486225	2.0	0.693574972449	0.242684726606	2.01	0.226741223867
6023700	637270822	2754.0	68.0305840876	0.493978702729	DSCFFEYYQKSRSV-KLJZZCKASA-N	1.0	FBPFZTCFMRRESA-GUCUJZIJSA-N	direct	637270822	1248.0	102.987162775	0.01	136.061168175	0.246989351365	2.01	0.226642905594
6023701	637270822	2754.0	68.0305840876	0.493978702729	DSCFFEYYQKSRSV-KLJZZCKASA-N	1.0	FBPFZTCFMRRESA-GUCUJZIJSA-N	direct	637270822	5136.0	102.987162775	0.01	136.061168175	0.246989351365	2.01	0.226642905594
6023704	637270822	2754.0	68.0305840876	0.493978702729	DSCFFEYYQKSRSV-KLJZZCKASA-N	1.0	FBPFZTCFMRRESA-GUCUJZIJSA-N	direct	637270822	1179.0	97.1524273409	0.01	136.061168175	0.246989351365	2.01	0.226642905594
6023705	637270822	2754.0	68.0305840876	0.493978702729	DSCFFEYYQKSRSV-KLJZZCKASA-N	1.0	FBPFZTCFMRRESA-GUCUJZIJSA-N	direct	637270822	1656.0	97.1524273409	0.01	136.061168175	0.246989351365	2.01	0.226642905594
6023708	637270822	2754.0	68.0305840876	0.493978702729	DSCFFEYYQKSRSV-KLJZZCKASA-N	1.0	FBPFZTCFMRRESA-GUCUJZIJSA-N	direct	637270822	1011.0	94.3904055908	0.01	136.061168175	0.246989351365	2.01	0.226642905594
6023709	637270822	2754.0	68.0305840876	0.493978702729	DSCFFEYYQKSRSV-KLJZZCKASA-N	1.0	FBPFZTCFMRRESA-GUCUJZIJSA-N	direct	637270822	1203.0	94.3904055908	0.01	136.061168175	0.246989351365	2.01	0.226642905594
6023711	637270822	2754.0	68.0305840876	0.493978702729	DSCFFEYYQKSRSV-KLJZZCKASA-N	1.0	FBPFZTCFMRRESA-GUCUJZIJSA-N	direct	637270822	2127.0	94.3904055908	0.01	136.061168175	0.246989351365	2.01	0.226642905594
6023712	637270822	2754.0	68.0305840876	0.493978702729	DSCFFEYYQKSRSV-KLJZZCKASA-N	1.0	FBPFZTCFMRRESA-GUCUJZIJSA-N	direct	637270822	7236.0	94.3904055908	0.01	136.061168175	0.246989351365	2.01	0.226642905594
6023713	637270822	2754.0	68.0305840876	0.493978702729	DSCFFEYYQKSRSV-KLJZZCKASA-N	1.0	FBPFZTCFMRRESA-GUCUJZIJSA-N	direct	637270822	11520.0	94.3904055908	0.01	136.061168175	0.246989351365	2.01	0.226642905594
6023716	637270822	2754.0	68.0305840876	0.493978702729	DSCFFEYYQKSRSV-KLJZZCKASA-N	1.0	FBPFZTCFMRRESA-GUCUJZIJSA-N	direct	637270822	3785.0	90.7375489103	0.01	136.061168175	0.246989351365	2.01	0.226642905594
6023717	637270822	2754.0	68.0305840876	0.493978702729	DSCFFEYYQKSRSV-KLJZZCKASA-N	1.0	FBPFZTCFMRRESA-GUCUJZIJSA-N	direct	637270822	4146.0	90.7375489103	0.01	136.061168175	0.246989351365	2.01	0.226642905594
6024252	637270822	5746.0	68.0305840876	0.493978702729	DSCFFEYYQKSRSV-KLJZZCKASA-N	1.0	FBPFZTCFMRRESA-GUCUJZIJSA-N	direct	637270822	1248.0	102.987162775	0.01	136.061168175	0.246989351365	2.01	0.226642905594
6024253	637270822	5746.0	68.0305840876	0.493978702729	DSCFFEYYQKSRSV-KLJZZCKASA-N	1.0	FBPFZTCFMRRESA-GUCUJZIJSA-N	direct	637270822	5136.0	102.987162775	0.01	136.061168175	0.246989351365	2.01	0.226642905594
6024256	637270822	5746.0	68.0305840876	0.493978702729	DSCFFEYYQKSRSV-KLJZZCKASA-N	1.0	FBPFZTCFMRRESA-GUCUJZIJSA-N	direct	637270822	1179.0	97.1524273409	0.01	136.061168175	0.246989351365	2.01	0.226642905594
6024257	637270822	5746.0	68.0305840876	0.493978702729	DSCFFEYYQKSRSV-KLJZZCKASA-N	1.0	FBPFZTCFMRRESA-GUCUJZIJSA-N	direct	637270822	1656.0	97.1524273409	0.01	136.061168175	0.246989351365	2.01	0.226642905594
6024260	637270822	5746.0	68.0305840876	0.493978702729	DSCFFEYYQKSRSV-KLJZZCKASA-N	1.0	FBPFZTCFMRRESA-GUCUJZIJSA-N	direct	637270822	1011.0	94.3904055908	0.01	136.061168175	0.246989351365	2.01	0.226642905594
6024261	637270822	5746.0	68.0305840876	0.493978702729	DSCFFEYYQKSRSV-KLJZZCKASA-N	1.0	FBPFZTCFMRRESA-GUCUJZIJSA-N	direct	637270822	1203.0	94.3904055908	0.01	136.061168175	0.246989351365	2.01	0.226642905594
6024263	637270822	5746.0	68.0305840876	0.493978702729	DSCFFEYYQKSRSV-KLJZZCKASA-N	1.0	FBPFZTCFMRRESA-GUCUJZIJSA-N	direct	637270822	2127.0	94.3904055908	0.01	136.061168175	0.246989351365	2.01	0.226642905594
6024264	637270822	5746.0	68.0305840876	0.493978702729	DSCFFEYYQKSRSV-KLJZZCKASA-N	1.0	FBPFZTCFMRRESA-GUCUJZIJSA-N	direct	637270822	7236.0	94.3904055908	0.01	136.061168175	0.246989351365	2.01	0.226642905594
6024265	637270822	5746.0	68.0305840876	0.493978702729	DSCFFEYYQKSRSV-KLJZZCKASA-N	1.0	FBPFZTCFMRRESA-GUCUJZIJSA-N	direct	637270822	11520.0	94.3904055908	0.01	136.061168175	0.246989351365	2.01	0.226642905594
6024268	637270822	5746.0	68.0305840876	0.493978702729	DSCFFEYYQKSRSV-KLJZZCKASA-N	1.0	FBPFZTCFMRRESA-GUCUJZIJSA-N	direct	637270822	3785.0	90.7375489103	0.01	136.061168175	0.246989351365	2.01	0.226642905594
6024269	637270822	5746.0	68.0305840876	0.493978702729	DSCFFEYYQKSRSV-KLJZZCKASA-N	1.0	FBPFZTCFMRRESA-GUCUJZIJSA-N	direct	637270822	4146.0	90.7375489103	0.01	136.061168175	0.246989351365	2.01	0.226642905594
3474356	637271060	2754.0	77.1791420106	0.430882314444	DSCFFEYYQKSRSV-KLJZZCKASA-N	1.0	FBPFZTCFMRRESA-GUCUJZIJSA-N	direct	637271060	599.0	103.195179321	0.01	154.358284021	0.215441157222	2.01	0.226049565611
3474357	637271060	2754.0	77.1791420106	0.430882314444	DSCFFEYYQKSRSV-KLJZZCKASA-N	1.0	FBPFZTCFMRRESA-GUCUJZIJSA-N	direct	637271060	2138.0	103.195179321	0.01	154.358284021	0.215441157222	2.01	0.226049565611
3474416	637271060	5746.0	77.1791420106	0.430882314444	DSCFFEYYQKSRSV-KLJZZCKASA-N	1.0	FBPFZTCFMRRESA-GUCUJZIJSA-N	direct	637271060	599.0	103.195179321	0.01	154.358284021	0.215441157222	2.01	0.226049565611
3474417	637271060	5746.0	77.1791420106	0.430882314444	DSCFFEYYQKSRSV-KLJZZCKASA-N	1.0	FBPFZTCFMRRESA-GUCUJZIJSA-N	direct	637271060	2138.0	103.195179321	0.01	154.358284021	0.215441157222	2.01	0.226049565611
39662655	637271525	6510.0	86.903089987	0.382544250018	DSCFFEYYQKSRSV-KLJZZCKASA-N	1.0	CDAISMWEOUEBRE-LKPKBOIGSA-N	direct	637271525	1248.0	200.0	0.01	173.806179974	0.191272125009	2.01	0.226031125392
6038286	637270822	2754.0	65.5783960731	0.505753129803	DSCFFEYYQKSRSV-KLJZZCKASA-N	1.0	FBPFZTCFMRRESA-GUCUJZIJSA-N	direct	637270822	658.0	87.6736641391	0.01	131.156792146	0.252876564902	2.01	0.225898769564
6038288	637270822	2754.0	65.5783960731	0.505753129803	DSCFFEYYQKSRSV-KLJZZCKASA-N	1.0	FBPFZTCFMRRESA-GUCUJZIJSA-N	direct	637270822	4575.0	87.6736641391	0.01	131.156792146	0.252876564902	2.01	0.225898769564
6038289	637270822	2754.0	65.5783960731	0.505753129803	DSCFFEYYQKSRSV-KLJZZCKASA-N	1.0	FBPFZTCFMRRESA-GUCUJZIJSA-N	direct	637270822	5746.0	87.6736641391	0.01	131.156792146	0.252876564902	2.01	0.225898769564
6038290	637270822	2754.0	65.5783960731	0.505753129803	DSCFFEYYQKSRSV-KLJZZCKASA-N	1.0	FBPFZTCFMRRESA-GUCUJZIJSA-N	direct	637270822	5904.0	87.6736641391	0.01	131.156792146	0.252876564902	2.01	0.225898769564
6038291	637270822	2754.0	65.5783960731	0.505753129803	DSCFFEYYQKSRSV-KLJZZCKASA-N	1.0	FBPFZTCFMRRESA-GUCUJZIJSA-N	direct	637270822	6396.0	87.6736641391	0.01	131.156792146	0.252876564902	2.01	0.225898769564
6038790	637270822	5746.0	65.5783960731	0.505753129803	DSCFFEYYQKSRSV-KLJZZCKASA-N	1.0	FBPFZTCFMRRESA-GUCUJZIJSA-N	direct	637270822	658.0	87.6736641391	0.01	131.156792146	0.252876564902	2.01	0.225898769564
6038791	637270822	5746.0	65.5783960731	0.505753129803	DSCFFEYYQKSRSV-KLJZZCKASA-N	1.0	FBPFZTCFMRRESA-GUCUJZIJSA-N	direct	637270822	2754.0	87.6736641391	0.01	131.156792146	0.252876564902	2.01	0.225898769564
6038792	637270822	5746.0	65.5783960731	0.505753129803	DSCFFEYYQKSRSV-KLJZZCKASA-N	1.0	FBPFZTCFMRRESA-GUCUJZIJSA-N	direct	637270822	4575.0	87.6736641391	0.01	131.156792146	0.252876564902	2.01	0.225898769564
6038794	637270822	5746.0	65.5783960731	0.505753129803	DSCFFEYYQKSRSV-KLJZZCKASA-N	1.0	FBPFZTCFMRRESA-GUCUJZIJSA-N	direct	637270822	5904.0	87.6736641391	0.01	131.156792146	0.252876564902	2.01	0.225898769564
6038795	637270822	5746.0	65.5783960731	0.505753129803	DSCFFEYYQKSRSV-KLJZZCKASA-N	1.0	FBPFZTCFMRRESA-GUCUJZIJSA-N	direct	637270822	6396.0	87.6736641391	0.01	131.156792146	0.252876564902	2.01	0.225898769564
6046452	637270822	2679.0	68.2373214363	0.485369453212	DSCFFEYYQKSRSV-KLJZZCKASA-N	1.0	FBPFZTCFMRRESA-ZXXMMSQZSA-N	direct	637270822	1248.0	102.987162775	0.01	136.474642873	0.242684726606	2.01	0.225820115845
6046453	637270822	2679.0	68.2373214363	0.485369453212	DSCFFEYYQKSRSV-KLJZZCKASA-N	1.0	FBPFZTCFMRRESA-ZXXMMSQZSA-N	direct	637270822	5136.0	102.987162775	0.01	136.474642873	0.242684726606	2.01	0.225820115845
6046456	637270822	2679.0	68.2373214363	0.485369453212	DSCFFEYYQKSRSV-KLJZZCKASA-N	1.0	FBPFZTCFMRRESA-ZXXMMSQZSA-N	direct	637270822	1179.0	97.1524273409	0.01	136.474642873	0.242684726606	2.01	0.225820115845
6046457	637270822	2679.0	68.2373214363	0.485369453212	DSCFFEYYQKSRSV-KLJZZCKASA-N	1.0	FBPFZTCFMRRESA-ZXXMMSQZSA-N	direct	637270822	1656.0	97.1524273409	0.01	136.474642873	0.242684726606	2.01	0.225820115845
6046460	637270822	2679.0	68.2373214363	0.485369453212	DSCFFEYYQKSRSV-KLJZZCKASA-N	1.0	FBPFZTCFMRRESA-ZXXMMSQZSA-N	direct	637270822	1011.0	94.3904055908	0.01	136.474642873	0.242684726606	2.01	0.225820115845
6046461	637270822	2679.0	68.2373214363	0.485369453212	DSCFFEYYQKSRSV-KLJZZCKASA-N	1.0	FBPFZTCFMRRESA-ZXXMMSQZSA-N	direct	637270822	1203.0	94.3904055908	0.01	136.474642873	0.242684726606	2.01	0.225820115845
6046463	637270822	2679.0	68.2373214363	0.485369453212	DSCFFEYYQKSRSV-KLJZZCKASA-N	1.0	FBPFZTCFMRRESA-ZXXMMSQZSA-N	direct	637270822	2127.0	94.3904055908	0.01	136.474642873	0.242684726606	2.01	0.225820115845
6046464	637270822	2679.0	68.2373214363	0.485369453212	DSCFFEYYQKSRSV-KLJZZCKASA-N	1.0	FBPFZTCFMRRESA-ZXXMMSQZSA-N	direct	637270822	7236.0	94.3904055908	0.01	136.474642873	0.242684726606	2.01	0.225820115845
6046465	637270822	2679.0	68.2373214363	0.485369453212	DSCFFEYYQKSRSV-KLJZZCKASA-N	1.0	FBPFZTCFMRRESA-ZXXMMSQZSA-N	direct	637270822	11520.0	94.3904055908	0.01	136.474642873	0.242684726606	2.01	0.225820115845
6045660	637270822	2754.0	68.0305840876	0.485369453212	DSCFFEYYQKSRSV-KLJZZCKASA-N	1.0	FBPFZTCFMRRESA-GUCUJZIJSA-N	direct	637270822	1248.0	102.987162775	0.01	136.061168175	0.242684726606	2.01	0.225648880421
6045661	637270822	2754.0	68.0305840876	0.485369453212	DSCFFEYYQKSRSV-KLJZZCKASA-N	1.0	FBPFZTCFMRRESA-GUCUJZIJSA-N	direct	637270822	5136.0	102.987162775	0.01	136.061168175	0.242684726606	2.01	0.225648880421
6045664	637270822	2754.0	68.0305840876	0.485369453212	DSCFFEYYQKSRSV-KLJZZCKASA-N	1.0	FBPFZTCFMRRESA-GUCUJZIJSA-N	direct	637270822	1179.0	97.1524273409	0.01	136.061168175	0.242684726606	2.01	0.225648880421
6045665	637270822	2754.0	68.0305840876	0.485369453212	DSCFFEYYQKSRSV-KLJZZCKASA-N	1.0	FBPFZTCFMRRESA-GUCUJZIJSA-N	direct	637270822	1656.0	97.1524273409	0.01	136.061168175	0.242684726606	2.01	0.225648880421
6045668	637270822	2754.0	68.0305840876	0.485369453212	DSCFFEYYQKSRSV-KLJZZCKASA-N	1.0	FBPFZTCFMRRESA-GUCUJZIJSA-N	direct	637270822	1011.0	94.3904055908	0.01	136.061168175	0.242684726606	2.01	0.225648880421
6045669	637270822	2754.0	68.0305840876	0.485369453212	DSCFFEYYQKSRSV-KLJZZCKASA-N	1.0	FBPFZTCFMRRESA-GUCUJZIJSA-N	direct	637270822	1203.0	94.3904055908	0.01	136.061168175	0.242684726606	2.01	0.225648880421
6045671	637270822	2754.0	68.0305840876	0.485369453212	DSCFFEYYQKSRSV-KLJZZCKASA-N	1.0	FBPFZTCFMRRESA-GUCUJZIJSA-N	direct	637270822	2127.0	94.3904055908	0.01	136.061168175	0.242684726606	2.01	0.225648880421
6045672	637270822	2754.0	68.0305840876	0.485369453212	DSCFFEYYQKSRSV-KLJZZCKASA-N	1.0	FBPFZTCFMRRESA-GUCUJZIJSA-N	direct	637270822	7236.0	94.3904055908	0.01	136.061168175	0.242684726606	2.01	0.225648880421
6045673	637270822	2754.0	68.0305840876	0.485369453212	DSCFFEYYQKSRSV-KLJZZCKASA-N	1.0	FBPFZTCFMRRESA-GUCUJZIJSA-N	direct	637270822	11520.0	94.3904055908	0.01	136.061168175	0.242684726606	2.01	0.225648880421
6045676	637270822	2754.0	68.0305840876	0.485369453212	DSCFFEYYQKSRSV-KLJZZCKASA-N	1.0	FBPFZTCFMRRESA-GUCUJZIJSA-N	direct	637270822	3785.0	90.7375489103	0.01	136.061168175	0.242684726606	2.01	0.225648880421
6045677	637270822	2754.0	68.0305840876	0.485369453212	DSCFFEYYQKSRSV-KLJZZCKASA-N	1.0	FBPFZTCFMRRESA-GUCUJZIJSA-N	direct	637270822	4146.0	90.7375489103	0.01	136.061168175	0.242684726606	2.01	0.225648880421
6046212	637270822	5746.0	68.0305840876	0.485369453212	DSCFFEYYQKSRSV-KLJZZCKASA-N	1.0	FBPFZTCFMRRESA-GUCUJZIJSA-N	direct	637270822	1248.0	102.987162775	0.01	136.061168175	0.242684726606	2.01	0.225648880421
6046213	637270822	5746.0	68.0305840876	0.485369453212	DSCFFEYYQKSRSV-KLJZZCKASA-N	1.0	FBPFZTCFMRRESA-GUCUJZIJSA-N	direct	637270822	5136.0	102.987162775	0.01	136.061168175	0.242684726606	2.01	0.225648880421
6046216	637270822	5746.0	68.0305840876	0.485369453212	DSCFFEYYQKSRSV-KLJZZCKASA-N	1.0	FBPFZTCFMRRESA-GUCUJZIJSA-N	direct	637270822	1179.0	97.1524273409	0.01	136.061168175	0.242684726606	2.01	0.225648880421
6046217	637270822	5746.0	68.0305840876	0.485369453212	DSCFFEYYQKSRSV-KLJZZCKASA-N	1.0	FBPFZTCFMRRESA-GUCUJZIJSA-N	direct	637270822	1656.0	97.1524273409	0.01	136.061168175	0.242684726606	2.01	0.225648880421
6046220	637270822	5746.0	68.0305840876	0.485369453212	DSCFFEYYQKSRSV-KLJZZCKASA-N	1.0	FBPFZTCFMRRESA-GUCUJZIJSA-N	direct	637270822	1011.0	94.3904055908	0.01	136.061168175	0.242684726606	2.01	0.225648880421
6046221	637270822	5746.0	68.0305840876	0.485369453212	DSCFFEYYQKSRSV-KLJZZCKASA-N	1.0	FBPFZTCFMRRESA-GUCUJZIJSA-N	direct	637270822	1203.0	94.3904055908	0.01	136.061168175	0.242684726606	2.01	0.225648880421
6046223	637270822	5746.0	68.0305840876	0.485369453212	DSCFFEYYQKSRSV-KLJZZCKASA-N	1.0	FBPFZTCFMRRESA-GUCUJZIJSA-N	direct	637270822	2127.0	94.3904055908	0.01	136.061168175	0.242684726606	2.01	0.225648880421
6046224	637270822	5746.0	68.0305840876	0.485369453212	DSCFFEYYQKSRSV-KLJZZCKASA-N	1.0	FBPFZTCFMRRESA-GUCUJZIJSA-N	direct	637270822	7236.0	94.3904055908	0.01	136.061168175	0.242684726606	2.01	0.225648880421
6046225	637270822	5746.0	68.0305840876	0.485369453212	DSCFFEYYQKSRSV-KLJZZCKASA-N	1.0	FBPFZTCFMRRESA-GUCUJZIJSA-N	direct	637270822	11520.0	94.3904055908	0.01	136.061168175	0.242684726606	2.01	0.225648880421
6046228	637270822	5746.0	68.0305840876	0.485369453212	DSCFFEYYQKSRSV-KLJZZCKASA-N	1.0	FBPFZTCFMRRESA-GUCUJZIJSA-N	direct	637270822	3785.0	90.7375489103	0.01	136.061168175	0.242684726606	2.01	0.225648880421
6046229	637270822	5746.0	68.0305840876	0.485369453212	DSCFFEYYQKSRSV-KLJZZCKASA-N	1.0	FBPFZTCFMRRESA-GUCUJZIJSA-N	direct	637270822	4146.0	90.7375489103	0.01	136.061168175	0.242684726606	2.01	0.225648880421
3471696	637271060	2754.0	77.1791420106	0.427800684966	DSCFFEYYQKSRSV-KLJZZCKASA-N	1.0	FBPFZTCFMRRESA-GUCUJZIJSA-N	direct	637271060	599.0	103.195179321	0.01	154.358284021	0.213900342483	2.01	0.225644305825
3471697	637271060	2754.0	77.1791420106	0.427800684966	DSCFFEYYQKSRSV-KLJZZCKASA-N	1.0	FBPFZTCFMRRESA-GUCUJZIJSA-N	direct	637271060	2138.0	103.195179321	0.01	154.358284021	0.213900342483	2.01	0.225644305825
3471756	637271060	5746.0	77.1791420106	0.427800684966	DSCFFEYYQKSRSV-KLJZZCKASA-N	1.0	FBPFZTCFMRRESA-GUCUJZIJSA-N	direct	637271060	599.0	103.195179321	0.01	154.358284021	0.213900342483	2.01	0.225644305825
3471757	637271060	5746.0	77.1791420106	0.427800684966	DSCFFEYYQKSRSV-KLJZZCKASA-N	1.0	FBPFZTCFMRRESA-GUCUJZIJSA-N	direct	637271060	2138.0	103.195179321	0.01	154.358284021	0.213900342483	2.01	0.225644305825
6024348	637270822	5669.0	66.6777807053	0.493978702729	DSCFFEYYQKSRSV-KLJZZCKASA-N	1.0	FBPFZTCFMRRESA-UNTFVMJOSA-N	direct	637270822	1248.0	102.987162775	0.01	133.355561411	0.246989351365	2.01	0.225507693724
6024349	637270822	5669.0	66.6777807053	0.493978702729	DSCFFEYYQKSRSV-KLJZZCKASA-N	1.0	FBPFZTCFMRRESA-UNTFVMJOSA-N	direct	637270822	5136.0	102.987162775	0.01	133.355561411	0.246989351365	2.01	0.225507693724
6024352	637270822	5669.0	66.6777807053	0.493978702729	DSCFFEYYQKSRSV-KLJZZCKASA-N	1.0	FBPFZTCFMRRESA-UNTFVMJOSA-N	direct	637270822	1179.0	97.1524273409	0.01	133.355561411	0.246989351365	2.01	0.225507693724
6024353	637270822	5669.0	66.6777807053	0.493978702729	DSCFFEYYQKSRSV-KLJZZCKASA-N	1.0	FBPFZTCFMRRESA-UNTFVMJOSA-N	direct	637270822	1656.0	97.1524273409	0.01	133.355561411	0.246989351365	2.01	0.225507693724
6024356	637270822	5669.0	66.6777807053	0.493978702729	DSCFFEYYQKSRSV-KLJZZCKASA-N	1.0	FBPFZTCFMRRESA-UNTFVMJOSA-N	direct	637270822	1011.0	94.3904055908	0.01	133.355561411	0.246989351365	2.01	0.225507693724
6024357	637270822	5669.0	66.6777807053	0.493978702729	DSCFFEYYQKSRSV-KLJZZCKASA-N	1.0	FBPFZTCFMRRESA-UNTFVMJOSA-N	direct	637270822	1203.0	94.3904055908	0.01	133.355561411	0.246989351365	2.01	0.225507693724
6024359	637270822	5669.0	66.6777807053	0.493978702729	DSCFFEYYQKSRSV-KLJZZCKASA-N	1.0	FBPFZTCFMRRESA-UNTFVMJOSA-N	direct	637270822	2127.0	94.3904055908	0.01	133.355561411	0.246989351365	2.01	0.225507693724
6024360	637270822	5669.0	66.6777807053	0.493978702729	DSCFFEYYQKSRSV-KLJZZCKASA-N	1.0	FBPFZTCFMRRESA-UNTFVMJOSA-N	direct	637270822	7236.0	94.3904055908	0.01	133.355561411	0.246989351365	2.01	0.225507693724
6024361	637270822	5669.0	66.6777807053	0.493978702729	DSCFFEYYQKSRSV-KLJZZCKASA-N	1.0	FBPFZTCFMRRESA-UNTFVMJOSA-N	direct	637270822	11520.0	94.3904055908	0.01	133.355561411	0.246989351365	2.01	0.225507693724
6024364	637270822	5669.0	66.6777807053	0.493978702729	DSCFFEYYQKSRSV-KLJZZCKASA-N	1.0	FBPFZTCFMRRESA-UNTFVMJOSA-N	direct	637270822	3785.0	90.7375489103	0.01	133.355561411	0.246989351365	2.01	0.225507693724
6024365	637270822	5669.0	66.6777807053	0.493978702729	DSCFFEYYQKSRSV-KLJZZCKASA-N	1.0	FBPFZTCFMRRESA-UNTFVMJOSA-N	direct	637270822	4146.0	90.7375489103	0.01	133.355561411	0.246989351365	2.01	0.225507693724
26379863	637269169	4015.0	1.06048074738	0.474381330111	DSCFFEYYQKSRSV-KLJZZCKASA-N	1.0	FBPFZTCFMRRESA-GUCUJZIJSA-N	direct	637269169	4015.0	0.346787486225	2.0	0.693574972449	0.237190665056	2.01	0.225446902875
26379867	637269169	4015.0	1.06048074738	0.470920360792	DSCFFEYYQKSRSV-KLJZZCKASA-N	1.0	FBPFZTCFMRRESA-GUCUJZIJSA-N	direct	637269169	4015.0	0.346787486225	2.0	0.693574972449	0.235460180396	2.01	0.225034571788
26379873	637269169	4015.0	1.06048074738	0.470069683066	DSCFFEYYQKSRSV-KLJZZCKASA-N	1.0	FBPFZTCFMRRESA-GUCUJZIJSA-N	direct	637269169	4015.0	0.346787486225	2.0	0.693574972449	0.235034841533	2.01	0.224932876402
39662052	637271525	6510.0	86.903089987	0.374586051978	DSCFFEYYQKSRSV-KLJZZCKASA-N	1.0	CDAISMWEOUEBRE-LKPKBOIGSA-N	direct	637271525	1248.0	200.0	0.01	173.806179974	0.187293025989	2.01	0.224846291139
26379879	637269169	4015.0	1.06048074738	0.468409069038	DSCFFEYYQKSRSV-KLJZZCKASA-N	1.0	FBPFZTCFMRRESA-GUCUJZIJSA-N	direct	637269169	4015.0	0.346787486225	2.0	0.693574972449	0.234204534519	2.01	0.224733957731
6023646	637270822	2754.0	65.5783960731	0.493978702729	DSCFFEYYQKSRSV-KLJZZCKASA-N	1.0	FBPFZTCFMRRESA-GUCUJZIJSA-N	direct	637270822	658.0	87.6736641391	0.01	131.156792146	0.246989351365	2.01	0.224572346551
6023648	637270822	2754.0	65.5783960731	0.493978702729	DSCFFEYYQKSRSV-KLJZZCKASA-N	1.0	FBPFZTCFMRRESA-GUCUJZIJSA-N	direct	637270822	4575.0	87.6736641391	0.01	131.156792146	0.246989351365	2.01	0.224572346551
6023649	637270822	2754.0	65.5783960731	0.493978702729	DSCFFEYYQKSRSV-KLJZZCKASA-N	1.0	FBPFZTCFMRRESA-GUCUJZIJSA-N	direct	637270822	5746.0	87.6736641391	0.01	131.156792146	0.246989351365	2.01	0.224572346551
6023650	637270822	2754.0	65.5783960731	0.493978702729	DSCFFEYYQKSRSV-KLJZZCKASA-N	1.0	FBPFZTCFMRRESA-GUCUJZIJSA-N	direct	637270822	5904.0	87.6736641391	0.01	131.156792146	0.246989351365	2.01	0.224572346551
6023651	637270822	2754.0	65.5783960731	0.493978702729	DSCFFEYYQKSRSV-KLJZZCKASA-N	1.0	FBPFZTCFMRRESA-GUCUJZIJSA-N	direct	637270822	6396.0	87.6736641391	0.01	131.156792146	0.246989351365	2.01	0.224572346551
6024150	637270822	5746.0	65.5783960731	0.493978702729	DSCFFEYYQKSRSV-KLJZZCKASA-N	1.0	FBPFZTCFMRRESA-GUCUJZIJSA-N	direct	637270822	658.0	87.6736641391	0.01	131.156792146	0.246989351365	2.01	0.224572346551
6024151	637270822	5746.0	65.5783960731	0.493978702729	DSCFFEYYQKSRSV-KLJZZCKASA-N	1.0	FBPFZTCFMRRESA-GUCUJZIJSA-N	direct	637270822	2754.0	87.6736641391	0.01	131.156792146	0.246989351365	2.01	0.224572346551
6024152	637270822	5746.0	65.5783960731	0.493978702729	DSCFFEYYQKSRSV-KLJZZCKASA-N	1.0	FBPFZTCFMRRESA-GUCUJZIJSA-N	direct	637270822	4575.0	87.6736641391	0.01	131.156792146	0.246989351365	2.01	0.224572346551
6024154	637270822	5746.0	65.5783960731	0.493978702729	DSCFFEYYQKSRSV-KLJZZCKASA-N	1.0	FBPFZTCFMRRESA-GUCUJZIJSA-N	direct	637270822	5904.0	87.6736641391	0.01	131.156792146	0.246989351365	2.01	0.224572346551
6024155	637270822	5746.0	65.5783960731	0.493978702729	DSCFFEYYQKSRSV-KLJZZCKASA-N	1.0	FBPFZTCFMRRESA-GUCUJZIJSA-N	direct	637270822	6396.0	87.6736641391	0.01	131.156792146	0.246989351365	2.01	0.224572346551
3472256	637271060	2754.0	77.1791420106	0.419589679728	DSCFFEYYQKSRSV-KLJZZCKASA-N	1.0	FBPFZTCFMRRESA-GUCUJZIJSA-N	direct	637271060	599.0	103.195179321	0.01	154.358284021	0.209794839864	2.01	0.22455369671
3472257	637271060	2754.0	77.1791420106	0.419589679728	DSCFFEYYQKSRSV-KLJZZCKASA-N	1.0	FBPFZTCFMRRESA-GUCUJZIJSA-N	direct	637271060	2138.0	103.195179321	0.01	154.358284021	0.209794839864	2.01	0.22455369671
3472316	637271060	5746.0	77.1791420106	0.419589679728	DSCFFEYYQKSRSV-KLJZZCKASA-N	1.0	FBPFZTCFMRRESA-GUCUJZIJSA-N	direct	637271060	599.0	103.195179321	0.01	154.358284021	0.209794839864	2.01	0.22455369671
3472317	637271060	5746.0	77.1791420106	0.419589679728	DSCFFEYYQKSRSV-KLJZZCKASA-N	1.0	FBPFZTCFMRRESA-GUCUJZIJSA-N	direct	637271060	2138.0	103.195179321	0.01	154.358284021	0.209794839864	2.01	0.22455369671
6033276	637270822	2679.0	68.2373214363	0.474381330111	DSCFFEYYQKSRSV-KLJZZCKASA-N	1.0	FBPFZTCFMRRESA-ZXXMMSQZSA-N	direct	637270822	1248.0	102.987162775	0.01	136.474642873	0.237190665056	2.01	0.224531052871
6033277	637270822	2679.0	68.2373214363	0.474381330111	DSCFFEYYQKSRSV-KLJZZCKASA-N	1.0	FBPFZTCFMRRESA-ZXXMMSQZSA-N	direct	637270822	5136.0	102.987162775	0.01	136.474642873	0.237190665056	2.01	0.224531052871
6033280	637270822	2679.0	68.2373214363	0.474381330111	DSCFFEYYQKSRSV-KLJZZCKASA-N	1.0	FBPFZTCFMRRESA-ZXXMMSQZSA-N	direct	637270822	1179.0	97.1524273409	0.01	136.474642873	0.237190665056	2.01	0.224531052871
6033281	637270822	2679.0	68.2373214363	0.474381330111	DSCFFEYYQKSRSV-KLJZZCKASA-N	1.0	FBPFZTCFMRRESA-ZXXMMSQZSA-N	direct	637270822	1656.0	97.1524273409	0.01	136.474642873	0.237190665056	2.01	0.224531052871
6033284	637270822	2679.0	68.2373214363	0.474381330111	DSCFFEYYQKSRSV-KLJZZCKASA-N	1.0	FBPFZTCFMRRESA-ZXXMMSQZSA-N	direct	637270822	1011.0	94.3904055908	0.01	136.474642873	0.237190665056	2.01	0.224531052871
6033285	637270822	2679.0	68.2373214363	0.474381330111	DSCFFEYYQKSRSV-KLJZZCKASA-N	1.0	FBPFZTCFMRRESA-ZXXMMSQZSA-N	direct	637270822	1203.0	94.3904055908	0.01	136.474642873	0.237190665056	2.01	0.224531052871
6033287	637270822	2679.0	68.2373214363	0.474381330111	DSCFFEYYQKSRSV-KLJZZCKASA-N	1.0	FBPFZTCFMRRESA-ZXXMMSQZSA-N	direct	637270822	2127.0	94.3904055908	0.01	136.474642873	0.237190665056	2.01	0.224531052871
6033288	637270822	2679.0	68.2373214363	0.474381330111	DSCFFEYYQKSRSV-KLJZZCKASA-N	1.0	FBPFZTCFMRRESA-ZXXMMSQZSA-N	direct	637270822	7236.0	94.3904055908	0.01	136.474642873	0.237190665056	2.01	0.224531052871
6033289	637270822	2679.0	68.2373214363	0.474381330111	DSCFFEYYQKSRSV-KLJZZCKASA-N	1.0	FBPFZTCFMRRESA-ZXXMMSQZSA-N	direct	637270822	11520.0	94.3904055908	0.01	136.474642873	0.237190665056	2.01	0.224531052871
6046308	637270822	5669.0	66.6777807053	0.485369453212	DSCFFEYYQKSRSV-KLJZZCKASA-N	1.0	FBPFZTCFMRRESA-UNTFVMJOSA-N	direct	637270822	1248.0	102.987162775	0.01	133.355561411	0.242684726606	2.01	0.224518647437
6046309	637270822	5669.0	66.6777807053	0.485369453212	DSCFFEYYQKSRSV-KLJZZCKASA-N	1.0	FBPFZTCFMRRESA-UNTFVMJOSA-N	direct	637270822	5136.0	102.987162775	0.01	133.355561411	0.242684726606	2.01	0.224518647437
6046312	637270822	5669.0	66.6777807053	0.485369453212	DSCFFEYYQKSRSV-KLJZZCKASA-N	1.0	FBPFZTCFMRRESA-UNTFVMJOSA-N	direct	637270822	1179.0	97.1524273409	0.01	133.355561411	0.242684726606	2.01	0.224518647437
6046313	637270822	5669.0	66.6777807053	0.485369453212	DSCFFEYYQKSRSV-KLJZZCKASA-N	1.0	FBPFZTCFMRRESA-UNTFVMJOSA-N	direct	637270822	1656.0	97.1524273409	0.01	133.355561411	0.242684726606	2.01	0.224518647437
6046316	637270822	5669.0	66.6777807053	0.485369453212	DSCFFEYYQKSRSV-KLJZZCKASA-N	1.0	FBPFZTCFMRRESA-UNTFVMJOSA-N	direct	637270822	1011.0	94.3904055908	0.01	133.355561411	0.242684726606	2.01	0.224518647437
6046317	637270822	5669.0	66.6777807053	0.485369453212	DSCFFEYYQKSRSV-KLJZZCKASA-N	1.0	FBPFZTCFMRRESA-UNTFVMJOSA-N	direct	637270822	1203.0	94.3904055908	0.01	133.355561411	0.242684726606	2.01	0.224518647437
6046319	637270822	5669.0	66.6777807053	0.485369453212	DSCFFEYYQKSRSV-KLJZZCKASA-N	1.0	FBPFZTCFMRRESA-UNTFVMJOSA-N	direct	637270822	2127.0	94.3904055908	0.01	133.355561411	0.242684726606	2.01	0.224518647437
6046320	637270822	5669.0	66.6777807053	0.485369453212	DSCFFEYYQKSRSV-KLJZZCKASA-N	1.0	FBPFZTCFMRRESA-UNTFVMJOSA-N	direct	637270822	7236.0	94.3904055908	0.01	133.355561411	0.242684726606	2.01	0.224518647437
6046321	637270822	5669.0	66.6777807053	0.485369453212	DSCFFEYYQKSRSV-KLJZZCKASA-N	1.0	FBPFZTCFMRRESA-UNTFVMJOSA-N	direct	637270822	11520.0	94.3904055908	0.01	133.355561411	0.242684726606	2.01	0.224518647437
6046324	637270822	5669.0	66.6777807053	0.485369453212	DSCFFEYYQKSRSV-KLJZZCKASA-N	1.0	FBPFZTCFMRRESA-UNTFVMJOSA-N	direct	637270822	3785.0	90.7375489103	0.01	133.355561411	0.242684726606	2.01	0.224518647437
6046325	637270822	5669.0	66.6777807053	0.485369453212	DSCFFEYYQKSRSV-KLJZZCKASA-N	1.0	FBPFZTCFMRRESA-UNTFVMJOSA-N	direct	637270822	4146.0	90.7375489103	0.01	133.355561411	0.242684726606	2.01	0.224518647437
6032484	637270822	2754.0	68.0305840876	0.474381330111	DSCFFEYYQKSRSV-KLJZZCKASA-N	1.0	FBPFZTCFMRRESA-GUCUJZIJSA-N	direct	637270822	1248.0	102.987162775	0.01	136.061168175	0.237190665056	2.01	0.224360794921
6032485	637270822	2754.0	68.0305840876	0.474381330111	DSCFFEYYQKSRSV-KLJZZCKASA-N	1.0	FBPFZTCFMRRESA-GUCUJZIJSA-N	direct	637270822	5136.0	102.987162775	0.01	136.061168175	0.237190665056	2.01	0.224360794921
6032488	637270822	2754.0	68.0305840876	0.474381330111	DSCFFEYYQKSRSV-KLJZZCKASA-N	1.0	FBPFZTCFMRRESA-GUCUJZIJSA-N	direct	637270822	1179.0	97.1524273409	0.01	136.061168175	0.237190665056	2.01	0.224360794921
6032489	637270822	2754.0	68.0305840876	0.474381330111	DSCFFEYYQKSRSV-KLJZZCKASA-N	1.0	FBPFZTCFMRRESA-GUCUJZIJSA-N	direct	637270822	1656.0	97.1524273409	0.01	136.061168175	0.237190665056	2.01	0.224360794921
6032492	637270822	2754.0	68.0305840876	0.474381330111	DSCFFEYYQKSRSV-KLJZZCKASA-N	1.0	FBPFZTCFMRRESA-GUCUJZIJSA-N	direct	637270822	1011.0	94.3904055908	0.01	136.061168175	0.237190665056	2.01	0.224360794921
6032493	637270822	2754.0	68.0305840876	0.474381330111	DSCFFEYYQKSRSV-KLJZZCKASA-N	1.0	FBPFZTCFMRRESA-GUCUJZIJSA-N	direct	637270822	1203.0	94.3904055908	0.01	136.061168175	0.237190665056	2.01	0.224360794921
6032495	637270822	2754.0	68.0305840876	0.474381330111	DSCFFEYYQKSRSV-KLJZZCKASA-N	1.0	FBPFZTCFMRRESA-GUCUJZIJSA-N	direct	637270822	2127.0	94.3904055908	0.01	136.061168175	0.237190665056	2.01	0.224360794921
6032496	637270822	2754.0	68.0305840876	0.474381330111	DSCFFEYYQKSRSV-KLJZZCKASA-N	1.0	FBPFZTCFMRRESA-GUCUJZIJSA-N	direct	637270822	7236.0	94.3904055908	0.01	136.061168175	0.237190665056	2.01	0.224360794921
6032497	637270822	2754.0	68.0305840876	0.474381330111	DSCFFEYYQKSRSV-KLJZZCKASA-N	1.0	FBPFZTCFMRRESA-GUCUJZIJSA-N	direct	637270822	11520.0	94.3904055908	0.01	136.061168175	0.237190665056	2.01	0.224360794921
6032500	637270822	2754.0	68.0305840876	0.474381330111	DSCFFEYYQKSRSV-KLJZZCKASA-N	1.0	FBPFZTCFMRRESA-GUCUJZIJSA-N	direct	637270822	3785.0	90.7375489103	0.01	136.061168175	0.237190665056	2.01	0.224360794921
6032501	637270822	2754.0	68.0305840876	0.474381330111	DSCFFEYYQKSRSV-KLJZZCKASA-N	1.0	FBPFZTCFMRRESA-GUCUJZIJSA-N	direct	637270822	4146.0	90.7375489103	0.01	136.061168175	0.237190665056	2.01	0.224360794921
6033036	637270822	5746.0	68.0305840876	0.474381330111	DSCFFEYYQKSRSV-KLJZZCKASA-N	1.0	FBPFZTCFMRRESA-GUCUJZIJSA-N	direct	637270822	1248.0	102.987162775	0.01	136.061168175	0.237190665056	2.01	0.224360794921
6033037	637270822	5746.0	68.0305840876	0.474381330111	DSCFFEYYQKSRSV-KLJZZCKASA-N	1.0	FBPFZTCFMRRESA-GUCUJZIJSA-N	direct	637270822	5136.0	102.987162775	0.01	136.061168175	0.237190665056	2.01	0.224360794921
6033040	637270822	5746.0	68.0305840876	0.474381330111	DSCFFEYYQKSRSV-KLJZZCKASA-N	1.0	FBPFZTCFMRRESA-GUCUJZIJSA-N	direct	637270822	1179.0	97.1524273409	0.01	136.061168175	0.237190665056	2.01	0.224360794921
6033041	637270822	5746.0	68.0305840876	0.474381330111	DSCFFEYYQKSRSV-KLJZZCKASA-N	1.0	FBPFZTCFMRRESA-GUCUJZIJSA-N	direct	637270822	1656.0	97.1524273409	0.01	136.061168175	0.237190665056	2.01	0.224360794921
6033044	637270822	5746.0	68.0305840876	0.474381330111	DSCFFEYYQKSRSV-KLJZZCKASA-N	1.0	FBPFZTCFMRRESA-GUCUJZIJSA-N	direct	637270822	1011.0	94.3904055908	0.01	136.061168175	0.237190665056	2.01	0.224360794921
6033045	637270822	5746.0	68.0305840876	0.474381330111	DSCFFEYYQKSRSV-KLJZZCKASA-N	1.0	FBPFZTCFMRRESA-GUCUJZIJSA-N	direct	637270822	1203.0	94.3904055908	0.01	136.061168175	0.237190665056	2.01	0.224360794921
6033047	637270822	5746.0	68.0305840876	0.474381330111	DSCFFEYYQKSRSV-KLJZZCKASA-N	1.0	FBPFZTCFMRRESA-GUCUJZIJSA-N	direct	637270822	2127.0	94.3904055908	0.01	136.061168175	0.237190665056	2.01	0.224360794921
6033048	637270822	5746.0	68.0305840876	0.474381330111	DSCFFEYYQKSRSV-KLJZZCKASA-N	1.0	FBPFZTCFMRRESA-GUCUJZIJSA-N	direct	637270822	7236.0	94.3904055908	0.01	136.061168175	0.237190665056	2.01	0.224360794921
6033049	637270822	5746.0	68.0305840876	0.474381330111	DSCFFEYYQKSRSV-KLJZZCKASA-N	1.0	FBPFZTCFMRRESA-GUCUJZIJSA-N	direct	637270822	11520.0	94.3904055908	0.01	136.061168175	0.237190665056	2.01	0.224360794921
6033052	637270822	5746.0	68.0305840876	0.474381330111	DSCFFEYYQKSRSV-KLJZZCKASA-N	1.0	FBPFZTCFMRRESA-GUCUJZIJSA-N	direct	637270822	3785.0	90.7375489103	0.01	136.061168175	0.237190665056	2.01	0.224360794921
6033053	637270822	5746.0	68.0305840876	0.474381330111	DSCFFEYYQKSRSV-KLJZZCKASA-N	1.0	FBPFZTCFMRRESA-GUCUJZIJSA-N	direct	637270822	4146.0	90.7375489103	0.01	136.061168175	0.237190665056	2.01	0.224360794921
26379861	637269169	4015.0	1.06048074738	0.465019208026	DSCFFEYYQKSRSV-KLJZZCKASA-N	1.0	FBPFZTCFMRRESA-GUCUJZIJSA-N	direct	637269169	4015.0	0.346787486225	2.0	0.693574972449	0.232509604013	2.01	0.224326251535
39582433	637265822	2679.0	84.2048154103	0.382544250018	DSCFFEYYQKSRSV-KLJZZCKASA-N	1.0	FBPFZTCFMRRESA-ZXXMMSQZSA-N	direct	637265822	981.0	119.850780887	0.01	168.409630821	0.191272125009	2.01	0.224255795113
26379869	637269169	4015.0	1.06048074738	0.46350472039	DSCFFEYYQKSRSV-KLJZZCKASA-N	1.0	FBPFZTCFMRRESA-GUCUJZIJSA-N	direct	637269169	4015.0	0.346787486225	2.0	0.693574972449	0.231752360195	2.01	0.224143380029
6036204	637270822	2679.0	68.2373214363	0.470920360792	DSCFFEYYQKSRSV-KLJZZCKASA-N	1.0	FBPFZTCFMRRESA-ZXXMMSQZSA-N	direct	637270822	1248.0	102.987162775	0.01	136.474642873	0.235460180396	2.01	0.224120396828
6036205	637270822	2679.0	68.2373214363	0.470920360792	DSCFFEYYQKSRSV-KLJZZCKASA-N	1.0	FBPFZTCFMRRESA-ZXXMMSQZSA-N	direct	637270822	5136.0	102.987162775	0.01	136.474642873	0.235460180396	2.01	0.224120396828
6036208	637270822	2679.0	68.2373214363	0.470920360792	DSCFFEYYQKSRSV-KLJZZCKASA-N	1.0	FBPFZTCFMRRESA-ZXXMMSQZSA-N	direct	637270822	1179.0	97.1524273409	0.01	136.474642873	0.235460180396	2.01	0.224120396828
6036209	637270822	2679.0	68.2373214363	0.470920360792	DSCFFEYYQKSRSV-KLJZZCKASA-N	1.0	FBPFZTCFMRRESA-ZXXMMSQZSA-N	direct	637270822	1656.0	97.1524273409	0.01	136.474642873	0.235460180396	2.01	0.224120396828
6036212	637270822	2679.0	68.2373214363	0.470920360792	DSCFFEYYQKSRSV-KLJZZCKASA-N	1.0	FBPFZTCFMRRESA-ZXXMMSQZSA-N	direct	637270822	1011.0	94.3904055908	0.01	136.474642873	0.235460180396	2.01	0.224120396828
6036213	637270822	2679.0	68.2373214363	0.470920360792	DSCFFEYYQKSRSV-KLJZZCKASA-N	1.0	FBPFZTCFMRRESA-ZXXMMSQZSA-N	direct	637270822	1203.0	94.3904055908	0.01	136.474642873	0.235460180396	2.01	0.224120396828
6036215	637270822	2679.0	68.2373214363	0.470920360792	DSCFFEYYQKSRSV-KLJZZCKASA-N	1.0	FBPFZTCFMRRESA-ZXXMMSQZSA-N	direct	637270822	2127.0	94.3904055908	0.01	136.474642873	0.235460180396	2.01	0.224120396828
6036216	637270822	2679.0	68.2373214363	0.470920360792	DSCFFEYYQKSRSV-KLJZZCKASA-N	1.0	FBPFZTCFMRRESA-ZXXMMSQZSA-N	direct	637270822	7236.0	94.3904055908	0.01	136.474642873	0.235460180396	2.01	0.224120396828
6036217	637270822	2679.0	68.2373214363	0.470920360792	DSCFFEYYQKSRSV-KLJZZCKASA-N	1.0	FBPFZTCFMRRESA-ZXXMMSQZSA-N	direct	637270822	11520.0	94.3904055908	0.01	136.474642873	0.235460180396	2.01	0.224120396828
6021390	637270822	5669.0	57.3400837999	0.560245827248	DSCFFEYYQKSRSV-KLJZZCKASA-N	1.0	FBPFZTCFMRRESA-UNTFVMJOSA-N	direct	637270822	658.0	87.6736641391	0.01	114.6801676	0.280122913624	2.01	0.224103305044
6021391	637270822	5669.0	57.3400837999	0.560245827248	DSCFFEYYQKSRSV-KLJZZCKASA-N	1.0	FBPFZTCFMRRESA-UNTFVMJOSA-N	direct	637270822	2754.0	87.6736641391	0.01	114.6801676	0.280122913624	2.01	0.224103305044
6021392	637270822	5669.0	57.3400837999	0.560245827248	DSCFFEYYQKSRSV-KLJZZCKASA-N	1.0	FBPFZTCFMRRESA-UNTFVMJOSA-N	direct	637270822	4575.0	87.6736641391	0.01	114.6801676	0.280122913624	2.01	0.224103305044
6021393	637270822	5669.0	57.3400837999	0.560245827248	DSCFFEYYQKSRSV-KLJZZCKASA-N	1.0	FBPFZTCFMRRESA-UNTFVMJOSA-N	direct	637270822	5746.0	87.6736641391	0.01	114.6801676	0.280122913624	2.01	0.224103305044
6021394	637270822	5669.0	57.3400837999	0.560245827248	DSCFFEYYQKSRSV-KLJZZCKASA-N	1.0	FBPFZTCFMRRESA-UNTFVMJOSA-N	direct	637270822	5904.0	87.6736641391	0.01	114.6801676	0.280122913624	2.01	0.224103305044
6021395	637270822	5669.0	57.3400837999	0.560245827248	DSCFFEYYQKSRSV-KLJZZCKASA-N	1.0	FBPFZTCFMRRESA-UNTFVMJOSA-N	direct	637270822	6396.0	87.6736641391	0.01	114.6801676	0.280122913624	2.01	0.224103305044
6040596	637270822	2679.0	68.2373214363	0.470069683066	DSCFFEYYQKSRSV-KLJZZCKASA-N	1.0	FBPFZTCFMRRESA-ZXXMMSQZSA-N	direct	637270822	1248.0	102.987162775	0.01	136.474642873	0.235034841533	2.01	0.224019114567
6040597	637270822	2679.0	68.2373214363	0.470069683066	DSCFFEYYQKSRSV-KLJZZCKASA-N	1.0	FBPFZTCFMRRESA-ZXXMMSQZSA-N	direct	637270822	5136.0	102.987162775	0.01	136.474642873	0.235034841533	2.01	0.224019114567
6040600	637270822	2679.0	68.2373214363	0.470069683066	DSCFFEYYQKSRSV-KLJZZCKASA-N	1.0	FBPFZTCFMRRESA-ZXXMMSQZSA-N	direct	637270822	1179.0	97.1524273409	0.01	136.474642873	0.235034841533	2.01	0.224019114567
6040601	637270822	2679.0	68.2373214363	0.470069683066	DSCFFEYYQKSRSV-KLJZZCKASA-N	1.0	FBPFZTCFMRRESA-ZXXMMSQZSA-N	direct	637270822	1656.0	97.1524273409	0.01	136.474642873	0.235034841533	2.01	0.224019114567
6040604	637270822	2679.0	68.2373214363	0.470069683066	DSCFFEYYQKSRSV-KLJZZCKASA-N	1.0	FBPFZTCFMRRESA-ZXXMMSQZSA-N	direct	637270822	1011.0	94.3904055908	0.01	136.474642873	0.235034841533	2.01	0.224019114567
6040605	637270822	2679.0	68.2373214363	0.470069683066	DSCFFEYYQKSRSV-KLJZZCKASA-N	1.0	FBPFZTCFMRRESA-ZXXMMSQZSA-N	direct	637270822	1203.0	94.3904055908	0.01	136.474642873	0.235034841533	2.01	0.224019114567
6040607	637270822	2679.0	68.2373214363	0.470069683066	DSCFFEYYQKSRSV-KLJZZCKASA-N	1.0	FBPFZTCFMRRESA-ZXXMMSQZSA-N	direct	637270822	2127.0	94.3904055908	0.01	136.474642873	0.235034841533	2.01	0.224019114567
6040608	637270822	2679.0	68.2373214363	0.470069683066	DSCFFEYYQKSRSV-KLJZZCKASA-N	1.0	FBPFZTCFMRRESA-ZXXMMSQZSA-N	direct	637270822	7236.0	94.3904055908	0.01	136.474642873	0.235034841533	2.01	0.224019114567
6040609	637270822	2679.0	68.2373214363	0.470069683066	DSCFFEYYQKSRSV-KLJZZCKASA-N	1.0	FBPFZTCFMRRESA-ZXXMMSQZSA-N	direct	637270822	11520.0	94.3904055908	0.01	136.474642873	0.235034841533	2.01	0.224019114567
6035412	637270822	2754.0	68.0305840876	0.470920360792	DSCFFEYYQKSRSV-KLJZZCKASA-N	1.0	FBPFZTCFMRRESA-GUCUJZIJSA-N	direct	637270822	1248.0	102.987162775	0.01	136.061168175	0.235460180396	2.01	0.223950450271
6035413	637270822	2754.0	68.0305840876	0.470920360792	DSCFFEYYQKSRSV-KLJZZCKASA-N	1.0	FBPFZTCFMRRESA-GUCUJZIJSA-N	direct	637270822	5136.0	102.987162775	0.01	136.061168175	0.235460180396	2.01	0.223950450271
6035416	637270822	2754.0	68.0305840876	0.470920360792	DSCFFEYYQKSRSV-KLJZZCKASA-N	1.0	FBPFZTCFMRRESA-GUCUJZIJSA-N	direct	637270822	1179.0	97.1524273409	0.01	136.061168175	0.235460180396	2.01	0.223950450271
6035417	637270822	2754.0	68.0305840876	0.470920360792	DSCFFEYYQKSRSV-KLJZZCKASA-N	1.0	FBPFZTCFMRRESA-GUCUJZIJSA-N	direct	637270822	1656.0	97.1524273409	0.01	136.061168175	0.235460180396	2.01	0.223950450271
6035420	637270822	2754.0	68.0305840876	0.470920360792	DSCFFEYYQKSRSV-KLJZZCKASA-N	1.0	FBPFZTCFMRRESA-GUCUJZIJSA-N	direct	637270822	1011.0	94.3904055908	0.01	136.061168175	0.235460180396	2.01	0.223950450271
6035421	637270822	2754.0	68.0305840876	0.470920360792	DSCFFEYYQKSRSV-KLJZZCKASA-N	1.0	FBPFZTCFMRRESA-GUCUJZIJSA-N	direct	637270822	1203.0	94.3904055908	0.01	136.061168175	0.235460180396	2.01	0.223950450271
6035423	637270822	2754.0	68.0305840876	0.470920360792	DSCFFEYYQKSRSV-KLJZZCKASA-N	1.0	FBPFZTCFMRRESA-GUCUJZIJSA-N	direct	637270822	2127.0	94.3904055908	0.01	136.061168175	0.235460180396	2.01	0.223950450271
6035424	637270822	2754.0	68.0305840876	0.470920360792	DSCFFEYYQKSRSV-KLJZZCKASA-N	1.0	FBPFZTCFMRRESA-GUCUJZIJSA-N	direct	637270822	7236.0	94.3904055908	0.01	136.061168175	0.235460180396	2.01	0.223950450271
6035425	637270822	2754.0	68.0305840876	0.470920360792	DSCFFEYYQKSRSV-KLJZZCKASA-N	1.0	FBPFZTCFMRRESA-GUCUJZIJSA-N	direct	637270822	11520.0	94.3904055908	0.01	136.061168175	0.235460180396	2.01	0.223950450271
6035428	637270822	2754.0	68.0305840876	0.470920360792	DSCFFEYYQKSRSV-KLJZZCKASA-N	1.0	FBPFZTCFMRRESA-GUCUJZIJSA-N	direct	637270822	3785.0	90.7375489103	0.01	136.061168175	0.235460180396	2.01	0.223950450271
6035429	637270822	2754.0	68.0305840876	0.470920360792	DSCFFEYYQKSRSV-KLJZZCKASA-N	1.0	FBPFZTCFMRRESA-GUCUJZIJSA-N	direct	637270822	4146.0	90.7375489103	0.01	136.061168175	0.235460180396	2.01	0.223950450271
6035964	637270822	5746.0	68.0305840876	0.470920360792	DSCFFEYYQKSRSV-KLJZZCKASA-N	1.0	FBPFZTCFMRRESA-GUCUJZIJSA-N	direct	637270822	1248.0	102.987162775	0.01	136.061168175	0.235460180396	2.01	0.223950450271
6035965	637270822	5746.0	68.0305840876	0.470920360792	DSCFFEYYQKSRSV-KLJZZCKASA-N	1.0	FBPFZTCFMRRESA-GUCUJZIJSA-N	direct	637270822	5136.0	102.987162775	0.01	136.061168175	0.235460180396	2.01	0.223950450271
6035968	637270822	5746.0	68.0305840876	0.470920360792	DSCFFEYYQKSRSV-KLJZZCKASA-N	1.0	FBPFZTCFMRRESA-GUCUJZIJSA-N	direct	637270822	1179.0	97.1524273409	0.01	136.061168175	0.235460180396	2.01	0.223950450271
6035969	637270822	5746.0	68.0305840876	0.470920360792	DSCFFEYYQKSRSV-KLJZZCKASA-N	1.0	FBPFZTCFMRRESA-GUCUJZIJSA-N	direct	637270822	1656.0	97.1524273409	0.01	136.061168175	0.235460180396	2.01	0.223950450271
6035972	637270822	5746.0	68.0305840876	0.470920360792	DSCFFEYYQKSRSV-KLJZZCKASA-N	1.0	FBPFZTCFMRRESA-GUCUJZIJSA-N	direct	637270822	1011.0	94.3904055908	0.01	136.061168175	0.235460180396	2.01	0.223950450271
6035973	637270822	5746.0	68.0305840876	0.470920360792	DSCFFEYYQKSRSV-KLJZZCKASA-N	1.0	FBPFZTCFMRRESA-GUCUJZIJSA-N	direct	637270822	1203.0	94.3904055908	0.01	136.061168175	0.235460180396	2.01	0.223950450271
6035975	637270822	5746.0	68.0305840876	0.470920360792	DSCFFEYYQKSRSV-KLJZZCKASA-N	1.0	FBPFZTCFMRRESA-GUCUJZIJSA-N	direct	637270822	2127.0	94.3904055908	0.01	136.061168175	0.235460180396	2.01	0.223950450271
6035976	637270822	5746.0	68.0305840876	0.470920360792	DSCFFEYYQKSRSV-KLJZZCKASA-N	1.0	FBPFZTCFMRRESA-GUCUJZIJSA-N	direct	637270822	7236.0	94.3904055908	0.01	136.061168175	0.235460180396	2.01	0.223950450271
6035977	637270822	5746.0	68.0305840876	0.470920360792	DSCFFEYYQKSRSV-KLJZZCKASA-N	1.0	FBPFZTCFMRRESA-GUCUJZIJSA-N	direct	637270822	11520.0	94.3904055908	0.01	136.061168175	0.235460180396	2.01	0.223950450271
6035980	637270822	5746.0	68.0305840876	0.470920360792	DSCFFEYYQKSRSV-KLJZZCKASA-N	1.0	FBPFZTCFMRRESA-GUCUJZIJSA-N	direct	637270822	3785.0	90.7375489103	0.01	136.061168175	0.235460180396	2.01	0.223950450271
6035981	637270822	5746.0	68.0305840876	0.470920360792	DSCFFEYYQKSRSV-KLJZZCKASA-N	1.0	FBPFZTCFMRRESA-GUCUJZIJSA-N	direct	637270822	4146.0	90.7375489103	0.01	136.061168175	0.235460180396	2.01	0.223950450271
11351506	637271627	2679.0	61.9172146297	0.516590536099	DSCFFEYYQKSRSV-KLJZZCKASA-N	1.0	FBPFZTCFMRRESA-ZXXMMSQZSA-N	direct	637271627	1011.0	98.154281982	0.01	123.834429259	0.258295268049	2.01	0.223861024638
11351507	637271627	2679.0	61.9172146297	0.516590536099	DSCFFEYYQKSRSV-KLJZZCKASA-N	1.0	FBPFZTCFMRRESA-ZXXMMSQZSA-N	direct	637271627	2127.0	98.154281982	0.01	123.834429259	0.258295268049	2.01	0.223861024638
11351508	637271627	2679.0	61.9172146297	0.516590536099	DSCFFEYYQKSRSV-KLJZZCKASA-N	1.0	FBPFZTCFMRRESA-ZXXMMSQZSA-N	direct	637271627	1248.0	86.0680338853	0.01	123.834429259	0.258295268049	2.01	0.223861024638
11351509	637271627	2679.0	61.9172146297	0.516590536099	DSCFFEYYQKSRSV-KLJZZCKASA-N	1.0	FBPFZTCFMRRESA-ZXXMMSQZSA-N	direct	637271627	5136.0	86.0680338853	0.01	123.834429259	0.258295268049	2.01	0.223861024638
6039804	637270822	2754.0	68.0305840876	0.470069683066	DSCFFEYYQKSRSV-KLJZZCKASA-N	1.0	FBPFZTCFMRRESA-GUCUJZIJSA-N	direct	637270822	1248.0	102.987162775	0.01	136.061168175	0.235034841533	2.01	0.223849244811
6039805	637270822	2754.0	68.0305840876	0.470069683066	DSCFFEYYQKSRSV-KLJZZCKASA-N	1.0	FBPFZTCFMRRESA-GUCUJZIJSA-N	direct	637270822	5136.0	102.987162775	0.01	136.061168175	0.235034841533	2.01	0.223849244811
6039808	637270822	2754.0	68.0305840876	0.470069683066	DSCFFEYYQKSRSV-KLJZZCKASA-N	1.0	FBPFZTCFMRRESA-GUCUJZIJSA-N	direct	637270822	1179.0	97.1524273409	0.01	136.061168175	0.235034841533	2.01	0.223849244811
6039809	637270822	2754.0	68.0305840876	0.470069683066	DSCFFEYYQKSRSV-KLJZZCKASA-N	1.0	FBPFZTCFMRRESA-GUCUJZIJSA-N	direct	637270822	1656.0	97.1524273409	0.01	136.061168175	0.235034841533	2.01	0.223849244811
6039812	637270822	2754.0	68.0305840876	0.470069683066	DSCFFEYYQKSRSV-KLJZZCKASA-N	1.0	FBPFZTCFMRRESA-GUCUJZIJSA-N	direct	637270822	1011.0	94.3904055908	0.01	136.061168175	0.235034841533	2.01	0.223849244811
6039813	637270822	2754.0	68.0305840876	0.470069683066	DSCFFEYYQKSRSV-KLJZZCKASA-N	1.0	FBPFZTCFMRRESA-GUCUJZIJSA-N	direct	637270822	1203.0	94.3904055908	0.01	136.061168175	0.235034841533	2.01	0.223849244811
6039815	637270822	2754.0	68.0305840876	0.470069683066	DSCFFEYYQKSRSV-KLJZZCKASA-N	1.0	FBPFZTCFMRRESA-GUCUJZIJSA-N	direct	637270822	2127.0	94.3904055908	0.01	136.061168175	0.235034841533	2.01	0.223849244811
6039816	637270822	2754.0	68.0305840876	0.470069683066	DSCFFEYYQKSRSV-KLJZZCKASA-N	1.0	FBPFZTCFMRRESA-GUCUJZIJSA-N	direct	637270822	7236.0	94.3904055908	0.01	136.061168175	0.235034841533	2.01	0.223849244811
6039817	637270822	2754.0	68.0305840876	0.470069683066	DSCFFEYYQKSRSV-KLJZZCKASA-N	1.0	FBPFZTCFMRRESA-GUCUJZIJSA-N	direct	637270822	11520.0	94.3904055908	0.01	136.061168175	0.235034841533	2.01	0.223849244811
6039820	637270822	2754.0	68.0305840876	0.470069683066	DSCFFEYYQKSRSV-KLJZZCKASA-N	1.0	FBPFZTCFMRRESA-GUCUJZIJSA-N	direct	637270822	3785.0	90.7375489103	0.01	136.061168175	0.235034841533	2.01	0.223849244811
6039821	637270822	2754.0	68.0305840876	0.470069683066	DSCFFEYYQKSRSV-KLJZZCKASA-N	1.0	FBPFZTCFMRRESA-GUCUJZIJSA-N	direct	637270822	4146.0	90.7375489103	0.01	136.061168175	0.235034841533	2.01	0.223849244811
6040356	637270822	5746.0	68.0305840876	0.470069683066	DSCFFEYYQKSRSV-KLJZZCKASA-N	1.0	FBPFZTCFMRRESA-GUCUJZIJSA-N	direct	637270822	1248.0	102.987162775	0.01	136.061168175	0.235034841533	2.01	0.223849244811
6040357	637270822	5746.0	68.0305840876	0.470069683066	DSCFFEYYQKSRSV-KLJZZCKASA-N	1.0	FBPFZTCFMRRESA-GUCUJZIJSA-N	direct	637270822	5136.0	102.987162775	0.01	136.061168175	0.235034841533	2.01	0.223849244811
6040360	637270822	5746.0	68.0305840876	0.470069683066	DSCFFEYYQKSRSV-KLJZZCKASA-N	1.0	FBPFZTCFMRRESA-GUCUJZIJSA-N	direct	637270822	1179.0	97.1524273409	0.01	136.061168175	0.235034841533	2.01	0.223849244811
6040361	637270822	5746.0	68.0305840876	0.470069683066	DSCFFEYYQKSRSV-KLJZZCKASA-N	1.0	FBPFZTCFMRRESA-GUCUJZIJSA-N	direct	637270822	1656.0	97.1524273409	0.01	136.061168175	0.235034841533	2.01	0.223849244811
6040364	637270822	5746.0	68.0305840876	0.470069683066	DSCFFEYYQKSRSV-KLJZZCKASA-N	1.0	FBPFZTCFMRRESA-GUCUJZIJSA-N	direct	637270822	1011.0	94.3904055908	0.01	136.061168175	0.235034841533	2.01	0.223849244811
6040365	637270822	5746.0	68.0305840876	0.470069683066	DSCFFEYYQKSRSV-KLJZZCKASA-N	1.0	FBPFZTCFMRRESA-GUCUJZIJSA-N	direct	637270822	1203.0	94.3904055908	0.01	136.061168175	0.235034841533	2.01	0.223849244811
6040367	637270822	5746.0	68.0305840876	0.470069683066	DSCFFEYYQKSRSV-KLJZZCKASA-N	1.0	FBPFZTCFMRRESA-GUCUJZIJSA-N	direct	637270822	2127.0	94.3904055908	0.01	136.061168175	0.235034841533	2.01	0.223849244811
6040368	637270822	5746.0	68.0305840876	0.470069683066	DSCFFEYYQKSRSV-KLJZZCKASA-N	1.0	FBPFZTCFMRRESA-GUCUJZIJSA-N	direct	637270822	7236.0	94.3904055908	0.01	136.061168175	0.235034841533	2.01	0.223849244811
6040369	637270822	5746.0	68.0305840876	0.470069683066	DSCFFEYYQKSRSV-KLJZZCKASA-N	1.0	FBPFZTCFMRRESA-GUCUJZIJSA-N	direct	637270822	11520.0	94.3904055908	0.01	136.061168175	0.235034841533	2.01	0.223849244811
6040372	637270822	5746.0	68.0305840876	0.470069683066	DSCFFEYYQKSRSV-KLJZZCKASA-N	1.0	FBPFZTCFMRRESA-GUCUJZIJSA-N	direct	637270822	3785.0	90.7375489103	0.01	136.061168175	0.235034841533	2.01	0.223849244811
6040373	637270822	5746.0	68.0305840876	0.470069683066	DSCFFEYYQKSRSV-KLJZZCKASA-N	1.0	FBPFZTCFMRRESA-GUCUJZIJSA-N	direct	637270822	4146.0	90.7375489103	0.01	136.061168175	0.235034841533	2.01	0.223849244811
6044988	637270822	2679.0	68.2373214363	0.468409069038	DSCFFEYYQKSRSV-KLJZZCKASA-N	1.0	FBPFZTCFMRRESA-ZXXMMSQZSA-N	direct	637270822	1248.0	102.987162775	0.01	136.474642873	0.234204534519	2.01	0.223821003979
6044989	637270822	2679.0	68.2373214363	0.468409069038	DSCFFEYYQKSRSV-KLJZZCKASA-N	1.0	FBPFZTCFMRRESA-ZXXMMSQZSA-N	direct	637270822	5136.0	102.987162775	0.01	136.474642873	0.234204534519	2.01	0.223821003979
6044992	637270822	2679.0	68.2373214363	0.468409069038	DSCFFEYYQKSRSV-KLJZZCKASA-N	1.0	FBPFZTCFMRRESA-ZXXMMSQZSA-N	direct	637270822	1179.0	97.1524273409	0.01	136.474642873	0.234204534519	2.01	0.223821003979
6044993	637270822	2679.0	68.2373214363	0.468409069038	DSCFFEYYQKSRSV-KLJZZCKASA-N	1.0	FBPFZTCFMRRESA-ZXXMMSQZSA-N	direct	637270822	1656.0	97.1524273409	0.01	136.474642873	0.234204534519	2.01	0.223821003979
6044996	637270822	2679.0	68.2373214363	0.468409069038	DSCFFEYYQKSRSV-KLJZZCKASA-N	1.0	FBPFZTCFMRRESA-ZXXMMSQZSA-N	direct	637270822	1011.0	94.3904055908	0.01	136.474642873	0.234204534519	2.01	0.223821003979
6044997	637270822	2679.0	68.2373214363	0.468409069038	DSCFFEYYQKSRSV-KLJZZCKASA-N	1.0	FBPFZTCFMRRESA-ZXXMMSQZSA-N	direct	637270822	1203.0	94.3904055908	0.01	136.474642873	0.234204534519	2.01	0.223821003979
6044999	637270822	2679.0	68.2373214363	0.468409069038	DSCFFEYYQKSRSV-KLJZZCKASA-N	1.0	FBPFZTCFMRRESA-ZXXMMSQZSA-N	direct	637270822	2127.0	94.3904055908	0.01	136.474642873	0.234204534519	2.01	0.223821003979
6045000	637270822	2679.0	68.2373214363	0.468409069038	DSCFFEYYQKSRSV-KLJZZCKASA-N	1.0	FBPFZTCFMRRESA-ZXXMMSQZSA-N	direct	637270822	7236.0	94.3904055908	0.01	136.474642873	0.234204534519	2.01	0.223821003979
6045001	637270822	2679.0	68.2373214363	0.468409069038	DSCFFEYYQKSRSV-KLJZZCKASA-N	1.0	FBPFZTCFMRRESA-ZXXMMSQZSA-N	direct	637270822	11520.0	94.3904055908	0.01	136.474642873	0.234204534519	2.01	0.223821003979
6044196	637270822	2754.0	68.0305840876	0.468409069038	DSCFFEYYQKSRSV-KLJZZCKASA-N	1.0	FBPFZTCFMRRESA-GUCUJZIJSA-N	direct	637270822	1248.0	102.987162775	0.01	136.061168175	0.234204534519	2.01	0.223651284446
6044197	637270822	2754.0	68.0305840876	0.468409069038	DSCFFEYYQKSRSV-KLJZZCKASA-N	1.0	FBPFZTCFMRRESA-GUCUJZIJSA-N	direct	637270822	5136.0	102.987162775	0.01	136.061168175	0.234204534519	2.01	0.223651284446
6044200	637270822	2754.0	68.0305840876	0.468409069038	DSCFFEYYQKSRSV-KLJZZCKASA-N	1.0	FBPFZTCFMRRESA-GUCUJZIJSA-N	direct	637270822	1179.0	97.1524273409	0.01	136.061168175	0.234204534519	2.01	0.223651284446
6044201	637270822	2754.0	68.0305840876	0.468409069038	DSCFFEYYQKSRSV-KLJZZCKASA-N	1.0	FBPFZTCFMRRESA-GUCUJZIJSA-N	direct	637270822	1656.0	97.1524273409	0.01	136.061168175	0.234204534519	2.01	0.223651284446
6044204	637270822	2754.0	68.0305840876	0.468409069038	DSCFFEYYQKSRSV-KLJZZCKASA-N	1.0	FBPFZTCFMRRESA-GUCUJZIJSA-N	direct	637270822	1011.0	94.3904055908	0.01	136.061168175	0.234204534519	2.01	0.223651284446
6044205	637270822	2754.0	68.0305840876	0.468409069038	DSCFFEYYQKSRSV-KLJZZCKASA-N	1.0	FBPFZTCFMRRESA-GUCUJZIJSA-N	direct	637270822	1203.0	94.3904055908	0.01	136.061168175	0.234204534519	2.01	0.223651284446
6044207	637270822	2754.0	68.0305840876	0.468409069038	DSCFFEYYQKSRSV-KLJZZCKASA-N	1.0	FBPFZTCFMRRESA-GUCUJZIJSA-N	direct	637270822	2127.0	94.3904055908	0.01	136.061168175	0.234204534519	2.01	0.223651284446
6044208	637270822	2754.0	68.0305840876	0.468409069038	DSCFFEYYQKSRSV-KLJZZCKASA-N	1.0	FBPFZTCFMRRESA-GUCUJZIJSA-N	direct	637270822	7236.0	94.3904055908	0.01	136.061168175	0.234204534519	2.01	0.223651284446
6044209	637270822	2754.0	68.0305840876	0.468409069038	DSCFFEYYQKSRSV-KLJZZCKASA-N	1.0	FBPFZTCFMRRESA-GUCUJZIJSA-N	direct	637270822	11520.0	94.3904055908	0.01	136.061168175	0.234204534519	2.01	0.223651284446
6044212	637270822	2754.0	68.0305840876	0.468409069038	DSCFFEYYQKSRSV-KLJZZCKASA-N	1.0	FBPFZTCFMRRESA-GUCUJZIJSA-N	direct	637270822	3785.0	90.7375489103	0.01	136.061168175	0.234204534519	2.01	0.223651284446
6044213	637270822	2754.0	68.0305840876	0.468409069038	DSCFFEYYQKSRSV-KLJZZCKASA-N	1.0	FBPFZTCFMRRESA-GUCUJZIJSA-N	direct	637270822	4146.0	90.7375489103	0.01	136.061168175	0.234204534519	2.01	0.223651284446
6044748	637270822	5746.0	68.0305840876	0.468409069038	DSCFFEYYQKSRSV-KLJZZCKASA-N	1.0	FBPFZTCFMRRESA-GUCUJZIJSA-N	direct	637270822	1248.0	102.987162775	0.01	136.061168175	0.234204534519	2.01	0.223651284446
6044749	637270822	5746.0	68.0305840876	0.468409069038	DSCFFEYYQKSRSV-KLJZZCKASA-N	1.0	FBPFZTCFMRRESA-GUCUJZIJSA-N	direct	637270822	5136.0	102.987162775	0.01	136.061168175	0.234204534519	2.01	0.223651284446
6044752	637270822	5746.0	68.0305840876	0.468409069038	DSCFFEYYQKSRSV-KLJZZCKASA-N	1.0	FBPFZTCFMRRESA-GUCUJZIJSA-N	direct	637270822	1179.0	97.1524273409	0.01	136.061168175	0.234204534519	2.01	0.223651284446
6044753	637270822	5746.0	68.0305840876	0.468409069038	DSCFFEYYQKSRSV-KLJZZCKASA-N	1.0	FBPFZTCFMRRESA-GUCUJZIJSA-N	direct	637270822	1656.0	97.1524273409	0.01	136.061168175	0.234204534519	2.01	0.223651284446
6044756	637270822	5746.0	68.0305840876	0.468409069038	DSCFFEYYQKSRSV-KLJZZCKASA-N	1.0	FBPFZTCFMRRESA-GUCUJZIJSA-N	direct	637270822	1011.0	94.3904055908	0.01	136.061168175	0.234204534519	2.01	0.223651284446
6044757	637270822	5746.0	68.0305840876	0.468409069038	DSCFFEYYQKSRSV-KLJZZCKASA-N	1.0	FBPFZTCFMRRESA-GUCUJZIJSA-N	direct	637270822	1203.0	94.3904055908	0.01	136.061168175	0.234204534519	2.01	0.223651284446
6044759	637270822	5746.0	68.0305840876	0.468409069038	DSCFFEYYQKSRSV-KLJZZCKASA-N	1.0	FBPFZTCFMRRESA-GUCUJZIJSA-N	direct	637270822	2127.0	94.3904055908	0.01	136.061168175	0.234204534519	2.01	0.223651284446
6044760	637270822	5746.0	68.0305840876	0.468409069038	DSCFFEYYQKSRSV-KLJZZCKASA-N	1.0	FBPFZTCFMRRESA-GUCUJZIJSA-N	direct	637270822	7236.0	94.3904055908	0.01	136.061168175	0.234204534519	2.01	0.223651284446
6044761	637270822	5746.0	68.0305840876	0.468409069038	DSCFFEYYQKSRSV-KLJZZCKASA-N	1.0	FBPFZTCFMRRESA-GUCUJZIJSA-N	direct	637270822	11520.0	94.3904055908	0.01	136.061168175	0.234204534519	2.01	0.223651284446
6044764	637270822	5746.0	68.0305840876	0.468409069038	DSCFFEYYQKSRSV-KLJZZCKASA-N	1.0	FBPFZTCFMRRESA-GUCUJZIJSA-N	direct	637270822	3785.0	90.7375489103	0.01	136.061168175	0.234204534519	2.01	0.223651284446
6044765	637270822	5746.0	68.0305840876	0.468409069038	DSCFFEYYQKSRSV-KLJZZCKASA-N	1.0	FBPFZTCFMRRESA-GUCUJZIJSA-N	direct	637270822	4146.0	90.7375489103	0.01	136.061168175	0.234204534519	2.01	0.223651284446
6043350	637270822	5669.0	57.3400837999	0.555369456134	DSCFFEYYQKSRSV-KLJZZCKASA-N	1.0	FBPFZTCFMRRESA-UNTFVMJOSA-N	direct	637270822	658.0	87.6736641391	0.01	114.6801676	0.277684728067	2.01	0.223614057298
6043351	637270822	5669.0	57.3400837999	0.555369456134	DSCFFEYYQKSRSV-KLJZZCKASA-N	1.0	FBPFZTCFMRRESA-UNTFVMJOSA-N	direct	637270822	2754.0	87.6736641391	0.01	114.6801676	0.277684728067	2.01	0.223614057298
6043352	637270822	5669.0	57.3400837999	0.555369456134	DSCFFEYYQKSRSV-KLJZZCKASA-N	1.0	FBPFZTCFMRRESA-UNTFVMJOSA-N	direct	637270822	4575.0	87.6736641391	0.01	114.6801676	0.277684728067	2.01	0.223614057298
6043353	637270822	5669.0	57.3400837999	0.555369456134	DSCFFEYYQKSRSV-KLJZZCKASA-N	1.0	FBPFZTCFMRRESA-UNTFVMJOSA-N	direct	637270822	5746.0	87.6736641391	0.01	114.6801676	0.277684728067	2.01	0.223614057298
6043354	637270822	5669.0	57.3400837999	0.555369456134	DSCFFEYYQKSRSV-KLJZZCKASA-N	1.0	FBPFZTCFMRRESA-UNTFVMJOSA-N	direct	637270822	5904.0	87.6736641391	0.01	114.6801676	0.277684728067	2.01	0.223614057298
6043355	637270822	5669.0	57.3400837999	0.555369456134	DSCFFEYYQKSRSV-KLJZZCKASA-N	1.0	FBPFZTCFMRRESA-UNTFVMJOSA-N	direct	637270822	6396.0	87.6736641391	0.01	114.6801676	0.277684728067	2.01	0.223614057298
6045606	637270822	2754.0	65.5783960731	0.485369453212	DSCFFEYYQKSRSV-KLJZZCKASA-N	1.0	FBPFZTCFMRRESA-GUCUJZIJSA-N	direct	637270822	658.0	87.6736641391	0.01	131.156792146	0.242684726606	2.01	0.22358740257
6045608	637270822	2754.0	65.5783960731	0.485369453212	DSCFFEYYQKSRSV-KLJZZCKASA-N	1.0	FBPFZTCFMRRESA-GUCUJZIJSA-N	direct	637270822	4575.0	87.6736641391	0.01	131.156792146	0.242684726606	2.01	0.22358740257
6045609	637270822	2754.0	65.5783960731	0.485369453212	DSCFFEYYQKSRSV-KLJZZCKASA-N	1.0	FBPFZTCFMRRESA-GUCUJZIJSA-N	direct	637270822	5746.0	87.6736641391	0.01	131.156792146	0.242684726606	2.01	0.22358740257
6045610	637270822	2754.0	65.5783960731	0.485369453212	DSCFFEYYQKSRSV-KLJZZCKASA-N	1.0	FBPFZTCFMRRESA-GUCUJZIJSA-N	direct	637270822	5904.0	87.6736641391	0.01	131.156792146	0.242684726606	2.01	0.22358740257
6045611	637270822	2754.0	65.5783960731	0.485369453212	DSCFFEYYQKSRSV-KLJZZCKASA-N	1.0	FBPFZTCFMRRESA-GUCUJZIJSA-N	direct	637270822	6396.0	87.6736641391	0.01	131.156792146	0.242684726606	2.01	0.22358740257
6046110	637270822	5746.0	65.5783960731	0.485369453212	DSCFFEYYQKSRSV-KLJZZCKASA-N	1.0	FBPFZTCFMRRESA-GUCUJZIJSA-N	direct	637270822	658.0	87.6736641391	0.01	131.156792146	0.242684726606	2.01	0.22358740257
6046111	637270822	5746.0	65.5783960731	0.485369453212	DSCFFEYYQKSRSV-KLJZZCKASA-N	1.0	FBPFZTCFMRRESA-GUCUJZIJSA-N	direct	637270822	2754.0	87.6736641391	0.01	131.156792146	0.242684726606	2.01	0.22358740257
6046112	637270822	5746.0	65.5783960731	0.485369453212	DSCFFEYYQKSRSV-KLJZZCKASA-N	1.0	FBPFZTCFMRRESA-GUCUJZIJSA-N	direct	637270822	4575.0	87.6736641391	0.01	131.156792146	0.242684726606	2.01	0.22358740257
6046114	637270822	5746.0	65.5783960731	0.485369453212	DSCFFEYYQKSRSV-KLJZZCKASA-N	1.0	FBPFZTCFMRRESA-GUCUJZIJSA-N	direct	637270822	5904.0	87.6736641391	0.01	131.156792146	0.242684726606	2.01	0.22358740257
6046115	637270822	5746.0	65.5783960731	0.485369453212	DSCFFEYYQKSRSV-KLJZZCKASA-N	1.0	FBPFZTCFMRRESA-GUCUJZIJSA-N	direct	637270822	6396.0	87.6736641391	0.01	131.156792146	0.242684726606	2.01	0.22358740257
6031812	637270822	2679.0	68.2373214363	0.465019208026	DSCFFEYYQKSRSV-KLJZZCKASA-N	1.0	FBPFZTCFMRRESA-ZXXMMSQZSA-N	direct	637270822	1248.0	102.987162775	0.01	136.474642873	0.232509604013	2.01	0.223414954038
6031813	637270822	2679.0	68.2373214363	0.465019208026	DSCFFEYYQKSRSV-KLJZZCKASA-N	1.0	FBPFZTCFMRRESA-ZXXMMSQZSA-N	direct	637270822	5136.0	102.987162775	0.01	136.474642873	0.232509604013	2.01	0.223414954038
6031816	637270822	2679.0	68.2373214363	0.465019208026	DSCFFEYYQKSRSV-KLJZZCKASA-N	1.0	FBPFZTCFMRRESA-ZXXMMSQZSA-N	direct	637270822	1179.0	97.1524273409	0.01	136.474642873	0.232509604013	2.01	0.223414954038
6031817	637270822	2679.0	68.2373214363	0.465019208026	DSCFFEYYQKSRSV-KLJZZCKASA-N	1.0	FBPFZTCFMRRESA-ZXXMMSQZSA-N	direct	637270822	1656.0	97.1524273409	0.01	136.474642873	0.232509604013	2.01	0.223414954038
6031820	637270822	2679.0	68.2373214363	0.465019208026	DSCFFEYYQKSRSV-KLJZZCKASA-N	1.0	FBPFZTCFMRRESA-ZXXMMSQZSA-N	direct	637270822	1011.0	94.3904055908	0.01	136.474642873	0.232509604013	2.01	0.223414954038
6031821	637270822	2679.0	68.2373214363	0.465019208026	DSCFFEYYQKSRSV-KLJZZCKASA-N	1.0	FBPFZTCFMRRESA-ZXXMMSQZSA-N	direct	637270822	1203.0	94.3904055908	0.01	136.474642873	0.232509604013	2.01	0.223414954038
6031823	637270822	2679.0	68.2373214363	0.465019208026	DSCFFEYYQKSRSV-KLJZZCKASA-N	1.0	FBPFZTCFMRRESA-ZXXMMSQZSA-N	direct	637270822	2127.0	94.3904055908	0.01	136.474642873	0.232509604013	2.01	0.223414954038
6031824	637270822	2679.0	68.2373214363	0.465019208026	DSCFFEYYQKSRSV-KLJZZCKASA-N	1.0	FBPFZTCFMRRESA-ZXXMMSQZSA-N	direct	637270822	7236.0	94.3904055908	0.01	136.474642873	0.232509604013	2.01	0.223414954038
6031825	637270822	2679.0	68.2373214363	0.465019208026	DSCFFEYYQKSRSV-KLJZZCKASA-N	1.0	FBPFZTCFMRRESA-ZXXMMSQZSA-N	direct	637270822	11520.0	94.3904055908	0.01	136.474642873	0.232509604013	2.01	0.223414954038
6031020	637270822	2754.0	68.0305840876	0.465019208026	DSCFFEYYQKSRSV-KLJZZCKASA-N	1.0	FBPFZTCFMRRESA-GUCUJZIJSA-N	direct	637270822	1248.0	102.987162775	0.01	136.061168175	0.232509604013	2.01	0.223245542406
6031021	637270822	2754.0	68.0305840876	0.465019208026	DSCFFEYYQKSRSV-KLJZZCKASA-N	1.0	FBPFZTCFMRRESA-GUCUJZIJSA-N	direct	637270822	5136.0	102.987162775	0.01	136.061168175	0.232509604013	2.01	0.223245542406
6031024	637270822	2754.0	68.0305840876	0.465019208026	DSCFFEYYQKSRSV-KLJZZCKASA-N	1.0	FBPFZTCFMRRESA-GUCUJZIJSA-N	direct	637270822	1179.0	97.1524273409	0.01	136.061168175	0.232509604013	2.01	0.223245542406
6031025	637270822	2754.0	68.0305840876	0.465019208026	DSCFFEYYQKSRSV-KLJZZCKASA-N	1.0	FBPFZTCFMRRESA-GUCUJZIJSA-N	direct	637270822	1656.0	97.1524273409	0.01	136.061168175	0.232509604013	2.01	0.223245542406
6031028	637270822	2754.0	68.0305840876	0.465019208026	DSCFFEYYQKSRSV-KLJZZCKASA-N	1.0	FBPFZTCFMRRESA-GUCUJZIJSA-N	direct	637270822	1011.0	94.3904055908	0.01	136.061168175	0.232509604013	2.01	0.223245542406
6031029	637270822	2754.0	68.0305840876	0.465019208026	DSCFFEYYQKSRSV-KLJZZCKASA-N	1.0	FBPFZTCFMRRESA-GUCUJZIJSA-N	direct	637270822	1203.0	94.3904055908	0.01	136.061168175	0.232509604013	2.01	0.223245542406
6031031	637270822	2754.0	68.0305840876	0.465019208026	DSCFFEYYQKSRSV-KLJZZCKASA-N	1.0	FBPFZTCFMRRESA-GUCUJZIJSA-N	direct	637270822	2127.0	94.3904055908	0.01	136.061168175	0.232509604013	2.01	0.223245542406
6031032	637270822	2754.0	68.0305840876	0.465019208026	DSCFFEYYQKSRSV-KLJZZCKASA-N	1.0	FBPFZTCFMRRESA-GUCUJZIJSA-N	direct	637270822	7236.0	94.3904055908	0.01	136.061168175	0.232509604013	2.01	0.223245542406
6031033	637270822	2754.0	68.0305840876	0.465019208026	DSCFFEYYQKSRSV-KLJZZCKASA-N	1.0	FBPFZTCFMRRESA-GUCUJZIJSA-N	direct	637270822	11520.0	94.3904055908	0.01	136.061168175	0.232509604013	2.01	0.223245542406
6031036	637270822	2754.0	68.0305840876	0.465019208026	DSCFFEYYQKSRSV-KLJZZCKASA-N	1.0	FBPFZTCFMRRESA-GUCUJZIJSA-N	direct	637270822	3785.0	90.7375489103	0.01	136.061168175	0.232509604013	2.01	0.223245542406
6031037	637270822	2754.0	68.0305840876	0.465019208026	DSCFFEYYQKSRSV-KLJZZCKASA-N	1.0	FBPFZTCFMRRESA-GUCUJZIJSA-N	direct	637270822	4146.0	90.7375489103	0.01	136.061168175	0.232509604013	2.01	0.223245542406
6031572	637270822	5746.0	68.0305840876	0.465019208026	DSCFFEYYQKSRSV-KLJZZCKASA-N	1.0	FBPFZTCFMRRESA-GUCUJZIJSA-N	direct	637270822	1248.0	102.987162775	0.01	136.061168175	0.232509604013	2.01	0.223245542406
6031573	637270822	5746.0	68.0305840876	0.465019208026	DSCFFEYYQKSRSV-KLJZZCKASA-N	1.0	FBPFZTCFMRRESA-GUCUJZIJSA-N	direct	637270822	5136.0	102.987162775	0.01	136.061168175	0.232509604013	2.01	0.223245542406
6031576	637270822	5746.0	68.0305840876	0.465019208026	DSCFFEYYQKSRSV-KLJZZCKASA-N	1.0	FBPFZTCFMRRESA-GUCUJZIJSA-N	direct	637270822	1179.0	97.1524273409	0.01	136.061168175	0.232509604013	2.01	0.223245542406
6031577	637270822	5746.0	68.0305840876	0.465019208026	DSCFFEYYQKSRSV-KLJZZCKASA-N	1.0	FBPFZTCFMRRESA-GUCUJZIJSA-N	direct	637270822	1656.0	97.1524273409	0.01	136.061168175	0.232509604013	2.01	0.223245542406
6031580	637270822	5746.0	68.0305840876	0.465019208026	DSCFFEYYQKSRSV-KLJZZCKASA-N	1.0	FBPFZTCFMRRESA-GUCUJZIJSA-N	direct	637270822	1011.0	94.3904055908	0.01	136.061168175	0.232509604013	2.01	0.223245542406
6031581	637270822	5746.0	68.0305840876	0.465019208026	DSCFFEYYQKSRSV-KLJZZCKASA-N	1.0	FBPFZTCFMRRESA-GUCUJZIJSA-N	direct	637270822	1203.0	94.3904055908	0.01	136.061168175	0.232509604013	2.01	0.223245542406
6031583	637270822	5746.0	68.0305840876	0.465019208026	DSCFFEYYQKSRSV-KLJZZCKASA-N	1.0	FBPFZTCFMRRESA-GUCUJZIJSA-N	direct	637270822	2127.0	94.3904055908	0.01	136.061168175	0.232509604013	2.01	0.223245542406
6031584	637270822	5746.0	68.0305840876	0.465019208026	DSCFFEYYQKSRSV-KLJZZCKASA-N	1.0	FBPFZTCFMRRESA-GUCUJZIJSA-N	direct	637270822	7236.0	94.3904055908	0.01	136.061168175	0.232509604013	2.01	0.223245542406
6031585	637270822	5746.0	68.0305840876	0.465019208026	DSCFFEYYQKSRSV-KLJZZCKASA-N	1.0	FBPFZTCFMRRESA-GUCUJZIJSA-N	direct	637270822	11520.0	94.3904055908	0.01	136.061168175	0.232509604013	2.01	0.223245542406
6031588	637270822	5746.0	68.0305840876	0.465019208026	DSCFFEYYQKSRSV-KLJZZCKASA-N	1.0	FBPFZTCFMRRESA-GUCUJZIJSA-N	direct	637270822	3785.0	90.7375489103	0.01	136.061168175	0.232509604013	2.01	0.223245542406
6031589	637270822	5746.0	68.0305840876	0.465019208026	DSCFFEYYQKSRSV-KLJZZCKASA-N	1.0	FBPFZTCFMRRESA-GUCUJZIJSA-N	direct	637270822	4146.0	90.7375489103	0.01	136.061168175	0.232509604013	2.01	0.223245542406
6033132	637270822	5669.0	66.6777807053	0.474381330111	DSCFFEYYQKSRSV-KLJZZCKASA-N	1.0	FBPFZTCFMRRESA-UNTFVMJOSA-N	direct	637270822	1248.0	102.987162775	0.01	133.355561411	0.237190665056	2.01	0.223237013716
6033133	637270822	5669.0	66.6777807053	0.474381330111	DSCFFEYYQKSRSV-KLJZZCKASA-N	1.0	FBPFZTCFMRRESA-UNTFVMJOSA-N	direct	637270822	5136.0	102.987162775	0.01	133.355561411	0.237190665056	2.01	0.223237013716
6033136	637270822	5669.0	66.6777807053	0.474381330111	DSCFFEYYQKSRSV-KLJZZCKASA-N	1.0	FBPFZTCFMRRESA-UNTFVMJOSA-N	direct	637270822	1179.0	97.1524273409	0.01	133.355561411	0.237190665056	2.01	0.223237013716
6033137	637270822	5669.0	66.6777807053	0.474381330111	DSCFFEYYQKSRSV-KLJZZCKASA-N	1.0	FBPFZTCFMRRESA-UNTFVMJOSA-N	direct	637270822	1656.0	97.1524273409	0.01	133.355561411	0.237190665056	2.01	0.223237013716
6033140	637270822	5669.0	66.6777807053	0.474381330111	DSCFFEYYQKSRSV-KLJZZCKASA-N	1.0	FBPFZTCFMRRESA-UNTFVMJOSA-N	direct	637270822	1011.0	94.3904055908	0.01	133.355561411	0.237190665056	2.01	0.223237013716
6033141	637270822	5669.0	66.6777807053	0.474381330111	DSCFFEYYQKSRSV-KLJZZCKASA-N	1.0	FBPFZTCFMRRESA-UNTFVMJOSA-N	direct	637270822	1203.0	94.3904055908	0.01	133.355561411	0.237190665056	2.01	0.223237013716
6033143	637270822	5669.0	66.6777807053	0.474381330111	DSCFFEYYQKSRSV-KLJZZCKASA-N	1.0	FBPFZTCFMRRESA-UNTFVMJOSA-N	direct	637270822	2127.0	94.3904055908	0.01	133.355561411	0.237190665056	2.01	0.223237013716
6033144	637270822	5669.0	66.6777807053	0.474381330111	DSCFFEYYQKSRSV-KLJZZCKASA-N	1.0	FBPFZTCFMRRESA-UNTFVMJOSA-N	direct	637270822	7236.0	94.3904055908	0.01	133.355561411	0.237190665056	2.01	0.223237013716
6033145	637270822	5669.0	66.6777807053	0.474381330111	DSCFFEYYQKSRSV-KLJZZCKASA-N	1.0	FBPFZTCFMRRESA-UNTFVMJOSA-N	direct	637270822	11520.0	94.3904055908	0.01	133.355561411	0.237190665056	2.01	0.223237013716
6033148	637270822	5669.0	66.6777807053	0.474381330111	DSCFFEYYQKSRSV-KLJZZCKASA-N	1.0	FBPFZTCFMRRESA-UNTFVMJOSA-N	direct	637270822	3785.0	90.7375489103	0.01	133.355561411	0.237190665056	2.01	0.223237013716
6033149	637270822	5669.0	66.6777807053	0.474381330111	DSCFFEYYQKSRSV-KLJZZCKASA-N	1.0	FBPFZTCFMRRESA-UNTFVMJOSA-N	direct	637270822	4146.0	90.7375489103	0.01	133.355561411	0.237190665056	2.01	0.223237013716
6037668	637270822	2679.0	68.2373214363	0.46350472039	DSCFFEYYQKSRSV-KLJZZCKASA-N	1.0	FBPFZTCFMRRESA-ZXXMMSQZSA-N	direct	637270822	1248.0	102.987162775	0.01	136.474642873	0.231752360195	2.01	0.223232825425
6037669	637270822	2679.0	68.2373214363	0.46350472039	DSCFFEYYQKSRSV-KLJZZCKASA-N	1.0	FBPFZTCFMRRESA-ZXXMMSQZSA-N	direct	637270822	5136.0	102.987162775	0.01	136.474642873	0.231752360195	2.01	0.223232825425
6037672	637270822	2679.0	68.2373214363	0.46350472039	DSCFFEYYQKSRSV-KLJZZCKASA-N	1.0	FBPFZTCFMRRESA-ZXXMMSQZSA-N	direct	637270822	1179.0	97.1524273409	0.01	136.474642873	0.231752360195	2.01	0.223232825425
6037673	637270822	2679.0	68.2373214363	0.46350472039	DSCFFEYYQKSRSV-KLJZZCKASA-N	1.0	FBPFZTCFMRRESA-ZXXMMSQZSA-N	direct	637270822	1656.0	97.1524273409	0.01	136.474642873	0.231752360195	2.01	0.223232825425
6037676	637270822	2679.0	68.2373214363	0.46350472039	DSCFFEYYQKSRSV-KLJZZCKASA-N	1.0	FBPFZTCFMRRESA-ZXXMMSQZSA-N	direct	637270822	1011.0	94.3904055908	0.01	136.474642873	0.231752360195	2.01	0.223232825425
6037677	637270822	2679.0	68.2373214363	0.46350472039	DSCFFEYYQKSRSV-KLJZZCKASA-N	1.0	FBPFZTCFMRRESA-ZXXMMSQZSA-N	direct	637270822	1203.0	94.3904055908	0.01	136.474642873	0.231752360195	2.01	0.223232825425
6037679	637270822	2679.0	68.2373214363	0.46350472039	DSCFFEYYQKSRSV-KLJZZCKASA-N	1.0	FBPFZTCFMRRESA-ZXXMMSQZSA-N	direct	637270822	2127.0	94.3904055908	0.01	136.474642873	0.231752360195	2.01	0.223232825425
6037680	637270822	2679.0	68.2373214363	0.46350472039	DSCFFEYYQKSRSV-KLJZZCKASA-N	1.0	FBPFZTCFMRRESA-ZXXMMSQZSA-N	direct	637270822	7236.0	94.3904055908	0.01	136.474642873	0.231752360195	2.01	0.223232825425
6037681	637270822	2679.0	68.2373214363	0.46350472039	DSCFFEYYQKSRSV-KLJZZCKASA-N	1.0	FBPFZTCFMRRESA-ZXXMMSQZSA-N	direct	637270822	11520.0	94.3904055908	0.01	136.474642873	0.231752360195	2.01	0.223232825425
39582307	637265822	2679.0	84.2048154103	0.374586051978	DSCFFEYYQKSRSV-KLJZZCKASA-N	1.0	FBPFZTCFMRRESA-ZXXMMSQZSA-N	direct	637265822	981.0	119.850780887	0.01	168.409630821	0.187293025989	2.01	0.223080266977
6036876	637270822	2754.0	68.0305840876	0.46350472039	DSCFFEYYQKSRSV-KLJZZCKASA-N	1.0	FBPFZTCFMRRESA-GUCUJZIJSA-N	direct	637270822	1248.0	102.987162775	0.01	136.061168175	0.231752360195	2.01	0.223063551898
6036877	637270822	2754.0	68.0305840876	0.46350472039	DSCFFEYYQKSRSV-KLJZZCKASA-N	1.0	FBPFZTCFMRRESA-GUCUJZIJSA-N	direct	637270822	5136.0	102.987162775	0.01	136.061168175	0.231752360195	2.01	0.223063551898
6036880	637270822	2754.0	68.0305840876	0.46350472039	DSCFFEYYQKSRSV-KLJZZCKASA-N	1.0	FBPFZTCFMRRESA-GUCUJZIJSA-N	direct	637270822	1179.0	97.1524273409	0.01	136.061168175	0.231752360195	2.01	0.223063551898
6036881	637270822	2754.0	68.0305840876	0.46350472039	DSCFFEYYQKSRSV-KLJZZCKASA-N	1.0	FBPFZTCFMRRESA-GUCUJZIJSA-N	direct	637270822	1656.0	97.1524273409	0.01	136.061168175	0.231752360195	2.01	0.223063551898
6036884	637270822	2754.0	68.0305840876	0.46350472039	DSCFFEYYQKSRSV-KLJZZCKASA-N	1.0	FBPFZTCFMRRESA-GUCUJZIJSA-N	direct	637270822	1011.0	94.3904055908	0.01	136.061168175	0.231752360195	2.01	0.223063551898
6036885	637270822	2754.0	68.0305840876	0.46350472039	DSCFFEYYQKSRSV-KLJZZCKASA-N	1.0	FBPFZTCFMRRESA-GUCUJZIJSA-N	direct	637270822	1203.0	94.3904055908	0.01	136.061168175	0.231752360195	2.01	0.223063551898
6036887	637270822	2754.0	68.0305840876	0.46350472039	DSCFFEYYQKSRSV-KLJZZCKASA-N	1.0	FBPFZTCFMRRESA-GUCUJZIJSA-N	direct	637270822	2127.0	94.3904055908	0.01	136.061168175	0.231752360195	2.01	0.223063551898
6036888	637270822	2754.0	68.0305840876	0.46350472039	DSCFFEYYQKSRSV-KLJZZCKASA-N	1.0	FBPFZTCFMRRESA-GUCUJZIJSA-N	direct	637270822	7236.0	94.3904055908	0.01	136.061168175	0.231752360195	2.01	0.223063551898
6036889	637270822	2754.0	68.0305840876	0.46350472039	DSCFFEYYQKSRSV-KLJZZCKASA-N	1.0	FBPFZTCFMRRESA-GUCUJZIJSA-N	direct	637270822	11520.0	94.3904055908	0.01	136.061168175	0.231752360195	2.01	0.223063551898
6036892	637270822	2754.0	68.0305840876	0.46350472039	DSCFFEYYQKSRSV-KLJZZCKASA-N	1.0	FBPFZTCFMRRESA-GUCUJZIJSA-N	direct	637270822	3785.0	90.7375489103	0.01	136.061168175	0.231752360195	2.01	0.223063551898
6036893	637270822	2754.0	68.0305840876	0.46350472039	DSCFFEYYQKSRSV-KLJZZCKASA-N	1.0	FBPFZTCFMRRESA-GUCUJZIJSA-N	direct	637270822	4146.0	90.7375489103	0.01	136.061168175	0.231752360195	2.01	0.223063551898
6037428	637270822	5746.0	68.0305840876	0.46350472039	DSCFFEYYQKSRSV-KLJZZCKASA-N	1.0	FBPFZTCFMRRESA-GUCUJZIJSA-N	direct	637270822	1248.0	102.987162775	0.01	136.061168175	0.231752360195	2.01	0.223063551898
6037429	637270822	5746.0	68.0305840876	0.46350472039	DSCFFEYYQKSRSV-KLJZZCKASA-N	1.0	FBPFZTCFMRRESA-GUCUJZIJSA-N	direct	637270822	5136.0	102.987162775	0.01	136.061168175	0.231752360195	2.01	0.223063551898
6037432	637270822	5746.0	68.0305840876	0.46350472039	DSCFFEYYQKSRSV-KLJZZCKASA-N	1.0	FBPFZTCFMRRESA-GUCUJZIJSA-N	direct	637270822	1179.0	97.1524273409	0.01	136.061168175	0.231752360195	2.01	0.223063551898
6037433	637270822	5746.0	68.0305840876	0.46350472039	DSCFFEYYQKSRSV-KLJZZCKASA-N	1.0	FBPFZTCFMRRESA-GUCUJZIJSA-N	direct	637270822	1656.0	97.1524273409	0.01	136.061168175	0.231752360195	2.01	0.223063551898
6037436	637270822	5746.0	68.0305840876	0.46350472039	DSCFFEYYQKSRSV-KLJZZCKASA-N	1.0	FBPFZTCFMRRESA-GUCUJZIJSA-N	direct	637270822	1011.0	94.3904055908	0.01	136.061168175	0.231752360195	2.01	0.223063551898
6037437	637270822	5746.0	68.0305840876	0.46350472039	DSCFFEYYQKSRSV-KLJZZCKASA-N	1.0	FBPFZTCFMRRESA-GUCUJZIJSA-N	direct	637270822	1203.0	94.3904055908	0.01	136.061168175	0.231752360195	2.01	0.223063551898
6037439	637270822	5746.0	68.0305840876	0.46350472039	DSCFFEYYQKSRSV-KLJZZCKASA-N	1.0	FBPFZTCFMRRESA-GUCUJZIJSA-N	direct	637270822	2127.0	94.3904055908	0.01	136.061168175	0.231752360195	2.01	0.223063551898
6037440	637270822	5746.0	68.0305840876	0.46350472039	DSCFFEYYQKSRSV-KLJZZCKASA-N	1.0	FBPFZTCFMRRESA-GUCUJZIJSA-N	direct	637270822	7236.0	94.3904055908	0.01	136.061168175	0.231752360195	2.01	0.223063551898
6037441	637270822	5746.0	68.0305840876	0.46350472039	DSCFFEYYQKSRSV-KLJZZCKASA-N	1.0	FBPFZTCFMRRESA-GUCUJZIJSA-N	direct	637270822	11520.0	94.3904055908	0.01	136.061168175	0.231752360195	2.01	0.223063551898
6037444	637270822	5746.0	68.0305840876	0.46350472039	DSCFFEYYQKSRSV-KLJZZCKASA-N	1.0	FBPFZTCFMRRESA-GUCUJZIJSA-N	direct	637270822	3785.0	90.7375489103	0.01	136.061168175	0.231752360195	2.01	0.223063551898
6037445	637270822	5746.0	68.0305840876	0.46350472039	DSCFFEYYQKSRSV-KLJZZCKASA-N	1.0	FBPFZTCFMRRESA-GUCUJZIJSA-N	direct	637270822	4146.0	90.7375489103	0.01	136.061168175	0.231752360195	2.01	0.223063551898
26379865	637269169	4015.0	1.06048074738	0.45365860142	DSCFFEYYQKSRSV-KLJZZCKASA-N	1.0	FBPFZTCFMRRESA-GUCUJZIJSA-N	direct	637269169	4015.0	0.346787486225	2.0	0.693574972449	0.22682930071	2.01	0.222943422428
6036060	637270822	5669.0	66.6777807053	0.470920360792	DSCFFEYYQKSRSV-KLJZZCKASA-N	1.0	FBPFZTCFMRRESA-UNTFVMJOSA-N	direct	637270822	1248.0	102.987162775	0.01	133.355561411	0.235460180396	2.01	0.222828724406
6036061	637270822	5669.0	66.6777807053	0.470920360792	DSCFFEYYQKSRSV-KLJZZCKASA-N	1.0	FBPFZTCFMRRESA-UNTFVMJOSA-N	direct	637270822	5136.0	102.987162775	0.01	133.355561411	0.235460180396	2.01	0.222828724406
6036064	637270822	5669.0	66.6777807053	0.470920360792	DSCFFEYYQKSRSV-KLJZZCKASA-N	1.0	FBPFZTCFMRRESA-UNTFVMJOSA-N	direct	637270822	1179.0	97.1524273409	0.01	133.355561411	0.235460180396	2.01	0.222828724406
6036065	637270822	5669.0	66.6777807053	0.470920360792	DSCFFEYYQKSRSV-KLJZZCKASA-N	1.0	FBPFZTCFMRRESA-UNTFVMJOSA-N	direct	637270822	1656.0	97.1524273409	0.01	133.355561411	0.235460180396	2.01	0.222828724406
6036068	637270822	5669.0	66.6777807053	0.470920360792	DSCFFEYYQKSRSV-KLJZZCKASA-N	1.0	FBPFZTCFMRRESA-UNTFVMJOSA-N	direct	637270822	1011.0	94.3904055908	0.01	133.355561411	0.235460180396	2.01	0.222828724406
6036069	637270822	5669.0	66.6777807053	0.470920360792	DSCFFEYYQKSRSV-KLJZZCKASA-N	1.0	FBPFZTCFMRRESA-UNTFVMJOSA-N	direct	637270822	1203.0	94.3904055908	0.01	133.355561411	0.235460180396	2.01	0.222828724406
6036071	637270822	5669.0	66.6777807053	0.470920360792	DSCFFEYYQKSRSV-KLJZZCKASA-N	1.0	FBPFZTCFMRRESA-UNTFVMJOSA-N	direct	637270822	2127.0	94.3904055908	0.01	133.355561411	0.235460180396	2.01	0.222828724406
6036072	637270822	5669.0	66.6777807053	0.470920360792	DSCFFEYYQKSRSV-KLJZZCKASA-N	1.0	FBPFZTCFMRRESA-UNTFVMJOSA-N	direct	637270822	7236.0	94.3904055908	0.01	133.355561411	0.235460180396	2.01	0.222828724406
6036073	637270822	5669.0	66.6777807053	0.470920360792	DSCFFEYYQKSRSV-KLJZZCKASA-N	1.0	FBPFZTCFMRRESA-UNTFVMJOSA-N	direct	637270822	11520.0	94.3904055908	0.01	133.355561411	0.235460180396	2.01	0.222828724406
6036076	637270822	5669.0	66.6777807053	0.470920360792	DSCFFEYYQKSRSV-KLJZZCKASA-N	1.0	FBPFZTCFMRRESA-UNTFVMJOSA-N	direct	637270822	3785.0	90.7375489103	0.01	133.355561411	0.235460180396	2.01	0.222828724406
6036077	637270822	5669.0	66.6777807053	0.470920360792	DSCFFEYYQKSRSV-KLJZZCKASA-N	1.0	FBPFZTCFMRRESA-UNTFVMJOSA-N	direct	637270822	4146.0	90.7375489103	0.01	133.355561411	0.235460180396	2.01	0.222828724406
6020173	637270822	1248.0	55.9871627753	0.560245827248	DSCFFEYYQKSRSV-KLJZZCKASA-N	1.0	CDAISMWEOUEBRE-GPIVLXJGSA-N	direct	637270822	5136.0	102.987162775	0.01	111.974325551	0.280122913624	2.01	0.222769533586
6020176	637270822	1248.0	55.9871627753	0.560245827248	DSCFFEYYQKSRSV-KLJZZCKASA-N	1.0	CDAISMWEOUEBRE-GPIVLXJGSA-N	direct	637270822	1179.0	97.1524273409	0.01	111.974325551	0.280122913624	2.01	0.222769533586
6020177	637270822	1248.0	55.9871627753	0.560245827248	DSCFFEYYQKSRSV-KLJZZCKASA-N	1.0	CDAISMWEOUEBRE-GPIVLXJGSA-N	direct	637270822	1656.0	97.1524273409	0.01	111.974325551	0.280122913624	2.01	0.222769533586
6020180	637270822	1248.0	55.9871627753	0.560245827248	DSCFFEYYQKSRSV-KLJZZCKASA-N	1.0	CDAISMWEOUEBRE-GPIVLXJGSA-N	direct	637270822	1011.0	94.3904055908	0.01	111.974325551	0.280122913624	2.01	0.222769533586
6020181	637270822	1248.0	55.9871627753	0.560245827248	DSCFFEYYQKSRSV-KLJZZCKASA-N	1.0	CDAISMWEOUEBRE-GPIVLXJGSA-N	direct	637270822	1203.0	94.3904055908	0.01	111.974325551	0.280122913624	2.01	0.222769533586
6020183	637270822	1248.0	55.9871627753	0.560245827248	DSCFFEYYQKSRSV-KLJZZCKASA-N	1.0	CDAISMWEOUEBRE-GPIVLXJGSA-N	direct	637270822	2127.0	94.3904055908	0.01	111.974325551	0.280122913624	2.01	0.222769533586
6020184	637270822	1248.0	55.9871627753	0.560245827248	DSCFFEYYQKSRSV-KLJZZCKASA-N	1.0	CDAISMWEOUEBRE-GPIVLXJGSA-N	direct	637270822	7236.0	94.3904055908	0.01	111.974325551	0.280122913624	2.01	0.222769533586
6020185	637270822	1248.0	55.9871627753	0.560245827248	DSCFFEYYQKSRSV-KLJZZCKASA-N	1.0	CDAISMWEOUEBRE-GPIVLXJGSA-N	direct	637270822	11520.0	94.3904055908	0.01	111.974325551	0.280122913624	2.01	0.222769533586
6020188	637270822	1248.0	55.9871627753	0.560245827248	DSCFFEYYQKSRSV-KLJZZCKASA-N	1.0	CDAISMWEOUEBRE-GPIVLXJGSA-N	direct	637270822	3785.0	90.7375489103	0.01	111.974325551	0.280122913624	2.01	0.222769533586
6020189	637270822	1248.0	55.9871627753	0.560245827248	DSCFFEYYQKSRSV-KLJZZCKASA-N	1.0	CDAISMWEOUEBRE-GPIVLXJGSA-N	direct	637270822	4146.0	90.7375489103	0.01	111.974325551	0.280122913624	2.01	0.222769533586
6020190	637270822	1248.0	55.9871627753	0.560245827248	DSCFFEYYQKSRSV-KLJZZCKASA-N	1.0	CDAISMWEOUEBRE-GPIVLXJGSA-N	direct	637270822	658.0	87.6736641391	0.01	111.974325551	0.280122913624	2.01	0.222769533586
6020191	637270822	1248.0	55.9871627753	0.560245827248	DSCFFEYYQKSRSV-KLJZZCKASA-N	1.0	CDAISMWEOUEBRE-GPIVLXJGSA-N	direct	637270822	2754.0	87.6736641391	0.01	111.974325551	0.280122913624	2.01	0.222769533586
6020192	637270822	1248.0	55.9871627753	0.560245827248	DSCFFEYYQKSRSV-KLJZZCKASA-N	1.0	CDAISMWEOUEBRE-GPIVLXJGSA-N	direct	637270822	4575.0	87.6736641391	0.01	111.974325551	0.280122913624	2.01	0.222769533586
6020193	637270822	1248.0	55.9871627753	0.560245827248	DSCFFEYYQKSRSV-KLJZZCKASA-N	1.0	CDAISMWEOUEBRE-GPIVLXJGSA-N	direct	637270822	5746.0	87.6736641391	0.01	111.974325551	0.280122913624	2.01	0.222769533586
6020194	637270822	1248.0	55.9871627753	0.560245827248	DSCFFEYYQKSRSV-KLJZZCKASA-N	1.0	CDAISMWEOUEBRE-GPIVLXJGSA-N	direct	637270822	5904.0	87.6736641391	0.01	111.974325551	0.280122913624	2.01	0.222769533586
6020195	637270822	1248.0	55.9871627753	0.560245827248	DSCFFEYYQKSRSV-KLJZZCKASA-N	1.0	CDAISMWEOUEBRE-GPIVLXJGSA-N	direct	637270822	6396.0	87.6736641391	0.01	111.974325551	0.280122913624	2.01	0.222769533586
26379859	637269169	4015.0	1.06048074738	0.45201711864	DSCFFEYYQKSRSV-KLJZZCKASA-N	1.0	FBPFZTCFMRRESA-GUCUJZIJSA-N	direct	637269169	4015.0	0.346787486225	2.0	0.693574972449	0.22600855932	2.01	0.22274147795
6040452	637270822	5669.0	66.6777807053	0.470069683066	DSCFFEYYQKSRSV-KLJZZCKASA-N	1.0	FBPFZTCFMRRESA-UNTFVMJOSA-N	direct	637270822	1248.0	102.987162775	0.01	133.355561411	0.235034841533	2.01	0.222728025865
6040453	637270822	5669.0	66.6777807053	0.470069683066	DSCFFEYYQKSRSV-KLJZZCKASA-N	1.0	FBPFZTCFMRRESA-UNTFVMJOSA-N	direct	637270822	5136.0	102.987162775	0.01	133.355561411	0.235034841533	2.01	0.222728025865
6040456	637270822	5669.0	66.6777807053	0.470069683066	DSCFFEYYQKSRSV-KLJZZCKASA-N	1.0	FBPFZTCFMRRESA-UNTFVMJOSA-N	direct	637270822	1179.0	97.1524273409	0.01	133.355561411	0.235034841533	2.01	0.222728025865
6040457	637270822	5669.0	66.6777807053	0.470069683066	DSCFFEYYQKSRSV-KLJZZCKASA-N	1.0	FBPFZTCFMRRESA-UNTFVMJOSA-N	direct	637270822	1656.0	97.1524273409	0.01	133.355561411	0.235034841533	2.01	0.222728025865
6040460	637270822	5669.0	66.6777807053	0.470069683066	DSCFFEYYQKSRSV-KLJZZCKASA-N	1.0	FBPFZTCFMRRESA-UNTFVMJOSA-N	direct	637270822	1011.0	94.3904055908	0.01	133.355561411	0.235034841533	2.01	0.222728025865
6040461	637270822	5669.0	66.6777807053	0.470069683066	DSCFFEYYQKSRSV-KLJZZCKASA-N	1.0	FBPFZTCFMRRESA-UNTFVMJOSA-N	direct	637270822	1203.0	94.3904055908	0.01	133.355561411	0.235034841533	2.01	0.222728025865
6040463	637270822	5669.0	66.6777807053	0.470069683066	DSCFFEYYQKSRSV-KLJZZCKASA-N	1.0	FBPFZTCFMRRESA-UNTFVMJOSA-N	direct	637270822	2127.0	94.3904055908	0.01	133.355561411	0.235034841533	2.01	0.222728025865
6040464	637270822	5669.0	66.6777807053	0.470069683066	DSCFFEYYQKSRSV-KLJZZCKASA-N	1.0	FBPFZTCFMRRESA-UNTFVMJOSA-N	direct	637270822	7236.0	94.3904055908	0.01	133.355561411	0.235034841533	2.01	0.222728025865
6040465	637270822	5669.0	66.6777807053	0.470069683066	DSCFFEYYQKSRSV-KLJZZCKASA-N	1.0	FBPFZTCFMRRESA-UNTFVMJOSA-N	direct	637270822	11520.0	94.3904055908	0.01	133.355561411	0.235034841533	2.01	0.222728025865
6040468	637270822	5669.0	66.6777807053	0.470069683066	DSCFFEYYQKSRSV-KLJZZCKASA-N	1.0	FBPFZTCFMRRESA-UNTFVMJOSA-N	direct	637270822	3785.0	90.7375489103	0.01	133.355561411	0.235034841533	2.01	0.222728025865
6040469	637270822	5669.0	66.6777807053	0.470069683066	DSCFFEYYQKSRSV-KLJZZCKASA-N	1.0	FBPFZTCFMRRESA-UNTFVMJOSA-N	direct	637270822	4146.0	90.7375489103	0.01	133.355561411	0.235034841533	2.01	0.222728025865
11352034	637271627	2679.0	61.9172146297	0.505753129803	DSCFFEYYQKSRSV-KLJZZCKASA-N	1.0	FBPFZTCFMRRESA-ZXXMMSQZSA-N	direct	637271627	1011.0	98.154281982	0.01	123.834429259	0.252876564902	2.01	0.222677594215
11352035	637271627	2679.0	61.9172146297	0.505753129803	DSCFFEYYQKSRSV-KLJZZCKASA-N	1.0	FBPFZTCFMRRESA-ZXXMMSQZSA-N	direct	637271627	2127.0	98.154281982	0.01	123.834429259	0.252876564902	2.01	0.222677594215
11352036	637271627	2679.0	61.9172146297	0.505753129803	DSCFFEYYQKSRSV-KLJZZCKASA-N	1.0	FBPFZTCFMRRESA-ZXXMMSQZSA-N	direct	637271627	1248.0	86.0680338853	0.01	123.834429259	0.252876564902	2.01	0.222677594215
11352037	637271627	2679.0	61.9172146297	0.505753129803	DSCFFEYYQKSRSV-KLJZZCKASA-N	1.0	FBPFZTCFMRRESA-ZXXMMSQZSA-N	direct	637271627	5136.0	86.0680338853	0.01	123.834429259	0.252876564902	2.01	0.222677594215
6044844	637270822	5669.0	66.6777807053	0.468409069038	DSCFFEYYQKSRSV-KLJZZCKASA-N	1.0	FBPFZTCFMRRESA-UNTFVMJOSA-N	direct	637270822	1248.0	102.987162775	0.01	133.355561411	0.234204534519	2.01	0.222531057046
6044845	637270822	5669.0	66.6777807053	0.468409069038	DSCFFEYYQKSRSV-KLJZZCKASA-N	1.0	FBPFZTCFMRRESA-UNTFVMJOSA-N	direct	637270822	5136.0	102.987162775	0.01	133.355561411	0.234204534519	2.01	0.222531057046
6044848	637270822	5669.0	66.6777807053	0.468409069038	DSCFFEYYQKSRSV-KLJZZCKASA-N	1.0	FBPFZTCFMRRESA-UNTFVMJOSA-N	direct	637270822	1179.0	97.1524273409	0.01	133.355561411	0.234204534519	2.01	0.222531057046
6044849	637270822	5669.0	66.6777807053	0.468409069038	DSCFFEYYQKSRSV-KLJZZCKASA-N	1.0	FBPFZTCFMRRESA-UNTFVMJOSA-N	direct	637270822	1656.0	97.1524273409	0.01	133.355561411	0.234204534519	2.01	0.222531057046
6044852	637270822	5669.0	66.6777807053	0.468409069038	DSCFFEYYQKSRSV-KLJZZCKASA-N	1.0	FBPFZTCFMRRESA-UNTFVMJOSA-N	direct	637270822	1011.0	94.3904055908	0.01	133.355561411	0.234204534519	2.01	0.222531057046
6044853	637270822	5669.0	66.6777807053	0.468409069038	DSCFFEYYQKSRSV-KLJZZCKASA-N	1.0	FBPFZTCFMRRESA-UNTFVMJOSA-N	direct	637270822	1203.0	94.3904055908	0.01	133.355561411	0.234204534519	2.01	0.222531057046
6044855	637270822	5669.0	66.6777807053	0.468409069038	DSCFFEYYQKSRSV-KLJZZCKASA-N	1.0	FBPFZTCFMRRESA-UNTFVMJOSA-N	direct	637270822	2127.0	94.3904055908	0.01	133.355561411	0.234204534519	2.01	0.222531057046
6044856	637270822	5669.0	66.6777807053	0.468409069038	DSCFFEYYQKSRSV-KLJZZCKASA-N	1.0	FBPFZTCFMRRESA-UNTFVMJOSA-N	direct	637270822	7236.0	94.3904055908	0.01	133.355561411	0.234204534519	2.01	0.222531057046
6044857	637270822	5669.0	66.6777807053	0.468409069038	DSCFFEYYQKSRSV-KLJZZCKASA-N	1.0	FBPFZTCFMRRESA-UNTFVMJOSA-N	direct	637270822	11520.0	94.3904055908	0.01	133.355561411	0.234204534519	2.01	0.222531057046
6044860	637270822	5669.0	66.6777807053	0.468409069038	DSCFFEYYQKSRSV-KLJZZCKASA-N	1.0	FBPFZTCFMRRESA-UNTFVMJOSA-N	direct	637270822	3785.0	90.7375489103	0.01	133.355561411	0.234204534519	2.01	0.222531057046
6044861	637270822	5669.0	66.6777807053	0.468409069038	DSCFFEYYQKSRSV-KLJZZCKASA-N	1.0	FBPFZTCFMRRESA-UNTFVMJOSA-N	direct	637270822	4146.0	90.7375489103	0.01	133.355561411	0.234204534519	2.01	0.222531057046
6032430	637270822	2754.0	65.5783960731	0.474381330111	DSCFFEYYQKSRSV-KLJZZCKASA-N	1.0	FBPFZTCFMRRESA-GUCUJZIJSA-N	direct	637270822	658.0	87.6736641391	0.01	131.156792146	0.237190665056	2.01	0.222311084732
6032432	637270822	2754.0	65.5783960731	0.474381330111	DSCFFEYYQKSRSV-KLJZZCKASA-N	1.0	FBPFZTCFMRRESA-GUCUJZIJSA-N	direct	637270822	4575.0	87.6736641391	0.01	131.156792146	0.237190665056	2.01	0.222311084732
6032433	637270822	2754.0	65.5783960731	0.474381330111	DSCFFEYYQKSRSV-KLJZZCKASA-N	1.0	FBPFZTCFMRRESA-GUCUJZIJSA-N	direct	637270822	5746.0	87.6736641391	0.01	131.156792146	0.237190665056	2.01	0.222311084732
6032434	637270822	2754.0	65.5783960731	0.474381330111	DSCFFEYYQKSRSV-KLJZZCKASA-N	1.0	FBPFZTCFMRRESA-GUCUJZIJSA-N	direct	637270822	5904.0	87.6736641391	0.01	131.156792146	0.237190665056	2.01	0.222311084732
6032435	637270822	2754.0	65.5783960731	0.474381330111	DSCFFEYYQKSRSV-KLJZZCKASA-N	1.0	FBPFZTCFMRRESA-GUCUJZIJSA-N	direct	637270822	6396.0	87.6736641391	0.01	131.156792146	0.237190665056	2.01	0.222311084732
6032934	637270822	5746.0	65.5783960731	0.474381330111	DSCFFEYYQKSRSV-KLJZZCKASA-N	1.0	FBPFZTCFMRRESA-GUCUJZIJSA-N	direct	637270822	658.0	87.6736641391	0.01	131.156792146	0.237190665056	2.01	0.222311084732
6032935	637270822	5746.0	65.5783960731	0.474381330111	DSCFFEYYQKSRSV-KLJZZCKASA-N	1.0	FBPFZTCFMRRESA-GUCUJZIJSA-N	direct	637270822	2754.0	87.6736641391	0.01	131.156792146	0.237190665056	2.01	0.222311084732
6032936	637270822	5746.0	65.5783960731	0.474381330111	DSCFFEYYQKSRSV-KLJZZCKASA-N	1.0	FBPFZTCFMRRESA-GUCUJZIJSA-N	direct	637270822	4575.0	87.6736641391	0.01	131.156792146	0.237190665056	2.01	0.222311084732
6032938	637270822	5746.0	65.5783960731	0.474381330111	DSCFFEYYQKSRSV-KLJZZCKASA-N	1.0	FBPFZTCFMRRESA-GUCUJZIJSA-N	direct	637270822	5904.0	87.6736641391	0.01	131.156792146	0.237190665056	2.01	0.222311084732
6032939	637270822	5746.0	65.5783960731	0.474381330111	DSCFFEYYQKSRSV-KLJZZCKASA-N	1.0	FBPFZTCFMRRESA-GUCUJZIJSA-N	direct	637270822	6396.0	87.6736641391	0.01	131.156792146	0.237190665056	2.01	0.222311084732
6042133	637270822	1248.0	55.9871627753	0.555369456134	DSCFFEYYQKSRSV-KLJZZCKASA-N	1.0	CDAISMWEOUEBRE-GPIVLXJGSA-N	direct	637270822	5136.0	102.987162775	0.01	111.974325551	0.277684728067	2.01	0.222283197643
6042136	637270822	1248.0	55.9871627753	0.555369456134	DSCFFEYYQKSRSV-KLJZZCKASA-N	1.0	CDAISMWEOUEBRE-GPIVLXJGSA-N	direct	637270822	1179.0	97.1524273409	0.01	111.974325551	0.277684728067	2.01	0.222283197643
6042137	637270822	1248.0	55.9871627753	0.555369456134	DSCFFEYYQKSRSV-KLJZZCKASA-N	1.0	CDAISMWEOUEBRE-GPIVLXJGSA-N	direct	637270822	1656.0	97.1524273409	0.01	111.974325551	0.277684728067	2.01	0.222283197643
6042140	637270822	1248.0	55.9871627753	0.555369456134	DSCFFEYYQKSRSV-KLJZZCKASA-N	1.0	CDAISMWEOUEBRE-GPIVLXJGSA-N	direct	637270822	1011.0	94.3904055908	0.01	111.974325551	0.277684728067	2.01	0.222283197643
6042141	637270822	1248.0	55.9871627753	0.555369456134	DSCFFEYYQKSRSV-KLJZZCKASA-N	1.0	CDAISMWEOUEBRE-GPIVLXJGSA-N	direct	637270822	1203.0	94.3904055908	0.01	111.974325551	0.277684728067	2.01	0.222283197643
6042143	637270822	1248.0	55.9871627753	0.555369456134	DSCFFEYYQKSRSV-KLJZZCKASA-N	1.0	CDAISMWEOUEBRE-GPIVLXJGSA-N	direct	637270822	2127.0	94.3904055908	0.01	111.974325551	0.277684728067	2.01	0.222283197643
6042144	637270822	1248.0	55.9871627753	0.555369456134	DSCFFEYYQKSRSV-KLJZZCKASA-N	1.0	CDAISMWEOUEBRE-GPIVLXJGSA-N	direct	637270822	7236.0	94.3904055908	0.01	111.974325551	0.277684728067	2.01	0.222283197643
6042145	637270822	1248.0	55.9871627753	0.555369456134	DSCFFEYYQKSRSV-KLJZZCKASA-N	1.0	CDAISMWEOUEBRE-GPIVLXJGSA-N	direct	637270822	11520.0	94.3904055908	0.01	111.974325551	0.277684728067	2.01	0.222283197643
6042148	637270822	1248.0	55.9871627753	0.555369456134	DSCFFEYYQKSRSV-KLJZZCKASA-N	1.0	CDAISMWEOUEBRE-GPIVLXJGSA-N	direct	637270822	3785.0	90.7375489103	0.01	111.974325551	0.277684728067	2.01	0.222283197643
6042149	637270822	1248.0	55.9871627753	0.555369456134	DSCFFEYYQKSRSV-KLJZZCKASA-N	1.0	CDAISMWEOUEBRE-GPIVLXJGSA-N	direct	637270822	4146.0	90.7375489103	0.01	111.974325551	0.277684728067	2.01	0.222283197643
6042150	637270822	1248.0	55.9871627753	0.555369456134	DSCFFEYYQKSRSV-KLJZZCKASA-N	1.0	CDAISMWEOUEBRE-GPIVLXJGSA-N	direct	637270822	658.0	87.6736641391	0.01	111.974325551	0.277684728067	2.01	0.222283197643
6042151	637270822	1248.0	55.9871627753	0.555369456134	DSCFFEYYQKSRSV-KLJZZCKASA-N	1.0	CDAISMWEOUEBRE-GPIVLXJGSA-N	direct	637270822	2754.0	87.6736641391	0.01	111.974325551	0.277684728067	2.01	0.222283197643
6042152	637270822	1248.0	55.9871627753	0.555369456134	DSCFFEYYQKSRSV-KLJZZCKASA-N	1.0	CDAISMWEOUEBRE-GPIVLXJGSA-N	direct	637270822	4575.0	87.6736641391	0.01	111.974325551	0.277684728067	2.01	0.222283197643
6042153	637270822	1248.0	55.9871627753	0.555369456134	DSCFFEYYQKSRSV-KLJZZCKASA-N	1.0	CDAISMWEOUEBRE-GPIVLXJGSA-N	direct	637270822	5746.0	87.6736641391	0.01	111.974325551	0.277684728067	2.01	0.222283197643
6042154	637270822	1248.0	55.9871627753	0.555369456134	DSCFFEYYQKSRSV-KLJZZCKASA-N	1.0	CDAISMWEOUEBRE-GPIVLXJGSA-N	direct	637270822	5904.0	87.6736641391	0.01	111.974325551	0.277684728067	2.01	0.222283197643
6042155	637270822	1248.0	55.9871627753	0.555369456134	DSCFFEYYQKSRSV-KLJZZCKASA-N	1.0	CDAISMWEOUEBRE-GPIVLXJGSA-N	direct	637270822	6396.0	87.6736641391	0.01	111.974325551	0.277684728067	2.01	0.222283197643
6031668	637270822	5669.0	66.6777807053	0.465019208026	DSCFFEYYQKSRSV-KLJZZCKASA-N	1.0	FBPFZTCFMRRESA-UNTFVMJOSA-N	direct	637270822	1248.0	102.987162775	0.01	133.355561411	0.232509604013	2.01	0.222127347292
6031669	637270822	5669.0	66.6777807053	0.465019208026	DSCFFEYYQKSRSV-KLJZZCKASA-N	1.0	FBPFZTCFMRRESA-UNTFVMJOSA-N	direct	637270822	5136.0	102.987162775	0.01	133.355561411	0.232509604013	2.01	0.222127347292
6031672	637270822	5669.0	66.6777807053	0.465019208026	DSCFFEYYQKSRSV-KLJZZCKASA-N	1.0	FBPFZTCFMRRESA-UNTFVMJOSA-N	direct	637270822	1179.0	97.1524273409	0.01	133.355561411	0.232509604013	2.01	0.222127347292
6031673	637270822	5669.0	66.6777807053	0.465019208026	DSCFFEYYQKSRSV-KLJZZCKASA-N	1.0	FBPFZTCFMRRESA-UNTFVMJOSA-N	direct	637270822	1656.0	97.1524273409	0.01	133.355561411	0.232509604013	2.01	0.222127347292
6031676	637270822	5669.0	66.6777807053	0.465019208026	DSCFFEYYQKSRSV-KLJZZCKASA-N	1.0	FBPFZTCFMRRESA-UNTFVMJOSA-N	direct	637270822	1011.0	94.3904055908	0.01	133.355561411	0.232509604013	2.01	0.222127347292
6031677	637270822	5669.0	66.6777807053	0.465019208026	DSCFFEYYQKSRSV-KLJZZCKASA-N	1.0	FBPFZTCFMRRESA-UNTFVMJOSA-N	direct	637270822	1203.0	94.3904055908	0.01	133.355561411	0.232509604013	2.01	0.222127347292
6031679	637270822	5669.0	66.6777807053	0.465019208026	DSCFFEYYQKSRSV-KLJZZCKASA-N	1.0	FBPFZTCFMRRESA-UNTFVMJOSA-N	direct	637270822	2127.0	94.3904055908	0.01	133.355561411	0.232509604013	2.01	0.222127347292
6031680	637270822	5669.0	66.6777807053	0.465019208026	DSCFFEYYQKSRSV-KLJZZCKASA-N	1.0	FBPFZTCFMRRESA-UNTFVMJOSA-N	direct	637270822	7236.0	94.3904055908	0.01	133.355561411	0.232509604013	2.01	0.222127347292
6031681	637270822	5669.0	66.6777807053	0.465019208026	DSCFFEYYQKSRSV-KLJZZCKASA-N	1.0	FBPFZTCFMRRESA-UNTFVMJOSA-N	direct	637270822	11520.0	94.3904055908	0.01	133.355561411	0.232509604013	2.01	0.222127347292
6031684	637270822	5669.0	66.6777807053	0.465019208026	DSCFFEYYQKSRSV-KLJZZCKASA-N	1.0	FBPFZTCFMRRESA-UNTFVMJOSA-N	direct	637270822	3785.0	90.7375489103	0.01	133.355561411	0.232509604013	2.01	0.222127347292
6031685	637270822	5669.0	66.6777807053	0.465019208026	DSCFFEYYQKSRSV-KLJZZCKASA-N	1.0	FBPFZTCFMRRESA-UNTFVMJOSA-N	direct	637270822	4146.0	90.7375489103	0.01	133.355561411	0.232509604013	2.01	0.222127347292
6034740	637270822	2679.0	68.2373214363	0.45365860142	DSCFFEYYQKSRSV-KLJZZCKASA-N	1.0	FBPFZTCFMRRESA-ZXXMMSQZSA-N	direct	637270822	1248.0	102.987162775	0.01	136.474642873	0.22682930071	2.01	0.222037742502
6034741	637270822	2679.0	68.2373214363	0.45365860142	DSCFFEYYQKSRSV-KLJZZCKASA-N	1.0	FBPFZTCFMRRESA-ZXXMMSQZSA-N	direct	637270822	5136.0	102.987162775	0.01	136.474642873	0.22682930071	2.01	0.222037742502
6034744	637270822	2679.0	68.2373214363	0.45365860142	DSCFFEYYQKSRSV-KLJZZCKASA-N	1.0	FBPFZTCFMRRESA-ZXXMMSQZSA-N	direct	637270822	1179.0	97.1524273409	0.01	136.474642873	0.22682930071	2.01	0.222037742502
6034745	637270822	2679.0	68.2373214363	0.45365860142	DSCFFEYYQKSRSV-KLJZZCKASA-N	1.0	FBPFZTCFMRRESA-ZXXMMSQZSA-N	direct	637270822	1656.0	97.1524273409	0.01	136.474642873	0.22682930071	2.01	0.222037742502
6034748	637270822	2679.0	68.2373214363	0.45365860142	DSCFFEYYQKSRSV-KLJZZCKASA-N	1.0	FBPFZTCFMRRESA-ZXXMMSQZSA-N	direct	637270822	1011.0	94.3904055908	0.01	136.474642873	0.22682930071	2.01	0.222037742502
6034749	637270822	2679.0	68.2373214363	0.45365860142	DSCFFEYYQKSRSV-KLJZZCKASA-N	1.0	FBPFZTCFMRRESA-ZXXMMSQZSA-N	direct	637270822	1203.0	94.3904055908	0.01	136.474642873	0.22682930071	2.01	0.222037742502
6034751	637270822	2679.0	68.2373214363	0.45365860142	DSCFFEYYQKSRSV-KLJZZCKASA-N	1.0	FBPFZTCFMRRESA-ZXXMMSQZSA-N	direct	637270822	2127.0	94.3904055908	0.01	136.474642873	0.22682930071	2.01	0.222037742502
6034752	637270822	2679.0	68.2373214363	0.45365860142	DSCFFEYYQKSRSV-KLJZZCKASA-N	1.0	FBPFZTCFMRRESA-ZXXMMSQZSA-N	direct	637270822	7236.0	94.3904055908	0.01	136.474642873	0.22682930071	2.01	0.222037742502
6034753	637270822	2679.0	68.2373214363	0.45365860142	DSCFFEYYQKSRSV-KLJZZCKASA-N	1.0	FBPFZTCFMRRESA-ZXXMMSQZSA-N	direct	637270822	11520.0	94.3904055908	0.01	136.474642873	0.22682930071	2.01	0.222037742502
6037524	637270822	5669.0	66.6777807053	0.46350472039	DSCFFEYYQKSRSV-KLJZZCKASA-N	1.0	FBPFZTCFMRRESA-UNTFVMJOSA-N	direct	637270822	1248.0	102.987162775	0.01	133.355561411	0.231752360195	2.01	0.22194626834
6037525	637270822	5669.0	66.6777807053	0.46350472039	DSCFFEYYQKSRSV-KLJZZCKASA-N	1.0	FBPFZTCFMRRESA-UNTFVMJOSA-N	direct	637270822	5136.0	102.987162775	0.01	133.355561411	0.231752360195	2.01	0.22194626834
6037528	637270822	5669.0	66.6777807053	0.46350472039	DSCFFEYYQKSRSV-KLJZZCKASA-N	1.0	FBPFZTCFMRRESA-UNTFVMJOSA-N	direct	637270822	1179.0	97.1524273409	0.01	133.355561411	0.231752360195	2.01	0.22194626834
6037529	637270822	5669.0	66.6777807053	0.46350472039	DSCFFEYYQKSRSV-KLJZZCKASA-N	1.0	FBPFZTCFMRRESA-UNTFVMJOSA-N	direct	637270822	1656.0	97.1524273409	0.01	133.355561411	0.231752360195	2.01	0.22194626834
6037532	637270822	5669.0	66.6777807053	0.46350472039	DSCFFEYYQKSRSV-KLJZZCKASA-N	1.0	FBPFZTCFMRRESA-UNTFVMJOSA-N	direct	637270822	1011.0	94.3904055908	0.01	133.355561411	0.231752360195	2.01	0.22194626834
6037533	637270822	5669.0	66.6777807053	0.46350472039	DSCFFEYYQKSRSV-KLJZZCKASA-N	1.0	FBPFZTCFMRRESA-UNTFVMJOSA-N	direct	637270822	1203.0	94.3904055908	0.01	133.355561411	0.231752360195	2.01	0.22194626834
6037535	637270822	5669.0	66.6777807053	0.46350472039	DSCFFEYYQKSRSV-KLJZZCKASA-N	1.0	FBPFZTCFMRRESA-UNTFVMJOSA-N	direct	637270822	2127.0	94.3904055908	0.01	133.355561411	0.231752360195	2.01	0.22194626834
6037536	637270822	5669.0	66.6777807053	0.46350472039	DSCFFEYYQKSRSV-KLJZZCKASA-N	1.0	FBPFZTCFMRRESA-UNTFVMJOSA-N	direct	637270822	7236.0	94.3904055908	0.01	133.355561411	0.231752360195	2.01	0.22194626834
6037537	637270822	5669.0	66.6777807053	0.46350472039	DSCFFEYYQKSRSV-KLJZZCKASA-N	1.0	FBPFZTCFMRRESA-UNTFVMJOSA-N	direct	637270822	11520.0	94.3904055908	0.01	133.355561411	0.231752360195	2.01	0.22194626834
6037540	637270822	5669.0	66.6777807053	0.46350472039	DSCFFEYYQKSRSV-KLJZZCKASA-N	1.0	FBPFZTCFMRRESA-UNTFVMJOSA-N	direct	637270822	3785.0	90.7375489103	0.01	133.355561411	0.231752360195	2.01	0.22194626834
6037541	637270822	5669.0	66.6777807053	0.46350472039	DSCFFEYYQKSRSV-KLJZZCKASA-N	1.0	FBPFZTCFMRRESA-UNTFVMJOSA-N	direct	637270822	4146.0	90.7375489103	0.01	133.355561411	0.231752360195	2.01	0.22194626834
26379855	637269169	4015.0	1.06048074738	0.445563518079	DSCFFEYYQKSRSV-KLJZZCKASA-N	1.0	FBPFZTCFMRRESA-GUCUJZIJSA-N	direct	637269169	4015.0	0.346787486225	2.0	0.693574972449	0.222781759039	2.01	0.221942146744
6035358	637270822	2754.0	65.5783960731	0.470920360792	DSCFFEYYQKSRSV-KLJZZCKASA-N	1.0	FBPFZTCFMRRESA-GUCUJZIJSA-N	direct	637270822	658.0	87.6736641391	0.01	131.156792146	0.235460180396	2.01	0.2219044889
6035360	637270822	2754.0	65.5783960731	0.470920360792	DSCFFEYYQKSRSV-KLJZZCKASA-N	1.0	FBPFZTCFMRRESA-GUCUJZIJSA-N	direct	637270822	4575.0	87.6736641391	0.01	131.156792146	0.235460180396	2.01	0.2219044889
6035361	637270822	2754.0	65.5783960731	0.470920360792	DSCFFEYYQKSRSV-KLJZZCKASA-N	1.0	FBPFZTCFMRRESA-GUCUJZIJSA-N	direct	637270822	5746.0	87.6736641391	0.01	131.156792146	0.235460180396	2.01	0.2219044889
6035362	637270822	2754.0	65.5783960731	0.470920360792	DSCFFEYYQKSRSV-KLJZZCKASA-N	1.0	FBPFZTCFMRRESA-GUCUJZIJSA-N	direct	637270822	5904.0	87.6736641391	0.01	131.156792146	0.235460180396	2.01	0.2219044889
6035363	637270822	2754.0	65.5783960731	0.470920360792	DSCFFEYYQKSRSV-KLJZZCKASA-N	1.0	FBPFZTCFMRRESA-GUCUJZIJSA-N	direct	637270822	6396.0	87.6736641391	0.01	131.156792146	0.235460180396	2.01	0.2219044889
6035862	637270822	5746.0	65.5783960731	0.470920360792	DSCFFEYYQKSRSV-KLJZZCKASA-N	1.0	FBPFZTCFMRRESA-GUCUJZIJSA-N	direct	637270822	658.0	87.6736641391	0.01	131.156792146	0.235460180396	2.01	0.2219044889
6035863	637270822	5746.0	65.5783960731	0.470920360792	DSCFFEYYQKSRSV-KLJZZCKASA-N	1.0	FBPFZTCFMRRESA-GUCUJZIJSA-N	direct	637270822	2754.0	87.6736641391	0.01	131.156792146	0.235460180396	2.01	0.2219044889
6035864	637270822	5746.0	65.5783960731	0.470920360792	DSCFFEYYQKSRSV-KLJZZCKASA-N	1.0	FBPFZTCFMRRESA-GUCUJZIJSA-N	direct	637270822	4575.0	87.6736641391	0.01	131.156792146	0.235460180396	2.01	0.2219044889
6035866	637270822	5746.0	65.5783960731	0.470920360792	DSCFFEYYQKSRSV-KLJZZCKASA-N	1.0	FBPFZTCFMRRESA-GUCUJZIJSA-N	direct	637270822	5904.0	87.6736641391	0.01	131.156792146	0.235460180396	2.01	0.2219044889
6035867	637270822	5746.0	65.5783960731	0.470920360792	DSCFFEYYQKSRSV-KLJZZCKASA-N	1.0	FBPFZTCFMRRESA-GUCUJZIJSA-N	direct	637270822	6396.0	87.6736641391	0.01	131.156792146	0.235460180396	2.01	0.2219044889
6033948	637270822	2754.0	68.0305840876	0.45365860142	DSCFFEYYQKSRSV-KLJZZCKASA-N	1.0	FBPFZTCFMRRESA-GUCUJZIJSA-N	direct	637270822	1248.0	102.987162775	0.01	136.061168175	0.22682930071	2.01	0.221869375185
6033949	637270822	2754.0	68.0305840876	0.45365860142	DSCFFEYYQKSRSV-KLJZZCKASA-N	1.0	FBPFZTCFMRRESA-GUCUJZIJSA-N	direct	637270822	5136.0	102.987162775	0.01	136.061168175	0.22682930071	2.01	0.221869375185
6033952	637270822	2754.0	68.0305840876	0.45365860142	DSCFFEYYQKSRSV-KLJZZCKASA-N	1.0	FBPFZTCFMRRESA-GUCUJZIJSA-N	direct	637270822	1179.0	97.1524273409	0.01	136.061168175	0.22682930071	2.01	0.221869375185
6033953	637270822	2754.0	68.0305840876	0.45365860142	DSCFFEYYQKSRSV-KLJZZCKASA-N	1.0	FBPFZTCFMRRESA-GUCUJZIJSA-N	direct	637270822	1656.0	97.1524273409	0.01	136.061168175	0.22682930071	2.01	0.221869375185
6033956	637270822	2754.0	68.0305840876	0.45365860142	DSCFFEYYQKSRSV-KLJZZCKASA-N	1.0	FBPFZTCFMRRESA-GUCUJZIJSA-N	direct	637270822	1011.0	94.3904055908	0.01	136.061168175	0.22682930071	2.01	0.221869375185
6033957	637270822	2754.0	68.0305840876	0.45365860142	DSCFFEYYQKSRSV-KLJZZCKASA-N	1.0	FBPFZTCFMRRESA-GUCUJZIJSA-N	direct	637270822	1203.0	94.3904055908	0.01	136.061168175	0.22682930071	2.01	0.221869375185
6033959	637270822	2754.0	68.0305840876	0.45365860142	DSCFFEYYQKSRSV-KLJZZCKASA-N	1.0	FBPFZTCFMRRESA-GUCUJZIJSA-N	direct	637270822	2127.0	94.3904055908	0.01	136.061168175	0.22682930071	2.01	0.221869375185
6033960	637270822	2754.0	68.0305840876	0.45365860142	DSCFFEYYQKSRSV-KLJZZCKASA-N	1.0	FBPFZTCFMRRESA-GUCUJZIJSA-N	direct	637270822	7236.0	94.3904055908	0.01	136.061168175	0.22682930071	2.01	0.221869375185
6033961	637270822	2754.0	68.0305840876	0.45365860142	DSCFFEYYQKSRSV-KLJZZCKASA-N	1.0	FBPFZTCFMRRESA-GUCUJZIJSA-N	direct	637270822	11520.0	94.3904055908	0.01	136.061168175	0.22682930071	2.01	0.221869375185
6033964	637270822	2754.0	68.0305840876	0.45365860142	DSCFFEYYQKSRSV-KLJZZCKASA-N	1.0	FBPFZTCFMRRESA-GUCUJZIJSA-N	direct	637270822	3785.0	90.7375489103	0.01	136.061168175	0.22682930071	2.01	0.221869375185
6033965	637270822	2754.0	68.0305840876	0.45365860142	DSCFFEYYQKSRSV-KLJZZCKASA-N	1.0	FBPFZTCFMRRESA-GUCUJZIJSA-N	direct	637270822	4146.0	90.7375489103	0.01	136.061168175	0.22682930071	2.01	0.221869375185
6034500	637270822	5746.0	68.0305840876	0.45365860142	DSCFFEYYQKSRSV-KLJZZCKASA-N	1.0	FBPFZTCFMRRESA-GUCUJZIJSA-N	direct	637270822	1248.0	102.987162775	0.01	136.061168175	0.22682930071	2.01	0.221869375185
6034501	637270822	5746.0	68.0305840876	0.45365860142	DSCFFEYYQKSRSV-KLJZZCKASA-N	1.0	FBPFZTCFMRRESA-GUCUJZIJSA-N	direct	637270822	5136.0	102.987162775	0.01	136.061168175	0.22682930071	2.01	0.221869375185
6034504	637270822	5746.0	68.0305840876	0.45365860142	DSCFFEYYQKSRSV-KLJZZCKASA-N	1.0	FBPFZTCFMRRESA-GUCUJZIJSA-N	direct	637270822	1179.0	97.1524273409	0.01	136.061168175	0.22682930071	2.01	0.221869375185
6034505	637270822	5746.0	68.0305840876	0.45365860142	DSCFFEYYQKSRSV-KLJZZCKASA-N	1.0	FBPFZTCFMRRESA-GUCUJZIJSA-N	direct	637270822	1656.0	97.1524273409	0.01	136.061168175	0.22682930071	2.01	0.221869375185
6034508	637270822	5746.0	68.0305840876	0.45365860142	DSCFFEYYQKSRSV-KLJZZCKASA-N	1.0	FBPFZTCFMRRESA-GUCUJZIJSA-N	direct	637270822	1011.0	94.3904055908	0.01	136.061168175	0.22682930071	2.01	0.221869375185
6034509	637270822	5746.0	68.0305840876	0.45365860142	DSCFFEYYQKSRSV-KLJZZCKASA-N	1.0	FBPFZTCFMRRESA-GUCUJZIJSA-N	direct	637270822	1203.0	94.3904055908	0.01	136.061168175	0.22682930071	2.01	0.221869375185
6034511	637270822	5746.0	68.0305840876	0.45365860142	DSCFFEYYQKSRSV-KLJZZCKASA-N	1.0	FBPFZTCFMRRESA-GUCUJZIJSA-N	direct	637270822	2127.0	94.3904055908	0.01	136.061168175	0.22682930071	2.01	0.221869375185
6034512	637270822	5746.0	68.0305840876	0.45365860142	DSCFFEYYQKSRSV-KLJZZCKASA-N	1.0	FBPFZTCFMRRESA-GUCUJZIJSA-N	direct	637270822	7236.0	94.3904055908	0.01	136.061168175	0.22682930071	2.01	0.221869375185
6034513	637270822	5746.0	68.0305840876	0.45365860142	DSCFFEYYQKSRSV-KLJZZCKASA-N	1.0	FBPFZTCFMRRESA-GUCUJZIJSA-N	direct	637270822	11520.0	94.3904055908	0.01	136.061168175	0.22682930071	2.01	0.221869375185
6034516	637270822	5746.0	68.0305840876	0.45365860142	DSCFFEYYQKSRSV-KLJZZCKASA-N	1.0	FBPFZTCFMRRESA-GUCUJZIJSA-N	direct	637270822	3785.0	90.7375489103	0.01	136.061168175	0.22682930071	2.01	0.221869375185
6034517	637270822	5746.0	68.0305840876	0.45365860142	DSCFFEYYQKSRSV-KLJZZCKASA-N	1.0	FBPFZTCFMRRESA-GUCUJZIJSA-N	direct	637270822	4146.0	90.7375489103	0.01	136.061168175	0.22682930071	2.01	0.221869375185
6030348	637270822	2679.0	68.2373214363	0.45201711864	DSCFFEYYQKSRSV-KLJZZCKASA-N	1.0	FBPFZTCFMRRESA-ZXXMMSQZSA-N	direct	637270822	1248.0	102.987162775	0.01	136.474642873	0.22600855932	2.01	0.221836618399
6030349	637270822	2679.0	68.2373214363	0.45201711864	DSCFFEYYQKSRSV-KLJZZCKASA-N	1.0	FBPFZTCFMRRESA-ZXXMMSQZSA-N	direct	637270822	5136.0	102.987162775	0.01	136.474642873	0.22600855932	2.01	0.221836618399
6030352	637270822	2679.0	68.2373214363	0.45201711864	DSCFFEYYQKSRSV-KLJZZCKASA-N	1.0	FBPFZTCFMRRESA-ZXXMMSQZSA-N	direct	637270822	1179.0	97.1524273409	0.01	136.474642873	0.22600855932	2.01	0.221836618399
6030353	637270822	2679.0	68.2373214363	0.45201711864	DSCFFEYYQKSRSV-KLJZZCKASA-N	1.0	FBPFZTCFMRRESA-ZXXMMSQZSA-N	direct	637270822	1656.0	97.1524273409	0.01	136.474642873	0.22600855932	2.01	0.221836618399
6030356	637270822	2679.0	68.2373214363	0.45201711864	DSCFFEYYQKSRSV-KLJZZCKASA-N	1.0	FBPFZTCFMRRESA-ZXXMMSQZSA-N	direct	637270822	1011.0	94.3904055908	0.01	136.474642873	0.22600855932	2.01	0.221836618399
6030357	637270822	2679.0	68.2373214363	0.45201711864	DSCFFEYYQKSRSV-KLJZZCKASA-N	1.0	FBPFZTCFMRRESA-ZXXMMSQZSA-N	direct	637270822	1203.0	94.3904055908	0.01	136.474642873	0.22600855932	2.01	0.221836618399
6030359	637270822	2679.0	68.2373214363	0.45201711864	DSCFFEYYQKSRSV-KLJZZCKASA-N	1.0	FBPFZTCFMRRESA-ZXXMMSQZSA-N	direct	637270822	2127.0	94.3904055908	0.01	136.474642873	0.22600855932	2.01	0.221836618399
6030360	637270822	2679.0	68.2373214363	0.45201711864	DSCFFEYYQKSRSV-KLJZZCKASA-N	1.0	FBPFZTCFMRRESA-ZXXMMSQZSA-N	direct	637270822	7236.0	94.3904055908	0.01	136.474642873	0.22600855932	2.01	0.221836618399
6030361	637270822	2679.0	68.2373214363	0.45201711864	DSCFFEYYQKSRSV-KLJZZCKASA-N	1.0	FBPFZTCFMRRESA-ZXXMMSQZSA-N	direct	637270822	11520.0	94.3904055908	0.01	136.474642873	0.22600855932	2.01	0.221836618399
6039750	637270822	2754.0	65.5783960731	0.470069683066	DSCFFEYYQKSRSV-KLJZZCKASA-N	1.0	FBPFZTCFMRRESA-GUCUJZIJSA-N	direct	637270822	658.0	87.6736641391	0.01	131.156792146	0.235034841533	2.01	0.221804208029
6039752	637270822	2754.0	65.5783960731	0.470069683066	DSCFFEYYQKSRSV-KLJZZCKASA-N	1.0	FBPFZTCFMRRESA-GUCUJZIJSA-N	direct	637270822	4575.0	87.6736641391	0.01	131.156792146	0.235034841533	2.01	0.221804208029
6039753	637270822	2754.0	65.5783960731	0.470069683066	DSCFFEYYQKSRSV-KLJZZCKASA-N	1.0	FBPFZTCFMRRESA-GUCUJZIJSA-N	direct	637270822	5746.0	87.6736641391	0.01	131.156792146	0.235034841533	2.01	0.221804208029
6039754	637270822	2754.0	65.5783960731	0.470069683066	DSCFFEYYQKSRSV-KLJZZCKASA-N	1.0	FBPFZTCFMRRESA-GUCUJZIJSA-N	direct	637270822	5904.0	87.6736641391	0.01	131.156792146	0.235034841533	2.01	0.221804208029
6039755	637270822	2754.0	65.5783960731	0.470069683066	DSCFFEYYQKSRSV-KLJZZCKASA-N	1.0	FBPFZTCFMRRESA-GUCUJZIJSA-N	direct	637270822	6396.0	87.6736641391	0.01	131.156792146	0.235034841533	2.01	0.221804208029
6040254	637270822	5746.0	65.5783960731	0.470069683066	DSCFFEYYQKSRSV-KLJZZCKASA-N	1.0	FBPFZTCFMRRESA-GUCUJZIJSA-N	direct	637270822	658.0	87.6736641391	0.01	131.156792146	0.235034841533	2.01	0.221804208029
6040255	637270822	5746.0	65.5783960731	0.470069683066	DSCFFEYYQKSRSV-KLJZZCKASA-N	1.0	FBPFZTCFMRRESA-GUCUJZIJSA-N	direct	637270822	2754.0	87.6736641391	0.01	131.156792146	0.235034841533	2.01	0.221804208029
6040256	637270822	5746.0	65.5783960731	0.470069683066	DSCFFEYYQKSRSV-KLJZZCKASA-N	1.0	FBPFZTCFMRRESA-GUCUJZIJSA-N	direct	637270822	4575.0	87.6736641391	0.01	131.156792146	0.235034841533	2.01	0.221804208029
6040258	637270822	5746.0	65.5783960731	0.470069683066	DSCFFEYYQKSRSV-KLJZZCKASA-N	1.0	FBPFZTCFMRRESA-GUCUJZIJSA-N	direct	637270822	5904.0	87.6736641391	0.01	131.156792146	0.235034841533	2.01	0.221804208029
6040259	637270822	5746.0	65.5783960731	0.470069683066	DSCFFEYYQKSRSV-KLJZZCKASA-N	1.0	FBPFZTCFMRRESA-GUCUJZIJSA-N	direct	637270822	6396.0	87.6736641391	0.01	131.156792146	0.235034841533	2.01	0.221804208029
6029556	637270822	2754.0	68.0305840876	0.45201711864	DSCFFEYYQKSRSV-KLJZZCKASA-N	1.0	FBPFZTCFMRRESA-GUCUJZIJSA-N	direct	637270822	1248.0	102.987162775	0.01	136.061168175	0.22600855932	2.01	0.221668403591
6029557	637270822	2754.0	68.0305840876	0.45201711864	DSCFFEYYQKSRSV-KLJZZCKASA-N	1.0	FBPFZTCFMRRESA-GUCUJZIJSA-N	direct	637270822	5136.0	102.987162775	0.01	136.061168175	0.22600855932	2.01	0.221668403591
6029560	637270822	2754.0	68.0305840876	0.45201711864	DSCFFEYYQKSRSV-KLJZZCKASA-N	1.0	FBPFZTCFMRRESA-GUCUJZIJSA-N	direct	637270822	1179.0	97.1524273409	0.01	136.061168175	0.22600855932	2.01	0.221668403591
6029561	637270822	2754.0	68.0305840876	0.45201711864	DSCFFEYYQKSRSV-KLJZZCKASA-N	1.0	FBPFZTCFMRRESA-GUCUJZIJSA-N	direct	637270822	1656.0	97.1524273409	0.01	136.061168175	0.22600855932	2.01	0.221668403591
6029564	637270822	2754.0	68.0305840876	0.45201711864	DSCFFEYYQKSRSV-KLJZZCKASA-N	1.0	FBPFZTCFMRRESA-GUCUJZIJSA-N	direct	637270822	1011.0	94.3904055908	0.01	136.061168175	0.22600855932	2.01	0.221668403591
6029565	637270822	2754.0	68.0305840876	0.45201711864	DSCFFEYYQKSRSV-KLJZZCKASA-N	1.0	FBPFZTCFMRRESA-GUCUJZIJSA-N	direct	637270822	1203.0	94.3904055908	0.01	136.061168175	0.22600855932	2.01	0.221668403591
6029567	637270822	2754.0	68.0305840876	0.45201711864	DSCFFEYYQKSRSV-KLJZZCKASA-N	1.0	FBPFZTCFMRRESA-GUCUJZIJSA-N	direct	637270822	2127.0	94.3904055908	0.01	136.061168175	0.22600855932	2.01	0.221668403591
6029568	637270822	2754.0	68.0305840876	0.45201711864	DSCFFEYYQKSRSV-KLJZZCKASA-N	1.0	FBPFZTCFMRRESA-GUCUJZIJSA-N	direct	637270822	7236.0	94.3904055908	0.01	136.061168175	0.22600855932	2.01	0.221668403591
6029569	637270822	2754.0	68.0305840876	0.45201711864	DSCFFEYYQKSRSV-KLJZZCKASA-N	1.0	FBPFZTCFMRRESA-GUCUJZIJSA-N	direct	637270822	11520.0	94.3904055908	0.01	136.061168175	0.22600855932	2.01	0.221668403591
6029572	637270822	2754.0	68.0305840876	0.45201711864	DSCFFEYYQKSRSV-KLJZZCKASA-N	1.0	FBPFZTCFMRRESA-GUCUJZIJSA-N	direct	637270822	3785.0	90.7375489103	0.01	136.061168175	0.22600855932	2.01	0.221668403591
6029573	637270822	2754.0	68.0305840876	0.45201711864	DSCFFEYYQKSRSV-KLJZZCKASA-N	1.0	FBPFZTCFMRRESA-GUCUJZIJSA-N	direct	637270822	4146.0	90.7375489103	0.01	136.061168175	0.22600855932	2.01	0.221668403591
6030108	637270822	5746.0	68.0305840876	0.45201711864	DSCFFEYYQKSRSV-KLJZZCKASA-N	1.0	FBPFZTCFMRRESA-GUCUJZIJSA-N	direct	637270822	1248.0	102.987162775	0.01	136.061168175	0.22600855932	2.01	0.221668403591
6030109	637270822	5746.0	68.0305840876	0.45201711864	DSCFFEYYQKSRSV-KLJZZCKASA-N	1.0	FBPFZTCFMRRESA-GUCUJZIJSA-N	direct	637270822	5136.0	102.987162775	0.01	136.061168175	0.22600855932	2.01	0.221668403591
6030112	637270822	5746.0	68.0305840876	0.45201711864	DSCFFEYYQKSRSV-KLJZZCKASA-N	1.0	FBPFZTCFMRRESA-GUCUJZIJSA-N	direct	637270822	1179.0	97.1524273409	0.01	136.061168175	0.22600855932	2.01	0.221668403591
6030113	637270822	5746.0	68.0305840876	0.45201711864	DSCFFEYYQKSRSV-KLJZZCKASA-N	1.0	FBPFZTCFMRRESA-GUCUJZIJSA-N	direct	637270822	1656.0	97.1524273409	0.01	136.061168175	0.22600855932	2.01	0.221668403591
6030116	637270822	5746.0	68.0305840876	0.45201711864	DSCFFEYYQKSRSV-KLJZZCKASA-N	1.0	FBPFZTCFMRRESA-GUCUJZIJSA-N	direct	637270822	1011.0	94.3904055908	0.01	136.061168175	0.22600855932	2.01	0.221668403591
6030117	637270822	5746.0	68.0305840876	0.45201711864	DSCFFEYYQKSRSV-KLJZZCKASA-N	1.0	FBPFZTCFMRRESA-GUCUJZIJSA-N	direct	637270822	1203.0	94.3904055908	0.01	136.061168175	0.22600855932	2.01	0.221668403591
6030119	637270822	5746.0	68.0305840876	0.45201711864	DSCFFEYYQKSRSV-KLJZZCKASA-N	1.0	FBPFZTCFMRRESA-GUCUJZIJSA-N	direct	637270822	2127.0	94.3904055908	0.01	136.061168175	0.22600855932	2.01	0.221668403591
6030120	637270822	5746.0	68.0305840876	0.45201711864	DSCFFEYYQKSRSV-KLJZZCKASA-N	1.0	FBPFZTCFMRRESA-GUCUJZIJSA-N	direct	637270822	7236.0	94.3904055908	0.01	136.061168175	0.22600855932	2.01	0.221668403591
6030121	637270822	5746.0	68.0305840876	0.45201711864	DSCFFEYYQKSRSV-KLJZZCKASA-N	1.0	FBPFZTCFMRRESA-GUCUJZIJSA-N	direct	637270822	11520.0	94.3904055908	0.01	136.061168175	0.22600855932	2.01	0.221668403591
6030124	637270822	5746.0	68.0305840876	0.45201711864	DSCFFEYYQKSRSV-KLJZZCKASA-N	1.0	FBPFZTCFMRRESA-GUCUJZIJSA-N	direct	637270822	3785.0	90.7375489103	0.01	136.061168175	0.22600855932	2.01	0.221668403591
6030125	637270822	5746.0	68.0305840876	0.45201711864	DSCFFEYYQKSRSV-KLJZZCKASA-N	1.0	FBPFZTCFMRRESA-GUCUJZIJSA-N	direct	637270822	4146.0	90.7375489103	0.01	136.061168175	0.22600855932	2.01	0.221668403591
6044142	637270822	2754.0	65.5783960731	0.468409069038	DSCFFEYYQKSRSV-KLJZZCKASA-N	1.0	FBPFZTCFMRRESA-GUCUJZIJSA-N	direct	637270822	658.0	87.6736641391	0.01	131.156792146	0.234204534519	2.01	0.221608056187
6044144	637270822	2754.0	65.5783960731	0.468409069038	DSCFFEYYQKSRSV-KLJZZCKASA-N	1.0	FBPFZTCFMRRESA-GUCUJZIJSA-N	direct	637270822	4575.0	87.6736641391	0.01	131.156792146	0.234204534519	2.01	0.221608056187
6044145	637270822	2754.0	65.5783960731	0.468409069038	DSCFFEYYQKSRSV-KLJZZCKASA-N	1.0	FBPFZTCFMRRESA-GUCUJZIJSA-N	direct	637270822	5746.0	87.6736641391	0.01	131.156792146	0.234204534519	2.01	0.221608056187
6044146	637270822	2754.0	65.5783960731	0.468409069038	DSCFFEYYQKSRSV-KLJZZCKASA-N	1.0	FBPFZTCFMRRESA-GUCUJZIJSA-N	direct	637270822	5904.0	87.6736641391	0.01	131.156792146	0.234204534519	2.01	0.221608056187
6044147	637270822	2754.0	65.5783960731	0.468409069038	DSCFFEYYQKSRSV-KLJZZCKASA-N	1.0	FBPFZTCFMRRESA-GUCUJZIJSA-N	direct	637270822	6396.0	87.6736641391	0.01	131.156792146	0.234204534519	2.01	0.221608056187
6044646	637270822	5746.0	65.5783960731	0.468409069038	DSCFFEYYQKSRSV-KLJZZCKASA-N	1.0	FBPFZTCFMRRESA-GUCUJZIJSA-N	direct	637270822	658.0	87.6736641391	0.01	131.156792146	0.234204534519	2.01	0.221608056187
6044647	637270822	5746.0	65.5783960731	0.468409069038	DSCFFEYYQKSRSV-KLJZZCKASA-N	1.0	FBPFZTCFMRRESA-GUCUJZIJSA-N	direct	637270822	2754.0	87.6736641391	0.01	131.156792146	0.234204534519	2.01	0.221608056187
6044648	637270822	5746.0	65.5783960731	0.468409069038	DSCFFEYYQKSRSV-KLJZZCKASA-N	1.0	FBPFZTCFMRRESA-GUCUJZIJSA-N	direct	637270822	4575.0	87.6736641391	0.01	131.156792146	0.234204534519	2.01	0.221608056187
6044650	637270822	5746.0	65.5783960731	0.468409069038	DSCFFEYYQKSRSV-KLJZZCKASA-N	1.0	FBPFZTCFMRRESA-GUCUJZIJSA-N	direct	637270822	5904.0	87.6736641391	0.01	131.156792146	0.234204534519	2.01	0.221608056187
6044651	637270822	5746.0	65.5783960731	0.468409069038	DSCFFEYYQKSRSV-KLJZZCKASA-N	1.0	FBPFZTCFMRRESA-GUCUJZIJSA-N	direct	637270822	6396.0	87.6736641391	0.01	131.156792146	0.234204534519	2.01	0.221608056187
11351554	637271627	2679.0	61.9172146297	0.493978702729	DSCFFEYYQKSRSV-KLJZZCKASA-N	1.0	FBPFZTCFMRRESA-ZXXMMSQZSA-N	direct	637271627	1011.0	98.154281982	0.01	123.834429259	0.246989351365	2.01	0.221370085165
11351555	637271627	2679.0	61.9172146297	0.493978702729	DSCFFEYYQKSRSV-KLJZZCKASA-N	1.0	FBPFZTCFMRRESA-ZXXMMSQZSA-N	direct	637271627	2127.0	98.154281982	0.01	123.834429259	0.246989351365	2.01	0.221370085165
11351556	637271627	2679.0	61.9172146297	0.493978702729	DSCFFEYYQKSRSV-KLJZZCKASA-N	1.0	FBPFZTCFMRRESA-ZXXMMSQZSA-N	direct	637271627	1248.0	86.0680338853	0.01	123.834429259	0.246989351365	2.01	0.221370085165
11351557	637271627	2679.0	61.9172146297	0.493978702729	DSCFFEYYQKSRSV-KLJZZCKASA-N	1.0	FBPFZTCFMRRESA-ZXXMMSQZSA-N	direct	637271627	5136.0	86.0680338853	0.01	123.834429259	0.246989351365	2.01	0.221370085165
6030966	637270822	2754.0	65.5783960731	0.465019208026	DSCFFEYYQKSRSV-KLJZZCKASA-N	1.0	FBPFZTCFMRRESA-GUCUJZIJSA-N	direct	637270822	658.0	87.6736641391	0.01	131.156792146	0.232509604013	2.01	0.221206020915
6030968	637270822	2754.0	65.5783960731	0.465019208026	DSCFFEYYQKSRSV-KLJZZCKASA-N	1.0	FBPFZTCFMRRESA-GUCUJZIJSA-N	direct	637270822	4575.0	87.6736641391	0.01	131.156792146	0.232509604013	2.01	0.221206020915
6030969	637270822	2754.0	65.5783960731	0.465019208026	DSCFFEYYQKSRSV-KLJZZCKASA-N	1.0	FBPFZTCFMRRESA-GUCUJZIJSA-N	direct	637270822	5746.0	87.6736641391	0.01	131.156792146	0.232509604013	2.01	0.221206020915
6030970	637270822	2754.0	65.5783960731	0.465019208026	DSCFFEYYQKSRSV-KLJZZCKASA-N	1.0	FBPFZTCFMRRESA-GUCUJZIJSA-N	direct	637270822	5904.0	87.6736641391	0.01	131.156792146	0.232509604013	2.01	0.221206020915
6030971	637270822	2754.0	65.5783960731	0.465019208026	DSCFFEYYQKSRSV-KLJZZCKASA-N	1.0	FBPFZTCFMRRESA-GUCUJZIJSA-N	direct	637270822	6396.0	87.6736641391	0.01	131.156792146	0.232509604013	2.01	0.221206020915
6031470	637270822	5746.0	65.5783960731	0.465019208026	DSCFFEYYQKSRSV-KLJZZCKASA-N	1.0	FBPFZTCFMRRESA-GUCUJZIJSA-N	direct	637270822	658.0	87.6736641391	0.01	131.156792146	0.232509604013	2.01	0.221206020915
6031471	637270822	5746.0	65.5783960731	0.465019208026	DSCFFEYYQKSRSV-KLJZZCKASA-N	1.0	FBPFZTCFMRRESA-GUCUJZIJSA-N	direct	637270822	2754.0	87.6736641391	0.01	131.156792146	0.232509604013	2.01	0.221206020915
6031472	637270822	5746.0	65.5783960731	0.465019208026	DSCFFEYYQKSRSV-KLJZZCKASA-N	1.0	FBPFZTCFMRRESA-GUCUJZIJSA-N	direct	637270822	4575.0	87.6736641391	0.01	131.156792146	0.232509604013	2.01	0.221206020915
6031474	637270822	5746.0	65.5783960731	0.465019208026	DSCFFEYYQKSRSV-KLJZZCKASA-N	1.0	FBPFZTCFMRRESA-GUCUJZIJSA-N	direct	637270822	5904.0	87.6736641391	0.01	131.156792146	0.232509604013	2.01	0.221206020915
6031475	637270822	5746.0	65.5783960731	0.465019208026	DSCFFEYYQKSRSV-KLJZZCKASA-N	1.0	FBPFZTCFMRRESA-GUCUJZIJSA-N	direct	637270822	6396.0	87.6736641391	0.01	131.156792146	0.232509604013	2.01	0.221206020915
6027420	637270822	2679.0	68.2373214363	0.445563518079	DSCFFEYYQKSRSV-KLJZZCKASA-N	1.0	FBPFZTCFMRRESA-ZXXMMSQZSA-N	direct	637270822	1248.0	102.987162775	0.01	136.474642873	0.222781759039	2.01	0.221040534376
6027421	637270822	2679.0	68.2373214363	0.445563518079	DSCFFEYYQKSRSV-KLJZZCKASA-N	1.0	FBPFZTCFMRRESA-ZXXMMSQZSA-N	direct	637270822	5136.0	102.987162775	0.01	136.474642873	0.222781759039	2.01	0.221040534376
6027424	637270822	2679.0	68.2373214363	0.445563518079	DSCFFEYYQKSRSV-KLJZZCKASA-N	1.0	FBPFZTCFMRRESA-ZXXMMSQZSA-N	direct	637270822	1179.0	97.1524273409	0.01	136.474642873	0.222781759039	2.01	0.221040534376
6027425	637270822	2679.0	68.2373214363	0.445563518079	DSCFFEYYQKSRSV-KLJZZCKASA-N	1.0	FBPFZTCFMRRESA-ZXXMMSQZSA-N	direct	637270822	1656.0	97.1524273409	0.01	136.474642873	0.222781759039	2.01	0.221040534376
6027428	637270822	2679.0	68.2373214363	0.445563518079	DSCFFEYYQKSRSV-KLJZZCKASA-N	1.0	FBPFZTCFMRRESA-ZXXMMSQZSA-N	direct	637270822	1011.0	94.3904055908	0.01	136.474642873	0.222781759039	2.01	0.221040534376
6027429	637270822	2679.0	68.2373214363	0.445563518079	DSCFFEYYQKSRSV-KLJZZCKASA-N	1.0	FBPFZTCFMRRESA-ZXXMMSQZSA-N	direct	637270822	1203.0	94.3904055908	0.01	136.474642873	0.222781759039	2.01	0.221040534376
6027431	637270822	2679.0	68.2373214363	0.445563518079	DSCFFEYYQKSRSV-KLJZZCKASA-N	1.0	FBPFZTCFMRRESA-ZXXMMSQZSA-N	direct	637270822	2127.0	94.3904055908	0.01	136.474642873	0.222781759039	2.01	0.221040534376
6027432	637270822	2679.0	68.2373214363	0.445563518079	DSCFFEYYQKSRSV-KLJZZCKASA-N	1.0	FBPFZTCFMRRESA-ZXXMMSQZSA-N	direct	637270822	7236.0	94.3904055908	0.01	136.474642873	0.222781759039	2.01	0.221040534376
6027433	637270822	2679.0	68.2373214363	0.445563518079	DSCFFEYYQKSRSV-KLJZZCKASA-N	1.0	FBPFZTCFMRRESA-ZXXMMSQZSA-N	direct	637270822	11520.0	94.3904055908	0.01	136.474642873	0.222781759039	2.01	0.221040534376
6036822	637270822	2754.0	65.5783960731	0.46350472039	DSCFFEYYQKSRSV-KLJZZCKASA-N	1.0	FBPFZTCFMRRESA-GUCUJZIJSA-N	direct	637270822	658.0	87.6736641391	0.01	131.156792146	0.231752360195	2.01	0.221025693032
6036824	637270822	2754.0	65.5783960731	0.46350472039	DSCFFEYYQKSRSV-KLJZZCKASA-N	1.0	FBPFZTCFMRRESA-GUCUJZIJSA-N	direct	637270822	4575.0	87.6736641391	0.01	131.156792146	0.231752360195	2.01	0.221025693032
6036825	637270822	2754.0	65.5783960731	0.46350472039	DSCFFEYYQKSRSV-KLJZZCKASA-N	1.0	FBPFZTCFMRRESA-GUCUJZIJSA-N	direct	637270822	5746.0	87.6736641391	0.01	131.156792146	0.231752360195	2.01	0.221025693032
6036826	637270822	2754.0	65.5783960731	0.46350472039	DSCFFEYYQKSRSV-KLJZZCKASA-N	1.0	FBPFZTCFMRRESA-GUCUJZIJSA-N	direct	637270822	5904.0	87.6736641391	0.01	131.156792146	0.231752360195	2.01	0.221025693032
6036827	637270822	2754.0	65.5783960731	0.46350472039	DSCFFEYYQKSRSV-KLJZZCKASA-N	1.0	FBPFZTCFMRRESA-GUCUJZIJSA-N	direct	637270822	6396.0	87.6736641391	0.01	131.156792146	0.231752360195	2.01	0.221025693032
6037326	637270822	5746.0	65.5783960731	0.46350472039	DSCFFEYYQKSRSV-KLJZZCKASA-N	1.0	FBPFZTCFMRRESA-GUCUJZIJSA-N	direct	637270822	658.0	87.6736641391	0.01	131.156792146	0.231752360195	2.01	0.221025693032
6037327	637270822	5746.0	65.5783960731	0.46350472039	DSCFFEYYQKSRSV-KLJZZCKASA-N	1.0	FBPFZTCFMRRESA-GUCUJZIJSA-N	direct	637270822	2754.0	87.6736641391	0.01	131.156792146	0.231752360195	2.01	0.221025693032
6037328	637270822	5746.0	65.5783960731	0.46350472039	DSCFFEYYQKSRSV-KLJZZCKASA-N	1.0	FBPFZTCFMRRESA-GUCUJZIJSA-N	direct	637270822	4575.0	87.6736641391	0.01	131.156792146	0.231752360195	2.01	0.221025693032
6037330	637270822	5746.0	65.5783960731	0.46350472039	DSCFFEYYQKSRSV-KLJZZCKASA-N	1.0	FBPFZTCFMRRESA-GUCUJZIJSA-N	direct	637270822	5904.0	87.6736641391	0.01	131.156792146	0.231752360195	2.01	0.221025693032
6037331	637270822	5746.0	65.5783960731	0.46350472039	DSCFFEYYQKSRSV-KLJZZCKASA-N	1.0	FBPFZTCFMRRESA-GUCUJZIJSA-N	direct	637270822	6396.0	87.6736641391	0.01	131.156792146	0.231752360195	2.01	0.221025693032
6026628	637270822	2754.0	68.0305840876	0.445563518079	DSCFFEYYQKSRSV-KLJZZCKASA-N	1.0	FBPFZTCFMRRESA-GUCUJZIJSA-N	direct	637270822	1248.0	102.987162775	0.01	136.061168175	0.222781759039	2.01	0.220872923224
6026629	637270822	2754.0	68.0305840876	0.445563518079	DSCFFEYYQKSRSV-KLJZZCKASA-N	1.0	FBPFZTCFMRRESA-GUCUJZIJSA-N	direct	637270822	5136.0	102.987162775	0.01	136.061168175	0.222781759039	2.01	0.220872923224
6026632	637270822	2754.0	68.0305840876	0.445563518079	DSCFFEYYQKSRSV-KLJZZCKASA-N	1.0	FBPFZTCFMRRESA-GUCUJZIJSA-N	direct	637270822	1179.0	97.1524273409	0.01	136.061168175	0.222781759039	2.01	0.220872923224
6026633	637270822	2754.0	68.0305840876	0.445563518079	DSCFFEYYQKSRSV-KLJZZCKASA-N	1.0	FBPFZTCFMRRESA-GUCUJZIJSA-N	direct	637270822	1656.0	97.1524273409	0.01	136.061168175	0.222781759039	2.01	0.220872923224
6026636	637270822	2754.0	68.0305840876	0.445563518079	DSCFFEYYQKSRSV-KLJZZCKASA-N	1.0	FBPFZTCFMRRESA-GUCUJZIJSA-N	direct	637270822	1011.0	94.3904055908	0.01	136.061168175	0.222781759039	2.01	0.220872923224
6026637	637270822	2754.0	68.0305840876	0.445563518079	DSCFFEYYQKSRSV-KLJZZCKASA-N	1.0	FBPFZTCFMRRESA-GUCUJZIJSA-N	direct	637270822	1203.0	94.3904055908	0.01	136.061168175	0.222781759039	2.01	0.220872923224
6026639	637270822	2754.0	68.0305840876	0.445563518079	DSCFFEYYQKSRSV-KLJZZCKASA-N	1.0	FBPFZTCFMRRESA-GUCUJZIJSA-N	direct	637270822	2127.0	94.3904055908	0.01	136.061168175	0.222781759039	2.01	0.220872923224
6026640	637270822	2754.0	68.0305840876	0.445563518079	DSCFFEYYQKSRSV-KLJZZCKASA-N	1.0	FBPFZTCFMRRESA-GUCUJZIJSA-N	direct	637270822	7236.0	94.3904055908	0.01	136.061168175	0.222781759039	2.01	0.220872923224
6026641	637270822	2754.0	68.0305840876	0.445563518079	DSCFFEYYQKSRSV-KLJZZCKASA-N	1.0	FBPFZTCFMRRESA-GUCUJZIJSA-N	direct	637270822	11520.0	94.3904055908	0.01	136.061168175	0.222781759039	2.01	0.220872923224
6026644	637270822	2754.0	68.0305840876	0.445563518079	DSCFFEYYQKSRSV-KLJZZCKASA-N	1.0	FBPFZTCFMRRESA-GUCUJZIJSA-N	direct	637270822	3785.0	90.7375489103	0.01	136.061168175	0.222781759039	2.01	0.220872923224
6026645	637270822	2754.0	68.0305840876	0.445563518079	DSCFFEYYQKSRSV-KLJZZCKASA-N	1.0	FBPFZTCFMRRESA-GUCUJZIJSA-N	direct	637270822	4146.0	90.7375489103	0.01	136.061168175	0.222781759039	2.01	0.220872923224
6027180	637270822	5746.0	68.0305840876	0.445563518079	DSCFFEYYQKSRSV-KLJZZCKASA-N	1.0	FBPFZTCFMRRESA-GUCUJZIJSA-N	direct	637270822	1248.0	102.987162775	0.01	136.061168175	0.222781759039	2.01	0.220872923224
6027181	637270822	5746.0	68.0305840876	0.445563518079	DSCFFEYYQKSRSV-KLJZZCKASA-N	1.0	FBPFZTCFMRRESA-GUCUJZIJSA-N	direct	637270822	5136.0	102.987162775	0.01	136.061168175	0.222781759039	2.01	0.220872923224
6027184	637270822	5746.0	68.0305840876	0.445563518079	DSCFFEYYQKSRSV-KLJZZCKASA-N	1.0	FBPFZTCFMRRESA-GUCUJZIJSA-N	direct	637270822	1179.0	97.1524273409	0.01	136.061168175	0.222781759039	2.01	0.220872923224
6027185	637270822	5746.0	68.0305840876	0.445563518079	DSCFFEYYQKSRSV-KLJZZCKASA-N	1.0	FBPFZTCFMRRESA-GUCUJZIJSA-N	direct	637270822	1656.0	97.1524273409	0.01	136.061168175	0.222781759039	2.01	0.220872923224
6027188	637270822	5746.0	68.0305840876	0.445563518079	DSCFFEYYQKSRSV-KLJZZCKASA-N	1.0	FBPFZTCFMRRESA-GUCUJZIJSA-N	direct	637270822	1011.0	94.3904055908	0.01	136.061168175	0.222781759039	2.01	0.220872923224
6027189	637270822	5746.0	68.0305840876	0.445563518079	DSCFFEYYQKSRSV-KLJZZCKASA-N	1.0	FBPFZTCFMRRESA-GUCUJZIJSA-N	direct	637270822	1203.0	94.3904055908	0.01	136.061168175	0.222781759039	2.01	0.220872923224
6027191	637270822	5746.0	68.0305840876	0.445563518079	DSCFFEYYQKSRSV-KLJZZCKASA-N	1.0	FBPFZTCFMRRESA-GUCUJZIJSA-N	direct	637270822	2127.0	94.3904055908	0.01	136.061168175	0.222781759039	2.01	0.220872923224
6027192	637270822	5746.0	68.0305840876	0.445563518079	DSCFFEYYQKSRSV-KLJZZCKASA-N	1.0	FBPFZTCFMRRESA-GUCUJZIJSA-N	direct	637270822	7236.0	94.3904055908	0.01	136.061168175	0.222781759039	2.01	0.220872923224
6027193	637270822	5746.0	68.0305840876	0.445563518079	DSCFFEYYQKSRSV-KLJZZCKASA-N	1.0	FBPFZTCFMRRESA-GUCUJZIJSA-N	direct	637270822	11520.0	94.3904055908	0.01	136.061168175	0.222781759039	2.01	0.220872923224
6027196	637270822	5746.0	68.0305840876	0.445563518079	DSCFFEYYQKSRSV-KLJZZCKASA-N	1.0	FBPFZTCFMRRESA-GUCUJZIJSA-N	direct	637270822	3785.0	90.7375489103	0.01	136.061168175	0.222781759039	2.01	0.220872923224
6027197	637270822	5746.0	68.0305840876	0.445563518079	DSCFFEYYQKSRSV-KLJZZCKASA-N	1.0	FBPFZTCFMRRESA-GUCUJZIJSA-N	direct	637270822	4146.0	90.7375489103	0.01	136.061168175	0.222781759039	2.01	0.220872923224
6034596	637270822	5669.0	66.6777807053	0.45365860142	DSCFFEYYQKSRSV-KLJZZCKASA-N	1.0	FBPFZTCFMRRESA-UNTFVMJOSA-N	direct	637270822	1248.0	102.987162775	0.01	133.355561411	0.22682930071	2.01	0.220758073035
6034597	637270822	5669.0	66.6777807053	0.45365860142	DSCFFEYYQKSRSV-KLJZZCKASA-N	1.0	FBPFZTCFMRRESA-UNTFVMJOSA-N	direct	637270822	5136.0	102.987162775	0.01	133.355561411	0.22682930071	2.01	0.220758073035
6034600	637270822	5669.0	66.6777807053	0.45365860142	DSCFFEYYQKSRSV-KLJZZCKASA-N	1.0	FBPFZTCFMRRESA-UNTFVMJOSA-N	direct	637270822	1179.0	97.1524273409	0.01	133.355561411	0.22682930071	2.01	0.220758073035
6034601	637270822	5669.0	66.6777807053	0.45365860142	DSCFFEYYQKSRSV-KLJZZCKASA-N	1.0	FBPFZTCFMRRESA-UNTFVMJOSA-N	direct	637270822	1656.0	97.1524273409	0.01	133.355561411	0.22682930071	2.01	0.220758073035
6034604	637270822	5669.0	66.6777807053	0.45365860142	DSCFFEYYQKSRSV-KLJZZCKASA-N	1.0	FBPFZTCFMRRESA-UNTFVMJOSA-N	direct	637270822	1011.0	94.3904055908	0.01	133.355561411	0.22682930071	2.01	0.220758073035
6034605	637270822	5669.0	66.6777807053	0.45365860142	DSCFFEYYQKSRSV-KLJZZCKASA-N	1.0	FBPFZTCFMRRESA-UNTFVMJOSA-N	direct	637270822	1203.0	94.3904055908	0.01	133.355561411	0.22682930071	2.01	0.220758073035
6034607	637270822	5669.0	66.6777807053	0.45365860142	DSCFFEYYQKSRSV-KLJZZCKASA-N	1.0	FBPFZTCFMRRESA-UNTFVMJOSA-N	direct	637270822	2127.0	94.3904055908	0.01	133.355561411	0.22682930071	2.01	0.220758073035
6034608	637270822	5669.0	66.6777807053	0.45365860142	DSCFFEYYQKSRSV-KLJZZCKASA-N	1.0	FBPFZTCFMRRESA-UNTFVMJOSA-N	direct	637270822	7236.0	94.3904055908	0.01	133.355561411	0.22682930071	2.01	0.220758073035
6034609	637270822	5669.0	66.6777807053	0.45365860142	DSCFFEYYQKSRSV-KLJZZCKASA-N	1.0	FBPFZTCFMRRESA-UNTFVMJOSA-N	direct	637270822	11520.0	94.3904055908	0.01	133.355561411	0.22682930071	2.01	0.220758073035
6034612	637270822	5669.0	66.6777807053	0.45365860142	DSCFFEYYQKSRSV-KLJZZCKASA-N	1.0	FBPFZTCFMRRESA-UNTFVMJOSA-N	direct	637270822	3785.0	90.7375489103	0.01	133.355561411	0.22682930071	2.01	0.220758073035
6034613	637270822	5669.0	66.6777807053	0.45365860142	DSCFFEYYQKSRSV-KLJZZCKASA-N	1.0	FBPFZTCFMRRESA-UNTFVMJOSA-N	direct	637270822	4146.0	90.7375489103	0.01	133.355561411	0.22682930071	2.01	0.220758073035
6030204	637270822	5669.0	66.6777807053	0.45201711864	DSCFFEYYQKSRSV-KLJZZCKASA-N	1.0	FBPFZTCFMRRESA-UNTFVMJOSA-N	direct	637270822	1248.0	102.987162775	0.01	133.355561411	0.22600855932	2.01	0.22055810807
6030205	637270822	5669.0	66.6777807053	0.45201711864	DSCFFEYYQKSRSV-KLJZZCKASA-N	1.0	FBPFZTCFMRRESA-UNTFVMJOSA-N	direct	637270822	5136.0	102.987162775	0.01	133.355561411	0.22600855932	2.01	0.22055810807
6030208	637270822	5669.0	66.6777807053	0.45201711864	DSCFFEYYQKSRSV-KLJZZCKASA-N	1.0	FBPFZTCFMRRESA-UNTFVMJOSA-N	direct	637270822	1179.0	97.1524273409	0.01	133.355561411	0.22600855932	2.01	0.22055810807
6030209	637270822	5669.0	66.6777807053	0.45201711864	DSCFFEYYQKSRSV-KLJZZCKASA-N	1.0	FBPFZTCFMRRESA-UNTFVMJOSA-N	direct	637270822	1656.0	97.1524273409	0.01	133.355561411	0.22600855932	2.01	0.22055810807
6030212	637270822	5669.0	66.6777807053	0.45201711864	DSCFFEYYQKSRSV-KLJZZCKASA-N	1.0	FBPFZTCFMRRESA-UNTFVMJOSA-N	direct	637270822	1011.0	94.3904055908	0.01	133.355561411	0.22600855932	2.01	0.22055810807
6030213	637270822	5669.0	66.6777807053	0.45201711864	DSCFFEYYQKSRSV-KLJZZCKASA-N	1.0	FBPFZTCFMRRESA-UNTFVMJOSA-N	direct	637270822	1203.0	94.3904055908	0.01	133.355561411	0.22600855932	2.01	0.22055810807
6030215	637270822	5669.0	66.6777807053	0.45201711864	DSCFFEYYQKSRSV-KLJZZCKASA-N	1.0	FBPFZTCFMRRESA-UNTFVMJOSA-N	direct	637270822	2127.0	94.3904055908	0.01	133.355561411	0.22600855932	2.01	0.22055810807
6030216	637270822	5669.0	66.6777807053	0.45201711864	DSCFFEYYQKSRSV-KLJZZCKASA-N	1.0	FBPFZTCFMRRESA-UNTFVMJOSA-N	direct	637270822	7236.0	94.3904055908	0.01	133.355561411	0.22600855932	2.01	0.22055810807
6030217	637270822	5669.0	66.6777807053	0.45201711864	DSCFFEYYQKSRSV-KLJZZCKASA-N	1.0	FBPFZTCFMRRESA-UNTFVMJOSA-N	direct	637270822	11520.0	94.3904055908	0.01	133.355561411	0.22600855932	2.01	0.22055810807
6030220	637270822	5669.0	66.6777807053	0.45201711864	DSCFFEYYQKSRSV-KLJZZCKASA-N	1.0	FBPFZTCFMRRESA-UNTFVMJOSA-N	direct	637270822	3785.0	90.7375489103	0.01	133.355561411	0.22600855932	2.01	0.22055810807
6030221	637270822	5669.0	66.6777807053	0.45201711864	DSCFFEYYQKSRSV-KLJZZCKASA-N	1.0	FBPFZTCFMRRESA-UNTFVMJOSA-N	direct	637270822	4146.0	90.7375489103	0.01	133.355561411	0.22600855932	2.01	0.22055810807
11352274	637271627	2679.0	61.9172146297	0.485369453212	DSCFFEYYQKSRSV-KLJZZCKASA-N	1.0	FBPFZTCFMRRESA-ZXXMMSQZSA-N	direct	637271627	1011.0	98.154281982	0.01	123.834429259	0.242684726606	2.01	0.22039918587
11352275	637271627	2679.0	61.9172146297	0.485369453212	DSCFFEYYQKSRSV-KLJZZCKASA-N	1.0	FBPFZTCFMRRESA-ZXXMMSQZSA-N	direct	637271627	2127.0	98.154281982	0.01	123.834429259	0.242684726606	2.01	0.22039918587
11352276	637271627	2679.0	61.9172146297	0.485369453212	DSCFFEYYQKSRSV-KLJZZCKASA-N	1.0	FBPFZTCFMRRESA-ZXXMMSQZSA-N	direct	637271627	1248.0	86.0680338853	0.01	123.834429259	0.242684726606	2.01	0.22039918587
11352277	637271627	2679.0	61.9172146297	0.485369453212	DSCFFEYYQKSRSV-KLJZZCKASA-N	1.0	FBPFZTCFMRRESA-ZXXMMSQZSA-N	direct	637271627	5136.0	86.0680338853	0.01	123.834429259	0.242684726606	2.01	0.22039918587
26379883	637269169	4015.0	1.06048074738	0.430882314444	DSCFFEYYQKSRSV-KLJZZCKASA-N	1.0	FBPFZTCFMRRESA-GUCUJZIJSA-N	direct	637269169	4015.0	0.346787486225	2.0	0.693574972449	0.215441157222	2.01	0.220090878319
6033894	637270822	2754.0	65.5783960731	0.45365860142	DSCFFEYYQKSRSV-KLJZZCKASA-N	1.0	FBPFZTCFMRRESA-GUCUJZIJSA-N	direct	637270822	658.0	87.6736641391	0.01	131.156792146	0.22682930071	2.01	0.219842426051
6033896	637270822	2754.0	65.5783960731	0.45365860142	DSCFFEYYQKSRSV-KLJZZCKASA-N	1.0	FBPFZTCFMRRESA-GUCUJZIJSA-N	direct	637270822	4575.0	87.6736641391	0.01	131.156792146	0.22682930071	2.01	0.219842426051
6033897	637270822	2754.0	65.5783960731	0.45365860142	DSCFFEYYQKSRSV-KLJZZCKASA-N	1.0	FBPFZTCFMRRESA-GUCUJZIJSA-N	direct	637270822	5746.0	87.6736641391	0.01	131.156792146	0.22682930071	2.01	0.219842426051
6033898	637270822	2754.0	65.5783960731	0.45365860142	DSCFFEYYQKSRSV-KLJZZCKASA-N	1.0	FBPFZTCFMRRESA-GUCUJZIJSA-N	direct	637270822	5904.0	87.6736641391	0.01	131.156792146	0.22682930071	2.01	0.219842426051
6033899	637270822	2754.0	65.5783960731	0.45365860142	DSCFFEYYQKSRSV-KLJZZCKASA-N	1.0	FBPFZTCFMRRESA-GUCUJZIJSA-N	direct	637270822	6396.0	87.6736641391	0.01	131.156792146	0.22682930071	2.01	0.219842426051
6034398	637270822	5746.0	65.5783960731	0.45365860142	DSCFFEYYQKSRSV-KLJZZCKASA-N	1.0	FBPFZTCFMRRESA-GUCUJZIJSA-N	direct	637270822	658.0	87.6736641391	0.01	131.156792146	0.22682930071	2.01	0.219842426051
6034399	637270822	5746.0	65.5783960731	0.45365860142	DSCFFEYYQKSRSV-KLJZZCKASA-N	1.0	FBPFZTCFMRRESA-GUCUJZIJSA-N	direct	637270822	2754.0	87.6736641391	0.01	131.156792146	0.22682930071	2.01	0.219842426051
6034400	637270822	5746.0	65.5783960731	0.45365860142	DSCFFEYYQKSRSV-KLJZZCKASA-N	1.0	FBPFZTCFMRRESA-GUCUJZIJSA-N	direct	637270822	4575.0	87.6736641391	0.01	131.156792146	0.22682930071	2.01	0.219842426051
6034402	637270822	5746.0	65.5783960731	0.45365860142	DSCFFEYYQKSRSV-KLJZZCKASA-N	1.0	FBPFZTCFMRRESA-GUCUJZIJSA-N	direct	637270822	5904.0	87.6736641391	0.01	131.156792146	0.22682930071	2.01	0.219842426051
6034403	637270822	5746.0	65.5783960731	0.45365860142	DSCFFEYYQKSRSV-KLJZZCKASA-N	1.0	FBPFZTCFMRRESA-GUCUJZIJSA-N	direct	637270822	6396.0	87.6736641391	0.01	131.156792146	0.22682930071	2.01	0.219842426051
6027276	637270822	5669.0	66.6777807053	0.445563518079	DSCFFEYYQKSRSV-KLJZZCKASA-N	1.0	FBPFZTCFMRRESA-UNTFVMJOSA-N	direct	637270822	1248.0	102.987162775	0.01	133.355561411	0.222781759039	2.01	0.219766612116
6027277	637270822	5669.0	66.6777807053	0.445563518079	DSCFFEYYQKSRSV-KLJZZCKASA-N	1.0	FBPFZTCFMRRESA-UNTFVMJOSA-N	direct	637270822	5136.0	102.987162775	0.01	133.355561411	0.222781759039	2.01	0.219766612116
6027280	637270822	5669.0	66.6777807053	0.445563518079	DSCFFEYYQKSRSV-KLJZZCKASA-N	1.0	FBPFZTCFMRRESA-UNTFVMJOSA-N	direct	637270822	1179.0	97.1524273409	0.01	133.355561411	0.222781759039	2.01	0.219766612116
6027281	637270822	5669.0	66.6777807053	0.445563518079	DSCFFEYYQKSRSV-KLJZZCKASA-N	1.0	FBPFZTCFMRRESA-UNTFVMJOSA-N	direct	637270822	1656.0	97.1524273409	0.01	133.355561411	0.222781759039	2.01	0.219766612116
6027284	637270822	5669.0	66.6777807053	0.445563518079	DSCFFEYYQKSRSV-KLJZZCKASA-N	1.0	FBPFZTCFMRRESA-UNTFVMJOSA-N	direct	637270822	1011.0	94.3904055908	0.01	133.355561411	0.222781759039	2.01	0.219766612116
6027285	637270822	5669.0	66.6777807053	0.445563518079	DSCFFEYYQKSRSV-KLJZZCKASA-N	1.0	FBPFZTCFMRRESA-UNTFVMJOSA-N	direct	637270822	1203.0	94.3904055908	0.01	133.355561411	0.222781759039	2.01	0.219766612116
6027287	637270822	5669.0	66.6777807053	0.445563518079	DSCFFEYYQKSRSV-KLJZZCKASA-N	1.0	FBPFZTCFMRRESA-UNTFVMJOSA-N	direct	637270822	2127.0	94.3904055908	0.01	133.355561411	0.222781759039	2.01	0.219766612116
6027288	637270822	5669.0	66.6777807053	0.445563518079	DSCFFEYYQKSRSV-KLJZZCKASA-N	1.0	FBPFZTCFMRRESA-UNTFVMJOSA-N	direct	637270822	7236.0	94.3904055908	0.01	133.355561411	0.222781759039	2.01	0.219766612116
6027289	637270822	5669.0	66.6777807053	0.445563518079	DSCFFEYYQKSRSV-KLJZZCKASA-N	1.0	FBPFZTCFMRRESA-UNTFVMJOSA-N	direct	637270822	11520.0	94.3904055908	0.01	133.355561411	0.222781759039	2.01	0.219766612116
6027292	637270822	5669.0	66.6777807053	0.445563518079	DSCFFEYYQKSRSV-KLJZZCKASA-N	1.0	FBPFZTCFMRRESA-UNTFVMJOSA-N	direct	637270822	3785.0	90.7375489103	0.01	133.355561411	0.222781759039	2.01	0.219766612116
6027293	637270822	5669.0	66.6777807053	0.445563518079	DSCFFEYYQKSRSV-KLJZZCKASA-N	1.0	FBPFZTCFMRRESA-UNTFVMJOSA-N	direct	637270822	4146.0	90.7375489103	0.01	133.355561411	0.222781759039	2.01	0.219766612116
26379845	637269169	4015.0	1.06048074738	0.427800684966	DSCFFEYYQKSRSV-KLJZZCKASA-N	1.0	FBPFZTCFMRRESA-GUCUJZIJSA-N	direct	637269169	4015.0	0.346787486225	2.0	0.693574972449	0.213900342483	2.01	0.219696301219
6029502	637270822	2754.0	65.5783960731	0.45201711864	DSCFFEYYQKSRSV-KLJZZCKASA-N	1.0	FBPFZTCFMRRESA-GUCUJZIJSA-N	direct	637270822	658.0	87.6736641391	0.01	131.156792146	0.22600855932	2.01	0.219643290489
6029504	637270822	2754.0	65.5783960731	0.45201711864	DSCFFEYYQKSRSV-KLJZZCKASA-N	1.0	FBPFZTCFMRRESA-GUCUJZIJSA-N	direct	637270822	4575.0	87.6736641391	0.01	131.156792146	0.22600855932	2.01	0.219643290489
6029505	637270822	2754.0	65.5783960731	0.45201711864	DSCFFEYYQKSRSV-KLJZZCKASA-N	1.0	FBPFZTCFMRRESA-GUCUJZIJSA-N	direct	637270822	5746.0	87.6736641391	0.01	131.156792146	0.22600855932	2.01	0.219643290489
6029506	637270822	2754.0	65.5783960731	0.45201711864	DSCFFEYYQKSRSV-KLJZZCKASA-N	1.0	FBPFZTCFMRRESA-GUCUJZIJSA-N	direct	637270822	5904.0	87.6736641391	0.01	131.156792146	0.22600855932	2.01	0.219643290489
6029507	637270822	2754.0	65.5783960731	0.45201711864	DSCFFEYYQKSRSV-KLJZZCKASA-N	1.0	FBPFZTCFMRRESA-GUCUJZIJSA-N	direct	637270822	6396.0	87.6736641391	0.01	131.156792146	0.22600855932	2.01	0.219643290489
6030006	637270822	5746.0	65.5783960731	0.45201711864	DSCFFEYYQKSRSV-KLJZZCKASA-N	1.0	FBPFZTCFMRRESA-GUCUJZIJSA-N	direct	637270822	658.0	87.6736641391	0.01	131.156792146	0.22600855932	2.01	0.219643290489
6030007	637270822	5746.0	65.5783960731	0.45201711864	DSCFFEYYQKSRSV-KLJZZCKASA-N	1.0	FBPFZTCFMRRESA-GUCUJZIJSA-N	direct	637270822	2754.0	87.6736641391	0.01	131.156792146	0.22600855932	2.01	0.219643290489
6030008	637270822	5746.0	65.5783960731	0.45201711864	DSCFFEYYQKSRSV-KLJZZCKASA-N	1.0	FBPFZTCFMRRESA-GUCUJZIJSA-N	direct	637270822	4575.0	87.6736641391	0.01	131.156792146	0.22600855932	2.01	0.219643290489
6030010	637270822	5746.0	65.5783960731	0.45201711864	DSCFFEYYQKSRSV-KLJZZCKASA-N	1.0	FBPFZTCFMRRESA-GUCUJZIJSA-N	direct	637270822	5904.0	87.6736641391	0.01	131.156792146	0.22600855932	2.01	0.219643290489
6030011	637270822	5746.0	65.5783960731	0.45201711864	DSCFFEYYQKSRSV-KLJZZCKASA-N	1.0	FBPFZTCFMRRESA-GUCUJZIJSA-N	direct	637270822	6396.0	87.6736641391	0.01	131.156792146	0.22600855932	2.01	0.219643290489
6022854	637270822	5669.0	57.3400837999	0.516590536099	DSCFFEYYQKSRSV-KLJZZCKASA-N	1.0	FBPFZTCFMRRESA-UNTFVMJOSA-N	direct	637270822	658.0	87.6736641391	0.01	114.6801676	0.258295268049	2.01	0.219603984284
6022855	637270822	5669.0	57.3400837999	0.516590536099	DSCFFEYYQKSRSV-KLJZZCKASA-N	1.0	FBPFZTCFMRRESA-UNTFVMJOSA-N	direct	637270822	2754.0	87.6736641391	0.01	114.6801676	0.258295268049	2.01	0.219603984284
6022856	637270822	5669.0	57.3400837999	0.516590536099	DSCFFEYYQKSRSV-KLJZZCKASA-N	1.0	FBPFZTCFMRRESA-UNTFVMJOSA-N	direct	637270822	4575.0	87.6736641391	0.01	114.6801676	0.258295268049	2.01	0.219603984284
6022857	637270822	5669.0	57.3400837999	0.516590536099	DSCFFEYYQKSRSV-KLJZZCKASA-N	1.0	FBPFZTCFMRRESA-UNTFVMJOSA-N	direct	637270822	5746.0	87.6736641391	0.01	114.6801676	0.258295268049	2.01	0.219603984284
6022858	637270822	5669.0	57.3400837999	0.516590536099	DSCFFEYYQKSRSV-KLJZZCKASA-N	1.0	FBPFZTCFMRRESA-UNTFVMJOSA-N	direct	637270822	5904.0	87.6736641391	0.01	114.6801676	0.258295268049	2.01	0.219603984284
6022859	637270822	5669.0	57.3400837999	0.516590536099	DSCFFEYYQKSRSV-KLJZZCKASA-N	1.0	FBPFZTCFMRRESA-UNTFVMJOSA-N	direct	637270822	6396.0	87.6736641391	0.01	114.6801676	0.258295268049	2.01	0.219603984284
3473796	637271060	2754.0	77.1791420106	0.382544250018	DSCFFEYYQKSRSV-KLJZZCKASA-N	1.0	FBPFZTCFMRRESA-GUCUJZIJSA-N	direct	637271060	599.0	103.195179321	0.01	154.358284021	0.191272125009	2.01	0.2194241523
3473797	637271060	2754.0	77.1791420106	0.382544250018	DSCFFEYYQKSRSV-KLJZZCKASA-N	1.0	FBPFZTCFMRRESA-GUCUJZIJSA-N	direct	637271060	2138.0	103.195179321	0.01	154.358284021	0.191272125009	2.01	0.2194241523
3473856	637271060	5746.0	77.1791420106	0.382544250018	DSCFFEYYQKSRSV-KLJZZCKASA-N	1.0	FBPFZTCFMRRESA-GUCUJZIJSA-N	direct	637271060	599.0	103.195179321	0.01	154.358284021	0.191272125009	2.01	0.2194241523
3473857	637271060	5746.0	77.1791420106	0.382544250018	DSCFFEYYQKSRSV-KLJZZCKASA-N	1.0	FBPFZTCFMRRESA-GUCUJZIJSA-N	direct	637271060	2138.0	103.195179321	0.01	154.358284021	0.191272125009	2.01	0.2194241523
6047916	637270822	2679.0	68.2373214363	0.430882314444	DSCFFEYYQKSRSV-KLJZZCKASA-N	1.0	FBPFZTCFMRRESA-ZXXMMSQZSA-N	direct	637270822	1248.0	102.987162775	0.01	136.474642873	0.215441157222	2.01	0.219196786499
6047917	637270822	2679.0	68.2373214363	0.430882314444	DSCFFEYYQKSRSV-KLJZZCKASA-N	1.0	FBPFZTCFMRRESA-ZXXMMSQZSA-N	direct	637270822	5136.0	102.987162775	0.01	136.474642873	0.215441157222	2.01	0.219196786499
6047920	637270822	2679.0	68.2373214363	0.430882314444	DSCFFEYYQKSRSV-KLJZZCKASA-N	1.0	FBPFZTCFMRRESA-ZXXMMSQZSA-N	direct	637270822	1179.0	97.1524273409	0.01	136.474642873	0.215441157222	2.01	0.219196786499
6047921	637270822	2679.0	68.2373214363	0.430882314444	DSCFFEYYQKSRSV-KLJZZCKASA-N	1.0	FBPFZTCFMRRESA-ZXXMMSQZSA-N	direct	637270822	1656.0	97.1524273409	0.01	136.474642873	0.215441157222	2.01	0.219196786499
6047924	637270822	2679.0	68.2373214363	0.430882314444	DSCFFEYYQKSRSV-KLJZZCKASA-N	1.0	FBPFZTCFMRRESA-ZXXMMSQZSA-N	direct	637270822	1011.0	94.3904055908	0.01	136.474642873	0.215441157222	2.01	0.219196786499
6047925	637270822	2679.0	68.2373214363	0.430882314444	DSCFFEYYQKSRSV-KLJZZCKASA-N	1.0	FBPFZTCFMRRESA-ZXXMMSQZSA-N	direct	637270822	1203.0	94.3904055908	0.01	136.474642873	0.215441157222	2.01	0.219196786499
6047927	637270822	2679.0	68.2373214363	0.430882314444	DSCFFEYYQKSRSV-KLJZZCKASA-N	1.0	FBPFZTCFMRRESA-ZXXMMSQZSA-N	direct	637270822	2127.0	94.3904055908	0.01	136.474642873	0.215441157222	2.01	0.219196786499
6047928	637270822	2679.0	68.2373214363	0.430882314444	DSCFFEYYQKSRSV-KLJZZCKASA-N	1.0	FBPFZTCFMRRESA-ZXXMMSQZSA-N	direct	637270822	7236.0	94.3904055908	0.01	136.474642873	0.215441157222	2.01	0.219196786499
6047929	637270822	2679.0	68.2373214363	0.430882314444	DSCFFEYYQKSRSV-KLJZZCKASA-N	1.0	FBPFZTCFMRRESA-ZXXMMSQZSA-N	direct	637270822	11520.0	94.3904055908	0.01	136.474642873	0.215441157222	2.01	0.219196786499
11351842	637271627	2679.0	61.9172146297	0.474381330111	DSCFFEYYQKSRSV-KLJZZCKASA-N	1.0	FBPFZTCFMRRESA-ZXXMMSQZSA-N	direct	637271627	1011.0	98.154281982	0.01	123.834429259	0.237190665056	2.01	0.219141067527
11351843	637271627	2679.0	61.9172146297	0.474381330111	DSCFFEYYQKSRSV-KLJZZCKASA-N	1.0	FBPFZTCFMRRESA-ZXXMMSQZSA-N	direct	637271627	2127.0	98.154281982	0.01	123.834429259	0.237190665056	2.01	0.219141067527
11351844	637271627	2679.0	61.9172146297	0.474381330111	DSCFFEYYQKSRSV-KLJZZCKASA-N	1.0	FBPFZTCFMRRESA-ZXXMMSQZSA-N	direct	637271627	1248.0	86.0680338853	0.01	123.834429259	0.237190665056	2.01	0.219141067527
11351845	637271627	2679.0	61.9172146297	0.474381330111	DSCFFEYYQKSRSV-KLJZZCKASA-N	1.0	FBPFZTCFMRRESA-ZXXMMSQZSA-N	direct	637271627	5136.0	86.0680338853	0.01	123.834429259	0.237190665056	2.01	0.219141067527
6047124	637270822	2754.0	68.0305840876	0.430882314444	DSCFFEYYQKSRSV-KLJZZCKASA-N	1.0	FBPFZTCFMRRESA-GUCUJZIJSA-N	direct	637270822	1248.0	102.987162775	0.01	136.061168175	0.215441157222	2.01	0.219030573429
6047125	637270822	2754.0	68.0305840876	0.430882314444	DSCFFEYYQKSRSV-KLJZZCKASA-N	1.0	FBPFZTCFMRRESA-GUCUJZIJSA-N	direct	637270822	5136.0	102.987162775	0.01	136.061168175	0.215441157222	2.01	0.219030573429
6047128	637270822	2754.0	68.0305840876	0.430882314444	DSCFFEYYQKSRSV-KLJZZCKASA-N	1.0	FBPFZTCFMRRESA-GUCUJZIJSA-N	direct	637270822	1179.0	97.1524273409	0.01	136.061168175	0.215441157222	2.01	0.219030573429
6047129	637270822	2754.0	68.0305840876	0.430882314444	DSCFFEYYQKSRSV-KLJZZCKASA-N	1.0	FBPFZTCFMRRESA-GUCUJZIJSA-N	direct	637270822	1656.0	97.1524273409	0.01	136.061168175	0.215441157222	2.01	0.219030573429
6047132	637270822	2754.0	68.0305840876	0.430882314444	DSCFFEYYQKSRSV-KLJZZCKASA-N	1.0	FBPFZTCFMRRESA-GUCUJZIJSA-N	direct	637270822	1011.0	94.3904055908	0.01	136.061168175	0.215441157222	2.01	0.219030573429
6047133	637270822	2754.0	68.0305840876	0.430882314444	DSCFFEYYQKSRSV-KLJZZCKASA-N	1.0	FBPFZTCFMRRESA-GUCUJZIJSA-N	direct	637270822	1203.0	94.3904055908	0.01	136.061168175	0.215441157222	2.01	0.219030573429
6047135	637270822	2754.0	68.0305840876	0.430882314444	DSCFFEYYQKSRSV-KLJZZCKASA-N	1.0	FBPFZTCFMRRESA-GUCUJZIJSA-N	direct	637270822	2127.0	94.3904055908	0.01	136.061168175	0.215441157222	2.01	0.219030573429
6047136	637270822	2754.0	68.0305840876	0.430882314444	DSCFFEYYQKSRSV-KLJZZCKASA-N	1.0	FBPFZTCFMRRESA-GUCUJZIJSA-N	direct	637270822	7236.0	94.3904055908	0.01	136.061168175	0.215441157222	2.01	0.219030573429
6047137	637270822	2754.0	68.0305840876	0.430882314444	DSCFFEYYQKSRSV-KLJZZCKASA-N	1.0	FBPFZTCFMRRESA-GUCUJZIJSA-N	direct	637270822	11520.0	94.3904055908	0.01	136.061168175	0.215441157222	2.01	0.219030573429
6047140	637270822	2754.0	68.0305840876	0.430882314444	DSCFFEYYQKSRSV-KLJZZCKASA-N	1.0	FBPFZTCFMRRESA-GUCUJZIJSA-N	direct	637270822	3785.0	90.7375489103	0.01	136.061168175	0.215441157222	2.01	0.219030573429
6047141	637270822	2754.0	68.0305840876	0.430882314444	DSCFFEYYQKSRSV-KLJZZCKASA-N	1.0	FBPFZTCFMRRESA-GUCUJZIJSA-N	direct	637270822	4146.0	90.7375489103	0.01	136.061168175	0.215441157222	2.01	0.219030573429
6047676	637270822	5746.0	68.0305840876	0.430882314444	DSCFFEYYQKSRSV-KLJZZCKASA-N	1.0	FBPFZTCFMRRESA-GUCUJZIJSA-N	direct	637270822	1248.0	102.987162775	0.01	136.061168175	0.215441157222	2.01	0.219030573429
6047677	637270822	5746.0	68.0305840876	0.430882314444	DSCFFEYYQKSRSV-KLJZZCKASA-N	1.0	FBPFZTCFMRRESA-GUCUJZIJSA-N	direct	637270822	5136.0	102.987162775	0.01	136.061168175	0.215441157222	2.01	0.219030573429
6047680	637270822	5746.0	68.0305840876	0.430882314444	DSCFFEYYQKSRSV-KLJZZCKASA-N	1.0	FBPFZTCFMRRESA-GUCUJZIJSA-N	direct	637270822	1179.0	97.1524273409	0.01	136.061168175	0.215441157222	2.01	0.219030573429
6047681	637270822	5746.0	68.0305840876	0.430882314444	DSCFFEYYQKSRSV-KLJZZCKASA-N	1.0	FBPFZTCFMRRESA-GUCUJZIJSA-N	direct	637270822	1656.0	97.1524273409	0.01	136.061168175	0.215441157222	2.01	0.219030573429
6047684	637270822	5746.0	68.0305840876	0.430882314444	DSCFFEYYQKSRSV-KLJZZCKASA-N	1.0	FBPFZTCFMRRESA-GUCUJZIJSA-N	direct	637270822	1011.0	94.3904055908	0.01	136.061168175	0.215441157222	2.01	0.219030573429
6047685	637270822	5746.0	68.0305840876	0.430882314444	DSCFFEYYQKSRSV-KLJZZCKASA-N	1.0	FBPFZTCFMRRESA-GUCUJZIJSA-N	direct	637270822	1203.0	94.3904055908	0.01	136.061168175	0.215441157222	2.01	0.219030573429
6047687	637270822	5746.0	68.0305840876	0.430882314444	DSCFFEYYQKSRSV-KLJZZCKASA-N	1.0	FBPFZTCFMRRESA-GUCUJZIJSA-N	direct	637270822	2127.0	94.3904055908	0.01	136.061168175	0.215441157222	2.01	0.219030573429
6047688	637270822	5746.0	68.0305840876	0.430882314444	DSCFFEYYQKSRSV-KLJZZCKASA-N	1.0	FBPFZTCFMRRESA-GUCUJZIJSA-N	direct	637270822	7236.0	94.3904055908	0.01	136.061168175	0.215441157222	2.01	0.219030573429
6047689	637270822	5746.0	68.0305840876	0.430882314444	DSCFFEYYQKSRSV-KLJZZCKASA-N	1.0	FBPFZTCFMRRESA-GUCUJZIJSA-N	direct	637270822	11520.0	94.3904055908	0.01	136.061168175	0.215441157222	2.01	0.219030573429
6047692	637270822	5746.0	68.0305840876	0.430882314444	DSCFFEYYQKSRSV-KLJZZCKASA-N	1.0	FBPFZTCFMRRESA-GUCUJZIJSA-N	direct	637270822	3785.0	90.7375489103	0.01	136.061168175	0.215441157222	2.01	0.219030573429
6047693	637270822	5746.0	68.0305840876	0.430882314444	DSCFFEYYQKSRSV-KLJZZCKASA-N	1.0	FBPFZTCFMRRESA-GUCUJZIJSA-N	direct	637270822	4146.0	90.7375489103	0.01	136.061168175	0.215441157222	2.01	0.219030573429
6026574	637270822	2754.0	65.5783960731	0.445563518079	DSCFFEYYQKSRSV-KLJZZCKASA-N	1.0	FBPFZTCFMRRESA-GUCUJZIJSA-N	direct	637270822	658.0	87.6736641391	0.01	131.156792146	0.222781759039	2.01	0.218855077453
6026576	637270822	2754.0	65.5783960731	0.445563518079	DSCFFEYYQKSRSV-KLJZZCKASA-N	1.0	FBPFZTCFMRRESA-GUCUJZIJSA-N	direct	637270822	4575.0	87.6736641391	0.01	131.156792146	0.222781759039	2.01	0.218855077453
6026577	637270822	2754.0	65.5783960731	0.445563518079	DSCFFEYYQKSRSV-KLJZZCKASA-N	1.0	FBPFZTCFMRRESA-GUCUJZIJSA-N	direct	637270822	5746.0	87.6736641391	0.01	131.156792146	0.222781759039	2.01	0.218855077453
6026578	637270822	2754.0	65.5783960731	0.445563518079	DSCFFEYYQKSRSV-KLJZZCKASA-N	1.0	FBPFZTCFMRRESA-GUCUJZIJSA-N	direct	637270822	5904.0	87.6736641391	0.01	131.156792146	0.222781759039	2.01	0.218855077453
6026579	637270822	2754.0	65.5783960731	0.445563518079	DSCFFEYYQKSRSV-KLJZZCKASA-N	1.0	FBPFZTCFMRRESA-GUCUJZIJSA-N	direct	637270822	6396.0	87.6736641391	0.01	131.156792146	0.222781759039	2.01	0.218855077453
6027078	637270822	5746.0	65.5783960731	0.445563518079	DSCFFEYYQKSRSV-KLJZZCKASA-N	1.0	FBPFZTCFMRRESA-GUCUJZIJSA-N	direct	637270822	658.0	87.6736641391	0.01	131.156792146	0.222781759039	2.01	0.218855077453
6027079	637270822	5746.0	65.5783960731	0.445563518079	DSCFFEYYQKSRSV-KLJZZCKASA-N	1.0	FBPFZTCFMRRESA-GUCUJZIJSA-N	direct	637270822	2754.0	87.6736641391	0.01	131.156792146	0.222781759039	2.01	0.218855077453
6027080	637270822	5746.0	65.5783960731	0.445563518079	DSCFFEYYQKSRSV-KLJZZCKASA-N	1.0	FBPFZTCFMRRESA-GUCUJZIJSA-N	direct	637270822	4575.0	87.6736641391	0.01	131.156792146	0.222781759039	2.01	0.218855077453
6027082	637270822	5746.0	65.5783960731	0.445563518079	DSCFFEYYQKSRSV-KLJZZCKASA-N	1.0	FBPFZTCFMRRESA-GUCUJZIJSA-N	direct	637270822	5904.0	87.6736641391	0.01	131.156792146	0.222781759039	2.01	0.218855077453
6027083	637270822	5746.0	65.5783960731	0.445563518079	DSCFFEYYQKSRSV-KLJZZCKASA-N	1.0	FBPFZTCFMRRESA-GUCUJZIJSA-N	direct	637270822	6396.0	87.6736641391	0.01	131.156792146	0.222781759039	2.01	0.218855077453
6020100	637270822	2679.0	68.2373214363	0.427800684966	DSCFFEYYQKSRSV-KLJZZCKASA-N	1.0	FBPFZTCFMRRESA-ZXXMMSQZSA-N	direct	637270822	1248.0	102.987162775	0.01	136.474642873	0.213900342483	2.01	0.21880381232
6020101	637270822	2679.0	68.2373214363	0.427800684966	DSCFFEYYQKSRSV-KLJZZCKASA-N	1.0	FBPFZTCFMRRESA-ZXXMMSQZSA-N	direct	637270822	5136.0	102.987162775	0.01	136.474642873	0.213900342483	2.01	0.21880381232
6020104	637270822	2679.0	68.2373214363	0.427800684966	DSCFFEYYQKSRSV-KLJZZCKASA-N	1.0	FBPFZTCFMRRESA-ZXXMMSQZSA-N	direct	637270822	1179.0	97.1524273409	0.01	136.474642873	0.213900342483	2.01	0.21880381232
6020105	637270822	2679.0	68.2373214363	0.427800684966	DSCFFEYYQKSRSV-KLJZZCKASA-N	1.0	FBPFZTCFMRRESA-ZXXMMSQZSA-N	direct	637270822	1656.0	97.1524273409	0.01	136.474642873	0.213900342483	2.01	0.21880381232
6020108	637270822	2679.0	68.2373214363	0.427800684966	DSCFFEYYQKSRSV-KLJZZCKASA-N	1.0	FBPFZTCFMRRESA-ZXXMMSQZSA-N	direct	637270822	1011.0	94.3904055908	0.01	136.474642873	0.213900342483	2.01	0.21880381232
6020109	637270822	2679.0	68.2373214363	0.427800684966	DSCFFEYYQKSRSV-KLJZZCKASA-N	1.0	FBPFZTCFMRRESA-ZXXMMSQZSA-N	direct	637270822	1203.0	94.3904055908	0.01	136.474642873	0.213900342483	2.01	0.21880381232
6020111	637270822	2679.0	68.2373214363	0.427800684966	DSCFFEYYQKSRSV-KLJZZCKASA-N	1.0	FBPFZTCFMRRESA-ZXXMMSQZSA-N	direct	637270822	2127.0	94.3904055908	0.01	136.474642873	0.213900342483	2.01	0.21880381232
6020112	637270822	2679.0	68.2373214363	0.427800684966	DSCFFEYYQKSRSV-KLJZZCKASA-N	1.0	FBPFZTCFMRRESA-ZXXMMSQZSA-N	direct	637270822	7236.0	94.3904055908	0.01	136.474642873	0.213900342483	2.01	0.21880381232
6020113	637270822	2679.0	68.2373214363	0.427800684966	DSCFFEYYQKSRSV-KLJZZCKASA-N	1.0	FBPFZTCFMRRESA-ZXXMMSQZSA-N	direct	637270822	11520.0	94.3904055908	0.01	136.474642873	0.213900342483	2.01	0.21880381232
11351938	637271627	2679.0	61.9172146297	0.470920360792	DSCFFEYYQKSRSV-KLJZZCKASA-N	1.0	FBPFZTCFMRRESA-ZXXMMSQZSA-N	direct	637271627	1011.0	98.154281982	0.01	123.834429259	0.235460180396	2.01	0.218740269497
11351939	637271627	2679.0	61.9172146297	0.470920360792	DSCFFEYYQKSRSV-KLJZZCKASA-N	1.0	FBPFZTCFMRRESA-ZXXMMSQZSA-N	direct	637271627	2127.0	98.154281982	0.01	123.834429259	0.235460180396	2.01	0.218740269497
11351940	637271627	2679.0	61.9172146297	0.470920360792	DSCFFEYYQKSRSV-KLJZZCKASA-N	1.0	FBPFZTCFMRRESA-ZXXMMSQZSA-N	direct	637271627	1248.0	86.0680338853	0.01	123.834429259	0.235460180396	2.01	0.218740269497
11351941	637271627	2679.0	61.9172146297	0.470920360792	DSCFFEYYQKSRSV-KLJZZCKASA-N	1.0	FBPFZTCFMRRESA-ZXXMMSQZSA-N	direct	637271627	5136.0	86.0680338853	0.01	123.834429259	0.235460180396	2.01	0.218740269497
11352082	637271627	2679.0	61.9172146297	0.470069683066	DSCFFEYYQKSRSV-KLJZZCKASA-N	1.0	FBPFZTCFMRRESA-ZXXMMSQZSA-N	direct	637271627	1011.0	98.154281982	0.01	123.834429259	0.235034841533	2.01	0.21864141857
11352083	637271627	2679.0	61.9172146297	0.470069683066	DSCFFEYYQKSRSV-KLJZZCKASA-N	1.0	FBPFZTCFMRRESA-ZXXMMSQZSA-N	direct	637271627	2127.0	98.154281982	0.01	123.834429259	0.235034841533	2.01	0.21864141857
11352084	637271627	2679.0	61.9172146297	0.470069683066	DSCFFEYYQKSRSV-KLJZZCKASA-N	1.0	FBPFZTCFMRRESA-ZXXMMSQZSA-N	direct	637271627	1248.0	86.0680338853	0.01	123.834429259	0.235034841533	2.01	0.21864141857
11352085	637271627	2679.0	61.9172146297	0.470069683066	DSCFFEYYQKSRSV-KLJZZCKASA-N	1.0	FBPFZTCFMRRESA-ZXXMMSQZSA-N	direct	637271627	5136.0	86.0680338853	0.01	123.834429259	0.235034841533	2.01	0.21864141857
6019308	637270822	2754.0	68.0305840876	0.427800684966	DSCFFEYYQKSRSV-KLJZZCKASA-N	1.0	FBPFZTCFMRRESA-GUCUJZIJSA-N	direct	637270822	1248.0	102.987162775	0.01	136.061168175	0.213900342483	2.01	0.218637897235
6019309	637270822	2754.0	68.0305840876	0.427800684966	DSCFFEYYQKSRSV-KLJZZCKASA-N	1.0	FBPFZTCFMRRESA-GUCUJZIJSA-N	direct	637270822	5136.0	102.987162775	0.01	136.061168175	0.213900342483	2.01	0.218637897235
6019312	637270822	2754.0	68.0305840876	0.427800684966	DSCFFEYYQKSRSV-KLJZZCKASA-N	1.0	FBPFZTCFMRRESA-GUCUJZIJSA-N	direct	637270822	1179.0	97.1524273409	0.01	136.061168175	0.213900342483	2.01	0.218637897235
6019313	637270822	2754.0	68.0305840876	0.427800684966	DSCFFEYYQKSRSV-KLJZZCKASA-N	1.0	FBPFZTCFMRRESA-GUCUJZIJSA-N	direct	637270822	1656.0	97.1524273409	0.01	136.061168175	0.213900342483	2.01	0.218637897235
6019316	637270822	2754.0	68.0305840876	0.427800684966	DSCFFEYYQKSRSV-KLJZZCKASA-N	1.0	FBPFZTCFMRRESA-GUCUJZIJSA-N	direct	637270822	1011.0	94.3904055908	0.01	136.061168175	0.213900342483	2.01	0.218637897235
6019317	637270822	2754.0	68.0305840876	0.427800684966	DSCFFEYYQKSRSV-KLJZZCKASA-N	1.0	FBPFZTCFMRRESA-GUCUJZIJSA-N	direct	637270822	1203.0	94.3904055908	0.01	136.061168175	0.213900342483	2.01	0.218637897235
6019319	637270822	2754.0	68.0305840876	0.427800684966	DSCFFEYYQKSRSV-KLJZZCKASA-N	1.0	FBPFZTCFMRRESA-GUCUJZIJSA-N	direct	637270822	2127.0	94.3904055908	0.01	136.061168175	0.213900342483	2.01	0.218637897235
6019320	637270822	2754.0	68.0305840876	0.427800684966	DSCFFEYYQKSRSV-KLJZZCKASA-N	1.0	FBPFZTCFMRRESA-GUCUJZIJSA-N	direct	637270822	7236.0	94.3904055908	0.01	136.061168175	0.213900342483	2.01	0.218637897235
6019321	637270822	2754.0	68.0305840876	0.427800684966	DSCFFEYYQKSRSV-KLJZZCKASA-N	1.0	FBPFZTCFMRRESA-GUCUJZIJSA-N	direct	637270822	11520.0	94.3904055908	0.01	136.061168175	0.213900342483	2.01	0.218637897235
6019324	637270822	2754.0	68.0305840876	0.427800684966	DSCFFEYYQKSRSV-KLJZZCKASA-N	1.0	FBPFZTCFMRRESA-GUCUJZIJSA-N	direct	637270822	3785.0	90.7375489103	0.01	136.061168175	0.213900342483	2.01	0.218637897235
6019325	637270822	2754.0	68.0305840876	0.427800684966	DSCFFEYYQKSRSV-KLJZZCKASA-N	1.0	FBPFZTCFMRRESA-GUCUJZIJSA-N	direct	637270822	4146.0	90.7375489103	0.01	136.061168175	0.213900342483	2.01	0.218637897235
6019860	637270822	5746.0	68.0305840876	0.427800684966	DSCFFEYYQKSRSV-KLJZZCKASA-N	1.0	FBPFZTCFMRRESA-GUCUJZIJSA-N	direct	637270822	1248.0	102.987162775	0.01	136.061168175	0.213900342483	2.01	0.218637897235
6019861	637270822	5746.0	68.0305840876	0.427800684966	DSCFFEYYQKSRSV-KLJZZCKASA-N	1.0	FBPFZTCFMRRESA-GUCUJZIJSA-N	direct	637270822	5136.0	102.987162775	0.01	136.061168175	0.213900342483	2.01	0.218637897235
6019864	637270822	5746.0	68.0305840876	0.427800684966	DSCFFEYYQKSRSV-KLJZZCKASA-N	1.0	FBPFZTCFMRRESA-GUCUJZIJSA-N	direct	637270822	1179.0	97.1524273409	0.01	136.061168175	0.213900342483	2.01	0.218637897235
6019865	637270822	5746.0	68.0305840876	0.427800684966	DSCFFEYYQKSRSV-KLJZZCKASA-N	1.0	FBPFZTCFMRRESA-GUCUJZIJSA-N	direct	637270822	1656.0	97.1524273409	0.01	136.061168175	0.213900342483	2.01	0.218637897235
6019868	637270822	5746.0	68.0305840876	0.427800684966	DSCFFEYYQKSRSV-KLJZZCKASA-N	1.0	FBPFZTCFMRRESA-GUCUJZIJSA-N	direct	637270822	1011.0	94.3904055908	0.01	136.061168175	0.213900342483	2.01	0.218637897235
6019869	637270822	5746.0	68.0305840876	0.427800684966	DSCFFEYYQKSRSV-KLJZZCKASA-N	1.0	FBPFZTCFMRRESA-GUCUJZIJSA-N	direct	637270822	1203.0	94.3904055908	0.01	136.061168175	0.213900342483	2.01	0.218637897235
6019871	637270822	5746.0	68.0305840876	0.427800684966	DSCFFEYYQKSRSV-KLJZZCKASA-N	1.0	FBPFZTCFMRRESA-GUCUJZIJSA-N	direct	637270822	2127.0	94.3904055908	0.01	136.061168175	0.213900342483	2.01	0.218637897235
6019872	637270822	5746.0	68.0305840876	0.427800684966	DSCFFEYYQKSRSV-KLJZZCKASA-N	1.0	FBPFZTCFMRRESA-GUCUJZIJSA-N	direct	637270822	7236.0	94.3904055908	0.01	136.061168175	0.213900342483	2.01	0.218637897235
6019873	637270822	5746.0	68.0305840876	0.427800684966	DSCFFEYYQKSRSV-KLJZZCKASA-N	1.0	FBPFZTCFMRRESA-GUCUJZIJSA-N	direct	637270822	11520.0	94.3904055908	0.01	136.061168175	0.213900342483	2.01	0.218637897235
6019876	637270822	5746.0	68.0305840876	0.427800684966	DSCFFEYYQKSRSV-KLJZZCKASA-N	1.0	FBPFZTCFMRRESA-GUCUJZIJSA-N	direct	637270822	3785.0	90.7375489103	0.01	136.061168175	0.213900342483	2.01	0.218637897235
6019877	637270822	5746.0	68.0305840876	0.427800684966	DSCFFEYYQKSRSV-KLJZZCKASA-N	1.0	FBPFZTCFMRRESA-GUCUJZIJSA-N	direct	637270822	4146.0	90.7375489103	0.01	136.061168175	0.213900342483	2.01	0.218637897235
26379853	637269169	4015.0	1.06048074738	0.419589679728	DSCFFEYYQKSRSV-KLJZZCKASA-N	1.0	FBPFZTCFMRRESA-GUCUJZIJSA-N	direct	637269169	4015.0	0.346787486225	2.0	0.693574972449	0.209794839864	2.01	0.21863444066
11352226	637271627	2679.0	61.9172146297	0.468409069038	DSCFFEYYQKSRSV-KLJZZCKASA-N	1.0	FBPFZTCFMRRESA-ZXXMMSQZSA-N	direct	637271627	1011.0	98.154281982	0.01	123.834429259	0.234204534519	2.01	0.21844806373
11352227	637271627	2679.0	61.9172146297	0.468409069038	DSCFFEYYQKSRSV-KLJZZCKASA-N	1.0	FBPFZTCFMRRESA-ZXXMMSQZSA-N	direct	637271627	2127.0	98.154281982	0.01	123.834429259	0.234204534519	2.01	0.21844806373
11352228	637271627	2679.0	61.9172146297	0.468409069038	DSCFFEYYQKSRSV-KLJZZCKASA-N	1.0	FBPFZTCFMRRESA-ZXXMMSQZSA-N	direct	637271627	1248.0	86.0680338853	0.01	123.834429259	0.234204534519	2.01	0.21844806373
11352229	637271627	2679.0	61.9172146297	0.468409069038	DSCFFEYYQKSRSV-KLJZZCKASA-N	1.0	FBPFZTCFMRRESA-ZXXMMSQZSA-N	direct	637271627	5136.0	86.0680338853	0.01	123.834429259	0.234204534519	2.01	0.21844806373
6038958	637270822	5669.0	57.3400837999	0.505753129803	DSCFFEYYQKSRSV-KLJZZCKASA-N	1.0	FBPFZTCFMRRESA-UNTFVMJOSA-N	direct	637270822	658.0	87.6736641391	0.01	114.6801676	0.252876564902	2.01	0.218443058498
6038959	637270822	5669.0	57.3400837999	0.505753129803	DSCFFEYYQKSRSV-KLJZZCKASA-N	1.0	FBPFZTCFMRRESA-UNTFVMJOSA-N	direct	637270822	2754.0	87.6736641391	0.01	114.6801676	0.252876564902	2.01	0.218443058498
6038960	637270822	5669.0	57.3400837999	0.505753129803	DSCFFEYYQKSRSV-KLJZZCKASA-N	1.0	FBPFZTCFMRRESA-UNTFVMJOSA-N	direct	637270822	4575.0	87.6736641391	0.01	114.6801676	0.252876564902	2.01	0.218443058498
6038961	637270822	5669.0	57.3400837999	0.505753129803	DSCFFEYYQKSRSV-KLJZZCKASA-N	1.0	FBPFZTCFMRRESA-UNTFVMJOSA-N	direct	637270822	5746.0	87.6736641391	0.01	114.6801676	0.252876564902	2.01	0.218443058498
6038962	637270822	5669.0	57.3400837999	0.505753129803	DSCFFEYYQKSRSV-KLJZZCKASA-N	1.0	FBPFZTCFMRRESA-UNTFVMJOSA-N	direct	637270822	5904.0	87.6736641391	0.01	114.6801676	0.252876564902	2.01	0.218443058498
6038963	637270822	5669.0	57.3400837999	0.505753129803	DSCFFEYYQKSRSV-KLJZZCKASA-N	1.0	FBPFZTCFMRRESA-UNTFVMJOSA-N	direct	637270822	6396.0	87.6736641391	0.01	114.6801676	0.252876564902	2.01	0.218443058498
6021637	637270822	1248.0	55.9871627753	0.516590536099	DSCFFEYYQKSRSV-KLJZZCKASA-N	1.0	CDAISMWEOUEBRE-GPIVLXJGSA-N	direct	637270822	5136.0	102.987162775	0.01	111.974325551	0.258295268049	2.01	0.218296990948
6021640	637270822	1248.0	55.9871627753	0.516590536099	DSCFFEYYQKSRSV-KLJZZCKASA-N	1.0	CDAISMWEOUEBRE-GPIVLXJGSA-N	direct	637270822	1179.0	97.1524273409	0.01	111.974325551	0.258295268049	2.01	0.218296990948
6021641	637270822	1248.0	55.9871627753	0.516590536099	DSCFFEYYQKSRSV-KLJZZCKASA-N	1.0	CDAISMWEOUEBRE-GPIVLXJGSA-N	direct	637270822	1656.0	97.1524273409	0.01	111.974325551	0.258295268049	2.01	0.218296990948
6021644	637270822	1248.0	55.9871627753	0.516590536099	DSCFFEYYQKSRSV-KLJZZCKASA-N	1.0	CDAISMWEOUEBRE-GPIVLXJGSA-N	direct	637270822	1011.0	94.3904055908	0.01	111.974325551	0.258295268049	2.01	0.218296990948
6021645	637270822	1248.0	55.9871627753	0.516590536099	DSCFFEYYQKSRSV-KLJZZCKASA-N	1.0	CDAISMWEOUEBRE-GPIVLXJGSA-N	direct	637270822	1203.0	94.3904055908	0.01	111.974325551	0.258295268049	2.01	0.218296990948
6021647	637270822	1248.0	55.9871627753	0.516590536099	DSCFFEYYQKSRSV-KLJZZCKASA-N	1.0	CDAISMWEOUEBRE-GPIVLXJGSA-N	direct	637270822	2127.0	94.3904055908	0.01	111.974325551	0.258295268049	2.01	0.218296990948
6021648	637270822	1248.0	55.9871627753	0.516590536099	DSCFFEYYQKSRSV-KLJZZCKASA-N	1.0	CDAISMWEOUEBRE-GPIVLXJGSA-N	direct	637270822	7236.0	94.3904055908	0.01	111.974325551	0.258295268049	2.01	0.218296990948
6021649	637270822	1248.0	55.9871627753	0.516590536099	DSCFFEYYQKSRSV-KLJZZCKASA-N	1.0	CDAISMWEOUEBRE-GPIVLXJGSA-N	direct	637270822	11520.0	94.3904055908	0.01	111.974325551	0.258295268049	2.01	0.218296990948
6021652	637270822	1248.0	55.9871627753	0.516590536099	DSCFFEYYQKSRSV-KLJZZCKASA-N	1.0	CDAISMWEOUEBRE-GPIVLXJGSA-N	direct	637270822	3785.0	90.7375489103	0.01	111.974325551	0.258295268049	2.01	0.218296990948
6021653	637270822	1248.0	55.9871627753	0.516590536099	DSCFFEYYQKSRSV-KLJZZCKASA-N	1.0	CDAISMWEOUEBRE-GPIVLXJGSA-N	direct	637270822	4146.0	90.7375489103	0.01	111.974325551	0.258295268049	2.01	0.218296990948
6021654	637270822	1248.0	55.9871627753	0.516590536099	DSCFFEYYQKSRSV-KLJZZCKASA-N	1.0	CDAISMWEOUEBRE-GPIVLXJGSA-N	direct	637270822	658.0	87.6736641391	0.01	111.974325551	0.258295268049	2.01	0.218296990948
6021655	637270822	1248.0	55.9871627753	0.516590536099	DSCFFEYYQKSRSV-KLJZZCKASA-N	1.0	CDAISMWEOUEBRE-GPIVLXJGSA-N	direct	637270822	2754.0	87.6736641391	0.01	111.974325551	0.258295268049	2.01	0.218296990948
6021656	637270822	1248.0	55.9871627753	0.516590536099	DSCFFEYYQKSRSV-KLJZZCKASA-N	1.0	CDAISMWEOUEBRE-GPIVLXJGSA-N	direct	637270822	4575.0	87.6736641391	0.01	111.974325551	0.258295268049	2.01	0.218296990948
6021657	637270822	1248.0	55.9871627753	0.516590536099	DSCFFEYYQKSRSV-KLJZZCKASA-N	1.0	CDAISMWEOUEBRE-GPIVLXJGSA-N	direct	637270822	5746.0	87.6736641391	0.01	111.974325551	0.258295268049	2.01	0.218296990948
6021658	637270822	1248.0	55.9871627753	0.516590536099	DSCFFEYYQKSRSV-KLJZZCKASA-N	1.0	CDAISMWEOUEBRE-GPIVLXJGSA-N	direct	637270822	5904.0	87.6736641391	0.01	111.974325551	0.258295268049	2.01	0.218296990948
6021659	637270822	1248.0	55.9871627753	0.516590536099	DSCFFEYYQKSRSV-KLJZZCKASA-N	1.0	CDAISMWEOUEBRE-GPIVLXJGSA-N	direct	637270822	6396.0	87.6736641391	0.01	111.974325551	0.258295268049	2.01	0.218296990948
3472536	637271060	2754.0	77.1791420106	0.374586051978	DSCFFEYYQKSRSV-KLJZZCKASA-N	1.0	FBPFZTCFMRRESA-GUCUJZIJSA-N	direct	637271060	599.0	103.195179321	0.01	154.358284021	0.187293025989	2.01	0.218273951189
3472537	637271060	2754.0	77.1791420106	0.374586051978	DSCFFEYYQKSRSV-KLJZZCKASA-N	1.0	FBPFZTCFMRRESA-GUCUJZIJSA-N	direct	637271060	2138.0	103.195179321	0.01	154.358284021	0.187293025989	2.01	0.218273951189
3472596	637271060	5746.0	77.1791420106	0.374586051978	DSCFFEYYQKSRSV-KLJZZCKASA-N	1.0	FBPFZTCFMRRESA-GUCUJZIJSA-N	direct	637271060	599.0	103.195179321	0.01	154.358284021	0.187293025989	2.01	0.218273951189
3472597	637271060	5746.0	77.1791420106	0.374586051978	DSCFFEYYQKSRSV-KLJZZCKASA-N	1.0	FBPFZTCFMRRESA-GUCUJZIJSA-N	direct	637271060	2138.0	103.195179321	0.01	154.358284021	0.187293025989	2.01	0.218273951189
11351794	637271627	2679.0	61.9172146297	0.465019208026	DSCFFEYYQKSRSV-KLJZZCKASA-N	1.0	FBPFZTCFMRRESA-ZXXMMSQZSA-N	direct	637271627	1011.0	98.154281982	0.01	123.834429259	0.232509604013	2.01	0.21805176123
11351795	637271627	2679.0	61.9172146297	0.465019208026	DSCFFEYYQKSRSV-KLJZZCKASA-N	1.0	FBPFZTCFMRRESA-ZXXMMSQZSA-N	direct	637271627	2127.0	98.154281982	0.01	123.834429259	0.232509604013	2.01	0.21805176123
11351796	637271627	2679.0	61.9172146297	0.465019208026	DSCFFEYYQKSRSV-KLJZZCKASA-N	1.0	FBPFZTCFMRRESA-ZXXMMSQZSA-N	direct	637271627	1248.0	86.0680338853	0.01	123.834429259	0.232509604013	2.01	0.21805176123
11351797	637271627	2679.0	61.9172146297	0.465019208026	DSCFFEYYQKSRSV-KLJZZCKASA-N	1.0	FBPFZTCFMRRESA-ZXXMMSQZSA-N	direct	637271627	5136.0	86.0680338853	0.01	123.834429259	0.232509604013	2.01	0.21805176123
6047772	637270822	5669.0	66.6777807053	0.430882314444	DSCFFEYYQKSRSV-KLJZZCKASA-N	1.0	FBPFZTCFMRRESA-UNTFVMJOSA-N	direct	637270822	1248.0	102.987162775	0.01	133.355561411	0.215441157222	2.01	0.217933490306
6047773	637270822	5669.0	66.6777807053	0.430882314444	DSCFFEYYQKSRSV-KLJZZCKASA-N	1.0	FBPFZTCFMRRESA-UNTFVMJOSA-N	direct	637270822	5136.0	102.987162775	0.01	133.355561411	0.215441157222	2.01	0.217933490306
6047776	637270822	5669.0	66.6777807053	0.430882314444	DSCFFEYYQKSRSV-KLJZZCKASA-N	1.0	FBPFZTCFMRRESA-UNTFVMJOSA-N	direct	637270822	1179.0	97.1524273409	0.01	133.355561411	0.215441157222	2.01	0.217933490306
6047777	637270822	5669.0	66.6777807053	0.430882314444	DSCFFEYYQKSRSV-KLJZZCKASA-N	1.0	FBPFZTCFMRRESA-UNTFVMJOSA-N	direct	637270822	1656.0	97.1524273409	0.01	133.355561411	0.215441157222	2.01	0.217933490306
6047780	637270822	5669.0	66.6777807053	0.430882314444	DSCFFEYYQKSRSV-KLJZZCKASA-N	1.0	FBPFZTCFMRRESA-UNTFVMJOSA-N	direct	637270822	1011.0	94.3904055908	0.01	133.355561411	0.215441157222	2.01	0.217933490306
6047781	637270822	5669.0	66.6777807053	0.430882314444	DSCFFEYYQKSRSV-KLJZZCKASA-N	1.0	FBPFZTCFMRRESA-UNTFVMJOSA-N	direct	637270822	1203.0	94.3904055908	0.01	133.355561411	0.215441157222	2.01	0.217933490306
6047783	637270822	5669.0	66.6777807053	0.430882314444	DSCFFEYYQKSRSV-KLJZZCKASA-N	1.0	FBPFZTCFMRRESA-UNTFVMJOSA-N	direct	637270822	2127.0	94.3904055908	0.01	133.355561411	0.215441157222	2.01	0.217933490306
6047784	637270822	5669.0	66.6777807053	0.430882314444	DSCFFEYYQKSRSV-KLJZZCKASA-N	1.0	FBPFZTCFMRRESA-UNTFVMJOSA-N	direct	637270822	7236.0	94.3904055908	0.01	133.355561411	0.215441157222	2.01	0.217933490306
6047785	637270822	5669.0	66.6777807053	0.430882314444	DSCFFEYYQKSRSV-KLJZZCKASA-N	1.0	FBPFZTCFMRRESA-UNTFVMJOSA-N	direct	637270822	11520.0	94.3904055908	0.01	133.355561411	0.215441157222	2.01	0.217933490306
6047788	637270822	5669.0	66.6777807053	0.430882314444	DSCFFEYYQKSRSV-KLJZZCKASA-N	1.0	FBPFZTCFMRRESA-UNTFVMJOSA-N	direct	637270822	3785.0	90.7375489103	0.01	133.355561411	0.215441157222	2.01	0.217933490306
6047789	637270822	5669.0	66.6777807053	0.430882314444	DSCFFEYYQKSRSV-KLJZZCKASA-N	1.0	FBPFZTCFMRRESA-UNTFVMJOSA-N	direct	637270822	4146.0	90.7375489103	0.01	133.355561411	0.215441157222	2.01	0.217933490306
11351986	637271627	2679.0	61.9172146297	0.46350472039	DSCFFEYYQKSRSV-KLJZZCKASA-N	1.0	FBPFZTCFMRRESA-ZXXMMSQZSA-N	direct	637271627	1011.0	98.154281982	0.01	123.834429259	0.231752360195	2.01	0.21787400471
11351987	637271627	2679.0	61.9172146297	0.46350472039	DSCFFEYYQKSRSV-KLJZZCKASA-N	1.0	FBPFZTCFMRRESA-ZXXMMSQZSA-N	direct	637271627	2127.0	98.154281982	0.01	123.834429259	0.231752360195	2.01	0.21787400471
11351988	637271627	2679.0	61.9172146297	0.46350472039	DSCFFEYYQKSRSV-KLJZZCKASA-N	1.0	FBPFZTCFMRRESA-ZXXMMSQZSA-N	direct	637271627	1248.0	86.0680338853	0.01	123.834429259	0.231752360195	2.01	0.21787400471
11351989	637271627	2679.0	61.9172146297	0.46350472039	DSCFFEYYQKSRSV-KLJZZCKASA-N	1.0	FBPFZTCFMRRESA-ZXXMMSQZSA-N	direct	637271627	5136.0	86.0680338853	0.01	123.834429259	0.231752360195	2.01	0.21787400471
6025956	637270822	2679.0	68.2373214363	0.419589679728	DSCFFEYYQKSRSV-KLJZZCKASA-N	1.0	FBPFZTCFMRRESA-ZXXMMSQZSA-N	direct	637270822	1248.0	102.987162775	0.01	136.474642873	0.209794839864	2.01	0.217746265437
6025957	637270822	2679.0	68.2373214363	0.419589679728	DSCFFEYYQKSRSV-KLJZZCKASA-N	1.0	FBPFZTCFMRRESA-ZXXMMSQZSA-N	direct	637270822	5136.0	102.987162775	0.01	136.474642873	0.209794839864	2.01	0.217746265437
6025960	637270822	2679.0	68.2373214363	0.419589679728	DSCFFEYYQKSRSV-KLJZZCKASA-N	1.0	FBPFZTCFMRRESA-ZXXMMSQZSA-N	direct	637270822	1179.0	97.1524273409	0.01	136.474642873	0.209794839864	2.01	0.217746265437
6025961	637270822	2679.0	68.2373214363	0.419589679728	DSCFFEYYQKSRSV-KLJZZCKASA-N	1.0	FBPFZTCFMRRESA-ZXXMMSQZSA-N	direct	637270822	1656.0	97.1524273409	0.01	136.474642873	0.209794839864	2.01	0.217746265437
6025964	637270822	2679.0	68.2373214363	0.419589679728	DSCFFEYYQKSRSV-KLJZZCKASA-N	1.0	FBPFZTCFMRRESA-ZXXMMSQZSA-N	direct	637270822	1011.0	94.3904055908	0.01	136.474642873	0.209794839864	2.01	0.217746265437
6025965	637270822	2679.0	68.2373214363	0.419589679728	DSCFFEYYQKSRSV-KLJZZCKASA-N	1.0	FBPFZTCFMRRESA-ZXXMMSQZSA-N	direct	637270822	1203.0	94.3904055908	0.01	136.474642873	0.209794839864	2.01	0.217746265437
6025967	637270822	2679.0	68.2373214363	0.419589679728	DSCFFEYYQKSRSV-KLJZZCKASA-N	1.0	FBPFZTCFMRRESA-ZXXMMSQZSA-N	direct	637270822	2127.0	94.3904055908	0.01	136.474642873	0.209794839864	2.01	0.217746265437
6025968	637270822	2679.0	68.2373214363	0.419589679728	DSCFFEYYQKSRSV-KLJZZCKASA-N	1.0	FBPFZTCFMRRESA-ZXXMMSQZSA-N	direct	637270822	7236.0	94.3904055908	0.01	136.474642873	0.209794839864	2.01	0.217746265437
6025969	637270822	2679.0	68.2373214363	0.419589679728	DSCFFEYYQKSRSV-KLJZZCKASA-N	1.0	FBPFZTCFMRRESA-ZXXMMSQZSA-N	direct	637270822	11520.0	94.3904055908	0.01	136.474642873	0.209794839864	2.01	0.217746265437
9384878	637268440	4015.0	51.0245681915	0.560245827248	DSCFFEYYQKSRSV-KLJZZCKASA-N	1.0	FBPFZTCFMRRESA-GUCUJZIJSA-N	direct	637268440	6129.0	129.0	0.01	102.049136383	0.280122913624	2.01	0.217659945046
6025164	637270822	2754.0	68.0305840876	0.419589679728	DSCFFEYYQKSRSV-KLJZZCKASA-N	1.0	FBPFZTCFMRRESA-GUCUJZIJSA-N	direct	637270822	1248.0	102.987162775	0.01	136.061168175	0.209794839864	2.01	0.217581152272
6025165	637270822	2754.0	68.0305840876	0.419589679728	DSCFFEYYQKSRSV-KLJZZCKASA-N	1.0	FBPFZTCFMRRESA-GUCUJZIJSA-N	direct	637270822	5136.0	102.987162775	0.01	136.061168175	0.209794839864	2.01	0.217581152272
6025168	637270822	2754.0	68.0305840876	0.419589679728	DSCFFEYYQKSRSV-KLJZZCKASA-N	1.0	FBPFZTCFMRRESA-GUCUJZIJSA-N	direct	637270822	1179.0	97.1524273409	0.01	136.061168175	0.209794839864	2.01	0.217581152272
6025169	637270822	2754.0	68.0305840876	0.419589679728	DSCFFEYYQKSRSV-KLJZZCKASA-N	1.0	FBPFZTCFMRRESA-GUCUJZIJSA-N	direct	637270822	1656.0	97.1524273409	0.01	136.061168175	0.209794839864	2.01	0.217581152272
6025172	637270822	2754.0	68.0305840876	0.419589679728	DSCFFEYYQKSRSV-KLJZZCKASA-N	1.0	FBPFZTCFMRRESA-GUCUJZIJSA-N	direct	637270822	1011.0	94.3904055908	0.01	136.061168175	0.209794839864	2.01	0.217581152272
6025173	637270822	2754.0	68.0305840876	0.419589679728	DSCFFEYYQKSRSV-KLJZZCKASA-N	1.0	FBPFZTCFMRRESA-GUCUJZIJSA-N	direct	637270822	1203.0	94.3904055908	0.01	136.061168175	0.209794839864	2.01	0.217581152272
6025175	637270822	2754.0	68.0305840876	0.419589679728	DSCFFEYYQKSRSV-KLJZZCKASA-N	1.0	FBPFZTCFMRRESA-GUCUJZIJSA-N	direct	637270822	2127.0	94.3904055908	0.01	136.061168175	0.209794839864	2.01	0.217581152272
6025176	637270822	2754.0	68.0305840876	0.419589679728	DSCFFEYYQKSRSV-KLJZZCKASA-N	1.0	FBPFZTCFMRRESA-GUCUJZIJSA-N	direct	637270822	7236.0	94.3904055908	0.01	136.061168175	0.209794839864	2.01	0.217581152272
6025177	637270822	2754.0	68.0305840876	0.419589679728	DSCFFEYYQKSRSV-KLJZZCKASA-N	1.0	FBPFZTCFMRRESA-GUCUJZIJSA-N	direct	637270822	11520.0	94.3904055908	0.01	136.061168175	0.209794839864	2.01	0.217581152272
6025180	637270822	2754.0	68.0305840876	0.419589679728	DSCFFEYYQKSRSV-KLJZZCKASA-N	1.0	FBPFZTCFMRRESA-GUCUJZIJSA-N	direct	637270822	3785.0	90.7375489103	0.01	136.061168175	0.209794839864	2.01	0.217581152272
6025181	637270822	2754.0	68.0305840876	0.419589679728	DSCFFEYYQKSRSV-KLJZZCKASA-N	1.0	FBPFZTCFMRRESA-GUCUJZIJSA-N	direct	637270822	4146.0	90.7375489103	0.01	136.061168175	0.209794839864	2.01	0.217581152272
6025716	637270822	5746.0	68.0305840876	0.419589679728	DSCFFEYYQKSRSV-KLJZZCKASA-N	1.0	FBPFZTCFMRRESA-GUCUJZIJSA-N	direct	637270822	1248.0	102.987162775	0.01	136.061168175	0.209794839864	2.01	0.217581152272
6025717	637270822	5746.0	68.0305840876	0.419589679728	DSCFFEYYQKSRSV-KLJZZCKASA-N	1.0	FBPFZTCFMRRESA-GUCUJZIJSA-N	direct	637270822	5136.0	102.987162775	0.01	136.061168175	0.209794839864	2.01	0.217581152272
6025720	637270822	5746.0	68.0305840876	0.419589679728	DSCFFEYYQKSRSV-KLJZZCKASA-N	1.0	FBPFZTCFMRRESA-GUCUJZIJSA-N	direct	637270822	1179.0	97.1524273409	0.01	136.061168175	0.209794839864	2.01	0.217581152272
6025721	637270822	5746.0	68.0305840876	0.419589679728	DSCFFEYYQKSRSV-KLJZZCKASA-N	1.0	FBPFZTCFMRRESA-GUCUJZIJSA-N	direct	637270822	1656.0	97.1524273409	0.01	136.061168175	0.209794839864	2.01	0.217581152272
6025724	637270822	5746.0	68.0305840876	0.419589679728	DSCFFEYYQKSRSV-KLJZZCKASA-N	1.0	FBPFZTCFMRRESA-GUCUJZIJSA-N	direct	637270822	1011.0	94.3904055908	0.01	136.061168175	0.209794839864	2.01	0.217581152272
6025725	637270822	5746.0	68.0305840876	0.419589679728	DSCFFEYYQKSRSV-KLJZZCKASA-N	1.0	FBPFZTCFMRRESA-GUCUJZIJSA-N	direct	637270822	1203.0	94.3904055908	0.01	136.061168175	0.209794839864	2.01	0.217581152272
6025727	637270822	5746.0	68.0305840876	0.419589679728	DSCFFEYYQKSRSV-KLJZZCKASA-N	1.0	FBPFZTCFMRRESA-GUCUJZIJSA-N	direct	637270822	2127.0	94.3904055908	0.01	136.061168175	0.209794839864	2.01	0.217581152272
6025728	637270822	5746.0	68.0305840876	0.419589679728	DSCFFEYYQKSRSV-KLJZZCKASA-N	1.0	FBPFZTCFMRRESA-GUCUJZIJSA-N	direct	637270822	7236.0	94.3904055908	0.01	136.061168175	0.209794839864	2.01	0.217581152272
6025729	637270822	5746.0	68.0305840876	0.419589679728	DSCFFEYYQKSRSV-KLJZZCKASA-N	1.0	FBPFZTCFMRRESA-GUCUJZIJSA-N	direct	637270822	11520.0	94.3904055908	0.01	136.061168175	0.209794839864	2.01	0.217581152272
6025732	637270822	5746.0	68.0305840876	0.419589679728	DSCFFEYYQKSRSV-KLJZZCKASA-N	1.0	FBPFZTCFMRRESA-GUCUJZIJSA-N	direct	637270822	3785.0	90.7375489103	0.01	136.061168175	0.209794839864	2.01	0.217581152272
6025733	637270822	5746.0	68.0305840876	0.419589679728	DSCFFEYYQKSRSV-KLJZZCKASA-N	1.0	FBPFZTCFMRRESA-GUCUJZIJSA-N	direct	637270822	4146.0	90.7375489103	0.01	136.061168175	0.209794839864	2.01	0.217581152272
6019956	637270822	5669.0	66.6777807053	0.427800684966	DSCFFEYYQKSRSV-KLJZZCKASA-N	1.0	FBPFZTCFMRRESA-UNTFVMJOSA-N	direct	637270822	1248.0	102.987162775	0.01	133.355561411	0.213900342483	2.01	0.217542780953
6019957	637270822	5669.0	66.6777807053	0.427800684966	DSCFFEYYQKSRSV-KLJZZCKASA-N	1.0	FBPFZTCFMRRESA-UNTFVMJOSA-N	direct	637270822	5136.0	102.987162775	0.01	133.355561411	0.213900342483	2.01	0.217542780953
6019960	637270822	5669.0	66.6777807053	0.427800684966	DSCFFEYYQKSRSV-KLJZZCKASA-N	1.0	FBPFZTCFMRRESA-UNTFVMJOSA-N	direct	637270822	1179.0	97.1524273409	0.01	133.355561411	0.213900342483	2.01	0.217542780953
6019961	637270822	5669.0	66.6777807053	0.427800684966	DSCFFEYYQKSRSV-KLJZZCKASA-N	1.0	FBPFZTCFMRRESA-UNTFVMJOSA-N	direct	637270822	1656.0	97.1524273409	0.01	133.355561411	0.213900342483	2.01	0.217542780953
6019964	637270822	5669.0	66.6777807053	0.427800684966	DSCFFEYYQKSRSV-KLJZZCKASA-N	1.0	FBPFZTCFMRRESA-UNTFVMJOSA-N	direct	637270822	1011.0	94.3904055908	0.01	133.355561411	0.213900342483	2.01	0.217542780953
6019965	637270822	5669.0	66.6777807053	0.427800684966	DSCFFEYYQKSRSV-KLJZZCKASA-N	1.0	FBPFZTCFMRRESA-UNTFVMJOSA-N	direct	637270822	1203.0	94.3904055908	0.01	133.355561411	0.213900342483	2.01	0.217542780953
6019967	637270822	5669.0	66.6777807053	0.427800684966	DSCFFEYYQKSRSV-KLJZZCKASA-N	1.0	FBPFZTCFMRRESA-UNTFVMJOSA-N	direct	637270822	2127.0	94.3904055908	0.01	133.355561411	0.213900342483	2.01	0.217542780953
6019968	637270822	5669.0	66.6777807053	0.427800684966	DSCFFEYYQKSRSV-KLJZZCKASA-N	1.0	FBPFZTCFMRRESA-UNTFVMJOSA-N	direct	637270822	7236.0	94.3904055908	0.01	133.355561411	0.213900342483	2.01	0.217542780953
6019969	637270822	5669.0	66.6777807053	0.427800684966	DSCFFEYYQKSRSV-KLJZZCKASA-N	1.0	FBPFZTCFMRRESA-UNTFVMJOSA-N	direct	637270822	11520.0	94.3904055908	0.01	133.355561411	0.213900342483	2.01	0.217542780953
6019972	637270822	5669.0	66.6777807053	0.427800684966	DSCFFEYYQKSRSV-KLJZZCKASA-N	1.0	FBPFZTCFMRRESA-UNTFVMJOSA-N	direct	637270822	3785.0	90.7375489103	0.01	133.355561411	0.213900342483	2.01	0.217542780953
6019973	637270822	5669.0	66.6777807053	0.427800684966	DSCFFEYYQKSRSV-KLJZZCKASA-N	1.0	FBPFZTCFMRRESA-UNTFVMJOSA-N	direct	637270822	4146.0	90.7375489103	0.01	133.355561411	0.213900342483	2.01	0.217542780953
6021556	637270822	2679.0	50.8153085692	0.560245827248	DSCFFEYYQKSRSV-KLJZZCKASA-N	1.0	FBPFZTCFMRRESA-ZXXMMSQZSA-N	direct	637270822	3785.0	90.7375489103	0.01	101.630617138	0.280122913624	2.01	0.217436436761
6021557	637270822	2679.0	50.8153085692	0.560245827248	DSCFFEYYQKSRSV-KLJZZCKASA-N	1.0	FBPFZTCFMRRESA-ZXXMMSQZSA-N	direct	637270822	4146.0	90.7375489103	0.01	101.630617138	0.280122913624	2.01	0.217436436761
6021558	637270822	2679.0	50.8153085692	0.560245827248	DSCFFEYYQKSRSV-KLJZZCKASA-N	1.0	FBPFZTCFMRRESA-ZXXMMSQZSA-N	direct	637270822	658.0	87.6736641391	0.01	101.630617138	0.280122913624	2.01	0.217436436761
6021559	637270822	2679.0	50.8153085692	0.560245827248	DSCFFEYYQKSRSV-KLJZZCKASA-N	1.0	FBPFZTCFMRRESA-ZXXMMSQZSA-N	direct	637270822	2754.0	87.6736641391	0.01	101.630617138	0.280122913624	2.01	0.217436436761
6021560	637270822	2679.0	50.8153085692	0.560245827248	DSCFFEYYQKSRSV-KLJZZCKASA-N	1.0	FBPFZTCFMRRESA-ZXXMMSQZSA-N	direct	637270822	4575.0	87.6736641391	0.01	101.630617138	0.280122913624	2.01	0.217436436761
6021561	637270822	2679.0	50.8153085692	0.560245827248	DSCFFEYYQKSRSV-KLJZZCKASA-N	1.0	FBPFZTCFMRRESA-ZXXMMSQZSA-N	direct	637270822	5746.0	87.6736641391	0.01	101.630617138	0.280122913624	2.01	0.217436436761
6021562	637270822	2679.0	50.8153085692	0.560245827248	DSCFFEYYQKSRSV-KLJZZCKASA-N	1.0	FBPFZTCFMRRESA-ZXXMMSQZSA-N	direct	637270822	5904.0	87.6736641391	0.01	101.630617138	0.280122913624	2.01	0.217436436761
6021563	637270822	2679.0	50.8153085692	0.560245827248	DSCFFEYYQKSRSV-KLJZZCKASA-N	1.0	FBPFZTCFMRRESA-ZXXMMSQZSA-N	direct	637270822	6396.0	87.6736641391	0.01	101.630617138	0.280122913624	2.01	0.217436436761
9384923	637268440	4015.0	51.0245681915	0.555369456134	DSCFFEYYQKSRSV-KLJZZCKASA-N	1.0	FBPFZTCFMRRESA-GUCUJZIJSA-N	direct	637268440	6129.0	129.0	0.01	102.049136383	0.277684728067	2.01	0.217184764024
6024318	637270822	5669.0	57.3400837999	0.493978702729	DSCFFEYYQKSRSV-KLJZZCKASA-N	1.0	FBPFZTCFMRRESA-UNTFVMJOSA-N	direct	637270822	658.0	87.6736641391	0.01	114.6801676	0.246989351365	2.01	0.217160413619
6024319	637270822	5669.0	57.3400837999	0.493978702729	DSCFFEYYQKSRSV-KLJZZCKASA-N	1.0	FBPFZTCFMRRESA-UNTFVMJOSA-N	direct	637270822	2754.0	87.6736641391	0.01	114.6801676	0.246989351365	2.01	0.217160413619
6024320	637270822	5669.0	57.3400837999	0.493978702729	DSCFFEYYQKSRSV-KLJZZCKASA-N	1.0	FBPFZTCFMRRESA-UNTFVMJOSA-N	direct	637270822	4575.0	87.6736641391	0.01	114.6801676	0.246989351365	2.01	0.217160413619
6024321	637270822	5669.0	57.3400837999	0.493978702729	DSCFFEYYQKSRSV-KLJZZCKASA-N	1.0	FBPFZTCFMRRESA-UNTFVMJOSA-N	direct	637270822	5746.0	87.6736641391	0.01	114.6801676	0.246989351365	2.01	0.217160413619
6024322	637270822	5669.0	57.3400837999	0.493978702729	DSCFFEYYQKSRSV-KLJZZCKASA-N	1.0	FBPFZTCFMRRESA-UNTFVMJOSA-N	direct	637270822	5904.0	87.6736641391	0.01	114.6801676	0.246989351365	2.01	0.217160413619
6024323	637270822	5669.0	57.3400837999	0.493978702729	DSCFFEYYQKSRSV-KLJZZCKASA-N	1.0	FBPFZTCFMRRESA-UNTFVMJOSA-N	direct	637270822	6396.0	87.6736641391	0.01	114.6801676	0.246989351365	2.01	0.217160413619
6037741	637270822	1248.0	55.9871627753	0.505753129803	DSCFFEYYQKSRSV-KLJZZCKASA-N	1.0	CDAISMWEOUEBRE-GPIVLXJGSA-N	direct	637270822	5136.0	102.987162775	0.01	111.974325551	0.252876564902	2.01	0.217142974518
6037744	637270822	1248.0	55.9871627753	0.505753129803	DSCFFEYYQKSRSV-KLJZZCKASA-N	1.0	CDAISMWEOUEBRE-GPIVLXJGSA-N	direct	637270822	1179.0	97.1524273409	0.01	111.974325551	0.252876564902	2.01	0.217142974518
6037745	637270822	1248.0	55.9871627753	0.505753129803	DSCFFEYYQKSRSV-KLJZZCKASA-N	1.0	CDAISMWEOUEBRE-GPIVLXJGSA-N	direct	637270822	1656.0	97.1524273409	0.01	111.974325551	0.252876564902	2.01	0.217142974518
6037748	637270822	1248.0	55.9871627753	0.505753129803	DSCFFEYYQKSRSV-KLJZZCKASA-N	1.0	CDAISMWEOUEBRE-GPIVLXJGSA-N	direct	637270822	1011.0	94.3904055908	0.01	111.974325551	0.252876564902	2.01	0.217142974518
6037749	637270822	1248.0	55.9871627753	0.505753129803	DSCFFEYYQKSRSV-KLJZZCKASA-N	1.0	CDAISMWEOUEBRE-GPIVLXJGSA-N	direct	637270822	1203.0	94.3904055908	0.01	111.974325551	0.252876564902	2.01	0.217142974518
6037751	637270822	1248.0	55.9871627753	0.505753129803	DSCFFEYYQKSRSV-KLJZZCKASA-N	1.0	CDAISMWEOUEBRE-GPIVLXJGSA-N	direct	637270822	2127.0	94.3904055908	0.01	111.974325551	0.252876564902	2.01	0.217142974518
6037752	637270822	1248.0	55.9871627753	0.505753129803	DSCFFEYYQKSRSV-KLJZZCKASA-N	1.0	CDAISMWEOUEBRE-GPIVLXJGSA-N	direct	637270822	7236.0	94.3904055908	0.01	111.974325551	0.252876564902	2.01	0.217142974518
6037753	637270822	1248.0	55.9871627753	0.505753129803	DSCFFEYYQKSRSV-KLJZZCKASA-N	1.0	CDAISMWEOUEBRE-GPIVLXJGSA-N	direct	637270822	11520.0	94.3904055908	0.01	111.974325551	0.252876564902	2.01	0.217142974518
6037756	637270822	1248.0	55.9871627753	0.505753129803	DSCFFEYYQKSRSV-KLJZZCKASA-N	1.0	CDAISMWEOUEBRE-GPIVLXJGSA-N	direct	637270822	3785.0	90.7375489103	0.01	111.974325551	0.252876564902	2.01	0.217142974518
6037757	637270822	1248.0	55.9871627753	0.505753129803	DSCFFEYYQKSRSV-KLJZZCKASA-N	1.0	CDAISMWEOUEBRE-GPIVLXJGSA-N	direct	637270822	4146.0	90.7375489103	0.01	111.974325551	0.252876564902	2.01	0.217142974518
6037758	637270822	1248.0	55.9871627753	0.505753129803	DSCFFEYYQKSRSV-KLJZZCKASA-N	1.0	CDAISMWEOUEBRE-GPIVLXJGSA-N	direct	637270822	658.0	87.6736641391	0.01	111.974325551	0.252876564902	2.01	0.217142974518
6037759	637270822	1248.0	55.9871627753	0.505753129803	DSCFFEYYQKSRSV-KLJZZCKASA-N	1.0	CDAISMWEOUEBRE-GPIVLXJGSA-N	direct	637270822	2754.0	87.6736641391	0.01	111.974325551	0.252876564902	2.01	0.217142974518
6037760	637270822	1248.0	55.9871627753	0.505753129803	DSCFFEYYQKSRSV-KLJZZCKASA-N	1.0	CDAISMWEOUEBRE-GPIVLXJGSA-N	direct	637270822	4575.0	87.6736641391	0.01	111.974325551	0.252876564902	2.01	0.217142974518
6037761	637270822	1248.0	55.9871627753	0.505753129803	DSCFFEYYQKSRSV-KLJZZCKASA-N	1.0	CDAISMWEOUEBRE-GPIVLXJGSA-N	direct	637270822	5746.0	87.6736641391	0.01	111.974325551	0.252876564902	2.01	0.217142974518
6037762	637270822	1248.0	55.9871627753	0.505753129803	DSCFFEYYQKSRSV-KLJZZCKASA-N	1.0	CDAISMWEOUEBRE-GPIVLXJGSA-N	direct	637270822	5904.0	87.6736641391	0.01	111.974325551	0.252876564902	2.01	0.217142974518
6037763	637270822	1248.0	55.9871627753	0.505753129803	DSCFFEYYQKSRSV-KLJZZCKASA-N	1.0	CDAISMWEOUEBRE-GPIVLXJGSA-N	direct	637270822	6396.0	87.6736641391	0.01	111.974325551	0.252876564902	2.01	0.217142974518
11351417	637271627	1248.0	50.5157001607	0.560245827248	DSCFFEYYQKSRSV-KLJZZCKASA-N	1.0	CDAISMWEOUEBRE-GPIVLXJGSA-N	direct	637271627	5136.0	86.0680338853	0.01	101.031400321	0.280122913624	2.01	0.217115222928
11351414	637271627	1248.0	50.5157001607	0.560245827248	DSCFFEYYQKSRSV-KLJZZCKASA-N	1.0	CDAISMWEOUEBRE-GPIVLXJGSA-N	direct	637271627	1011.0	98.154281982	0.01	101.031400321	0.280122913624	2.01	0.217115222928
11351415	637271627	1248.0	50.5157001607	0.560245827248	DSCFFEYYQKSRSV-KLJZZCKASA-N	1.0	CDAISMWEOUEBRE-GPIVLXJGSA-N	direct	637271627	2127.0	98.154281982	0.01	101.031400321	0.280122913624	2.01	0.217115222928
6047070	637270822	2754.0	65.5783960731	0.430882314444	DSCFFEYYQKSRSV-KLJZZCKASA-N	1.0	FBPFZTCFMRRESA-GUCUJZIJSA-N	direct	637270822	658.0	87.6736641391	0.01	131.156792146	0.215441157222	2.01	0.217029558955
6047072	637270822	2754.0	65.5783960731	0.430882314444	DSCFFEYYQKSRSV-KLJZZCKASA-N	1.0	FBPFZTCFMRRESA-GUCUJZIJSA-N	direct	637270822	4575.0	87.6736641391	0.01	131.156792146	0.215441157222	2.01	0.217029558955
6047073	637270822	2754.0	65.5783960731	0.430882314444	DSCFFEYYQKSRSV-KLJZZCKASA-N	1.0	FBPFZTCFMRRESA-GUCUJZIJSA-N	direct	637270822	5746.0	87.6736641391	0.01	131.156792146	0.215441157222	2.01	0.217029558955
6047074	637270822	2754.0	65.5783960731	0.430882314444	DSCFFEYYQKSRSV-KLJZZCKASA-N	1.0	FBPFZTCFMRRESA-GUCUJZIJSA-N	direct	637270822	5904.0	87.6736641391	0.01	131.156792146	0.215441157222	2.01	0.217029558955
6047075	637270822	2754.0	65.5783960731	0.430882314444	DSCFFEYYQKSRSV-KLJZZCKASA-N	1.0	FBPFZTCFMRRESA-GUCUJZIJSA-N	direct	637270822	6396.0	87.6736641391	0.01	131.156792146	0.215441157222	2.01	0.217029558955
6047574	637270822	5746.0	65.5783960731	0.430882314444	DSCFFEYYQKSRSV-KLJZZCKASA-N	1.0	FBPFZTCFMRRESA-GUCUJZIJSA-N	direct	637270822	658.0	87.6736641391	0.01	131.156792146	0.215441157222	2.01	0.217029558955
6047575	637270822	5746.0	65.5783960731	0.430882314444	DSCFFEYYQKSRSV-KLJZZCKASA-N	1.0	FBPFZTCFMRRESA-GUCUJZIJSA-N	direct	637270822	2754.0	87.6736641391	0.01	131.156792146	0.215441157222	2.01	0.217029558955
6047576	637270822	5746.0	65.5783960731	0.430882314444	DSCFFEYYQKSRSV-KLJZZCKASA-N	1.0	FBPFZTCFMRRESA-GUCUJZIJSA-N	direct	637270822	4575.0	87.6736641391	0.01	131.156792146	0.215441157222	2.01	0.217029558955
6047578	637270822	5746.0	65.5783960731	0.430882314444	DSCFFEYYQKSRSV-KLJZZCKASA-N	1.0	FBPFZTCFMRRESA-GUCUJZIJSA-N	direct	637270822	5904.0	87.6736641391	0.01	131.156792146	0.215441157222	2.01	0.217029558955
6047579	637270822	5746.0	65.5783960731	0.430882314444	DSCFFEYYQKSRSV-KLJZZCKASA-N	1.0	FBPFZTCFMRRESA-GUCUJZIJSA-N	direct	637270822	6396.0	87.6736641391	0.01	131.156792146	0.215441157222	2.01	0.217029558955
6043516	637270822	2679.0	50.8153085692	0.555369456134	DSCFFEYYQKSRSV-KLJZZCKASA-N	1.0	FBPFZTCFMRRESA-ZXXMMSQZSA-N	direct	637270822	3785.0	90.7375489103	0.01	101.630617138	0.277684728067	2.01	0.216961743688
6043517	637270822	2679.0	50.8153085692	0.555369456134	DSCFFEYYQKSRSV-KLJZZCKASA-N	1.0	FBPFZTCFMRRESA-ZXXMMSQZSA-N	direct	637270822	4146.0	90.7375489103	0.01	101.630617138	0.277684728067	2.01	0.216961743688
6043518	637270822	2679.0	50.8153085692	0.555369456134	DSCFFEYYQKSRSV-KLJZZCKASA-N	1.0	FBPFZTCFMRRESA-ZXXMMSQZSA-N	direct	637270822	658.0	87.6736641391	0.01	101.630617138	0.277684728067	2.01	0.216961743688
6043519	637270822	2679.0	50.8153085692	0.555369456134	DSCFFEYYQKSRSV-KLJZZCKASA-N	1.0	FBPFZTCFMRRESA-ZXXMMSQZSA-N	direct	637270822	2754.0	87.6736641391	0.01	101.630617138	0.277684728067	2.01	0.216961743688
6043520	637270822	2679.0	50.8153085692	0.555369456134	DSCFFEYYQKSRSV-KLJZZCKASA-N	1.0	FBPFZTCFMRRESA-ZXXMMSQZSA-N	direct	637270822	4575.0	87.6736641391	0.01	101.630617138	0.277684728067	2.01	0.216961743688
6043521	637270822	2679.0	50.8153085692	0.555369456134	DSCFFEYYQKSRSV-KLJZZCKASA-N	1.0	FBPFZTCFMRRESA-ZXXMMSQZSA-N	direct	637270822	5746.0	87.6736641391	0.01	101.630617138	0.277684728067	2.01	0.216961743688
6043522	637270822	2679.0	50.8153085692	0.555369456134	DSCFFEYYQKSRSV-KLJZZCKASA-N	1.0	FBPFZTCFMRRESA-ZXXMMSQZSA-N	direct	637270822	5904.0	87.6736641391	0.01	101.630617138	0.277684728067	2.01	0.216961743688
6043523	637270822	2679.0	50.8153085692	0.555369456134	DSCFFEYYQKSRSV-KLJZZCKASA-N	1.0	FBPFZTCFMRRESA-ZXXMMSQZSA-N	direct	637270822	6396.0	87.6736641391	0.01	101.630617138	0.277684728067	2.01	0.216961743688
11351418	637271627	2754.0	50.3448615652	0.560245827248	DSCFFEYYQKSRSV-KLJZZCKASA-N	1.0	FBPFZTCFMRRESA-GUCUJZIJSA-N	direct	637271627	1011.0	98.154281982	0.01	100.68972313	0.280122913624	2.01	0.21693142466
11351419	637271627	2754.0	50.3448615652	0.560245827248	DSCFFEYYQKSRSV-KLJZZCKASA-N	1.0	FBPFZTCFMRRESA-GUCUJZIJSA-N	direct	637271627	2127.0	98.154281982	0.01	100.68972313	0.280122913624	2.01	0.21693142466
11351420	637271627	2754.0	50.3448615652	0.560245827248	DSCFFEYYQKSRSV-KLJZZCKASA-N	1.0	FBPFZTCFMRRESA-GUCUJZIJSA-N	direct	637271627	1248.0	86.0680338853	0.01	100.68972313	0.280122913624	2.01	0.21693142466
11351421	637271627	2754.0	50.3448615652	0.560245827248	DSCFFEYYQKSRSV-KLJZZCKASA-N	1.0	FBPFZTCFMRRESA-GUCUJZIJSA-N	direct	637271627	5136.0	86.0680338853	0.01	100.68972313	0.280122913624	2.01	0.21693142466
11351434	637271627	5746.0	50.3448615652	0.560245827248	DSCFFEYYQKSRSV-KLJZZCKASA-N	1.0	FBPFZTCFMRRESA-GUCUJZIJSA-N	direct	637271627	1011.0	98.154281982	0.01	100.68972313	0.280122913624	2.01	0.21693142466
11351435	637271627	5746.0	50.3448615652	0.560245827248	DSCFFEYYQKSRSV-KLJZZCKASA-N	1.0	FBPFZTCFMRRESA-GUCUJZIJSA-N	direct	637271627	2127.0	98.154281982	0.01	100.68972313	0.280122913624	2.01	0.21693142466
11351436	637271627	5746.0	50.3448615652	0.560245827248	DSCFFEYYQKSRSV-KLJZZCKASA-N	1.0	FBPFZTCFMRRESA-GUCUJZIJSA-N	direct	637271627	1248.0	86.0680338853	0.01	100.68972313	0.280122913624	2.01	0.21693142466
11351437	637271627	5746.0	50.3448615652	0.560245827248	DSCFFEYYQKSRSV-KLJZZCKASA-N	1.0	FBPFZTCFMRRESA-GUCUJZIJSA-N	direct	637271627	5136.0	86.0680338853	0.01	100.68972313	0.280122913624	2.01	0.21693142466
26644893	637269791	2754.0	50.271646218	0.560245827248	DSCFFEYYQKSRSV-KLJZZCKASA-N	1.0	FBPFZTCFMRRESA-GUCUJZIJSA-N	direct	637269791	1195.0	200.0	0.01	100.543292436	0.280122913624	2.01	0.216852512046
26644894	637269791	2754.0	50.271646218	0.560245827248	DSCFFEYYQKSRSV-KLJZZCKASA-N	1.0	FBPFZTCFMRRESA-GUCUJZIJSA-N	direct	637269791	4810.0	200.0	0.01	100.543292436	0.280122913624	2.01	0.216852512046
26644901	637269791	5746.0	50.271646218	0.560245827248	DSCFFEYYQKSRSV-KLJZZCKASA-N	1.0	FBPFZTCFMRRESA-GUCUJZIJSA-N	direct	637269791	1195.0	200.0	0.01	100.543292436	0.280122913624	2.01	0.216852512046
26644902	637269791	5746.0	50.271646218	0.560245827248	DSCFFEYYQKSRSV-KLJZZCKASA-N	1.0	FBPFZTCFMRRESA-GUCUJZIJSA-N	direct	637269791	4810.0	200.0	0.01	100.543292436	0.280122913624	2.01	0.216852512046
11351890	637271627	2679.0	61.9172146297	0.45365860142	DSCFFEYYQKSRSV-KLJZZCKASA-N	1.0	FBPFZTCFMRRESA-ZXXMMSQZSA-N	direct	637271627	1011.0	98.154281982	0.01	123.834429259	0.22682930071	2.01	0.216707610377
11351891	637271627	2679.0	61.9172146297	0.45365860142	DSCFFEYYQKSRSV-KLJZZCKASA-N	1.0	FBPFZTCFMRRESA-ZXXMMSQZSA-N	direct	637271627	2127.0	98.154281982	0.01	123.834429259	0.22682930071	2.01	0.216707610377
11351892	637271627	2679.0	61.9172146297	0.45365860142	DSCFFEYYQKSRSV-KLJZZCKASA-N	1.0	FBPFZTCFMRRESA-ZXXMMSQZSA-N	direct	637271627	1248.0	86.0680338853	0.01	123.834429259	0.22682930071	2.01	0.216707610377
11351893	637271627	2679.0	61.9172146297	0.45365860142	DSCFFEYYQKSRSV-KLJZZCKASA-N	1.0	FBPFZTCFMRRESA-ZXXMMSQZSA-N	direct	637271627	5136.0	86.0680338853	0.01	123.834429259	0.22682930071	2.01	0.216707610377
11352137	637271627	1248.0	50.5157001607	0.555369456134	DSCFFEYYQKSRSV-KLJZZCKASA-N	1.0	CDAISMWEOUEBRE-GPIVLXJGSA-N	direct	637271627	5136.0	86.0680338853	0.01	101.031400321	0.277684728067	2.01	0.216641231109
11352134	637271627	1248.0	50.5157001607	0.555369456134	DSCFFEYYQKSRSV-KLJZZCKASA-N	1.0	CDAISMWEOUEBRE-GPIVLXJGSA-N	direct	637271627	1011.0	98.154281982	0.01	101.031400321	0.277684728067	2.01	0.216641231109
11352135	637271627	1248.0	50.5157001607	0.555369456134	DSCFFEYYQKSRSV-KLJZZCKASA-N	1.0	CDAISMWEOUEBRE-GPIVLXJGSA-N	direct	637271627	2127.0	98.154281982	0.01	101.031400321	0.277684728067	2.01	0.216641231109
6019254	637270822	2754.0	65.5783960731	0.427800684966	DSCFFEYYQKSRSV-KLJZZCKASA-N	1.0	FBPFZTCFMRRESA-GUCUJZIJSA-N	direct	637270822	658.0	87.6736641391	0.01	131.156792146	0.213900342483	2.01	0.216640470163
6019256	637270822	2754.0	65.5783960731	0.427800684966	DSCFFEYYQKSRSV-KLJZZCKASA-N	1.0	FBPFZTCFMRRESA-GUCUJZIJSA-N	direct	637270822	4575.0	87.6736641391	0.01	131.156792146	0.213900342483	2.01	0.216640470163
6019257	637270822	2754.0	65.5783960731	0.427800684966	DSCFFEYYQKSRSV-KLJZZCKASA-N	1.0	FBPFZTCFMRRESA-GUCUJZIJSA-N	direct	637270822	5746.0	87.6736641391	0.01	131.156792146	0.213900342483	2.01	0.216640470163
6019258	637270822	2754.0	65.5783960731	0.427800684966	DSCFFEYYQKSRSV-KLJZZCKASA-N	1.0	FBPFZTCFMRRESA-GUCUJZIJSA-N	direct	637270822	5904.0	87.6736641391	0.01	131.156792146	0.213900342483	2.01	0.216640470163
6019259	637270822	2754.0	65.5783960731	0.427800684966	DSCFFEYYQKSRSV-KLJZZCKASA-N	1.0	FBPFZTCFMRRESA-GUCUJZIJSA-N	direct	637270822	6396.0	87.6736641391	0.01	131.156792146	0.213900342483	2.01	0.216640470163
6019758	637270822	5746.0	65.5783960731	0.427800684966	DSCFFEYYQKSRSV-KLJZZCKASA-N	1.0	FBPFZTCFMRRESA-GUCUJZIJSA-N	direct	637270822	658.0	87.6736641391	0.01	131.156792146	0.213900342483	2.01	0.216640470163
6019759	637270822	5746.0	65.5783960731	0.427800684966	DSCFFEYYQKSRSV-KLJZZCKASA-N	1.0	FBPFZTCFMRRESA-GUCUJZIJSA-N	direct	637270822	2754.0	87.6736641391	0.01	131.156792146	0.213900342483	2.01	0.216640470163
6019760	637270822	5746.0	65.5783960731	0.427800684966	DSCFFEYYQKSRSV-KLJZZCKASA-N	1.0	FBPFZTCFMRRESA-GUCUJZIJSA-N	direct	637270822	4575.0	87.6736641391	0.01	131.156792146	0.213900342483	2.01	0.216640470163
6019762	637270822	5746.0	65.5783960731	0.427800684966	DSCFFEYYQKSRSV-KLJZZCKASA-N	1.0	FBPFZTCFMRRESA-GUCUJZIJSA-N	direct	637270822	5904.0	87.6736641391	0.01	131.156792146	0.213900342483	2.01	0.216640470163
6019763	637270822	5746.0	65.5783960731	0.427800684966	DSCFFEYYQKSRSV-KLJZZCKASA-N	1.0	FBPFZTCFMRRESA-GUCUJZIJSA-N	direct	637270822	6396.0	87.6736641391	0.01	131.156792146	0.213900342483	2.01	0.216640470163
11351746	637271627	2679.0	61.9172146297	0.45201711864	DSCFFEYYQKSRSV-KLJZZCKASA-N	1.0	FBPFZTCFMRRESA-ZXXMMSQZSA-N	direct	637271627	1011.0	98.154281982	0.01	123.834429259	0.22600855932	2.01	0.216511314363
11351747	637271627	2679.0	61.9172146297	0.45201711864	DSCFFEYYQKSRSV-KLJZZCKASA-N	1.0	FBPFZTCFMRRESA-ZXXMMSQZSA-N	direct	637271627	2127.0	98.154281982	0.01	123.834429259	0.22600855932	2.01	0.216511314363
11351748	637271627	2679.0	61.9172146297	0.45201711864	DSCFFEYYQKSRSV-KLJZZCKASA-N	1.0	FBPFZTCFMRRESA-ZXXMMSQZSA-N	direct	637271627	1248.0	86.0680338853	0.01	123.834429259	0.22600855932	2.01	0.216511314363
11351749	637271627	2679.0	61.9172146297	0.45201711864	DSCFFEYYQKSRSV-KLJZZCKASA-N	1.0	FBPFZTCFMRRESA-ZXXMMSQZSA-N	direct	637271627	5136.0	86.0680338853	0.01	123.834429259	0.22600855932	2.01	0.216511314363
6025812	637270822	5669.0	66.6777807053	0.419589679728	DSCFFEYYQKSRSV-KLJZZCKASA-N	1.0	FBPFZTCFMRRESA-UNTFVMJOSA-N	direct	637270822	1248.0	102.987162775	0.01	133.355561411	0.209794839864	2.01	0.216491329027
6025813	637270822	5669.0	66.6777807053	0.419589679728	DSCFFEYYQKSRSV-KLJZZCKASA-N	1.0	FBPFZTCFMRRESA-UNTFVMJOSA-N	direct	637270822	5136.0	102.987162775	0.01	133.355561411	0.209794839864	2.01	0.216491329027
6025816	637270822	5669.0	66.6777807053	0.419589679728	DSCFFEYYQKSRSV-KLJZZCKASA-N	1.0	FBPFZTCFMRRESA-UNTFVMJOSA-N	direct	637270822	1179.0	97.1524273409	0.01	133.355561411	0.209794839864	2.01	0.216491329027
6025817	637270822	5669.0	66.6777807053	0.419589679728	DSCFFEYYQKSRSV-KLJZZCKASA-N	1.0	FBPFZTCFMRRESA-UNTFVMJOSA-N	direct	637270822	1656.0	97.1524273409	0.01	133.355561411	0.209794839864	2.01	0.216491329027
6025820	637270822	5669.0	66.6777807053	0.419589679728	DSCFFEYYQKSRSV-KLJZZCKASA-N	1.0	FBPFZTCFMRRESA-UNTFVMJOSA-N	direct	637270822	1011.0	94.3904055908	0.01	133.355561411	0.209794839864	2.01	0.216491329027
6025821	637270822	5669.0	66.6777807053	0.419589679728	DSCFFEYYQKSRSV-KLJZZCKASA-N	1.0	FBPFZTCFMRRESA-UNTFVMJOSA-N	direct	637270822	1203.0	94.3904055908	0.01	133.355561411	0.209794839864	2.01	0.216491329027
6025823	637270822	5669.0	66.6777807053	0.419589679728	DSCFFEYYQKSRSV-KLJZZCKASA-N	1.0	FBPFZTCFMRRESA-UNTFVMJOSA-N	direct	637270822	2127.0	94.3904055908	0.01	133.355561411	0.209794839864	2.01	0.216491329027
6025824	637270822	5669.0	66.6777807053	0.419589679728	DSCFFEYYQKSRSV-KLJZZCKASA-N	1.0	FBPFZTCFMRRESA-UNTFVMJOSA-N	direct	637270822	7236.0	94.3904055908	0.01	133.355561411	0.209794839864	2.01	0.216491329027
6025825	637270822	5669.0	66.6777807053	0.419589679728	DSCFFEYYQKSRSV-KLJZZCKASA-N	1.0	FBPFZTCFMRRESA-UNTFVMJOSA-N	direct	637270822	11520.0	94.3904055908	0.01	133.355561411	0.209794839864	2.01	0.216491329027
6025828	637270822	5669.0	66.6777807053	0.419589679728	DSCFFEYYQKSRSV-KLJZZCKASA-N	1.0	FBPFZTCFMRRESA-UNTFVMJOSA-N	direct	637270822	3785.0	90.7375489103	0.01	133.355561411	0.209794839864	2.01	0.216491329027
6025829	637270822	5669.0	66.6777807053	0.419589679728	DSCFFEYYQKSRSV-KLJZZCKASA-N	1.0	FBPFZTCFMRRESA-UNTFVMJOSA-N	direct	637270822	4146.0	90.7375489103	0.01	133.355561411	0.209794839864	2.01	0.216491329027
11352138	637271627	2754.0	50.3448615652	0.555369456134	DSCFFEYYQKSRSV-KLJZZCKASA-N	1.0	FBPFZTCFMRRESA-GUCUJZIJSA-N	direct	637271627	1011.0	98.154281982	0.01	100.68972313	0.277684728067	2.01	0.216457834097
11352139	637271627	2754.0	50.3448615652	0.555369456134	DSCFFEYYQKSRSV-KLJZZCKASA-N	1.0	FBPFZTCFMRRESA-GUCUJZIJSA-N	direct	637271627	2127.0	98.154281982	0.01	100.68972313	0.277684728067	2.01	0.216457834097
11352140	637271627	2754.0	50.3448615652	0.555369456134	DSCFFEYYQKSRSV-KLJZZCKASA-N	1.0	FBPFZTCFMRRESA-GUCUJZIJSA-N	direct	637271627	1248.0	86.0680338853	0.01	100.68972313	0.277684728067	2.01	0.216457834097
11352141	637271627	2754.0	50.3448615652	0.555369456134	DSCFFEYYQKSRSV-KLJZZCKASA-N	1.0	FBPFZTCFMRRESA-GUCUJZIJSA-N	direct	637271627	5136.0	86.0680338853	0.01	100.68972313	0.277684728067	2.01	0.216457834097
11352154	637271627	5746.0	50.3448615652	0.555369456134	DSCFFEYYQKSRSV-KLJZZCKASA-N	1.0	FBPFZTCFMRRESA-GUCUJZIJSA-N	direct	637271627	1011.0	98.154281982	0.01	100.68972313	0.277684728067	2.01	0.216457834097
11352155	637271627	5746.0	50.3448615652	0.555369456134	DSCFFEYYQKSRSV-KLJZZCKASA-N	1.0	FBPFZTCFMRRESA-GUCUJZIJSA-N	direct	637271627	2127.0	98.154281982	0.01	100.68972313	0.277684728067	2.01	0.216457834097
11352156	637271627	5746.0	50.3448615652	0.555369456134	DSCFFEYYQKSRSV-KLJZZCKASA-N	1.0	FBPFZTCFMRRESA-GUCUJZIJSA-N	direct	637271627	1248.0	86.0680338853	0.01	100.68972313	0.277684728067	2.01	0.216457834097
11352157	637271627	5746.0	50.3448615652	0.555369456134	DSCFFEYYQKSRSV-KLJZZCKASA-N	1.0	FBPFZTCFMRRESA-GUCUJZIJSA-N	direct	637271627	5136.0	86.0680338853	0.01	100.68972313	0.277684728067	2.01	0.216457834097
26645133	637269791	2754.0	50.271646218	0.555369456134	DSCFFEYYQKSRSV-KLJZZCKASA-N	1.0	FBPFZTCFMRRESA-GUCUJZIJSA-N	direct	637269791	1195.0	200.0	0.01	100.543292436	0.277684728067	2.01	0.21637909376
26645134	637269791	2754.0	50.271646218	0.555369456134	DSCFFEYYQKSRSV-KLJZZCKASA-N	1.0	FBPFZTCFMRRESA-GUCUJZIJSA-N	direct	637269791	4810.0	200.0	0.01	100.543292436	0.277684728067	2.01	0.21637909376
26645141	637269791	5746.0	50.271646218	0.555369456134	DSCFFEYYQKSRSV-KLJZZCKASA-N	1.0	FBPFZTCFMRRESA-GUCUJZIJSA-N	direct	637269791	1195.0	200.0	0.01	100.543292436	0.277684728067	2.01	0.21637909376
26645142	637269791	5746.0	50.271646218	0.555369456134	DSCFFEYYQKSRSV-KLJZZCKASA-N	1.0	FBPFZTCFMRRESA-GUCUJZIJSA-N	direct	637269791	4810.0	200.0	0.01	100.543292436	0.277684728067	2.01	0.21637909376
30356315	637265914	5669.0	49.7721132954	0.560245827248	DSCFFEYYQKSRSV-KLJZZCKASA-N	1.0	FBPFZTCFMRRESA-UNTFVMJOSA-N	direct	637265914	3081.0	84.0172766123	0.01	99.5442265908	0.280122913624	2.01	0.216311794866
30356316	637265914	5669.0	49.7721132954	0.560245827248	DSCFFEYYQKSRSV-KLJZZCKASA-N	1.0	FBPFZTCFMRRESA-UNTFVMJOSA-N	direct	637265914	5870.0	84.0172766123	0.01	99.5442265908	0.280122913624	2.01	0.216311794866
30356317	637265914	5669.0	49.7721132954	0.560245827248	DSCFFEYYQKSRSV-KLJZZCKASA-N	1.0	FBPFZTCFMRRESA-UNTFVMJOSA-N	direct	637265914	6122.0	84.0172766123	0.01	99.5442265908	0.280122913624	2.01	0.216311794866
30356318	637265914	5669.0	49.7721132954	0.560245827248	DSCFFEYYQKSRSV-KLJZZCKASA-N	1.0	FBPFZTCFMRRESA-UNTFVMJOSA-N	direct	637265914	13169.0	84.0172766123	0.01	99.5442265908	0.280122913624	2.01	0.216311794866
6046278	637270822	5669.0	57.3400837999	0.485369453212	DSCFFEYYQKSRSV-KLJZZCKASA-N	1.0	FBPFZTCFMRRESA-UNTFVMJOSA-N	direct	637270822	658.0	87.6736641391	0.01	114.6801676	0.242684726606	2.01	0.216207977375
6046279	637270822	5669.0	57.3400837999	0.485369453212	DSCFFEYYQKSRSV-KLJZZCKASA-N	1.0	FBPFZTCFMRRESA-UNTFVMJOSA-N	direct	637270822	2754.0	87.6736641391	0.01	114.6801676	0.242684726606	2.01	0.216207977375
6046280	637270822	5669.0	57.3400837999	0.485369453212	DSCFFEYYQKSRSV-KLJZZCKASA-N	1.0	FBPFZTCFMRRESA-UNTFVMJOSA-N	direct	637270822	4575.0	87.6736641391	0.01	114.6801676	0.242684726606	2.01	0.216207977375
6046281	637270822	5669.0	57.3400837999	0.485369453212	DSCFFEYYQKSRSV-KLJZZCKASA-N	1.0	FBPFZTCFMRRESA-UNTFVMJOSA-N	direct	637270822	5746.0	87.6736641391	0.01	114.6801676	0.242684726606	2.01	0.216207977375
6046282	637270822	5669.0	57.3400837999	0.485369453212	DSCFFEYYQKSRSV-KLJZZCKASA-N	1.0	FBPFZTCFMRRESA-UNTFVMJOSA-N	direct	637270822	5904.0	87.6736641391	0.01	114.6801676	0.242684726606	2.01	0.216207977375
6046283	637270822	5669.0	57.3400837999	0.485369453212	DSCFFEYYQKSRSV-KLJZZCKASA-N	1.0	FBPFZTCFMRRESA-UNTFVMJOSA-N	direct	637270822	6396.0	87.6736641391	0.01	114.6801676	0.242684726606	2.01	0.216207977375
6023101	637270822	1248.0	55.9871627753	0.493978702729	DSCFFEYYQKSRSV-KLJZZCKASA-N	1.0	CDAISMWEOUEBRE-GPIVLXJGSA-N	direct	637270822	5136.0	102.987162775	0.01	111.974325551	0.246989351365	2.01	0.215867963419
6023104	637270822	1248.0	55.9871627753	0.493978702729	DSCFFEYYQKSRSV-KLJZZCKASA-N	1.0	CDAISMWEOUEBRE-GPIVLXJGSA-N	direct	637270822	1179.0	97.1524273409	0.01	111.974325551	0.246989351365	2.01	0.215867963419
6023105	637270822	1248.0	55.9871627753	0.493978702729	DSCFFEYYQKSRSV-KLJZZCKASA-N	1.0	CDAISMWEOUEBRE-GPIVLXJGSA-N	direct	637270822	1656.0	97.1524273409	0.01	111.974325551	0.246989351365	2.01	0.215867963419
6023108	637270822	1248.0	55.9871627753	0.493978702729	DSCFFEYYQKSRSV-KLJZZCKASA-N	1.0	CDAISMWEOUEBRE-GPIVLXJGSA-N	direct	637270822	1011.0	94.3904055908	0.01	111.974325551	0.246989351365	2.01	0.215867963419
6023109	637270822	1248.0	55.9871627753	0.493978702729	DSCFFEYYQKSRSV-KLJZZCKASA-N	1.0	CDAISMWEOUEBRE-GPIVLXJGSA-N	direct	637270822	1203.0	94.3904055908	0.01	111.974325551	0.246989351365	2.01	0.215867963419
6023111	637270822	1248.0	55.9871627753	0.493978702729	DSCFFEYYQKSRSV-KLJZZCKASA-N	1.0	CDAISMWEOUEBRE-GPIVLXJGSA-N	direct	637270822	2127.0	94.3904055908	0.01	111.974325551	0.246989351365	2.01	0.215867963419
6023112	637270822	1248.0	55.9871627753	0.493978702729	DSCFFEYYQKSRSV-KLJZZCKASA-N	1.0	CDAISMWEOUEBRE-GPIVLXJGSA-N	direct	637270822	7236.0	94.3904055908	0.01	111.974325551	0.246989351365	2.01	0.215867963419
6023113	637270822	1248.0	55.9871627753	0.493978702729	DSCFFEYYQKSRSV-KLJZZCKASA-N	1.0	CDAISMWEOUEBRE-GPIVLXJGSA-N	direct	637270822	11520.0	94.3904055908	0.01	111.974325551	0.246989351365	2.01	0.215867963419
6023116	637270822	1248.0	55.9871627753	0.493978702729	DSCFFEYYQKSRSV-KLJZZCKASA-N	1.0	CDAISMWEOUEBRE-GPIVLXJGSA-N	direct	637270822	3785.0	90.7375489103	0.01	111.974325551	0.246989351365	2.01	0.215867963419
6023117	637270822	1248.0	55.9871627753	0.493978702729	DSCFFEYYQKSRSV-KLJZZCKASA-N	1.0	CDAISMWEOUEBRE-GPIVLXJGSA-N	direct	637270822	4146.0	90.7375489103	0.01	111.974325551	0.246989351365	2.01	0.215867963419
6023118	637270822	1248.0	55.9871627753	0.493978702729	DSCFFEYYQKSRSV-KLJZZCKASA-N	1.0	CDAISMWEOUEBRE-GPIVLXJGSA-N	direct	637270822	658.0	87.6736641391	0.01	111.974325551	0.246989351365	2.01	0.215867963419
6023119	637270822	1248.0	55.9871627753	0.493978702729	DSCFFEYYQKSRSV-KLJZZCKASA-N	1.0	CDAISMWEOUEBRE-GPIVLXJGSA-N	direct	637270822	2754.0	87.6736641391	0.01	111.974325551	0.246989351365	2.01	0.215867963419
6023120	637270822	1248.0	55.9871627753	0.493978702729	DSCFFEYYQKSRSV-KLJZZCKASA-N	1.0	CDAISMWEOUEBRE-GPIVLXJGSA-N	direct	637270822	4575.0	87.6736641391	0.01	111.974325551	0.246989351365	2.01	0.215867963419
6023121	637270822	1248.0	55.9871627753	0.493978702729	DSCFFEYYQKSRSV-KLJZZCKASA-N	1.0	CDAISMWEOUEBRE-GPIVLXJGSA-N	direct	637270822	5746.0	87.6736641391	0.01	111.974325551	0.246989351365	2.01	0.215867963419
6023122	637270822	1248.0	55.9871627753	0.493978702729	DSCFFEYYQKSRSV-KLJZZCKASA-N	1.0	CDAISMWEOUEBRE-GPIVLXJGSA-N	direct	637270822	5904.0	87.6736641391	0.01	111.974325551	0.246989351365	2.01	0.215867963419
6023123	637270822	1248.0	55.9871627753	0.493978702729	DSCFFEYYQKSRSV-KLJZZCKASA-N	1.0	CDAISMWEOUEBRE-GPIVLXJGSA-N	direct	637270822	6396.0	87.6736641391	0.01	111.974325551	0.246989351365	2.01	0.215867963419
30357335	637265914	5669.0	49.7721132954	0.555369456134	DSCFFEYYQKSRSV-KLJZZCKASA-N	1.0	FBPFZTCFMRRESA-UNTFVMJOSA-N	direct	637265914	3081.0	84.0172766123	0.01	99.5442265908	0.277684728067	2.01	0.215839557038
30357336	637265914	5669.0	49.7721132954	0.555369456134	DSCFFEYYQKSRSV-KLJZZCKASA-N	1.0	FBPFZTCFMRRESA-UNTFVMJOSA-N	direct	637265914	5870.0	84.0172766123	0.01	99.5442265908	0.277684728067	2.01	0.215839557038
30357337	637265914	5669.0	49.7721132954	0.555369456134	DSCFFEYYQKSRSV-KLJZZCKASA-N	1.0	FBPFZTCFMRRESA-UNTFVMJOSA-N	direct	637265914	6122.0	84.0172766123	0.01	99.5442265908	0.277684728067	2.01	0.215839557038
30357338	637265914	5669.0	49.7721132954	0.555369456134	DSCFFEYYQKSRSV-KLJZZCKASA-N	1.0	FBPFZTCFMRRESA-UNTFVMJOSA-N	direct	637265914	13169.0	84.0172766123	0.01	99.5442265908	0.277684728067	2.01	0.215839557038
11351650	637271627	2679.0	61.9172146297	0.445563518079	DSCFFEYYQKSRSV-KLJZZCKASA-N	1.0	FBPFZTCFMRRESA-ZXXMMSQZSA-N	direct	637271627	1011.0	98.154281982	0.01	123.834429259	0.222781759039	2.01	0.215734340754
11351651	637271627	2679.0	61.9172146297	0.445563518079	DSCFFEYYQKSRSV-KLJZZCKASA-N	1.0	FBPFZTCFMRRESA-ZXXMMSQZSA-N	direct	637271627	2127.0	98.154281982	0.01	123.834429259	0.222781759039	2.01	0.215734340754
11351652	637271627	2679.0	61.9172146297	0.445563518079	DSCFFEYYQKSRSV-KLJZZCKASA-N	1.0	FBPFZTCFMRRESA-ZXXMMSQZSA-N	direct	637271627	1248.0	86.0680338853	0.01	123.834429259	0.222781759039	2.01	0.215734340754
11351653	637271627	2679.0	61.9172146297	0.445563518079	DSCFFEYYQKSRSV-KLJZZCKASA-N	1.0	FBPFZTCFMRRESA-ZXXMMSQZSA-N	direct	637271627	5136.0	86.0680338853	0.01	123.834429259	0.222781759039	2.01	0.215734340754
6025110	637270822	2754.0	65.5783960731	0.419589679728	DSCFFEYYQKSRSV-KLJZZCKASA-N	1.0	FBPFZTCFMRRESA-GUCUJZIJSA-N	direct	637270822	658.0	87.6736641391	0.01	131.156792146	0.209794839864	2.01	0.215593379386
6025112	637270822	2754.0	65.5783960731	0.419589679728	DSCFFEYYQKSRSV-KLJZZCKASA-N	1.0	FBPFZTCFMRRESA-GUCUJZIJSA-N	direct	637270822	4575.0	87.6736641391	0.01	131.156792146	0.209794839864	2.01	0.215593379386
6025113	637270822	2754.0	65.5783960731	0.419589679728	DSCFFEYYQKSRSV-KLJZZCKASA-N	1.0	FBPFZTCFMRRESA-GUCUJZIJSA-N	direct	637270822	5746.0	87.6736641391	0.01	131.156792146	0.209794839864	2.01	0.215593379386
6025114	637270822	2754.0	65.5783960731	0.419589679728	DSCFFEYYQKSRSV-KLJZZCKASA-N	1.0	FBPFZTCFMRRESA-GUCUJZIJSA-N	direct	637270822	5904.0	87.6736641391	0.01	131.156792146	0.209794839864	2.01	0.215593379386
6025115	637270822	2754.0	65.5783960731	0.419589679728	DSCFFEYYQKSRSV-KLJZZCKASA-N	1.0	FBPFZTCFMRRESA-GUCUJZIJSA-N	direct	637270822	6396.0	87.6736641391	0.01	131.156792146	0.209794839864	2.01	0.215593379386
6025614	637270822	5746.0	65.5783960731	0.419589679728	DSCFFEYYQKSRSV-KLJZZCKASA-N	1.0	FBPFZTCFMRRESA-GUCUJZIJSA-N	direct	637270822	658.0	87.6736641391	0.01	131.156792146	0.209794839864	2.01	0.215593379386
6025615	637270822	5746.0	65.5783960731	0.419589679728	DSCFFEYYQKSRSV-KLJZZCKASA-N	1.0	FBPFZTCFMRRESA-GUCUJZIJSA-N	direct	637270822	2754.0	87.6736641391	0.01	131.156792146	0.209794839864	2.01	0.215593379386
6025616	637270822	5746.0	65.5783960731	0.419589679728	DSCFFEYYQKSRSV-KLJZZCKASA-N	1.0	FBPFZTCFMRRESA-GUCUJZIJSA-N	direct	637270822	4575.0	87.6736641391	0.01	131.156792146	0.209794839864	2.01	0.215593379386
6025618	637270822	5746.0	65.5783960731	0.419589679728	DSCFFEYYQKSRSV-KLJZZCKASA-N	1.0	FBPFZTCFMRRESA-GUCUJZIJSA-N	direct	637270822	5904.0	87.6736641391	0.01	131.156792146	0.209794839864	2.01	0.215593379386
6025619	637270822	5746.0	65.5783960731	0.419589679728	DSCFFEYYQKSRSV-KLJZZCKASA-N	1.0	FBPFZTCFMRRESA-GUCUJZIJSA-N	direct	637270822	6396.0	87.6736641391	0.01	131.156792146	0.209794839864	2.01	0.215593379386
31146355	637271070	5669.0	48.7746907183	0.560245827248	DSCFFEYYQKSRSV-KLJZZCKASA-N	1.0	FBPFZTCFMRRESA-UNTFVMJOSA-N	direct	637271070	44.0	200.0	0.01	97.5493814365	0.280122913624	2.01	0.215219843729
31146356	637271070	5669.0	48.7746907183	0.560245827248	DSCFFEYYQKSRSV-KLJZZCKASA-N	1.0	FBPFZTCFMRRESA-UNTFVMJOSA-N	direct	637271070	1847.0	200.0	0.01	97.5493814365	0.280122913624	2.01	0.215219843729
31146357	637271070	5669.0	48.7746907183	0.560245827248	DSCFFEYYQKSRSV-KLJZZCKASA-N	1.0	FBPFZTCFMRRESA-UNTFVMJOSA-N	direct	637271070	4116.0	200.0	0.01	97.5493814365	0.280122913624	2.01	0.215219843729
31146358	637271070	5669.0	48.7746907183	0.560245827248	DSCFFEYYQKSRSV-KLJZZCKASA-N	1.0	FBPFZTCFMRRESA-UNTFVMJOSA-N	direct	637271070	5039.0	200.0	0.01	97.5493814365	0.280122913624	2.01	0.215219843729
6033102	637270822	5669.0	57.3400837999	0.474381330111	DSCFFEYYQKSRSV-KLJZZCKASA-N	1.0	FBPFZTCFMRRESA-UNTFVMJOSA-N	direct	637270822	658.0	87.6736641391	0.01	114.6801676	0.237190665056	2.01	0.214973783967
6033103	637270822	5669.0	57.3400837999	0.474381330111	DSCFFEYYQKSRSV-KLJZZCKASA-N	1.0	FBPFZTCFMRRESA-UNTFVMJOSA-N	direct	637270822	2754.0	87.6736641391	0.01	114.6801676	0.237190665056	2.01	0.214973783967
6033104	637270822	5669.0	57.3400837999	0.474381330111	DSCFFEYYQKSRSV-KLJZZCKASA-N	1.0	FBPFZTCFMRRESA-UNTFVMJOSA-N	direct	637270822	4575.0	87.6736641391	0.01	114.6801676	0.237190665056	2.01	0.214973783967
6033105	637270822	5669.0	57.3400837999	0.474381330111	DSCFFEYYQKSRSV-KLJZZCKASA-N	1.0	FBPFZTCFMRRESA-UNTFVMJOSA-N	direct	637270822	5746.0	87.6736641391	0.01	114.6801676	0.237190665056	2.01	0.214973783967
6033106	637270822	5669.0	57.3400837999	0.474381330111	DSCFFEYYQKSRSV-KLJZZCKASA-N	1.0	FBPFZTCFMRRESA-UNTFVMJOSA-N	direct	637270822	5904.0	87.6736641391	0.01	114.6801676	0.237190665056	2.01	0.214973783967
6033107	637270822	5669.0	57.3400837999	0.474381330111	DSCFFEYYQKSRSV-KLJZZCKASA-N	1.0	FBPFZTCFMRRESA-UNTFVMJOSA-N	direct	637270822	6396.0	87.6736641391	0.01	114.6801676	0.237190665056	2.01	0.214973783967
6045061	637270822	1248.0	55.9871627753	0.485369453212	DSCFFEYYQKSRSV-KLJZZCKASA-N	1.0	CDAISMWEOUEBRE-GPIVLXJGSA-N	direct	637270822	5136.0	102.987162775	0.01	111.974325551	0.242684726606	2.01	0.214921195687
6045064	637270822	1248.0	55.9871627753	0.485369453212	DSCFFEYYQKSRSV-KLJZZCKASA-N	1.0	CDAISMWEOUEBRE-GPIVLXJGSA-N	direct	637270822	1179.0	97.1524273409	0.01	111.974325551	0.242684726606	2.01	0.214921195687
6045065	637270822	1248.0	55.9871627753	0.485369453212	DSCFFEYYQKSRSV-KLJZZCKASA-N	1.0	CDAISMWEOUEBRE-GPIVLXJGSA-N	direct	637270822	1656.0	97.1524273409	0.01	111.974325551	0.242684726606	2.01	0.214921195687
6045068	637270822	1248.0	55.9871627753	0.485369453212	DSCFFEYYQKSRSV-KLJZZCKASA-N	1.0	CDAISMWEOUEBRE-GPIVLXJGSA-N	direct	637270822	1011.0	94.3904055908	0.01	111.974325551	0.242684726606	2.01	0.214921195687
6045069	637270822	1248.0	55.9871627753	0.485369453212	DSCFFEYYQKSRSV-KLJZZCKASA-N	1.0	CDAISMWEOUEBRE-GPIVLXJGSA-N	direct	637270822	1203.0	94.3904055908	0.01	111.974325551	0.242684726606	2.01	0.214921195687
6045071	637270822	1248.0	55.9871627753	0.485369453212	DSCFFEYYQKSRSV-KLJZZCKASA-N	1.0	CDAISMWEOUEBRE-GPIVLXJGSA-N	direct	637270822	2127.0	94.3904055908	0.01	111.974325551	0.242684726606	2.01	0.214921195687
6045072	637270822	1248.0	55.9871627753	0.485369453212	DSCFFEYYQKSRSV-KLJZZCKASA-N	1.0	CDAISMWEOUEBRE-GPIVLXJGSA-N	direct	637270822	7236.0	94.3904055908	0.01	111.974325551	0.242684726606	2.01	0.214921195687
6045073	637270822	1248.0	55.9871627753	0.485369453212	DSCFFEYYQKSRSV-KLJZZCKASA-N	1.0	CDAISMWEOUEBRE-GPIVLXJGSA-N	direct	637270822	11520.0	94.3904055908	0.01	111.974325551	0.242684726606	2.01	0.214921195687
6045076	637270822	1248.0	55.9871627753	0.485369453212	DSCFFEYYQKSRSV-KLJZZCKASA-N	1.0	CDAISMWEOUEBRE-GPIVLXJGSA-N	direct	637270822	3785.0	90.7375489103	0.01	111.974325551	0.242684726606	2.01	0.214921195687
6045077	637270822	1248.0	55.9871627753	0.485369453212	DSCFFEYYQKSRSV-KLJZZCKASA-N	1.0	CDAISMWEOUEBRE-GPIVLXJGSA-N	direct	637270822	4146.0	90.7375489103	0.01	111.974325551	0.242684726606	2.01	0.214921195687
6045078	637270822	1248.0	55.9871627753	0.485369453212	DSCFFEYYQKSRSV-KLJZZCKASA-N	1.0	CDAISMWEOUEBRE-GPIVLXJGSA-N	direct	637270822	658.0	87.6736641391	0.01	111.974325551	0.242684726606	2.01	0.214921195687
6045079	637270822	1248.0	55.9871627753	0.485369453212	DSCFFEYYQKSRSV-KLJZZCKASA-N	1.0	CDAISMWEOUEBRE-GPIVLXJGSA-N	direct	637270822	2754.0	87.6736641391	0.01	111.974325551	0.242684726606	2.01	0.214921195687
6045080	637270822	1248.0	55.9871627753	0.485369453212	DSCFFEYYQKSRSV-KLJZZCKASA-N	1.0	CDAISMWEOUEBRE-GPIVLXJGSA-N	direct	637270822	4575.0	87.6736641391	0.01	111.974325551	0.242684726606	2.01	0.214921195687
6045081	637270822	1248.0	55.9871627753	0.485369453212	DSCFFEYYQKSRSV-KLJZZCKASA-N	1.0	CDAISMWEOUEBRE-GPIVLXJGSA-N	direct	637270822	5746.0	87.6736641391	0.01	111.974325551	0.242684726606	2.01	0.214921195687
6045082	637270822	1248.0	55.9871627753	0.485369453212	DSCFFEYYQKSRSV-KLJZZCKASA-N	1.0	CDAISMWEOUEBRE-GPIVLXJGSA-N	direct	637270822	5904.0	87.6736641391	0.01	111.974325551	0.242684726606	2.01	0.214921195687
6045083	637270822	1248.0	55.9871627753	0.485369453212	DSCFFEYYQKSRSV-KLJZZCKASA-N	1.0	CDAISMWEOUEBRE-GPIVLXJGSA-N	direct	637270822	6396.0	87.6736641391	0.01	111.974325551	0.242684726606	2.01	0.214921195687
31146835	637271070	5669.0	48.7746907183	0.555369456134	DSCFFEYYQKSRSV-KLJZZCKASA-N	1.0	FBPFZTCFMRRESA-UNTFVMJOSA-N	direct	637271070	44.0	200.0	0.01	97.5493814365	0.277684728067	2.01	0.214749989778
31146836	637271070	5669.0	48.7746907183	0.555369456134	DSCFFEYYQKSRSV-KLJZZCKASA-N	1.0	FBPFZTCFMRRESA-UNTFVMJOSA-N	direct	637271070	1847.0	200.0	0.01	97.5493814365	0.277684728067	2.01	0.214749989778
31146837	637271070	5669.0	48.7746907183	0.555369456134	DSCFFEYYQKSRSV-KLJZZCKASA-N	1.0	FBPFZTCFMRRESA-UNTFVMJOSA-N	direct	637271070	4116.0	200.0	0.01	97.5493814365	0.277684728067	2.01	0.214749989778
31146838	637271070	5669.0	48.7746907183	0.555369456134	DSCFFEYYQKSRSV-KLJZZCKASA-N	1.0	FBPFZTCFMRRESA-UNTFVMJOSA-N	direct	637271070	5039.0	200.0	0.01	97.5493814365	0.277684728067	2.01	0.214749989778
6036030	637270822	5669.0	57.3400837999	0.470920360792	DSCFFEYYQKSRSV-KLJZZCKASA-N	1.0	FBPFZTCFMRRESA-UNTFVMJOSA-N	direct	637270822	658.0	87.6736641391	0.01	114.6801676	0.235460180396	2.01	0.21458060769
6036031	637270822	5669.0	57.3400837999	0.470920360792	DSCFFEYYQKSRSV-KLJZZCKASA-N	1.0	FBPFZTCFMRRESA-UNTFVMJOSA-N	direct	637270822	2754.0	87.6736641391	0.01	114.6801676	0.235460180396	2.01	0.21458060769
6036032	637270822	5669.0	57.3400837999	0.470920360792	DSCFFEYYQKSRSV-KLJZZCKASA-N	1.0	FBPFZTCFMRRESA-UNTFVMJOSA-N	direct	637270822	4575.0	87.6736641391	0.01	114.6801676	0.235460180396	2.01	0.21458060769
6036033	637270822	5669.0	57.3400837999	0.470920360792	DSCFFEYYQKSRSV-KLJZZCKASA-N	1.0	FBPFZTCFMRRESA-UNTFVMJOSA-N	direct	637270822	5746.0	87.6736641391	0.01	114.6801676	0.235460180396	2.01	0.21458060769
6036034	637270822	5669.0	57.3400837999	0.470920360792	DSCFFEYYQKSRSV-KLJZZCKASA-N	1.0	FBPFZTCFMRRESA-UNTFVMJOSA-N	direct	637270822	5904.0	87.6736641391	0.01	114.6801676	0.235460180396	2.01	0.21458060769
6036035	637270822	5669.0	57.3400837999	0.470920360792	DSCFFEYYQKSRSV-KLJZZCKASA-N	1.0	FBPFZTCFMRRESA-UNTFVMJOSA-N	direct	637270822	6396.0	87.6736641391	0.01	114.6801676	0.235460180396	2.01	0.21458060769
6040422	637270822	5669.0	57.3400837999	0.470069683066	DSCFFEYYQKSRSV-KLJZZCKASA-N	1.0	FBPFZTCFMRRESA-UNTFVMJOSA-N	direct	637270822	658.0	87.6736641391	0.01	114.6801676	0.235034841533	2.01	0.214483636556
6040423	637270822	5669.0	57.3400837999	0.470069683066	DSCFFEYYQKSRSV-KLJZZCKASA-N	1.0	FBPFZTCFMRRESA-UNTFVMJOSA-N	direct	637270822	2754.0	87.6736641391	0.01	114.6801676	0.235034841533	2.01	0.214483636556
6040424	637270822	5669.0	57.3400837999	0.470069683066	DSCFFEYYQKSRSV-KLJZZCKASA-N	1.0	FBPFZTCFMRRESA-UNTFVMJOSA-N	direct	637270822	4575.0	87.6736641391	0.01	114.6801676	0.235034841533	2.01	0.214483636556
6040425	637270822	5669.0	57.3400837999	0.470069683066	DSCFFEYYQKSRSV-KLJZZCKASA-N	1.0	FBPFZTCFMRRESA-UNTFVMJOSA-N	direct	637270822	5746.0	87.6736641391	0.01	114.6801676	0.235034841533	2.01	0.214483636556
6040426	637270822	5669.0	57.3400837999	0.470069683066	DSCFFEYYQKSRSV-KLJZZCKASA-N	1.0	FBPFZTCFMRRESA-UNTFVMJOSA-N	direct	637270822	5904.0	87.6736641391	0.01	114.6801676	0.235034841533	2.01	0.214483636556
6040427	637270822	5669.0	57.3400837999	0.470069683066	DSCFFEYYQKSRSV-KLJZZCKASA-N	1.0	FBPFZTCFMRRESA-UNTFVMJOSA-N	direct	637270822	6396.0	87.6736641391	0.01	114.6801676	0.235034841533	2.01	0.214483636556
6044814	637270822	5669.0	57.3400837999	0.468409069038	DSCFFEYYQKSRSV-KLJZZCKASA-N	1.0	FBPFZTCFMRRESA-UNTFVMJOSA-N	direct	637270822	658.0	87.6736641391	0.01	114.6801676	0.234204534519	2.01	0.214293958637
6044815	637270822	5669.0	57.3400837999	0.468409069038	DSCFFEYYQKSRSV-KLJZZCKASA-N	1.0	FBPFZTCFMRRESA-UNTFVMJOSA-N	direct	637270822	2754.0	87.6736641391	0.01	114.6801676	0.234204534519	2.01	0.214293958637
6044816	637270822	5669.0	57.3400837999	0.468409069038	DSCFFEYYQKSRSV-KLJZZCKASA-N	1.0	FBPFZTCFMRRESA-UNTFVMJOSA-N	direct	637270822	4575.0	87.6736641391	0.01	114.6801676	0.234204534519	2.01	0.214293958637
6044817	637270822	5669.0	57.3400837999	0.468409069038	DSCFFEYYQKSRSV-KLJZZCKASA-N	1.0	FBPFZTCFMRRESA-UNTFVMJOSA-N	direct	637270822	5746.0	87.6736641391	0.01	114.6801676	0.234204534519	2.01	0.214293958637
6044818	637270822	5669.0	57.3400837999	0.468409069038	DSCFFEYYQKSRSV-KLJZZCKASA-N	1.0	FBPFZTCFMRRESA-UNTFVMJOSA-N	direct	637270822	5904.0	87.6736641391	0.01	114.6801676	0.234204534519	2.01	0.214293958637
6044819	637270822	5669.0	57.3400837999	0.468409069038	DSCFFEYYQKSRSV-KLJZZCKASA-N	1.0	FBPFZTCFMRRESA-UNTFVMJOSA-N	direct	637270822	6396.0	87.6736641391	0.01	114.6801676	0.234204534519	2.01	0.214293958637
11352322	637271627	2679.0	61.9172146297	0.430882314444	DSCFFEYYQKSRSV-KLJZZCKASA-N	1.0	FBPFZTCFMRRESA-ZXXMMSQZSA-N	direct	637271627	1011.0	98.154281982	0.01	123.834429259	0.215441157222	2.01	0.213934853009
11352323	637271627	2679.0	61.9172146297	0.430882314444	DSCFFEYYQKSRSV-KLJZZCKASA-N	1.0	FBPFZTCFMRRESA-ZXXMMSQZSA-N	direct	637271627	2127.0	98.154281982	0.01	123.834429259	0.215441157222	2.01	0.213934853009
11352324	637271627	2679.0	61.9172146297	0.430882314444	DSCFFEYYQKSRSV-KLJZZCKASA-N	1.0	FBPFZTCFMRRESA-ZXXMMSQZSA-N	direct	637271627	1248.0	86.0680338853	0.01	123.834429259	0.215441157222	2.01	0.213934853009
11352325	637271627	2679.0	61.9172146297	0.430882314444	DSCFFEYYQKSRSV-KLJZZCKASA-N	1.0	FBPFZTCFMRRESA-ZXXMMSQZSA-N	direct	637271627	5136.0	86.0680338853	0.01	123.834429259	0.215441157222	2.01	0.213934853009
6031638	637270822	5669.0	57.3400837999	0.465019208026	DSCFFEYYQKSRSV-KLJZZCKASA-N	1.0	FBPFZTCFMRRESA-UNTFVMJOSA-N	direct	637270822	658.0	87.6736641391	0.01	114.6801676	0.232509604013	2.01	0.213905192401
6031639	637270822	5669.0	57.3400837999	0.465019208026	DSCFFEYYQKSRSV-KLJZZCKASA-N	1.0	FBPFZTCFMRRESA-UNTFVMJOSA-N	direct	637270822	2754.0	87.6736641391	0.01	114.6801676	0.232509604013	2.01	0.213905192401
6031640	637270822	5669.0	57.3400837999	0.465019208026	DSCFFEYYQKSRSV-KLJZZCKASA-N	1.0	FBPFZTCFMRRESA-UNTFVMJOSA-N	direct	637270822	4575.0	87.6736641391	0.01	114.6801676	0.232509604013	2.01	0.213905192401
6031641	637270822	5669.0	57.3400837999	0.465019208026	DSCFFEYYQKSRSV-KLJZZCKASA-N	1.0	FBPFZTCFMRRESA-UNTFVMJOSA-N	direct	637270822	5746.0	87.6736641391	0.01	114.6801676	0.232509604013	2.01	0.213905192401
6031642	637270822	5669.0	57.3400837999	0.465019208026	DSCFFEYYQKSRSV-KLJZZCKASA-N	1.0	FBPFZTCFMRRESA-UNTFVMJOSA-N	direct	637270822	5904.0	87.6736641391	0.01	114.6801676	0.232509604013	2.01	0.213905192401
6031643	637270822	5669.0	57.3400837999	0.465019208026	DSCFFEYYQKSRSV-KLJZZCKASA-N	1.0	FBPFZTCFMRRESA-UNTFVMJOSA-N	direct	637270822	6396.0	87.6736641391	0.01	114.6801676	0.232509604013	2.01	0.213905192401
6037494	637270822	5669.0	57.3400837999	0.46350472039	DSCFFEYYQKSRSV-KLJZZCKASA-N	1.0	FBPFZTCFMRRESA-UNTFVMJOSA-N	direct	637270822	658.0	87.6736641391	0.01	114.6801676	0.231752360195	2.01	0.213730816177
6037495	637270822	5669.0	57.3400837999	0.46350472039	DSCFFEYYQKSRSV-KLJZZCKASA-N	1.0	FBPFZTCFMRRESA-UNTFVMJOSA-N	direct	637270822	2754.0	87.6736641391	0.01	114.6801676	0.231752360195	2.01	0.213730816177
6037496	637270822	5669.0	57.3400837999	0.46350472039	DSCFFEYYQKSRSV-KLJZZCKASA-N	1.0	FBPFZTCFMRRESA-UNTFVMJOSA-N	direct	637270822	4575.0	87.6736641391	0.01	114.6801676	0.231752360195	2.01	0.213730816177
6037497	637270822	5669.0	57.3400837999	0.46350472039	DSCFFEYYQKSRSV-KLJZZCKASA-N	1.0	FBPFZTCFMRRESA-UNTFVMJOSA-N	direct	637270822	5746.0	87.6736641391	0.01	114.6801676	0.231752360195	2.01	0.213730816177
6037498	637270822	5669.0	57.3400837999	0.46350472039	DSCFFEYYQKSRSV-KLJZZCKASA-N	1.0	FBPFZTCFMRRESA-UNTFVMJOSA-N	direct	637270822	5904.0	87.6736641391	0.01	114.6801676	0.231752360195	2.01	0.213730816177
6037499	637270822	5669.0	57.3400837999	0.46350472039	DSCFFEYYQKSRSV-KLJZZCKASA-N	1.0	FBPFZTCFMRRESA-UNTFVMJOSA-N	direct	637270822	6396.0	87.6736641391	0.01	114.6801676	0.231752360195	2.01	0.213730816177
6031885	637270822	1248.0	55.9871627753	0.474381330111	DSCFFEYYQKSRSV-KLJZZCKASA-N	1.0	CDAISMWEOUEBRE-GPIVLXJGSA-N	direct	637270822	5136.0	102.987162775	0.01	111.974325551	0.237190665056	2.01	0.213694347695
6031888	637270822	1248.0	55.9871627753	0.474381330111	DSCFFEYYQKSRSV-KLJZZCKASA-N	1.0	CDAISMWEOUEBRE-GPIVLXJGSA-N	direct	637270822	1179.0	97.1524273409	0.01	111.974325551	0.237190665056	2.01	0.213694347695
6031889	637270822	1248.0	55.9871627753	0.474381330111	DSCFFEYYQKSRSV-KLJZZCKASA-N	1.0	CDAISMWEOUEBRE-GPIVLXJGSA-N	direct	637270822	1656.0	97.1524273409	0.01	111.974325551	0.237190665056	2.01	0.213694347695
6031892	637270822	1248.0	55.9871627753	0.474381330111	DSCFFEYYQKSRSV-KLJZZCKASA-N	1.0	CDAISMWEOUEBRE-GPIVLXJGSA-N	direct	637270822	1011.0	94.3904055908	0.01	111.974325551	0.237190665056	2.01	0.213694347695
6031893	637270822	1248.0	55.9871627753	0.474381330111	DSCFFEYYQKSRSV-KLJZZCKASA-N	1.0	CDAISMWEOUEBRE-GPIVLXJGSA-N	direct	637270822	1203.0	94.3904055908	0.01	111.974325551	0.237190665056	2.01	0.213694347695
6031895	637270822	1248.0	55.9871627753	0.474381330111	DSCFFEYYQKSRSV-KLJZZCKASA-N	1.0	CDAISMWEOUEBRE-GPIVLXJGSA-N	direct	637270822	2127.0	94.3904055908	0.01	111.974325551	0.237190665056	2.01	0.213694347695
6031896	637270822	1248.0	55.9871627753	0.474381330111	DSCFFEYYQKSRSV-KLJZZCKASA-N	1.0	CDAISMWEOUEBRE-GPIVLXJGSA-N	direct	637270822	7236.0	94.3904055908	0.01	111.974325551	0.237190665056	2.01	0.213694347695
6031897	637270822	1248.0	55.9871627753	0.474381330111	DSCFFEYYQKSRSV-KLJZZCKASA-N	1.0	CDAISMWEOUEBRE-GPIVLXJGSA-N	direct	637270822	11520.0	94.3904055908	0.01	111.974325551	0.237190665056	2.01	0.213694347695
6031900	637270822	1248.0	55.9871627753	0.474381330111	DSCFFEYYQKSRSV-KLJZZCKASA-N	1.0	CDAISMWEOUEBRE-GPIVLXJGSA-N	direct	637270822	3785.0	90.7375489103	0.01	111.974325551	0.237190665056	2.01	0.213694347695
6031901	637270822	1248.0	55.9871627753	0.474381330111	DSCFFEYYQKSRSV-KLJZZCKASA-N	1.0	CDAISMWEOUEBRE-GPIVLXJGSA-N	direct	637270822	4146.0	90.7375489103	0.01	111.974325551	0.237190665056	2.01	0.213694347695
6031902	637270822	1248.0	55.9871627753	0.474381330111	DSCFFEYYQKSRSV-KLJZZCKASA-N	1.0	CDAISMWEOUEBRE-GPIVLXJGSA-N	direct	637270822	658.0	87.6736641391	0.01	111.974325551	0.237190665056	2.01	0.213694347695
6031903	637270822	1248.0	55.9871627753	0.474381330111	DSCFFEYYQKSRSV-KLJZZCKASA-N	1.0	CDAISMWEOUEBRE-GPIVLXJGSA-N	direct	637270822	2754.0	87.6736641391	0.01	111.974325551	0.237190665056	2.01	0.213694347695
6031904	637270822	1248.0	55.9871627753	0.474381330111	DSCFFEYYQKSRSV-KLJZZCKASA-N	1.0	CDAISMWEOUEBRE-GPIVLXJGSA-N	direct	637270822	4575.0	87.6736641391	0.01	111.974325551	0.237190665056	2.01	0.213694347695
6031905	637270822	1248.0	55.9871627753	0.474381330111	DSCFFEYYQKSRSV-KLJZZCKASA-N	1.0	CDAISMWEOUEBRE-GPIVLXJGSA-N	direct	637270822	5746.0	87.6736641391	0.01	111.974325551	0.237190665056	2.01	0.213694347695
6031906	637270822	1248.0	55.9871627753	0.474381330111	DSCFFEYYQKSRSV-KLJZZCKASA-N	1.0	CDAISMWEOUEBRE-GPIVLXJGSA-N	direct	637270822	5904.0	87.6736641391	0.01	111.974325551	0.237190665056	2.01	0.213694347695
6031907	637270822	1248.0	55.9871627753	0.474381330111	DSCFFEYYQKSRSV-KLJZZCKASA-N	1.0	CDAISMWEOUEBRE-GPIVLXJGSA-N	direct	637270822	6396.0	87.6736641391	0.01	111.974325551	0.237190665056	2.01	0.213694347695
26379875	637269169	4015.0	1.06048074738	0.382544250018	DSCFFEYYQKSRSV-KLJZZCKASA-N	1.0	FBPFZTCFMRRESA-GUCUJZIJSA-N	direct	637269169	4015.0	0.346787486225	2.0	0.693574972449	0.191272125009	2.01	0.213640111511
11351410	637271627	2679.0	61.9172146297	0.427800684966	DSCFFEYYQKSRSV-KLJZZCKASA-N	1.0	FBPFZTCFMRRESA-ZXXMMSQZSA-N	direct	637271627	1011.0	98.154281982	0.01	123.834429259	0.213900342483	2.01	0.21355131238
11351411	637271627	2679.0	61.9172146297	0.427800684966	DSCFFEYYQKSRSV-KLJZZCKASA-N	1.0	FBPFZTCFMRRESA-ZXXMMSQZSA-N	direct	637271627	2127.0	98.154281982	0.01	123.834429259	0.213900342483	2.01	0.21355131238
11351412	637271627	2679.0	61.9172146297	0.427800684966	DSCFFEYYQKSRSV-KLJZZCKASA-N	1.0	FBPFZTCFMRRESA-ZXXMMSQZSA-N	direct	637271627	1248.0	86.0680338853	0.01	123.834429259	0.213900342483	2.01	0.21355131238
11351413	637271627	2679.0	61.9172146297	0.427800684966	DSCFFEYYQKSRSV-KLJZZCKASA-N	1.0	FBPFZTCFMRRESA-ZXXMMSQZSA-N	direct	637271627	5136.0	86.0680338853	0.01	123.834429259	0.213900342483	2.01	0.21355131238
6034813	637270822	1248.0	55.9871627753	0.470920360792	DSCFFEYYQKSRSV-KLJZZCKASA-N	1.0	CDAISMWEOUEBRE-GPIVLXJGSA-N	direct	637270822	5136.0	102.987162775	0.01	111.974325551	0.235460180396	2.01	0.213303511443
6034816	637270822	1248.0	55.9871627753	0.470920360792	DSCFFEYYQKSRSV-KLJZZCKASA-N	1.0	CDAISMWEOUEBRE-GPIVLXJGSA-N	direct	637270822	1179.0	97.1524273409	0.01	111.974325551	0.235460180396	2.01	0.213303511443
6034817	637270822	1248.0	55.9871627753	0.470920360792	DSCFFEYYQKSRSV-KLJZZCKASA-N	1.0	CDAISMWEOUEBRE-GPIVLXJGSA-N	direct	637270822	1656.0	97.1524273409	0.01	111.974325551	0.235460180396	2.01	0.213303511443
6034820	637270822	1248.0	55.9871627753	0.470920360792	DSCFFEYYQKSRSV-KLJZZCKASA-N	1.0	CDAISMWEOUEBRE-GPIVLXJGSA-N	direct	637270822	1011.0	94.3904055908	0.01	111.974325551	0.235460180396	2.01	0.213303511443
6034821	637270822	1248.0	55.9871627753	0.470920360792	DSCFFEYYQKSRSV-KLJZZCKASA-N	1.0	CDAISMWEOUEBRE-GPIVLXJGSA-N	direct	637270822	1203.0	94.3904055908	0.01	111.974325551	0.235460180396	2.01	0.213303511443
6034823	637270822	1248.0	55.9871627753	0.470920360792	DSCFFEYYQKSRSV-KLJZZCKASA-N	1.0	CDAISMWEOUEBRE-GPIVLXJGSA-N	direct	637270822	2127.0	94.3904055908	0.01	111.974325551	0.235460180396	2.01	0.213303511443
6034824	637270822	1248.0	55.9871627753	0.470920360792	DSCFFEYYQKSRSV-KLJZZCKASA-N	1.0	CDAISMWEOUEBRE-GPIVLXJGSA-N	direct	637270822	7236.0	94.3904055908	0.01	111.974325551	0.235460180396	2.01	0.213303511443
6034825	637270822	1248.0	55.9871627753	0.470920360792	DSCFFEYYQKSRSV-KLJZZCKASA-N	1.0	CDAISMWEOUEBRE-GPIVLXJGSA-N	direct	637270822	11520.0	94.3904055908	0.01	111.974325551	0.235460180396	2.01	0.213303511443
6034828	637270822	1248.0	55.9871627753	0.470920360792	DSCFFEYYQKSRSV-KLJZZCKASA-N	1.0	CDAISMWEOUEBRE-GPIVLXJGSA-N	direct	637270822	3785.0	90.7375489103	0.01	111.974325551	0.235460180396	2.01	0.213303511443
6034829	637270822	1248.0	55.9871627753	0.470920360792	DSCFFEYYQKSRSV-KLJZZCKASA-N	1.0	CDAISMWEOUEBRE-GPIVLXJGSA-N	direct	637270822	4146.0	90.7375489103	0.01	111.974325551	0.235460180396	2.01	0.213303511443
6034830	637270822	1248.0	55.9871627753	0.470920360792	DSCFFEYYQKSRSV-KLJZZCKASA-N	1.0	CDAISMWEOUEBRE-GPIVLXJGSA-N	direct	637270822	658.0	87.6736641391	0.01	111.974325551	0.235460180396	2.01	0.213303511443
6034831	637270822	1248.0	55.9871627753	0.470920360792	DSCFFEYYQKSRSV-KLJZZCKASA-N	1.0	CDAISMWEOUEBRE-GPIVLXJGSA-N	direct	637270822	2754.0	87.6736641391	0.01	111.974325551	0.235460180396	2.01	0.213303511443
6034832	637270822	1248.0	55.9871627753	0.470920360792	DSCFFEYYQKSRSV-KLJZZCKASA-N	1.0	CDAISMWEOUEBRE-GPIVLXJGSA-N	direct	637270822	4575.0	87.6736641391	0.01	111.974325551	0.235460180396	2.01	0.213303511443
6034833	637270822	1248.0	55.9871627753	0.470920360792	DSCFFEYYQKSRSV-KLJZZCKASA-N	1.0	CDAISMWEOUEBRE-GPIVLXJGSA-N	direct	637270822	5746.0	87.6736641391	0.01	111.974325551	0.235460180396	2.01	0.213303511443
6034834	637270822	1248.0	55.9871627753	0.470920360792	DSCFFEYYQKSRSV-KLJZZCKASA-N	1.0	CDAISMWEOUEBRE-GPIVLXJGSA-N	direct	637270822	5904.0	87.6736641391	0.01	111.974325551	0.235460180396	2.01	0.213303511443
6034835	637270822	1248.0	55.9871627753	0.470920360792	DSCFFEYYQKSRSV-KLJZZCKASA-N	1.0	CDAISMWEOUEBRE-GPIVLXJGSA-N	direct	637270822	6396.0	87.6736641391	0.01	111.974325551	0.235460180396	2.01	0.213303511443
9384881	637268440	4015.0	51.0245681915	0.516590536099	DSCFFEYYQKSRSV-KLJZZCKASA-N	1.0	FBPFZTCFMRRESA-GUCUJZIJSA-N	direct	637268440	6129.0	129.0	0.01	102.049136383	0.258295268049	2.01	0.213289987587
6039205	637270822	1248.0	55.9871627753	0.470069683066	DSCFFEYYQKSRSV-KLJZZCKASA-N	1.0	CDAISMWEOUEBRE-GPIVLXJGSA-N	direct	637270822	5136.0	102.987162775	0.01	111.974325551	0.235034841533	2.01	0.213207117441
6039208	637270822	1248.0	55.9871627753	0.470069683066	DSCFFEYYQKSRSV-KLJZZCKASA-N	1.0	CDAISMWEOUEBRE-GPIVLXJGSA-N	direct	637270822	1179.0	97.1524273409	0.01	111.974325551	0.235034841533	2.01	0.213207117441
6039209	637270822	1248.0	55.9871627753	0.470069683066	DSCFFEYYQKSRSV-KLJZZCKASA-N	1.0	CDAISMWEOUEBRE-GPIVLXJGSA-N	direct	637270822	1656.0	97.1524273409	0.01	111.974325551	0.235034841533	2.01	0.213207117441
6039212	637270822	1248.0	55.9871627753	0.470069683066	DSCFFEYYQKSRSV-KLJZZCKASA-N	1.0	CDAISMWEOUEBRE-GPIVLXJGSA-N	direct	637270822	1011.0	94.3904055908	0.01	111.974325551	0.235034841533	2.01	0.213207117441
6039213	637270822	1248.0	55.9871627753	0.470069683066	DSCFFEYYQKSRSV-KLJZZCKASA-N	1.0	CDAISMWEOUEBRE-GPIVLXJGSA-N	direct	637270822	1203.0	94.3904055908	0.01	111.974325551	0.235034841533	2.01	0.213207117441
6039215	637270822	1248.0	55.9871627753	0.470069683066	DSCFFEYYQKSRSV-KLJZZCKASA-N	1.0	CDAISMWEOUEBRE-GPIVLXJGSA-N	direct	637270822	2127.0	94.3904055908	0.01	111.974325551	0.235034841533	2.01	0.213207117441
6039216	637270822	1248.0	55.9871627753	0.470069683066	DSCFFEYYQKSRSV-KLJZZCKASA-N	1.0	CDAISMWEOUEBRE-GPIVLXJGSA-N	direct	637270822	7236.0	94.3904055908	0.01	111.974325551	0.235034841533	2.01	0.213207117441
6039217	637270822	1248.0	55.9871627753	0.470069683066	DSCFFEYYQKSRSV-KLJZZCKASA-N	1.0	CDAISMWEOUEBRE-GPIVLXJGSA-N	direct	637270822	11520.0	94.3904055908	0.01	111.974325551	0.235034841533	2.01	0.213207117441
6039220	637270822	1248.0	55.9871627753	0.470069683066	DSCFFEYYQKSRSV-KLJZZCKASA-N	1.0	CDAISMWEOUEBRE-GPIVLXJGSA-N	direct	637270822	3785.0	90.7375489103	0.01	111.974325551	0.235034841533	2.01	0.213207117441
6039221	637270822	1248.0	55.9871627753	0.470069683066	DSCFFEYYQKSRSV-KLJZZCKASA-N	1.0	CDAISMWEOUEBRE-GPIVLXJGSA-N	direct	637270822	4146.0	90.7375489103	0.01	111.974325551	0.235034841533	2.01	0.213207117441
6039222	637270822	1248.0	55.9871627753	0.470069683066	DSCFFEYYQKSRSV-KLJZZCKASA-N	1.0	CDAISMWEOUEBRE-GPIVLXJGSA-N	direct	637270822	658.0	87.6736641391	0.01	111.974325551	0.235034841533	2.01	0.213207117441
6039223	637270822	1248.0	55.9871627753	0.470069683066	DSCFFEYYQKSRSV-KLJZZCKASA-N	1.0	CDAISMWEOUEBRE-GPIVLXJGSA-N	direct	637270822	2754.0	87.6736641391	0.01	111.974325551	0.235034841533	2.01	0.213207117441
6039224	637270822	1248.0	55.9871627753	0.470069683066	DSCFFEYYQKSRSV-KLJZZCKASA-N	1.0	CDAISMWEOUEBRE-GPIVLXJGSA-N	direct	637270822	4575.0	87.6736641391	0.01	111.974325551	0.235034841533	2.01	0.213207117441
6039225	637270822	1248.0	55.9871627753	0.470069683066	DSCFFEYYQKSRSV-KLJZZCKASA-N	1.0	CDAISMWEOUEBRE-GPIVLXJGSA-N	direct	637270822	5746.0	87.6736641391	0.01	111.974325551	0.235034841533	2.01	0.213207117441
6039226	637270822	1248.0	55.9871627753	0.470069683066	DSCFFEYYQKSRSV-KLJZZCKASA-N	1.0	CDAISMWEOUEBRE-GPIVLXJGSA-N	direct	637270822	5904.0	87.6736641391	0.01	111.974325551	0.235034841533	2.01	0.213207117441
6039227	637270822	1248.0	55.9871627753	0.470069683066	DSCFFEYYQKSRSV-KLJZZCKASA-N	1.0	CDAISMWEOUEBRE-GPIVLXJGSA-N	direct	637270822	6396.0	87.6736641391	0.01	111.974325551	0.235034841533	2.01	0.213207117441
6023020	637270822	2679.0	50.8153085692	0.516590536099	DSCFFEYYQKSRSV-KLJZZCKASA-N	1.0	FBPFZTCFMRRESA-ZXXMMSQZSA-N	direct	637270822	3785.0	90.7375489103	0.01	101.630617138	0.258295268049	2.01	0.213070966677
6023021	637270822	2679.0	50.8153085692	0.516590536099	DSCFFEYYQKSRSV-KLJZZCKASA-N	1.0	FBPFZTCFMRRESA-ZXXMMSQZSA-N	direct	637270822	4146.0	90.7375489103	0.01	101.630617138	0.258295268049	2.01	0.213070966677
6023022	637270822	2679.0	50.8153085692	0.516590536099	DSCFFEYYQKSRSV-KLJZZCKASA-N	1.0	FBPFZTCFMRRESA-ZXXMMSQZSA-N	direct	637270822	658.0	87.6736641391	0.01	101.630617138	0.258295268049	2.01	0.213070966677
6023023	637270822	2679.0	50.8153085692	0.516590536099	DSCFFEYYQKSRSV-KLJZZCKASA-N	1.0	FBPFZTCFMRRESA-ZXXMMSQZSA-N	direct	637270822	2754.0	87.6736641391	0.01	101.630617138	0.258295268049	2.01	0.213070966677
6023024	637270822	2679.0	50.8153085692	0.516590536099	DSCFFEYYQKSRSV-KLJZZCKASA-N	1.0	FBPFZTCFMRRESA-ZXXMMSQZSA-N	direct	637270822	4575.0	87.6736641391	0.01	101.630617138	0.258295268049	2.01	0.213070966677
6023025	637270822	2679.0	50.8153085692	0.516590536099	DSCFFEYYQKSRSV-KLJZZCKASA-N	1.0	FBPFZTCFMRRESA-ZXXMMSQZSA-N	direct	637270822	5746.0	87.6736641391	0.01	101.630617138	0.258295268049	2.01	0.213070966677
6023026	637270822	2679.0	50.8153085692	0.516590536099	DSCFFEYYQKSRSV-KLJZZCKASA-N	1.0	FBPFZTCFMRRESA-ZXXMMSQZSA-N	direct	637270822	5904.0	87.6736641391	0.01	101.630617138	0.258295268049	2.01	0.213070966677
6023027	637270822	2679.0	50.8153085692	0.516590536099	DSCFFEYYQKSRSV-KLJZZCKASA-N	1.0	FBPFZTCFMRRESA-ZXXMMSQZSA-N	direct	637270822	6396.0	87.6736641391	0.01	101.630617138	0.258295268049	2.01	0.213070966677
6043597	637270822	1248.0	55.9871627753	0.468409069038	DSCFFEYYQKSRSV-KLJZZCKASA-N	1.0	CDAISMWEOUEBRE-GPIVLXJGSA-N	direct	637270822	5136.0	102.987162775	0.01	111.974325551	0.234204534519	2.01	0.213018568407
6043600	637270822	1248.0	55.9871627753	0.468409069038	DSCFFEYYQKSRSV-KLJZZCKASA-N	1.0	CDAISMWEOUEBRE-GPIVLXJGSA-N	direct	637270822	1179.0	97.1524273409	0.01	111.974325551	0.234204534519	2.01	0.213018568407
6043601	637270822	1248.0	55.9871627753	0.468409069038	DSCFFEYYQKSRSV-KLJZZCKASA-N	1.0	CDAISMWEOUEBRE-GPIVLXJGSA-N	direct	637270822	1656.0	97.1524273409	0.01	111.974325551	0.234204534519	2.01	0.213018568407
6043604	637270822	1248.0	55.9871627753	0.468409069038	DSCFFEYYQKSRSV-KLJZZCKASA-N	1.0	CDAISMWEOUEBRE-GPIVLXJGSA-N	direct	637270822	1011.0	94.3904055908	0.01	111.974325551	0.234204534519	2.01	0.213018568407
6043605	637270822	1248.0	55.9871627753	0.468409069038	DSCFFEYYQKSRSV-KLJZZCKASA-N	1.0	CDAISMWEOUEBRE-GPIVLXJGSA-N	direct	637270822	1203.0	94.3904055908	0.01	111.974325551	0.234204534519	2.01	0.213018568407
6043607	637270822	1248.0	55.9871627753	0.468409069038	DSCFFEYYQKSRSV-KLJZZCKASA-N	1.0	CDAISMWEOUEBRE-GPIVLXJGSA-N	direct	637270822	2127.0	94.3904055908	0.01	111.974325551	0.234204534519	2.01	0.213018568407
6043608	637270822	1248.0	55.9871627753	0.468409069038	DSCFFEYYQKSRSV-KLJZZCKASA-N	1.0	CDAISMWEOUEBRE-GPIVLXJGSA-N	direct	637270822	7236.0	94.3904055908	0.01	111.974325551	0.234204534519	2.01	0.213018568407
6043609	637270822	1248.0	55.9871627753	0.468409069038	DSCFFEYYQKSRSV-KLJZZCKASA-N	1.0	CDAISMWEOUEBRE-GPIVLXJGSA-N	direct	637270822	11520.0	94.3904055908	0.01	111.974325551	0.234204534519	2.01	0.213018568407
6043612	637270822	1248.0	55.9871627753	0.468409069038	DSCFFEYYQKSRSV-KLJZZCKASA-N	1.0	CDAISMWEOUEBRE-GPIVLXJGSA-N	direct	637270822	3785.0	90.7375489103	0.01	111.974325551	0.234204534519	2.01	0.213018568407
6043613	637270822	1248.0	55.9871627753	0.468409069038	DSCFFEYYQKSRSV-KLJZZCKASA-N	1.0	CDAISMWEOUEBRE-GPIVLXJGSA-N	direct	637270822	4146.0	90.7375489103	0.01	111.974325551	0.234204534519	2.01	0.213018568407
6043614	637270822	1248.0	55.9871627753	0.468409069038	DSCFFEYYQKSRSV-KLJZZCKASA-N	1.0	CDAISMWEOUEBRE-GPIVLXJGSA-N	direct	637270822	658.0	87.6736641391	0.01	111.974325551	0.234204534519	2.01	0.213018568407
6043615	637270822	1248.0	55.9871627753	0.468409069038	DSCFFEYYQKSRSV-KLJZZCKASA-N	1.0	CDAISMWEOUEBRE-GPIVLXJGSA-N	direct	637270822	2754.0	87.6736641391	0.01	111.974325551	0.234204534519	2.01	0.213018568407
6043616	637270822	1248.0	55.9871627753	0.468409069038	DSCFFEYYQKSRSV-KLJZZCKASA-N	1.0	CDAISMWEOUEBRE-GPIVLXJGSA-N	direct	637270822	4575.0	87.6736641391	0.01	111.974325551	0.234204534519	2.01	0.213018568407
6043617	637270822	1248.0	55.9871627753	0.468409069038	DSCFFEYYQKSRSV-KLJZZCKASA-N	1.0	CDAISMWEOUEBRE-GPIVLXJGSA-N	direct	637270822	5746.0	87.6736641391	0.01	111.974325551	0.234204534519	2.01	0.213018568407
6043618	637270822	1248.0	55.9871627753	0.468409069038	DSCFFEYYQKSRSV-KLJZZCKASA-N	1.0	CDAISMWEOUEBRE-GPIVLXJGSA-N	direct	637270822	5904.0	87.6736641391	0.01	111.974325551	0.234204534519	2.01	0.213018568407
6043619	637270822	1248.0	55.9871627753	0.468409069038	DSCFFEYYQKSRSV-KLJZZCKASA-N	1.0	CDAISMWEOUEBRE-GPIVLXJGSA-N	direct	637270822	6396.0	87.6736641391	0.01	111.974325551	0.234204534519	2.01	0.213018568407
3950144	637270533	5095.0	46.6197887583	0.560245827248	DSCFFEYYQKSRSV-KLJZZCKASA-N	1.0	CDAISMWEOUEBRE-CDRYSYESSA-N	direct	637270533	1248.0	62.4948500217	0.01	93.2395775166	0.280122913624	2.01	0.212802269831
6042060	637270822	2679.0	68.2373214363	0.382544250018	DSCFFEYYQKSRSV-KLJZZCKASA-N	1.0	FBPFZTCFMRRESA-ZXXMMSQZSA-N	direct	637270822	1248.0	102.987162775	0.01	136.474642873	0.191272125009	2.01	0.212772225129
6042061	637270822	2679.0	68.2373214363	0.382544250018	DSCFFEYYQKSRSV-KLJZZCKASA-N	1.0	FBPFZTCFMRRESA-ZXXMMSQZSA-N	direct	637270822	5136.0	102.987162775	0.01	136.474642873	0.191272125009	2.01	0.212772225129
6042064	637270822	2679.0	68.2373214363	0.382544250018	DSCFFEYYQKSRSV-KLJZZCKASA-N	1.0	FBPFZTCFMRRESA-ZXXMMSQZSA-N	direct	637270822	1179.0	97.1524273409	0.01	136.474642873	0.191272125009	2.01	0.212772225129
6042065	637270822	2679.0	68.2373214363	0.382544250018	DSCFFEYYQKSRSV-KLJZZCKASA-N	1.0	FBPFZTCFMRRESA-ZXXMMSQZSA-N	direct	637270822	1656.0	97.1524273409	0.01	136.474642873	0.191272125009	2.01	0.212772225129
6042068	637270822	2679.0	68.2373214363	0.382544250018	DSCFFEYYQKSRSV-KLJZZCKASA-N	1.0	FBPFZTCFMRRESA-ZXXMMSQZSA-N	direct	637270822	1011.0	94.3904055908	0.01	136.474642873	0.191272125009	2.01	0.212772225129
6042069	637270822	2679.0	68.2373214363	0.382544250018	DSCFFEYYQKSRSV-KLJZZCKASA-N	1.0	FBPFZTCFMRRESA-ZXXMMSQZSA-N	direct	637270822	1203.0	94.3904055908	0.01	136.474642873	0.191272125009	2.01	0.212772225129
6042071	637270822	2679.0	68.2373214363	0.382544250018	DSCFFEYYQKSRSV-KLJZZCKASA-N	1.0	FBPFZTCFMRRESA-ZXXMMSQZSA-N	direct	637270822	2127.0	94.3904055908	0.01	136.474642873	0.191272125009	2.01	0.212772225129
6042072	637270822	2679.0	68.2373214363	0.382544250018	DSCFFEYYQKSRSV-KLJZZCKASA-N	1.0	FBPFZTCFMRRESA-ZXXMMSQZSA-N	direct	637270822	7236.0	94.3904055908	0.01	136.474642873	0.191272125009	2.01	0.212772225129
6042073	637270822	2679.0	68.2373214363	0.382544250018	DSCFFEYYQKSRSV-KLJZZCKASA-N	1.0	FBPFZTCFMRRESA-ZXXMMSQZSA-N	direct	637270822	11520.0	94.3904055908	0.01	136.474642873	0.191272125009	2.01	0.212772225129
11351465	637271627	1248.0	50.5157001607	0.516590536099	DSCFFEYYQKSRSV-KLJZZCKASA-N	1.0	CDAISMWEOUEBRE-GPIVLXJGSA-N	direct	637271627	5136.0	86.0680338853	0.01	101.031400321	0.258295268049	2.01	0.212756201852
11351462	637271627	1248.0	50.5157001607	0.516590536099	DSCFFEYYQKSRSV-KLJZZCKASA-N	1.0	CDAISMWEOUEBRE-GPIVLXJGSA-N	direct	637271627	1011.0	98.154281982	0.01	101.031400321	0.258295268049	2.01	0.212756201852
11351463	637271627	1248.0	50.5157001607	0.516590536099	DSCFFEYYQKSRSV-KLJZZCKASA-N	1.0	CDAISMWEOUEBRE-GPIVLXJGSA-N	direct	637271627	2127.0	98.154281982	0.01	101.031400321	0.258295268049	2.01	0.212756201852
6030421	637270822	1248.0	55.9871627753	0.465019208026	DSCFFEYYQKSRSV-KLJZZCKASA-N	1.0	CDAISMWEOUEBRE-GPIVLXJGSA-N	direct	637270822	5136.0	102.987162775	0.01	111.974325551	0.232509604013	2.01	0.21263211595
6030424	637270822	1248.0	55.9871627753	0.465019208026	DSCFFEYYQKSRSV-KLJZZCKASA-N	1.0	CDAISMWEOUEBRE-GPIVLXJGSA-N	direct	637270822	1179.0	97.1524273409	0.01	111.974325551	0.232509604013	2.01	0.21263211595
6030425	637270822	1248.0	55.9871627753	0.465019208026	DSCFFEYYQKSRSV-KLJZZCKASA-N	1.0	CDAISMWEOUEBRE-GPIVLXJGSA-N	direct	637270822	1656.0	97.1524273409	0.01	111.974325551	0.232509604013	2.01	0.21263211595
6030428	637270822	1248.0	55.9871627753	0.465019208026	DSCFFEYYQKSRSV-KLJZZCKASA-N	1.0	CDAISMWEOUEBRE-GPIVLXJGSA-N	direct	637270822	1011.0	94.3904055908	0.01	111.974325551	0.232509604013	2.01	0.21263211595
6030429	637270822	1248.0	55.9871627753	0.465019208026	DSCFFEYYQKSRSV-KLJZZCKASA-N	1.0	CDAISMWEOUEBRE-GPIVLXJGSA-N	direct	637270822	1203.0	94.3904055908	0.01	111.974325551	0.232509604013	2.01	0.21263211595
6030431	637270822	1248.0	55.9871627753	0.465019208026	DSCFFEYYQKSRSV-KLJZZCKASA-N	1.0	CDAISMWEOUEBRE-GPIVLXJGSA-N	direct	637270822	2127.0	94.3904055908	0.01	111.974325551	0.232509604013	2.01	0.21263211595
6030432	637270822	1248.0	55.9871627753	0.465019208026	DSCFFEYYQKSRSV-KLJZZCKASA-N	1.0	CDAISMWEOUEBRE-GPIVLXJGSA-N	direct	637270822	7236.0	94.3904055908	0.01	111.974325551	0.232509604013	2.01	0.21263211595
6030433	637270822	1248.0	55.9871627753	0.465019208026	DSCFFEYYQKSRSV-KLJZZCKASA-N	1.0	CDAISMWEOUEBRE-GPIVLXJGSA-N	direct	637270822	11520.0	94.3904055908	0.01	111.974325551	0.232509604013	2.01	0.21263211595
6030436	637270822	1248.0	55.9871627753	0.465019208026	DSCFFEYYQKSRSV-KLJZZCKASA-N	1.0	CDAISMWEOUEBRE-GPIVLXJGSA-N	direct	637270822	3785.0	90.7375489103	0.01	111.974325551	0.232509604013	2.01	0.21263211595
6030437	637270822	1248.0	55.9871627753	0.465019208026	DSCFFEYYQKSRSV-KLJZZCKASA-N	1.0	CDAISMWEOUEBRE-GPIVLXJGSA-N	direct	637270822	4146.0	90.7375489103	0.01	111.974325551	0.232509604013	2.01	0.21263211595
6030438	637270822	1248.0	55.9871627753	0.465019208026	DSCFFEYYQKSRSV-KLJZZCKASA-N	1.0	CDAISMWEOUEBRE-GPIVLXJGSA-N	direct	637270822	658.0	87.6736641391	0.01	111.974325551	0.232509604013	2.01	0.21263211595
6030439	637270822	1248.0	55.9871627753	0.465019208026	DSCFFEYYQKSRSV-KLJZZCKASA-N	1.0	CDAISMWEOUEBRE-GPIVLXJGSA-N	direct	637270822	2754.0	87.6736641391	0.01	111.974325551	0.232509604013	2.01	0.21263211595
6030440	637270822	1248.0	55.9871627753	0.465019208026	DSCFFEYYQKSRSV-KLJZZCKASA-N	1.0	CDAISMWEOUEBRE-GPIVLXJGSA-N	direct	637270822	4575.0	87.6736641391	0.01	111.974325551	0.232509604013	2.01	0.21263211595
6030441	637270822	1248.0	55.9871627753	0.465019208026	DSCFFEYYQKSRSV-KLJZZCKASA-N	1.0	CDAISMWEOUEBRE-GPIVLXJGSA-N	direct	637270822	5746.0	87.6736641391	0.01	111.974325551	0.232509604013	2.01	0.21263211595
6030442	637270822	1248.0	55.9871627753	0.465019208026	DSCFFEYYQKSRSV-KLJZZCKASA-N	1.0	CDAISMWEOUEBRE-GPIVLXJGSA-N	direct	637270822	5904.0	87.6736641391	0.01	111.974325551	0.232509604013	2.01	0.21263211595
6030443	637270822	1248.0	55.9871627753	0.465019208026	DSCFFEYYQKSRSV-KLJZZCKASA-N	1.0	CDAISMWEOUEBRE-GPIVLXJGSA-N	direct	637270822	6396.0	87.6736641391	0.01	111.974325551	0.232509604013	2.01	0.21263211595
6041268	637270822	2754.0	68.0305840876	0.382544250018	DSCFFEYYQKSRSV-KLJZZCKASA-N	1.0	FBPFZTCFMRRESA-GUCUJZIJSA-N	direct	637270822	1248.0	102.987162775	0.01	136.061168175	0.191272125009	2.01	0.212610883691
6041269	637270822	2754.0	68.0305840876	0.382544250018	DSCFFEYYQKSRSV-KLJZZCKASA-N	1.0	FBPFZTCFMRRESA-GUCUJZIJSA-N	direct	637270822	5136.0	102.987162775	0.01	136.061168175	0.191272125009	2.01	0.212610883691
6041272	637270822	2754.0	68.0305840876	0.382544250018	DSCFFEYYQKSRSV-KLJZZCKASA-N	1.0	FBPFZTCFMRRESA-GUCUJZIJSA-N	direct	637270822	1179.0	97.1524273409	0.01	136.061168175	0.191272125009	2.01	0.212610883691
6041273	637270822	2754.0	68.0305840876	0.382544250018	DSCFFEYYQKSRSV-KLJZZCKASA-N	1.0	FBPFZTCFMRRESA-GUCUJZIJSA-N	direct	637270822	1656.0	97.1524273409	0.01	136.061168175	0.191272125009	2.01	0.212610883691
6041276	637270822	2754.0	68.0305840876	0.382544250018	DSCFFEYYQKSRSV-KLJZZCKASA-N	1.0	FBPFZTCFMRRESA-GUCUJZIJSA-N	direct	637270822	1011.0	94.3904055908	0.01	136.061168175	0.191272125009	2.01	0.212610883691
6041277	637270822	2754.0	68.0305840876	0.382544250018	DSCFFEYYQKSRSV-KLJZZCKASA-N	1.0	FBPFZTCFMRRESA-GUCUJZIJSA-N	direct	637270822	1203.0	94.3904055908	0.01	136.061168175	0.191272125009	2.01	0.212610883691
6041279	637270822	2754.0	68.0305840876	0.382544250018	DSCFFEYYQKSRSV-KLJZZCKASA-N	1.0	FBPFZTCFMRRESA-GUCUJZIJSA-N	direct	637270822	2127.0	94.3904055908	0.01	136.061168175	0.191272125009	2.01	0.212610883691
6041280	637270822	2754.0	68.0305840876	0.382544250018	DSCFFEYYQKSRSV-KLJZZCKASA-N	1.0	FBPFZTCFMRRESA-GUCUJZIJSA-N	direct	637270822	7236.0	94.3904055908	0.01	136.061168175	0.191272125009	2.01	0.212610883691
6041281	637270822	2754.0	68.0305840876	0.382544250018	DSCFFEYYQKSRSV-KLJZZCKASA-N	1.0	FBPFZTCFMRRESA-GUCUJZIJSA-N	direct	637270822	11520.0	94.3904055908	0.01	136.061168175	0.191272125009	2.01	0.212610883691
6041284	637270822	2754.0	68.0305840876	0.382544250018	DSCFFEYYQKSRSV-KLJZZCKASA-N	1.0	FBPFZTCFMRRESA-GUCUJZIJSA-N	direct	637270822	3785.0	90.7375489103	0.01	136.061168175	0.191272125009	2.01	0.212610883691
6041285	637270822	2754.0	68.0305840876	0.382544250018	DSCFFEYYQKSRSV-KLJZZCKASA-N	1.0	FBPFZTCFMRRESA-GUCUJZIJSA-N	direct	637270822	4146.0	90.7375489103	0.01	136.061168175	0.191272125009	2.01	0.212610883691
6041820	637270822	5746.0	68.0305840876	0.382544250018	DSCFFEYYQKSRSV-KLJZZCKASA-N	1.0	FBPFZTCFMRRESA-GUCUJZIJSA-N	direct	637270822	1248.0	102.987162775	0.01	136.061168175	0.191272125009	2.01	0.212610883691
6041821	637270822	5746.0	68.0305840876	0.382544250018	DSCFFEYYQKSRSV-KLJZZCKASA-N	1.0	FBPFZTCFMRRESA-GUCUJZIJSA-N	direct	637270822	5136.0	102.987162775	0.01	136.061168175	0.191272125009	2.01	0.212610883691
6041824	637270822	5746.0	68.0305840876	0.382544250018	DSCFFEYYQKSRSV-KLJZZCKASA-N	1.0	FBPFZTCFMRRESA-GUCUJZIJSA-N	direct	637270822	1179.0	97.1524273409	0.01	136.061168175	0.191272125009	2.01	0.212610883691
6041825	637270822	5746.0	68.0305840876	0.382544250018	DSCFFEYYQKSRSV-KLJZZCKASA-N	1.0	FBPFZTCFMRRESA-GUCUJZIJSA-N	direct	637270822	1656.0	97.1524273409	0.01	136.061168175	0.191272125009	2.01	0.212610883691
6041828	637270822	5746.0	68.0305840876	0.382544250018	DSCFFEYYQKSRSV-KLJZZCKASA-N	1.0	FBPFZTCFMRRESA-GUCUJZIJSA-N	direct	637270822	1011.0	94.3904055908	0.01	136.061168175	0.191272125009	2.01	0.212610883691
6041829	637270822	5746.0	68.0305840876	0.382544250018	DSCFFEYYQKSRSV-KLJZZCKASA-N	1.0	FBPFZTCFMRRESA-GUCUJZIJSA-N	direct	637270822	1203.0	94.3904055908	0.01	136.061168175	0.191272125009	2.01	0.212610883691
6041831	637270822	5746.0	68.0305840876	0.382544250018	DSCFFEYYQKSRSV-KLJZZCKASA-N	1.0	FBPFZTCFMRRESA-GUCUJZIJSA-N	direct	637270822	2127.0	94.3904055908	0.01	136.061168175	0.191272125009	2.01	0.212610883691
6041832	637270822	5746.0	68.0305840876	0.382544250018	DSCFFEYYQKSRSV-KLJZZCKASA-N	1.0	FBPFZTCFMRRESA-GUCUJZIJSA-N	direct	637270822	7236.0	94.3904055908	0.01	136.061168175	0.191272125009	2.01	0.212610883691
6041833	637270822	5746.0	68.0305840876	0.382544250018	DSCFFEYYQKSRSV-KLJZZCKASA-N	1.0	FBPFZTCFMRRESA-GUCUJZIJSA-N	direct	637270822	11520.0	94.3904055908	0.01	136.061168175	0.191272125009	2.01	0.212610883691
6041836	637270822	5746.0	68.0305840876	0.382544250018	DSCFFEYYQKSRSV-KLJZZCKASA-N	1.0	FBPFZTCFMRRESA-GUCUJZIJSA-N	direct	637270822	3785.0	90.7375489103	0.01	136.061168175	0.191272125009	2.01	0.212610883691
6041837	637270822	5746.0	68.0305840876	0.382544250018	DSCFFEYYQKSRSV-KLJZZCKASA-N	1.0	FBPFZTCFMRRESA-GUCUJZIJSA-N	direct	637270822	4146.0	90.7375489103	0.01	136.061168175	0.191272125009	2.01	0.212610883691
6034566	637270822	5669.0	57.3400837999	0.45365860142	DSCFFEYYQKSRSV-KLJZZCKASA-N	1.0	FBPFZTCFMRRESA-UNTFVMJOSA-N	direct	637270822	658.0	87.6736641391	0.01	114.6801676	0.22682930071	2.01	0.212586602516
6034567	637270822	5669.0	57.3400837999	0.45365860142	DSCFFEYYQKSRSV-KLJZZCKASA-N	1.0	FBPFZTCFMRRESA-UNTFVMJOSA-N	direct	637270822	2754.0	87.6736641391	0.01	114.6801676	0.22682930071	2.01	0.212586602516
6034568	637270822	5669.0	57.3400837999	0.45365860142	DSCFFEYYQKSRSV-KLJZZCKASA-N	1.0	FBPFZTCFMRRESA-UNTFVMJOSA-N	direct	637270822	4575.0	87.6736641391	0.01	114.6801676	0.22682930071	2.01	0.212586602516
6034569	637270822	5669.0	57.3400837999	0.45365860142	DSCFFEYYQKSRSV-KLJZZCKASA-N	1.0	FBPFZTCFMRRESA-UNTFVMJOSA-N	direct	637270822	5746.0	87.6736641391	0.01	114.6801676	0.22682930071	2.01	0.212586602516
6034570	637270822	5669.0	57.3400837999	0.45365860142	DSCFFEYYQKSRSV-KLJZZCKASA-N	1.0	FBPFZTCFMRRESA-UNTFVMJOSA-N	direct	637270822	5904.0	87.6736641391	0.01	114.6801676	0.22682930071	2.01	0.212586602516
6034571	637270822	5669.0	57.3400837999	0.45365860142	DSCFFEYYQKSRSV-KLJZZCKASA-N	1.0	FBPFZTCFMRRESA-UNTFVMJOSA-N	direct	637270822	6396.0	87.6736641391	0.01	114.6801676	0.22682930071	2.01	0.212586602516
11351466	637271627	2754.0	50.3448615652	0.516590536099	DSCFFEYYQKSRSV-KLJZZCKASA-N	1.0	FBPFZTCFMRRESA-GUCUJZIJSA-N	direct	637271627	1011.0	98.154281982	0.01	100.68972313	0.258295268049	2.01	0.212576093701
11351467	637271627	2754.0	50.3448615652	0.516590536099	DSCFFEYYQKSRSV-KLJZZCKASA-N	1.0	FBPFZTCFMRRESA-GUCUJZIJSA-N	direct	637271627	2127.0	98.154281982	0.01	100.68972313	0.258295268049	2.01	0.212576093701
11351468	637271627	2754.0	50.3448615652	0.516590536099	DSCFFEYYQKSRSV-KLJZZCKASA-N	1.0	FBPFZTCFMRRESA-GUCUJZIJSA-N	direct	637271627	1248.0	86.0680338853	0.01	100.68972313	0.258295268049	2.01	0.212576093701
11351469	637271627	2754.0	50.3448615652	0.516590536099	DSCFFEYYQKSRSV-KLJZZCKASA-N	1.0	FBPFZTCFMRRESA-GUCUJZIJSA-N	direct	637271627	5136.0	86.0680338853	0.01	100.68972313	0.258295268049	2.01	0.212576093701
11351482	637271627	5746.0	50.3448615652	0.516590536099	DSCFFEYYQKSRSV-KLJZZCKASA-N	1.0	FBPFZTCFMRRESA-GUCUJZIJSA-N	direct	637271627	1011.0	98.154281982	0.01	100.68972313	0.258295268049	2.01	0.212576093701
11351483	637271627	5746.0	50.3448615652	0.516590536099	DSCFFEYYQKSRSV-KLJZZCKASA-N	1.0	FBPFZTCFMRRESA-GUCUJZIJSA-N	direct	637271627	2127.0	98.154281982	0.01	100.68972313	0.258295268049	2.01	0.212576093701
11351484	637271627	5746.0	50.3448615652	0.516590536099	DSCFFEYYQKSRSV-KLJZZCKASA-N	1.0	FBPFZTCFMRRESA-GUCUJZIJSA-N	direct	637271627	1248.0	86.0680338853	0.01	100.68972313	0.258295268049	2.01	0.212576093701
11351485	637271627	5746.0	50.3448615652	0.516590536099	DSCFFEYYQKSRSV-KLJZZCKASA-N	1.0	FBPFZTCFMRRESA-GUCUJZIJSA-N	direct	637271627	5136.0	86.0680338853	0.01	100.68972313	0.258295268049	2.01	0.212576093701
26379857	637269169	4015.0	1.06048074738	0.374586051978	DSCFFEYYQKSRSV-KLJZZCKASA-N	1.0	FBPFZTCFMRRESA-GUCUJZIJSA-N	direct	637269169	4015.0	0.346787486225	2.0	0.693574972449	0.187293025989	2.01	0.212520229807
11351602	637271627	2679.0	61.9172146297	0.419589679728	DSCFFEYYQKSRSV-KLJZZCKASA-N	1.0	FBPFZTCFMRRESA-ZXXMMSQZSA-N	direct	637271627	1011.0	98.154281982	0.01	123.834429259	0.209794839864	2.01	0.212519152463
11351603	637271627	2679.0	61.9172146297	0.419589679728	DSCFFEYYQKSRSV-KLJZZCKASA-N	1.0	FBPFZTCFMRRESA-ZXXMMSQZSA-N	direct	637271627	2127.0	98.154281982	0.01	123.834429259	0.209794839864	2.01	0.212519152463
11351604	637271627	2679.0	61.9172146297	0.419589679728	DSCFFEYYQKSRSV-KLJZZCKASA-N	1.0	FBPFZTCFMRRESA-ZXXMMSQZSA-N	direct	637271627	1248.0	86.0680338853	0.01	123.834429259	0.209794839864	2.01	0.212519152463
11351605	637271627	2679.0	61.9172146297	0.419589679728	DSCFFEYYQKSRSV-KLJZZCKASA-N	1.0	FBPFZTCFMRRESA-ZXXMMSQZSA-N	direct	637271627	5136.0	86.0680338853	0.01	123.834429259	0.209794839864	2.01	0.212519152463
26644909	637269791	2754.0	50.271646218	0.516590536099	DSCFFEYYQKSRSV-KLJZZCKASA-N	1.0	FBPFZTCFMRRESA-GUCUJZIJSA-N	direct	637269791	1195.0	200.0	0.01	100.543292436	0.258295268049	2.01	0.212498765415
26644910	637269791	2754.0	50.271646218	0.516590536099	DSCFFEYYQKSRSV-KLJZZCKASA-N	1.0	FBPFZTCFMRRESA-GUCUJZIJSA-N	direct	637269791	4810.0	200.0	0.01	100.543292436	0.258295268049	2.01	0.212498765415
26644917	637269791	5746.0	50.271646218	0.516590536099	DSCFFEYYQKSRSV-KLJZZCKASA-N	1.0	FBPFZTCFMRRESA-GUCUJZIJSA-N	direct	637269791	1195.0	200.0	0.01	100.543292436	0.258295268049	2.01	0.212498765415
26644918	637269791	5746.0	50.271646218	0.516590536099	DSCFFEYYQKSRSV-KLJZZCKASA-N	1.0	FBPFZTCFMRRESA-GUCUJZIJSA-N	direct	637269791	4810.0	200.0	0.01	100.543292436	0.258295268049	2.01	0.212498765415
6036277	637270822	1248.0	55.9871627753	0.46350472039	DSCFFEYYQKSRSV-KLJZZCKASA-N	1.0	CDAISMWEOUEBRE-GPIVLXJGSA-N	direct	637270822	5136.0	102.987162775	0.01	111.974325551	0.231752360195	2.01	0.212458777542
6036280	637270822	1248.0	55.9871627753	0.46350472039	DSCFFEYYQKSRSV-KLJZZCKASA-N	1.0	CDAISMWEOUEBRE-GPIVLXJGSA-N	direct	637270822	1179.0	97.1524273409	0.01	111.974325551	0.231752360195	2.01	0.212458777542
6036281	637270822	1248.0	55.9871627753	0.46350472039	DSCFFEYYQKSRSV-KLJZZCKASA-N	1.0	CDAISMWEOUEBRE-GPIVLXJGSA-N	direct	637270822	1656.0	97.1524273409	0.01	111.974325551	0.231752360195	2.01	0.212458777542
6036284	637270822	1248.0	55.9871627753	0.46350472039	DSCFFEYYQKSRSV-KLJZZCKASA-N	1.0	CDAISMWEOUEBRE-GPIVLXJGSA-N	direct	637270822	1011.0	94.3904055908	0.01	111.974325551	0.231752360195	2.01	0.212458777542
6036285	637270822	1248.0	55.9871627753	0.46350472039	DSCFFEYYQKSRSV-KLJZZCKASA-N	1.0	CDAISMWEOUEBRE-GPIVLXJGSA-N	direct	637270822	1203.0	94.3904055908	0.01	111.974325551	0.231752360195	2.01	0.212458777542
6036287	637270822	1248.0	55.9871627753	0.46350472039	DSCFFEYYQKSRSV-KLJZZCKASA-N	1.0	CDAISMWEOUEBRE-GPIVLXJGSA-N	direct	637270822	2127.0	94.3904055908	0.01	111.974325551	0.231752360195	2.01	0.212458777542
6036288	637270822	1248.0	55.9871627753	0.46350472039	DSCFFEYYQKSRSV-KLJZZCKASA-N	1.0	CDAISMWEOUEBRE-GPIVLXJGSA-N	direct	637270822	7236.0	94.3904055908	0.01	111.974325551	0.231752360195	2.01	0.212458777542
6036289	637270822	1248.0	55.9871627753	0.46350472039	DSCFFEYYQKSRSV-KLJZZCKASA-N	1.0	CDAISMWEOUEBRE-GPIVLXJGSA-N	direct	637270822	11520.0	94.3904055908	0.01	111.974325551	0.231752360195	2.01	0.212458777542
6036292	637270822	1248.0	55.9871627753	0.46350472039	DSCFFEYYQKSRSV-KLJZZCKASA-N	1.0	CDAISMWEOUEBRE-GPIVLXJGSA-N	direct	637270822	3785.0	90.7375489103	0.01	111.974325551	0.231752360195	2.01	0.212458777542
6036293	637270822	1248.0	55.9871627753	0.46350472039	DSCFFEYYQKSRSV-KLJZZCKASA-N	1.0	CDAISMWEOUEBRE-GPIVLXJGSA-N	direct	637270822	4146.0	90.7375489103	0.01	111.974325551	0.231752360195	2.01	0.212458777542
6036294	637270822	1248.0	55.9871627753	0.46350472039	DSCFFEYYQKSRSV-KLJZZCKASA-N	1.0	CDAISMWEOUEBRE-GPIVLXJGSA-N	direct	637270822	658.0	87.6736641391	0.01	111.974325551	0.231752360195	2.01	0.212458777542
6036295	637270822	1248.0	55.9871627753	0.46350472039	DSCFFEYYQKSRSV-KLJZZCKASA-N	1.0	CDAISMWEOUEBRE-GPIVLXJGSA-N	direct	637270822	2754.0	87.6736641391	0.01	111.974325551	0.231752360195	2.01	0.212458777542
6036296	637270822	1248.0	55.9871627753	0.46350472039	DSCFFEYYQKSRSV-KLJZZCKASA-N	1.0	CDAISMWEOUEBRE-GPIVLXJGSA-N	direct	637270822	4575.0	87.6736641391	0.01	111.974325551	0.231752360195	2.01	0.212458777542
6036297	637270822	1248.0	55.9871627753	0.46350472039	DSCFFEYYQKSRSV-KLJZZCKASA-N	1.0	CDAISMWEOUEBRE-GPIVLXJGSA-N	direct	637270822	5746.0	87.6736641391	0.01	111.974325551	0.231752360195	2.01	0.212458777542
6036298	637270822	1248.0	55.9871627753	0.46350472039	DSCFFEYYQKSRSV-KLJZZCKASA-N	1.0	CDAISMWEOUEBRE-GPIVLXJGSA-N	direct	637270822	5904.0	87.6736641391	0.01	111.974325551	0.231752360195	2.01	0.212458777542
6036299	637270822	1248.0	55.9871627753	0.46350472039	DSCFFEYYQKSRSV-KLJZZCKASA-N	1.0	CDAISMWEOUEBRE-GPIVLXJGSA-N	direct	637270822	6396.0	87.6736641391	0.01	111.974325551	0.231752360195	2.01	0.212458777542
6030174	637270822	5669.0	57.3400837999	0.45201711864	DSCFFEYYQKSRSV-KLJZZCKASA-N	1.0	FBPFZTCFMRRESA-UNTFVMJOSA-N	direct	637270822	658.0	87.6736641391	0.01	114.6801676	0.22600855932	2.01	0.212394039354
6030175	637270822	5669.0	57.3400837999	0.45201711864	DSCFFEYYQKSRSV-KLJZZCKASA-N	1.0	FBPFZTCFMRRESA-UNTFVMJOSA-N	direct	637270822	2754.0	87.6736641391	0.01	114.6801676	0.22600855932	2.01	0.212394039354
6030176	637270822	5669.0	57.3400837999	0.45201711864	DSCFFEYYQKSRSV-KLJZZCKASA-N	1.0	FBPFZTCFMRRESA-UNTFVMJOSA-N	direct	637270822	4575.0	87.6736641391	0.01	114.6801676	0.22600855932	2.01	0.212394039354
6030177	637270822	5669.0	57.3400837999	0.45201711864	DSCFFEYYQKSRSV-KLJZZCKASA-N	1.0	FBPFZTCFMRRESA-UNTFVMJOSA-N	direct	637270822	5746.0	87.6736641391	0.01	114.6801676	0.22600855932	2.01	0.212394039354
6030178	637270822	5669.0	57.3400837999	0.45201711864	DSCFFEYYQKSRSV-KLJZZCKASA-N	1.0	FBPFZTCFMRRESA-UNTFVMJOSA-N	direct	637270822	5904.0	87.6736641391	0.01	114.6801676	0.22600855932	2.01	0.212394039354
6030179	637270822	5669.0	57.3400837999	0.45201711864	DSCFFEYYQKSRSV-KLJZZCKASA-N	1.0	FBPFZTCFMRRESA-UNTFVMJOSA-N	direct	637270822	6396.0	87.6736641391	0.01	114.6801676	0.22600855932	2.01	0.212394039354
3950189	637270533	5095.0	46.6197887583	0.555369456134	DSCFFEYYQKSRSV-KLJZZCKASA-N	1.0	CDAISMWEOUEBRE-CDRYSYESSA-N	direct	637270533	1248.0	62.4948500217	0.01	93.2395775166	0.277684728067	2.01	0.21233769377
9384914	637268440	4015.0	51.0245681915	0.505753129803	DSCFFEYYQKSRSV-KLJZZCKASA-N	1.0	FBPFZTCFMRRESA-GUCUJZIJSA-N	direct	637268440	6129.0	129.0	0.01	102.049136383	0.252876564902	2.01	0.212162440438
30356383	637265914	5669.0	49.7721132954	0.516590536099	DSCFFEYYQKSRSV-KLJZZCKASA-N	1.0	FBPFZTCFMRRESA-UNTFVMJOSA-N	direct	637265914	3081.0	84.0172766123	0.01	99.5442265908	0.258295268049	2.01	0.211968904211
30356384	637265914	5669.0	49.7721132954	0.516590536099	DSCFFEYYQKSRSV-KLJZZCKASA-N	1.0	FBPFZTCFMRRESA-UNTFVMJOSA-N	direct	637265914	5870.0	84.0172766123	0.01	99.5442265908	0.258295268049	2.01	0.211968904211
30356385	637265914	5669.0	49.7721132954	0.516590536099	DSCFFEYYQKSRSV-KLJZZCKASA-N	1.0	FBPFZTCFMRRESA-UNTFVMJOSA-N	direct	637265914	6122.0	84.0172766123	0.01	99.5442265908	0.258295268049	2.01	0.211968904211
30356386	637265914	5669.0	49.7721132954	0.516590536099	DSCFFEYYQKSRSV-KLJZZCKASA-N	1.0	FBPFZTCFMRRESA-UNTFVMJOSA-N	direct	637265914	13169.0	84.0172766123	0.01	99.5442265908	0.258295268049	2.01	0.211968904211
6039124	637270822	2679.0	50.8153085692	0.505753129803	DSCFFEYYQKSRSV-KLJZZCKASA-N	1.0	FBPFZTCFMRRESA-ZXXMMSQZSA-N	direct	637270822	3785.0	90.7375489103	0.01	101.630617138	0.252876564902	2.01	0.211944577371
6039125	637270822	2679.0	50.8153085692	0.505753129803	DSCFFEYYQKSRSV-KLJZZCKASA-N	1.0	FBPFZTCFMRRESA-ZXXMMSQZSA-N	direct	637270822	4146.0	90.7375489103	0.01	101.630617138	0.252876564902	2.01	0.211944577371
6039126	637270822	2679.0	50.8153085692	0.505753129803	DSCFFEYYQKSRSV-KLJZZCKASA-N	1.0	FBPFZTCFMRRESA-ZXXMMSQZSA-N	direct	637270822	658.0	87.6736641391	0.01	101.630617138	0.252876564902	2.01	0.211944577371
6039127	637270822	2679.0	50.8153085692	0.505753129803	DSCFFEYYQKSRSV-KLJZZCKASA-N	1.0	FBPFZTCFMRRESA-ZXXMMSQZSA-N	direct	637270822	2754.0	87.6736641391	0.01	101.630617138	0.252876564902	2.01	0.211944577371
6039128	637270822	2679.0	50.8153085692	0.505753129803	DSCFFEYYQKSRSV-KLJZZCKASA-N	1.0	FBPFZTCFMRRESA-ZXXMMSQZSA-N	direct	637270822	4575.0	87.6736641391	0.01	101.630617138	0.252876564902	2.01	0.211944577371
6039129	637270822	2679.0	50.8153085692	0.505753129803	DSCFFEYYQKSRSV-KLJZZCKASA-N	1.0	FBPFZTCFMRRESA-ZXXMMSQZSA-N	direct	637270822	5746.0	87.6736641391	0.01	101.630617138	0.252876564902	2.01	0.211944577371
6039130	637270822	2679.0	50.8153085692	0.505753129803	DSCFFEYYQKSRSV-KLJZZCKASA-N	1.0	FBPFZTCFMRRESA-ZXXMMSQZSA-N	direct	637270822	5904.0	87.6736641391	0.01	101.630617138	0.252876564902	2.01	0.211944577371
6039131	637270822	2679.0	50.8153085692	0.505753129803	DSCFFEYYQKSRSV-KLJZZCKASA-N	1.0	FBPFZTCFMRRESA-ZXXMMSQZSA-N	direct	637270822	6396.0	87.6736641391	0.01	101.630617138	0.252876564902	2.01	0.211944577371
6028884	637270822	2679.0	68.2373214363	0.374586051978	DSCFFEYYQKSRSV-KLJZZCKASA-N	1.0	FBPFZTCFMRRESA-ZXXMMSQZSA-N	direct	637270822	1248.0	102.987162775	0.01	136.474642873	0.187293025989	2.01	0.211656892805
6028885	637270822	2679.0	68.2373214363	0.374586051978	DSCFFEYYQKSRSV-KLJZZCKASA-N	1.0	FBPFZTCFMRRESA-ZXXMMSQZSA-N	direct	637270822	5136.0	102.987162775	0.01	136.474642873	0.187293025989	2.01	0.211656892805
6028888	637270822	2679.0	68.2373214363	0.374586051978	DSCFFEYYQKSRSV-KLJZZCKASA-N	1.0	FBPFZTCFMRRESA-ZXXMMSQZSA-N	direct	637270822	1179.0	97.1524273409	0.01	136.474642873	0.187293025989	2.01	0.211656892805
6028889	637270822	2679.0	68.2373214363	0.374586051978	DSCFFEYYQKSRSV-KLJZZCKASA-N	1.0	FBPFZTCFMRRESA-ZXXMMSQZSA-N	direct	637270822	1656.0	97.1524273409	0.01	136.474642873	0.187293025989	2.01	0.211656892805
6028892	637270822	2679.0	68.2373214363	0.374586051978	DSCFFEYYQKSRSV-KLJZZCKASA-N	1.0	FBPFZTCFMRRESA-ZXXMMSQZSA-N	direct	637270822	1011.0	94.3904055908	0.01	136.474642873	0.187293025989	2.01	0.211656892805
6028893	637270822	2679.0	68.2373214363	0.374586051978	DSCFFEYYQKSRSV-KLJZZCKASA-N	1.0	FBPFZTCFMRRESA-ZXXMMSQZSA-N	direct	637270822	1203.0	94.3904055908	0.01	136.474642873	0.187293025989	2.01	0.211656892805
6028895	637270822	2679.0	68.2373214363	0.374586051978	DSCFFEYYQKSRSV-KLJZZCKASA-N	1.0	FBPFZTCFMRRESA-ZXXMMSQZSA-N	direct	637270822	2127.0	94.3904055908	0.01	136.474642873	0.187293025989	2.01	0.211656892805
6028896	637270822	2679.0	68.2373214363	0.374586051978	DSCFFEYYQKSRSV-KLJZZCKASA-N	1.0	FBPFZTCFMRRESA-ZXXMMSQZSA-N	direct	637270822	7236.0	94.3904055908	0.01	136.474642873	0.187293025989	2.01	0.211656892805
6028897	637270822	2679.0	68.2373214363	0.374586051978	DSCFFEYYQKSRSV-KLJZZCKASA-N	1.0	FBPFZTCFMRRESA-ZXXMMSQZSA-N	direct	637270822	11520.0	94.3904055908	0.01	136.474642873	0.187293025989	2.01	0.211656892805
6027246	637270822	5669.0	57.3400837999	0.445563518079	DSCFFEYYQKSRSV-KLJZZCKASA-N	1.0	FBPFZTCFMRRESA-UNTFVMJOSA-N	direct	637270822	658.0	87.6736641391	0.01	114.6801676	0.222781759039	2.01	0.211631841018
6027247	637270822	5669.0	57.3400837999	0.445563518079	DSCFFEYYQKSRSV-KLJZZCKASA-N	1.0	FBPFZTCFMRRESA-UNTFVMJOSA-N	direct	637270822	2754.0	87.6736641391	0.01	114.6801676	0.222781759039	2.01	0.211631841018
6027248	637270822	5669.0	57.3400837999	0.445563518079	DSCFFEYYQKSRSV-KLJZZCKASA-N	1.0	FBPFZTCFMRRESA-UNTFVMJOSA-N	direct	637270822	4575.0	87.6736641391	0.01	114.6801676	0.222781759039	2.01	0.211631841018
6027249	637270822	5669.0	57.3400837999	0.445563518079	DSCFFEYYQKSRSV-KLJZZCKASA-N	1.0	FBPFZTCFMRRESA-UNTFVMJOSA-N	direct	637270822	5746.0	87.6736641391	0.01	114.6801676	0.222781759039	2.01	0.211631841018
6027250	637270822	5669.0	57.3400837999	0.445563518079	DSCFFEYYQKSRSV-KLJZZCKASA-N	1.0	FBPFZTCFMRRESA-UNTFVMJOSA-N	direct	637270822	5904.0	87.6736641391	0.01	114.6801676	0.222781759039	2.01	0.211631841018
6027251	637270822	5669.0	57.3400837999	0.445563518079	DSCFFEYYQKSRSV-KLJZZCKASA-N	1.0	FBPFZTCFMRRESA-UNTFVMJOSA-N	direct	637270822	6396.0	87.6736641391	0.01	114.6801676	0.222781759039	2.01	0.211631841018
11351993	637271627	1248.0	50.5157001607	0.505753129803	DSCFFEYYQKSRSV-KLJZZCKASA-N	1.0	CDAISMWEOUEBRE-GPIVLXJGSA-N	direct	637271627	5136.0	86.0680338853	0.01	101.031400321	0.252876564902	2.01	0.211631476535
11351990	637271627	1248.0	50.5157001607	0.505753129803	DSCFFEYYQKSRSV-KLJZZCKASA-N	1.0	CDAISMWEOUEBRE-GPIVLXJGSA-N	direct	637271627	1011.0	98.154281982	0.01	101.031400321	0.252876564902	2.01	0.211631476535
11351991	637271627	1248.0	50.5157001607	0.505753129803	DSCFFEYYQKSRSV-KLJZZCKASA-N	1.0	CDAISMWEOUEBRE-GPIVLXJGSA-N	direct	637271627	2127.0	98.154281982	0.01	101.031400321	0.252876564902	2.01	0.211631476535
6041916	637270822	5669.0	66.6777807053	0.382544250018	DSCFFEYYQKSRSV-KLJZZCKASA-N	1.0	FBPFZTCFMRRESA-UNTFVMJOSA-N	direct	637270822	1248.0	102.987162775	0.01	133.355561411	0.191272125009	2.01	0.211545955591
6041917	637270822	5669.0	66.6777807053	0.382544250018	DSCFFEYYQKSRSV-KLJZZCKASA-N	1.0	FBPFZTCFMRRESA-UNTFVMJOSA-N	direct	637270822	5136.0	102.987162775	0.01	133.355561411	0.191272125009	2.01	0.211545955591
6041920	637270822	5669.0	66.6777807053	0.382544250018	DSCFFEYYQKSRSV-KLJZZCKASA-N	1.0	FBPFZTCFMRRESA-UNTFVMJOSA-N	direct	637270822	1179.0	97.1524273409	0.01	133.355561411	0.191272125009	2.01	0.211545955591
6041921	637270822	5669.0	66.6777807053	0.382544250018	DSCFFEYYQKSRSV-KLJZZCKASA-N	1.0	FBPFZTCFMRRESA-UNTFVMJOSA-N	direct	637270822	1656.0	97.1524273409	0.01	133.355561411	0.191272125009	2.01	0.211545955591
6041924	637270822	5669.0	66.6777807053	0.382544250018	DSCFFEYYQKSRSV-KLJZZCKASA-N	1.0	FBPFZTCFMRRESA-UNTFVMJOSA-N	direct	637270822	1011.0	94.3904055908	0.01	133.355561411	0.191272125009	2.01	0.211545955591
6041925	637270822	5669.0	66.6777807053	0.382544250018	DSCFFEYYQKSRSV-KLJZZCKASA-N	1.0	FBPFZTCFMRRESA-UNTFVMJOSA-N	direct	637270822	1203.0	94.3904055908	0.01	133.355561411	0.191272125009	2.01	0.211545955591
6041927	637270822	5669.0	66.6777807053	0.382544250018	DSCFFEYYQKSRSV-KLJZZCKASA-N	1.0	FBPFZTCFMRRESA-UNTFVMJOSA-N	direct	637270822	2127.0	94.3904055908	0.01	133.355561411	0.191272125009	2.01	0.211545955591
6041928	637270822	5669.0	66.6777807053	0.382544250018	DSCFFEYYQKSRSV-KLJZZCKASA-N	1.0	FBPFZTCFMRRESA-UNTFVMJOSA-N	direct	637270822	7236.0	94.3904055908	0.01	133.355561411	0.191272125009	2.01	0.211545955591
6041929	637270822	5669.0	66.6777807053	0.382544250018	DSCFFEYYQKSRSV-KLJZZCKASA-N	1.0	FBPFZTCFMRRESA-UNTFVMJOSA-N	direct	637270822	11520.0	94.3904055908	0.01	133.355561411	0.191272125009	2.01	0.211545955591
6041932	637270822	5669.0	66.6777807053	0.382544250018	DSCFFEYYQKSRSV-KLJZZCKASA-N	1.0	FBPFZTCFMRRESA-UNTFVMJOSA-N	direct	637270822	3785.0	90.7375489103	0.01	133.355561411	0.191272125009	2.01	0.211545955591
6041933	637270822	5669.0	66.6777807053	0.382544250018	DSCFFEYYQKSRSV-KLJZZCKASA-N	1.0	FBPFZTCFMRRESA-UNTFVMJOSA-N	direct	637270822	4146.0	90.7375489103	0.01	133.355561411	0.191272125009	2.01	0.211545955591
6028092	637270822	2754.0	68.0305840876	0.374586051978	DSCFFEYYQKSRSV-KLJZZCKASA-N	1.0	FBPFZTCFMRRESA-GUCUJZIJSA-N	direct	637270822	1248.0	102.987162775	0.01	136.061168175	0.187293025989	2.01	0.211496397104
6028093	637270822	2754.0	68.0305840876	0.374586051978	DSCFFEYYQKSRSV-KLJZZCKASA-N	1.0	FBPFZTCFMRRESA-GUCUJZIJSA-N	direct	637270822	5136.0	102.987162775	0.01	136.061168175	0.187293025989	2.01	0.211496397104
6028096	637270822	2754.0	68.0305840876	0.374586051978	DSCFFEYYQKSRSV-KLJZZCKASA-N	1.0	FBPFZTCFMRRESA-GUCUJZIJSA-N	direct	637270822	1179.0	97.1524273409	0.01	136.061168175	0.187293025989	2.01	0.211496397104
6028097	637270822	2754.0	68.0305840876	0.374586051978	DSCFFEYYQKSRSV-KLJZZCKASA-N	1.0	FBPFZTCFMRRESA-GUCUJZIJSA-N	direct	637270822	1656.0	97.1524273409	0.01	136.061168175	0.187293025989	2.01	0.211496397104
6028100	637270822	2754.0	68.0305840876	0.374586051978	DSCFFEYYQKSRSV-KLJZZCKASA-N	1.0	FBPFZTCFMRRESA-GUCUJZIJSA-N	direct	637270822	1011.0	94.3904055908	0.01	136.061168175	0.187293025989	2.01	0.211496397104
6028101	637270822	2754.0	68.0305840876	0.374586051978	DSCFFEYYQKSRSV-KLJZZCKASA-N	1.0	FBPFZTCFMRRESA-GUCUJZIJSA-N	direct	637270822	1203.0	94.3904055908	0.01	136.061168175	0.187293025989	2.01	0.211496397104
6028103	637270822	2754.0	68.0305840876	0.374586051978	DSCFFEYYQKSRSV-KLJZZCKASA-N	1.0	FBPFZTCFMRRESA-GUCUJZIJSA-N	direct	637270822	2127.0	94.3904055908	0.01	136.061168175	0.187293025989	2.01	0.211496397104
6028104	637270822	2754.0	68.0305840876	0.374586051978	DSCFFEYYQKSRSV-KLJZZCKASA-N	1.0	FBPFZTCFMRRESA-GUCUJZIJSA-N	direct	637270822	7236.0	94.3904055908	0.01	136.061168175	0.187293025989	2.01	0.211496397104
6028105	637270822	2754.0	68.0305840876	0.374586051978	DSCFFEYYQKSRSV-KLJZZCKASA-N	1.0	FBPFZTCFMRRESA-GUCUJZIJSA-N	direct	637270822	11520.0	94.3904055908	0.01	136.061168175	0.187293025989	2.01	0.211496397104
6028108	637270822	2754.0	68.0305840876	0.374586051978	DSCFFEYYQKSRSV-KLJZZCKASA-N	1.0	FBPFZTCFMRRESA-GUCUJZIJSA-N	direct	637270822	3785.0	90.7375489103	0.01	136.061168175	0.187293025989	2.01	0.211496397104
6028109	637270822	2754.0	68.0305840876	0.374586051978	DSCFFEYYQKSRSV-KLJZZCKASA-N	1.0	FBPFZTCFMRRESA-GUCUJZIJSA-N	direct	637270822	4146.0	90.7375489103	0.01	136.061168175	0.187293025989	2.01	0.211496397104
6028644	637270822	5746.0	68.0305840876	0.374586051978	DSCFFEYYQKSRSV-KLJZZCKASA-N	1.0	FBPFZTCFMRRESA-GUCUJZIJSA-N	direct	637270822	1248.0	102.987162775	0.01	136.061168175	0.187293025989	2.01	0.211496397104
6028645	637270822	5746.0	68.0305840876	0.374586051978	DSCFFEYYQKSRSV-KLJZZCKASA-N	1.0	FBPFZTCFMRRESA-GUCUJZIJSA-N	direct	637270822	5136.0	102.987162775	0.01	136.061168175	0.187293025989	2.01	0.211496397104
6028648	637270822	5746.0	68.0305840876	0.374586051978	DSCFFEYYQKSRSV-KLJZZCKASA-N	1.0	FBPFZTCFMRRESA-GUCUJZIJSA-N	direct	637270822	1179.0	97.1524273409	0.01	136.061168175	0.187293025989	2.01	0.211496397104
6028649	637270822	5746.0	68.0305840876	0.374586051978	DSCFFEYYQKSRSV-KLJZZCKASA-N	1.0	FBPFZTCFMRRESA-GUCUJZIJSA-N	direct	637270822	1656.0	97.1524273409	0.01	136.061168175	0.187293025989	2.01	0.211496397104
6028652	637270822	5746.0	68.0305840876	0.374586051978	DSCFFEYYQKSRSV-KLJZZCKASA-N	1.0	FBPFZTCFMRRESA-GUCUJZIJSA-N	direct	637270822	1011.0	94.3904055908	0.01	136.061168175	0.187293025989	2.01	0.211496397104
6028653	637270822	5746.0	68.0305840876	0.374586051978	DSCFFEYYQKSRSV-KLJZZCKASA-N	1.0	FBPFZTCFMRRESA-GUCUJZIJSA-N	direct	637270822	1203.0	94.3904055908	0.01	136.061168175	0.187293025989	2.01	0.211496397104
6028655	637270822	5746.0	68.0305840876	0.374586051978	DSCFFEYYQKSRSV-KLJZZCKASA-N	1.0	FBPFZTCFMRRESA-GUCUJZIJSA-N	direct	637270822	2127.0	94.3904055908	0.01	136.061168175	0.187293025989	2.01	0.211496397104
6028656	637270822	5746.0	68.0305840876	0.374586051978	DSCFFEYYQKSRSV-KLJZZCKASA-N	1.0	FBPFZTCFMRRESA-GUCUJZIJSA-N	direct	637270822	7236.0	94.3904055908	0.01	136.061168175	0.187293025989	2.01	0.211496397104
6028657	637270822	5746.0	68.0305840876	0.374586051978	DSCFFEYYQKSRSV-KLJZZCKASA-N	1.0	FBPFZTCFMRRESA-GUCUJZIJSA-N	direct	637270822	11520.0	94.3904055908	0.01	136.061168175	0.187293025989	2.01	0.211496397104
6028660	637270822	5746.0	68.0305840876	0.374586051978	DSCFFEYYQKSRSV-KLJZZCKASA-N	1.0	FBPFZTCFMRRESA-GUCUJZIJSA-N	direct	637270822	3785.0	90.7375489103	0.01	136.061168175	0.187293025989	2.01	0.211496397104
6028661	637270822	5746.0	68.0305840876	0.374586051978	DSCFFEYYQKSRSV-KLJZZCKASA-N	1.0	FBPFZTCFMRRESA-GUCUJZIJSA-N	direct	637270822	4146.0	90.7375489103	0.01	136.061168175	0.187293025989	2.01	0.211496397104
11351994	637271627	2754.0	50.3448615652	0.505753129803	DSCFFEYYQKSRSV-KLJZZCKASA-N	1.0	FBPFZTCFMRRESA-GUCUJZIJSA-N	direct	637271627	1011.0	98.154281982	0.01	100.68972313	0.252876564902	2.01	0.211452320517
11351995	637271627	2754.0	50.3448615652	0.505753129803	DSCFFEYYQKSRSV-KLJZZCKASA-N	1.0	FBPFZTCFMRRESA-GUCUJZIJSA-N	direct	637271627	2127.0	98.154281982	0.01	100.68972313	0.252876564902	2.01	0.211452320517
11351996	637271627	2754.0	50.3448615652	0.505753129803	DSCFFEYYQKSRSV-KLJZZCKASA-N	1.0	FBPFZTCFMRRESA-GUCUJZIJSA-N	direct	637271627	1248.0	86.0680338853	0.01	100.68972313	0.252876564902	2.01	0.211452320517
11351997	637271627	2754.0	50.3448615652	0.505753129803	DSCFFEYYQKSRSV-KLJZZCKASA-N	1.0	FBPFZTCFMRRESA-GUCUJZIJSA-N	direct	637271627	5136.0	86.0680338853	0.01	100.68972313	0.252876564902	2.01	0.211452320517
11352010	637271627	5746.0	50.3448615652	0.505753129803	DSCFFEYYQKSRSV-KLJZZCKASA-N	1.0	FBPFZTCFMRRESA-GUCUJZIJSA-N	direct	637271627	1011.0	98.154281982	0.01	100.68972313	0.252876564902	2.01	0.211452320517
11352011	637271627	5746.0	50.3448615652	0.505753129803	DSCFFEYYQKSRSV-KLJZZCKASA-N	1.0	FBPFZTCFMRRESA-GUCUJZIJSA-N	direct	637271627	2127.0	98.154281982	0.01	100.68972313	0.252876564902	2.01	0.211452320517
11352012	637271627	5746.0	50.3448615652	0.505753129803	DSCFFEYYQKSRSV-KLJZZCKASA-N	1.0	FBPFZTCFMRRESA-GUCUJZIJSA-N	direct	637271627	1248.0	86.0680338853	0.01	100.68972313	0.252876564902	2.01	0.211452320517
11352013	637271627	5746.0	50.3448615652	0.505753129803	DSCFFEYYQKSRSV-KLJZZCKASA-N	1.0	FBPFZTCFMRRESA-GUCUJZIJSA-N	direct	637271627	5136.0	86.0680338853	0.01	100.68972313	0.252876564902	2.01	0.211452320517
26645085	637269791	2754.0	50.271646218	0.505753129803	DSCFFEYYQKSRSV-KLJZZCKASA-N	1.0	FBPFZTCFMRRESA-GUCUJZIJSA-N	direct	637269791	1195.0	200.0	0.01	100.543292436	0.252876564902	2.01	0.211375401023
26645086	637269791	2754.0	50.271646218	0.505753129803	DSCFFEYYQKSRSV-KLJZZCKASA-N	1.0	FBPFZTCFMRRESA-GUCUJZIJSA-N	direct	637269791	4810.0	200.0	0.01	100.543292436	0.252876564902	2.01	0.211375401023
26645093	637269791	5746.0	50.271646218	0.505753129803	DSCFFEYYQKSRSV-KLJZZCKASA-N	1.0	FBPFZTCFMRRESA-GUCUJZIJSA-N	direct	637269791	1195.0	200.0	0.01	100.543292436	0.252876564902	2.01	0.211375401023
26645094	637269791	5746.0	50.271646218	0.505753129803	DSCFFEYYQKSRSV-KLJZZCKASA-N	1.0	FBPFZTCFMRRESA-GUCUJZIJSA-N	direct	637269791	4810.0	200.0	0.01	100.543292436	0.252876564902	2.01	0.211375401023
6033349	637270822	1248.0	55.9871627753	0.45365860142	DSCFFEYYQKSRSV-KLJZZCKASA-N	1.0	CDAISMWEOUEBRE-GPIVLXJGSA-N	direct	637270822	5136.0	102.987162775	0.01	111.974325551	0.22682930071	2.01	0.211321373774
6033352	637270822	1248.0	55.9871627753	0.45365860142	DSCFFEYYQKSRSV-KLJZZCKASA-N	1.0	CDAISMWEOUEBRE-GPIVLXJGSA-N	direct	637270822	1179.0	97.1524273409	0.01	111.974325551	0.22682930071	2.01	0.211321373774
6033353	637270822	1248.0	55.9871627753	0.45365860142	DSCFFEYYQKSRSV-KLJZZCKASA-N	1.0	CDAISMWEOUEBRE-GPIVLXJGSA-N	direct	637270822	1656.0	97.1524273409	0.01	111.974325551	0.22682930071	2.01	0.211321373774
6033356	637270822	1248.0	55.9871627753	0.45365860142	DSCFFEYYQKSRSV-KLJZZCKASA-N	1.0	CDAISMWEOUEBRE-GPIVLXJGSA-N	direct	637270822	1011.0	94.3904055908	0.01	111.974325551	0.22682930071	2.01	0.211321373774
6033357	637270822	1248.0	55.9871627753	0.45365860142	DSCFFEYYQKSRSV-KLJZZCKASA-N	1.0	CDAISMWEOUEBRE-GPIVLXJGSA-N	direct	637270822	1203.0	94.3904055908	0.01	111.974325551	0.22682930071	2.01	0.211321373774
6033359	637270822	1248.0	55.9871627753	0.45365860142	DSCFFEYYQKSRSV-KLJZZCKASA-N	1.0	CDAISMWEOUEBRE-GPIVLXJGSA-N	direct	637270822	2127.0	94.3904055908	0.01	111.974325551	0.22682930071	2.01	0.211321373774
6033360	637270822	1248.0	55.9871627753	0.45365860142	DSCFFEYYQKSRSV-KLJZZCKASA-N	1.0	CDAISMWEOUEBRE-GPIVLXJGSA-N	direct	637270822	7236.0	94.3904055908	0.01	111.974325551	0.22682930071	2.01	0.211321373774
6033361	637270822	1248.0	55.9871627753	0.45365860142	DSCFFEYYQKSRSV-KLJZZCKASA-N	1.0	CDAISMWEOUEBRE-GPIVLXJGSA-N	direct	637270822	11520.0	94.3904055908	0.01	111.974325551	0.22682930071	2.01	0.211321373774
6033364	637270822	1248.0	55.9871627753	0.45365860142	DSCFFEYYQKSRSV-KLJZZCKASA-N	1.0	CDAISMWEOUEBRE-GPIVLXJGSA-N	direct	637270822	3785.0	90.7375489103	0.01	111.974325551	0.22682930071	2.01	0.211321373774
6033365	637270822	1248.0	55.9871627753	0.45365860142	DSCFFEYYQKSRSV-KLJZZCKASA-N	1.0	CDAISMWEOUEBRE-GPIVLXJGSA-N	direct	637270822	4146.0	90.7375489103	0.01	111.974325551	0.22682930071	2.01	0.211321373774
6033366	637270822	1248.0	55.9871627753	0.45365860142	DSCFFEYYQKSRSV-KLJZZCKASA-N	1.0	CDAISMWEOUEBRE-GPIVLXJGSA-N	direct	637270822	658.0	87.6736641391	0.01	111.974325551	0.22682930071	2.01	0.211321373774
6033367	637270822	1248.0	55.9871627753	0.45365860142	DSCFFEYYQKSRSV-KLJZZCKASA-N	1.0	CDAISMWEOUEBRE-GPIVLXJGSA-N	direct	637270822	2754.0	87.6736641391	0.01	111.974325551	0.22682930071	2.01	0.211321373774
6033368	637270822	1248.0	55.9871627753	0.45365860142	DSCFFEYYQKSRSV-KLJZZCKASA-N	1.0	CDAISMWEOUEBRE-GPIVLXJGSA-N	direct	637270822	4575.0	87.6736641391	0.01	111.974325551	0.22682930071	2.01	0.211321373774
6033369	637270822	1248.0	55.9871627753	0.45365860142	DSCFFEYYQKSRSV-KLJZZCKASA-N	1.0	CDAISMWEOUEBRE-GPIVLXJGSA-N	direct	637270822	5746.0	87.6736641391	0.01	111.974325551	0.22682930071	2.01	0.211321373774
6033370	637270822	1248.0	55.9871627753	0.45365860142	DSCFFEYYQKSRSV-KLJZZCKASA-N	1.0	CDAISMWEOUEBRE-GPIVLXJGSA-N	direct	637270822	5904.0	87.6736641391	0.01	111.974325551	0.22682930071	2.01	0.211321373774
6033371	637270822	1248.0	55.9871627753	0.45365860142	DSCFFEYYQKSRSV-KLJZZCKASA-N	1.0	CDAISMWEOUEBRE-GPIVLXJGSA-N	direct	637270822	6396.0	87.6736641391	0.01	111.974325551	0.22682930071	2.01	0.211321373774
6028957	637270822	1248.0	55.9871627753	0.45201711864	DSCFFEYYQKSRSV-KLJZZCKASA-N	1.0	CDAISMWEOUEBRE-GPIVLXJGSA-N	direct	637270822	5136.0	102.987162775	0.01	111.974325551	0.22600855932	2.01	0.211129956669
6028960	637270822	1248.0	55.9871627753	0.45201711864	DSCFFEYYQKSRSV-KLJZZCKASA-N	1.0	CDAISMWEOUEBRE-GPIVLXJGSA-N	direct	637270822	1179.0	97.1524273409	0.01	111.974325551	0.22600855932	2.01	0.211129956669
6028961	637270822	1248.0	55.9871627753	0.45201711864	DSCFFEYYQKSRSV-KLJZZCKASA-N	1.0	CDAISMWEOUEBRE-GPIVLXJGSA-N	direct	637270822	1656.0	97.1524273409	0.01	111.974325551	0.22600855932	2.01	0.211129956669
6028964	637270822	1248.0	55.9871627753	0.45201711864	DSCFFEYYQKSRSV-KLJZZCKASA-N	1.0	CDAISMWEOUEBRE-GPIVLXJGSA-N	direct	637270822	1011.0	94.3904055908	0.01	111.974325551	0.22600855932	2.01	0.211129956669
6028965	637270822	1248.0	55.9871627753	0.45201711864	DSCFFEYYQKSRSV-KLJZZCKASA-N	1.0	CDAISMWEOUEBRE-GPIVLXJGSA-N	direct	637270822	1203.0	94.3904055908	0.01	111.974325551	0.22600855932	2.01	0.211129956669
6028967	637270822	1248.0	55.9871627753	0.45201711864	DSCFFEYYQKSRSV-KLJZZCKASA-N	1.0	CDAISMWEOUEBRE-GPIVLXJGSA-N	direct	637270822	2127.0	94.3904055908	0.01	111.974325551	0.22600855932	2.01	0.211129956669
6028968	637270822	1248.0	55.9871627753	0.45201711864	DSCFFEYYQKSRSV-KLJZZCKASA-N	1.0	CDAISMWEOUEBRE-GPIVLXJGSA-N	direct	637270822	7236.0	94.3904055908	0.01	111.974325551	0.22600855932	2.01	0.211129956669
6028969	637270822	1248.0	55.9871627753	0.45201711864	DSCFFEYYQKSRSV-KLJZZCKASA-N	1.0	CDAISMWEOUEBRE-GPIVLXJGSA-N	direct	637270822	11520.0	94.3904055908	0.01	111.974325551	0.22600855932	2.01	0.211129956669
6028972	637270822	1248.0	55.9871627753	0.45201711864	DSCFFEYYQKSRSV-KLJZZCKASA-N	1.0	CDAISMWEOUEBRE-GPIVLXJGSA-N	direct	637270822	3785.0	90.7375489103	0.01	111.974325551	0.22600855932	2.01	0.211129956669
6028973	637270822	1248.0	55.9871627753	0.45201711864	DSCFFEYYQKSRSV-KLJZZCKASA-N	1.0	CDAISMWEOUEBRE-GPIVLXJGSA-N	direct	637270822	4146.0	90.7375489103	0.01	111.974325551	0.22600855932	2.01	0.211129956669
6028974	637270822	1248.0	55.9871627753	0.45201711864	DSCFFEYYQKSRSV-KLJZZCKASA-N	1.0	CDAISMWEOUEBRE-GPIVLXJGSA-N	direct	637270822	658.0	87.6736641391	0.01	111.974325551	0.22600855932	2.01	0.211129956669
6028975	637270822	1248.0	55.9871627753	0.45201711864	DSCFFEYYQKSRSV-KLJZZCKASA-N	1.0	CDAISMWEOUEBRE-GPIVLXJGSA-N	direct	637270822	2754.0	87.6736641391	0.01	111.974325551	0.22600855932	2.01	0.211129956669
6028976	637270822	1248.0	55.9871627753	0.45201711864	DSCFFEYYQKSRSV-KLJZZCKASA-N	1.0	CDAISMWEOUEBRE-GPIVLXJGSA-N	direct	637270822	4575.0	87.6736641391	0.01	111.974325551	0.22600855932	2.01	0.211129956669
6028977	637270822	1248.0	55.9871627753	0.45201711864	DSCFFEYYQKSRSV-KLJZZCKASA-N	1.0	CDAISMWEOUEBRE-GPIVLXJGSA-N	direct	637270822	5746.0	87.6736641391	0.01	111.974325551	0.22600855932	2.01	0.211129956669
6028978	637270822	1248.0	55.9871627753	0.45201711864	DSCFFEYYQKSRSV-KLJZZCKASA-N	1.0	CDAISMWEOUEBRE-GPIVLXJGSA-N	direct	637270822	5904.0	87.6736641391	0.01	111.974325551	0.22600855932	2.01	0.211129956669
6028979	637270822	1248.0	55.9871627753	0.45201711864	DSCFFEYYQKSRSV-KLJZZCKASA-N	1.0	CDAISMWEOUEBRE-GPIVLXJGSA-N	direct	637270822	6396.0	87.6736641391	0.01	111.974325551	0.22600855932	2.01	0.211129956669
9384884	637268440	4015.0	51.0245681915	0.493978702729	DSCFFEYYQKSRSV-KLJZZCKASA-N	1.0	FBPFZTCFMRRESA-GUCUJZIJSA-N	direct	637268440	6129.0	129.0	0.01	102.049136383	0.246989351365	2.01	0.210916673831
31146387	637271070	5669.0	48.7746907183	0.516590536099	DSCFFEYYQKSRSV-KLJZZCKASA-N	1.0	FBPFZTCFMRRESA-UNTFVMJOSA-N	direct	637271070	44.0	200.0	0.01	97.5493814365	0.258295268049	2.01	0.21089887617
31146388	637271070	5669.0	48.7746907183	0.516590536099	DSCFFEYYQKSRSV-KLJZZCKASA-N	1.0	FBPFZTCFMRRESA-UNTFVMJOSA-N	direct	637271070	1847.0	200.0	0.01	97.5493814365	0.258295268049	2.01	0.21089887617
31146389	637271070	5669.0	48.7746907183	0.516590536099	DSCFFEYYQKSRSV-KLJZZCKASA-N	1.0	FBPFZTCFMRRESA-UNTFVMJOSA-N	direct	637271070	4116.0	200.0	0.01	97.5493814365	0.258295268049	2.01	0.21089887617
31146390	637271070	5669.0	48.7746907183	0.516590536099	DSCFFEYYQKSRSV-KLJZZCKASA-N	1.0	FBPFZTCFMRRESA-UNTFVMJOSA-N	direct	637271070	5039.0	200.0	0.01	97.5493814365	0.258295268049	2.01	0.21089887617
30357131	637265914	5669.0	49.7721132954	0.505753129803	DSCFFEYYQKSRSV-KLJZZCKASA-N	1.0	FBPFZTCFMRRESA-UNTFVMJOSA-N	direct	637265914	3081.0	84.0172766123	0.01	99.5442265908	0.252876564902	2.01	0.210848340904
30357132	637265914	5669.0	49.7721132954	0.505753129803	DSCFFEYYQKSRSV-KLJZZCKASA-N	1.0	FBPFZTCFMRRESA-UNTFVMJOSA-N	direct	637265914	5870.0	84.0172766123	0.01	99.5442265908	0.252876564902	2.01	0.210848340904
30357133	637265914	5669.0	49.7721132954	0.505753129803	DSCFFEYYQKSRSV-KLJZZCKASA-N	1.0	FBPFZTCFMRRESA-UNTFVMJOSA-N	direct	637265914	6122.0	84.0172766123	0.01	99.5442265908	0.252876564902	2.01	0.210848340904
30357134	637265914	5669.0	49.7721132954	0.505753129803	DSCFFEYYQKSRSV-KLJZZCKASA-N	1.0	FBPFZTCFMRRESA-UNTFVMJOSA-N	direct	637265914	13169.0	84.0172766123	0.01	99.5442265908	0.252876564902	2.01	0.210848340904
6024484	637270822	2679.0	50.8153085692	0.493978702729	DSCFFEYYQKSRSV-KLJZZCKASA-N	1.0	FBPFZTCFMRRESA-ZXXMMSQZSA-N	direct	637270822	3785.0	90.7375489103	0.01	101.630617138	0.246989351365	2.01	0.210700090004
6024485	637270822	2679.0	50.8153085692	0.493978702729	DSCFFEYYQKSRSV-KLJZZCKASA-N	1.0	FBPFZTCFMRRESA-ZXXMMSQZSA-N	direct	637270822	4146.0	90.7375489103	0.01	101.630617138	0.246989351365	2.01	0.210700090004
6024486	637270822	2679.0	50.8153085692	0.493978702729	DSCFFEYYQKSRSV-KLJZZCKASA-N	1.0	FBPFZTCFMRRESA-ZXXMMSQZSA-N	direct	637270822	658.0	87.6736641391	0.01	101.630617138	0.246989351365	2.01	0.210700090004
6024487	637270822	2679.0	50.8153085692	0.493978702729	DSCFFEYYQKSRSV-KLJZZCKASA-N	1.0	FBPFZTCFMRRESA-ZXXMMSQZSA-N	direct	637270822	2754.0	87.6736641391	0.01	101.630617138	0.246989351365	2.01	0.210700090004
6024488	637270822	2679.0	50.8153085692	0.493978702729	DSCFFEYYQKSRSV-KLJZZCKASA-N	1.0	FBPFZTCFMRRESA-ZXXMMSQZSA-N	direct	637270822	4575.0	87.6736641391	0.01	101.630617138	0.246989351365	2.01	0.210700090004
6024489	637270822	2679.0	50.8153085692	0.493978702729	DSCFFEYYQKSRSV-KLJZZCKASA-N	1.0	FBPFZTCFMRRESA-ZXXMMSQZSA-N	direct	637270822	5746.0	87.6736641391	0.01	101.630617138	0.246989351365	2.01	0.210700090004
6024490	637270822	2679.0	50.8153085692	0.493978702729	DSCFFEYYQKSRSV-KLJZZCKASA-N	1.0	FBPFZTCFMRRESA-ZXXMMSQZSA-N	direct	637270822	5904.0	87.6736641391	0.01	101.630617138	0.246989351365	2.01	0.210700090004
6024491	637270822	2679.0	50.8153085692	0.493978702729	DSCFFEYYQKSRSV-KLJZZCKASA-N	1.0	FBPFZTCFMRRESA-ZXXMMSQZSA-N	direct	637270822	6396.0	87.6736641391	0.01	101.630617138	0.246989351365	2.01	0.210700090004
6041214	637270822	2754.0	65.5783960731	0.382544250018	DSCFFEYYQKSRSV-KLJZZCKASA-N	1.0	FBPFZTCFMRRESA-GUCUJZIJSA-N	direct	637270822	658.0	87.6736641391	0.01	131.156792146	0.191272125009	2.01	0.210668518071
6041216	637270822	2754.0	65.5783960731	0.382544250018	DSCFFEYYQKSRSV-KLJZZCKASA-N	1.0	FBPFZTCFMRRESA-GUCUJZIJSA-N	direct	637270822	4575.0	87.6736641391	0.01	131.156792146	0.191272125009	2.01	0.210668518071
6041217	637270822	2754.0	65.5783960731	0.382544250018	DSCFFEYYQKSRSV-KLJZZCKASA-N	1.0	FBPFZTCFMRRESA-GUCUJZIJSA-N	direct	637270822	5746.0	87.6736641391	0.01	131.156792146	0.191272125009	2.01	0.210668518071
6041218	637270822	2754.0	65.5783960731	0.382544250018	DSCFFEYYQKSRSV-KLJZZCKASA-N	1.0	FBPFZTCFMRRESA-GUCUJZIJSA-N	direct	637270822	5904.0	87.6736641391	0.01	131.156792146	0.191272125009	2.01	0.210668518071
6041219	637270822	2754.0	65.5783960731	0.382544250018	DSCFFEYYQKSRSV-KLJZZCKASA-N	1.0	FBPFZTCFMRRESA-GUCUJZIJSA-N	direct	637270822	6396.0	87.6736641391	0.01	131.156792146	0.191272125009	2.01	0.210668518071
6041718	637270822	5746.0	65.5783960731	0.382544250018	DSCFFEYYQKSRSV-KLJZZCKASA-N	1.0	FBPFZTCFMRRESA-GUCUJZIJSA-N	direct	637270822	658.0	87.6736641391	0.01	131.156792146	0.191272125009	2.01	0.210668518071
6041719	637270822	5746.0	65.5783960731	0.382544250018	DSCFFEYYQKSRSV-KLJZZCKASA-N	1.0	FBPFZTCFMRRESA-GUCUJZIJSA-N	direct	637270822	2754.0	87.6736641391	0.01	131.156792146	0.191272125009	2.01	0.210668518071
6041720	637270822	5746.0	65.5783960731	0.382544250018	DSCFFEYYQKSRSV-KLJZZCKASA-N	1.0	FBPFZTCFMRRESA-GUCUJZIJSA-N	direct	637270822	4575.0	87.6736641391	0.01	131.156792146	0.191272125009	2.01	0.210668518071
6041722	637270822	5746.0	65.5783960731	0.382544250018	DSCFFEYYQKSRSV-KLJZZCKASA-N	1.0	FBPFZTCFMRRESA-GUCUJZIJSA-N	direct	637270822	5904.0	87.6736641391	0.01	131.156792146	0.191272125009	2.01	0.210668518071
6041723	637270822	5746.0	65.5783960731	0.382544250018	DSCFFEYYQKSRSV-KLJZZCKASA-N	1.0	FBPFZTCFMRRESA-GUCUJZIJSA-N	direct	637270822	6396.0	87.6736641391	0.01	131.156792146	0.191272125009	2.01	0.210668518071
2123988	637266136	5669.0	44.6946486306	0.560245827248	DSCFFEYYQKSRSV-KLJZZCKASA-N	1.0	FBPFZTCFMRRESA-UNTFVMJOSA-N	direct	637266136	2160.0	63.714442691	0.01	89.3892972611	0.280122913624	2.01	0.210570516558
2123989	637266136	5669.0	44.6946486306	0.560245827248	DSCFFEYYQKSRSV-KLJZZCKASA-N	1.0	FBPFZTCFMRRESA-UNTFVMJOSA-N	direct	637266136	4146.0	63.714442691	0.01	89.3892972611	0.280122913624	2.01	0.210570516558
2123990	637266136	5669.0	44.6946486306	0.560245827248	DSCFFEYYQKSRSV-KLJZZCKASA-N	1.0	FBPFZTCFMRRESA-UNTFVMJOSA-N	direct	637266136	4720.0	63.714442691	0.01	89.3892972611	0.280122913624	2.01	0.210570516558
6028740	637270822	5669.0	66.6777807053	0.374586051978	DSCFFEYYQKSRSV-KLJZZCKASA-N	1.0	FBPFZTCFMRRESA-UNTFVMJOSA-N	direct	637270822	1248.0	102.987162775	0.01	133.355561411	0.187293025989	2.01	0.210437051258
6028741	637270822	5669.0	66.6777807053	0.374586051978	DSCFFEYYQKSRSV-KLJZZCKASA-N	1.0	FBPFZTCFMRRESA-UNTFVMJOSA-N	direct	637270822	5136.0	102.987162775	0.01	133.355561411	0.187293025989	2.01	0.210437051258
6028744	637270822	5669.0	66.6777807053	0.374586051978	DSCFFEYYQKSRSV-KLJZZCKASA-N	1.0	FBPFZTCFMRRESA-UNTFVMJOSA-N	direct	637270822	1179.0	97.1524273409	0.01	133.355561411	0.187293025989	2.01	0.210437051258
6028745	637270822	5669.0	66.6777807053	0.374586051978	DSCFFEYYQKSRSV-KLJZZCKASA-N	1.0	FBPFZTCFMRRESA-UNTFVMJOSA-N	direct	637270822	1656.0	97.1524273409	0.01	133.355561411	0.187293025989	2.01	0.210437051258
6028748	637270822	5669.0	66.6777807053	0.374586051978	DSCFFEYYQKSRSV-KLJZZCKASA-N	1.0	FBPFZTCFMRRESA-UNTFVMJOSA-N	direct	637270822	1011.0	94.3904055908	0.01	133.355561411	0.187293025989	2.01	0.210437051258
6028749	637270822	5669.0	66.6777807053	0.374586051978	DSCFFEYYQKSRSV-KLJZZCKASA-N	1.0	FBPFZTCFMRRESA-UNTFVMJOSA-N	direct	637270822	1203.0	94.3904055908	0.01	133.355561411	0.187293025989	2.01	0.210437051258
6028751	637270822	5669.0	66.6777807053	0.374586051978	DSCFFEYYQKSRSV-KLJZZCKASA-N	1.0	FBPFZTCFMRRESA-UNTFVMJOSA-N	direct	637270822	2127.0	94.3904055908	0.01	133.355561411	0.187293025989	2.01	0.210437051258
6028752	637270822	5669.0	66.6777807053	0.374586051978	DSCFFEYYQKSRSV-KLJZZCKASA-N	1.0	FBPFZTCFMRRESA-UNTFVMJOSA-N	direct	637270822	7236.0	94.3904055908	0.01	133.355561411	0.187293025989	2.01	0.210437051258
6028753	637270822	5669.0	66.6777807053	0.374586051978	DSCFFEYYQKSRSV-KLJZZCKASA-N	1.0	FBPFZTCFMRRESA-UNTFVMJOSA-N	direct	637270822	11520.0	94.3904055908	0.01	133.355561411	0.187293025989	2.01	0.210437051258
6028756	637270822	5669.0	66.6777807053	0.374586051978	DSCFFEYYQKSRSV-KLJZZCKASA-N	1.0	FBPFZTCFMRRESA-UNTFVMJOSA-N	direct	637270822	3785.0	90.7375489103	0.01	133.355561411	0.187293025989	2.01	0.210437051258
6028757	637270822	5669.0	66.6777807053	0.374586051978	DSCFFEYYQKSRSV-KLJZZCKASA-N	1.0	FBPFZTCFMRRESA-UNTFVMJOSA-N	direct	637270822	4146.0	90.7375489103	0.01	133.355561411	0.187293025989	2.01	0.210437051258
11351513	637271627	1248.0	50.5157001607	0.493978702729	DSCFFEYYQKSRSV-KLJZZCKASA-N	1.0	CDAISMWEOUEBRE-GPIVLXJGSA-N	direct	637271627	5136.0	86.0680338853	0.01	101.031400321	0.246989351365	2.01	0.21038882762
11351510	637271627	1248.0	50.5157001607	0.493978702729	DSCFFEYYQKSRSV-KLJZZCKASA-N	1.0	CDAISMWEOUEBRE-GPIVLXJGSA-N	direct	637271627	1011.0	98.154281982	0.01	101.031400321	0.246989351365	2.01	0.21038882762
11351511	637271627	1248.0	50.5157001607	0.493978702729	DSCFFEYYQKSRSV-KLJZZCKASA-N	1.0	CDAISMWEOUEBRE-GPIVLXJGSA-N	direct	637271627	2127.0	98.154281982	0.01	101.031400321	0.246989351365	2.01	0.21038882762
6026029	637270822	1248.0	55.9871627753	0.445563518079	DSCFFEYYQKSRSV-KLJZZCKASA-N	1.0	CDAISMWEOUEBRE-GPIVLXJGSA-N	direct	637270822	5136.0	102.987162775	0.01	111.974325551	0.222781759039	2.01	0.210372294627
6026032	637270822	1248.0	55.9871627753	0.445563518079	DSCFFEYYQKSRSV-KLJZZCKASA-N	1.0	CDAISMWEOUEBRE-GPIVLXJGSA-N	direct	637270822	1179.0	97.1524273409	0.01	111.974325551	0.222781759039	2.01	0.210372294627
6026033	637270822	1248.0	55.9871627753	0.445563518079	DSCFFEYYQKSRSV-KLJZZCKASA-N	1.0	CDAISMWEOUEBRE-GPIVLXJGSA-N	direct	637270822	1656.0	97.1524273409	0.01	111.974325551	0.222781759039	2.01	0.210372294627
6026036	637270822	1248.0	55.9871627753	0.445563518079	DSCFFEYYQKSRSV-KLJZZCKASA-N	1.0	CDAISMWEOUEBRE-GPIVLXJGSA-N	direct	637270822	1011.0	94.3904055908	0.01	111.974325551	0.222781759039	2.01	0.210372294627
6026037	637270822	1248.0	55.9871627753	0.445563518079	DSCFFEYYQKSRSV-KLJZZCKASA-N	1.0	CDAISMWEOUEBRE-GPIVLXJGSA-N	direct	637270822	1203.0	94.3904055908	0.01	111.974325551	0.222781759039	2.01	0.210372294627
6026039	637270822	1248.0	55.9871627753	0.445563518079	DSCFFEYYQKSRSV-KLJZZCKASA-N	1.0	CDAISMWEOUEBRE-GPIVLXJGSA-N	direct	637270822	2127.0	94.3904055908	0.01	111.974325551	0.222781759039	2.01	0.210372294627
6026040	637270822	1248.0	55.9871627753	0.445563518079	DSCFFEYYQKSRSV-KLJZZCKASA-N	1.0	CDAISMWEOUEBRE-GPIVLXJGSA-N	direct	637270822	7236.0	94.3904055908	0.01	111.974325551	0.222781759039	2.01	0.210372294627
6026041	637270822	1248.0	55.9871627753	0.445563518079	DSCFFEYYQKSRSV-KLJZZCKASA-N	1.0	CDAISMWEOUEBRE-GPIVLXJGSA-N	direct	637270822	11520.0	94.3904055908	0.01	111.974325551	0.222781759039	2.01	0.210372294627
6026044	637270822	1248.0	55.9871627753	0.445563518079	DSCFFEYYQKSRSV-KLJZZCKASA-N	1.0	CDAISMWEOUEBRE-GPIVLXJGSA-N	direct	637270822	3785.0	90.7375489103	0.01	111.974325551	0.222781759039	2.01	0.210372294627
6026045	637270822	1248.0	55.9871627753	0.445563518079	DSCFFEYYQKSRSV-KLJZZCKASA-N	1.0	CDAISMWEOUEBRE-GPIVLXJGSA-N	direct	637270822	4146.0	90.7375489103	0.01	111.974325551	0.222781759039	2.01	0.210372294627
6026046	637270822	1248.0	55.9871627753	0.445563518079	DSCFFEYYQKSRSV-KLJZZCKASA-N	1.0	CDAISMWEOUEBRE-GPIVLXJGSA-N	direct	637270822	658.0	87.6736641391	0.01	111.974325551	0.222781759039	2.01	0.210372294627
6026047	637270822	1248.0	55.9871627753	0.445563518079	DSCFFEYYQKSRSV-KLJZZCKASA-N	1.0	CDAISMWEOUEBRE-GPIVLXJGSA-N	direct	637270822	2754.0	87.6736641391	0.01	111.974325551	0.222781759039	2.01	0.210372294627
6026048	637270822	1248.0	55.9871627753	0.445563518079	DSCFFEYYQKSRSV-KLJZZCKASA-N	1.0	CDAISMWEOUEBRE-GPIVLXJGSA-N	direct	637270822	4575.0	87.6736641391	0.01	111.974325551	0.222781759039	2.01	0.210372294627
6026049	637270822	1248.0	55.9871627753	0.445563518079	DSCFFEYYQKSRSV-KLJZZCKASA-N	1.0	CDAISMWEOUEBRE-GPIVLXJGSA-N	direct	637270822	5746.0	87.6736641391	0.01	111.974325551	0.222781759039	2.01	0.210372294627
6026050	637270822	1248.0	55.9871627753	0.445563518079	DSCFFEYYQKSRSV-KLJZZCKASA-N	1.0	CDAISMWEOUEBRE-GPIVLXJGSA-N	direct	637270822	5904.0	87.6736641391	0.01	111.974325551	0.222781759039	2.01	0.210372294627
6026051	637270822	1248.0	55.9871627753	0.445563518079	DSCFFEYYQKSRSV-KLJZZCKASA-N	1.0	CDAISMWEOUEBRE-GPIVLXJGSA-N	direct	637270822	6396.0	87.6736641391	0.01	111.974325551	0.222781759039	2.01	0.210372294627
11351514	637271627	2754.0	50.3448615652	0.493978702729	DSCFFEYYQKSRSV-KLJZZCKASA-N	1.0	FBPFZTCFMRRESA-GUCUJZIJSA-N	direct	637271627	1011.0	98.154281982	0.01	100.68972313	0.246989351365	2.01	0.210210723563
11351515	637271627	2754.0	50.3448615652	0.493978702729	DSCFFEYYQKSRSV-KLJZZCKASA-N	1.0	FBPFZTCFMRRESA-GUCUJZIJSA-N	direct	637271627	2127.0	98.154281982	0.01	100.68972313	0.246989351365	2.01	0.210210723563
11351516	637271627	2754.0	50.3448615652	0.493978702729	DSCFFEYYQKSRSV-KLJZZCKASA-N	1.0	FBPFZTCFMRRESA-GUCUJZIJSA-N	direct	637271627	1248.0	86.0680338853	0.01	100.68972313	0.246989351365	2.01	0.210210723563
11351517	637271627	2754.0	50.3448615652	0.493978702729	DSCFFEYYQKSRSV-KLJZZCKASA-N	1.0	FBPFZTCFMRRESA-GUCUJZIJSA-N	direct	637271627	5136.0	86.0680338853	0.01	100.68972313	0.246989351365	2.01	0.210210723563
11351530	637271627	5746.0	50.3448615652	0.493978702729	DSCFFEYYQKSRSV-KLJZZCKASA-N	1.0	FBPFZTCFMRRESA-GUCUJZIJSA-N	direct	637271627	1011.0	98.154281982	0.01	100.68972313	0.246989351365	2.01	0.210210723563
11351531	637271627	5746.0	50.3448615652	0.493978702729	DSCFFEYYQKSRSV-KLJZZCKASA-N	1.0	FBPFZTCFMRRESA-GUCUJZIJSA-N	direct	637271627	2127.0	98.154281982	0.01	100.68972313	0.246989351365	2.01	0.210210723563
11351532	637271627	5746.0	50.3448615652	0.493978702729	DSCFFEYYQKSRSV-KLJZZCKASA-N	1.0	FBPFZTCFMRRESA-GUCUJZIJSA-N	direct	637271627	1248.0	86.0680338853	0.01	100.68972313	0.246989351365	2.01	0.210210723563
11351533	637271627	5746.0	50.3448615652	0.493978702729	DSCFFEYYQKSRSV-KLJZZCKASA-N	1.0	FBPFZTCFMRRESA-GUCUJZIJSA-N	direct	637271627	5136.0	86.0680338853	0.01	100.68972313	0.246989351365	2.01	0.210210723563
20705411	637264487	5669.0	44.3279021421	0.560245827248	DSCFFEYYQKSRSV-KLJZZCKASA-N	1.0	FBPFZTCFMRRESA-UNTFVMJOSA-N	direct	637264487	4385.0	78.19859629	0.01	88.6558042841	0.280122913624	2.01	0.21013721651
20705412	637264487	5669.0	44.3279021421	0.560245827248	DSCFFEYYQKSRSV-KLJZZCKASA-N	1.0	FBPFZTCFMRRESA-UNTFVMJOSA-N	direct	637264487	5154.0	78.19859629	0.01	88.6558042841	0.280122913624	2.01	0.21013721651
20705415	637264487	5669.0	44.3279021421	0.560245827248	DSCFFEYYQKSRSV-KLJZZCKASA-N	1.0	FBPFZTCFMRRESA-UNTFVMJOSA-N	direct	637264487	2331.0	73.467245621	0.01	88.6558042841	0.280122913624	2.01	0.21013721651
26644925	637269791	2754.0	50.271646218	0.493978702729	DSCFFEYYQKSRSV-KLJZZCKASA-N	1.0	FBPFZTCFMRRESA-GUCUJZIJSA-N	direct	637269791	1195.0	200.0	0.01	100.543292436	0.246989351365	2.01	0.210134255722
26644926	637269791	2754.0	50.271646218	0.493978702729	DSCFFEYYQKSRSV-KLJZZCKASA-N	1.0	FBPFZTCFMRRESA-GUCUJZIJSA-N	direct	637269791	4810.0	200.0	0.01	100.543292436	0.246989351365	2.01	0.210134255722
26644933	637269791	5746.0	50.271646218	0.493978702729	DSCFFEYYQKSRSV-KLJZZCKASA-N	1.0	FBPFZTCFMRRESA-GUCUJZIJSA-N	direct	637269791	1195.0	200.0	0.01	100.543292436	0.246989351365	2.01	0.210134255722
26644934	637269791	5746.0	50.271646218	0.493978702729	DSCFFEYYQKSRSV-KLJZZCKASA-N	1.0	FBPFZTCFMRRESA-GUCUJZIJSA-N	direct	637269791	4810.0	200.0	0.01	100.543292436	0.246989351365	2.01	0.210134255722
2124528	637266136	5669.0	44.6946486306	0.555369456134	DSCFFEYYQKSRSV-KLJZZCKASA-N	1.0	FBPFZTCFMRRESA-UNTFVMJOSA-N	direct	637266136	2160.0	63.714442691	0.01	89.3892972611	0.277684728067	2.01	0.210110812716
2124529	637266136	5669.0	44.6946486306	0.555369456134	DSCFFEYYQKSRSV-KLJZZCKASA-N	1.0	FBPFZTCFMRRESA-UNTFVMJOSA-N	direct	637266136	4146.0	63.714442691	0.01	89.3892972611	0.277684728067	2.01	0.210110812716
2124530	637266136	5669.0	44.6946486306	0.555369456134	DSCFFEYYQKSRSV-KLJZZCKASA-N	1.0	FBPFZTCFMRRESA-UNTFVMJOSA-N	direct	637266136	4720.0	63.714442691	0.01	89.3892972611	0.277684728067	2.01	0.210110812716
8973286	637265913	1248.0	44.2604276555	0.560245827248	DSCFFEYYQKSRSV-KLJZZCKASA-N	1.0	CDAISMWEOUEBRE-GPIVLXJGSA-N	direct	637265913	971.0	101.410050399	0.01	88.5208553111	0.280122913624	2.01	0.21005720482
8973287	637265913	1248.0	44.2604276555	0.560245827248	DSCFFEYYQKSRSV-KLJZZCKASA-N	1.0	CDAISMWEOUEBRE-GPIVLXJGSA-N	direct	637265913	6325.0	101.410050399	0.01	88.5208553111	0.280122913624	2.01	0.21005720482
9384929	637268440	4015.0	51.0245681915	0.485369453212	DSCFFEYYQKSRSV-KLJZZCKASA-N	1.0	FBPFZTCFMRRESA-GUCUJZIJSA-N	direct	637268440	6129.0	129.0	0.01	102.049136383	0.242684726606	2.01	0.209991621787
6047742	637270822	5669.0	57.3400837999	0.430882314444	DSCFFEYYQKSRSV-KLJZZCKASA-N	1.0	FBPFZTCFMRRESA-UNTFVMJOSA-N	direct	637270822	658.0	87.6736641391	0.01	114.6801676	0.215441157222	2.01	0.209866573129
6047743	637270822	5669.0	57.3400837999	0.430882314444	DSCFFEYYQKSRSV-KLJZZCKASA-N	1.0	FBPFZTCFMRRESA-UNTFVMJOSA-N	direct	637270822	2754.0	87.6736641391	0.01	114.6801676	0.215441157222	2.01	0.209866573129
6047744	637270822	5669.0	57.3400837999	0.430882314444	DSCFFEYYQKSRSV-KLJZZCKASA-N	1.0	FBPFZTCFMRRESA-UNTFVMJOSA-N	direct	637270822	4575.0	87.6736641391	0.01	114.6801676	0.215441157222	2.01	0.209866573129
6047745	637270822	5669.0	57.3400837999	0.430882314444	DSCFFEYYQKSRSV-KLJZZCKASA-N	1.0	FBPFZTCFMRRESA-UNTFVMJOSA-N	direct	637270822	5746.0	87.6736641391	0.01	114.6801676	0.215441157222	2.01	0.209866573129
6047746	637270822	5669.0	57.3400837999	0.430882314444	DSCFFEYYQKSRSV-KLJZZCKASA-N	1.0	FBPFZTCFMRRESA-UNTFVMJOSA-N	direct	637270822	5904.0	87.6736641391	0.01	114.6801676	0.215441157222	2.01	0.209866573129
6047747	637270822	5669.0	57.3400837999	0.430882314444	DSCFFEYYQKSRSV-KLJZZCKASA-N	1.0	FBPFZTCFMRRESA-UNTFVMJOSA-N	direct	637270822	6396.0	87.6736641391	0.01	114.6801676	0.215441157222	2.01	0.209866573129
31146739	637271070	5669.0	48.7746907183	0.505753129803	DSCFFEYYQKSRSV-KLJZZCKASA-N	1.0	FBPFZTCFMRRESA-UNTFVMJOSA-N	direct	637271070	44.0	200.0	0.01	97.5493814365	0.252876564902	2.01	0.209783969515
31146740	637271070	5669.0	48.7746907183	0.505753129803	DSCFFEYYQKSRSV-KLJZZCKASA-N	1.0	FBPFZTCFMRRESA-UNTFVMJOSA-N	direct	637271070	1847.0	200.0	0.01	97.5493814365	0.252876564902	2.01	0.209783969515
31146741	637271070	5669.0	48.7746907183	0.505753129803	DSCFFEYYQKSRSV-KLJZZCKASA-N	1.0	FBPFZTCFMRRESA-UNTFVMJOSA-N	direct	637271070	4116.0	200.0	0.01	97.5493814365	0.252876564902	2.01	0.209783969515
31146742	637271070	5669.0	48.7746907183	0.505753129803	DSCFFEYYQKSRSV-KLJZZCKASA-N	1.0	FBPFZTCFMRRESA-UNTFVMJOSA-N	direct	637271070	5039.0	200.0	0.01	97.5493814365	0.252876564902	2.01	0.209783969515
6046444	637270822	2679.0	50.8153085692	0.485369453212	DSCFFEYYQKSRSV-KLJZZCKASA-N	1.0	FBPFZTCFMRRESA-ZXXMMSQZSA-N	direct	637270822	3785.0	90.7375489103	0.01	101.630617138	0.242684726606	2.01	0.209775987867
6046445	637270822	2679.0	50.8153085692	0.485369453212	DSCFFEYYQKSRSV-KLJZZCKASA-N	1.0	FBPFZTCFMRRESA-ZXXMMSQZSA-N	direct	637270822	4146.0	90.7375489103	0.01	101.630617138	0.242684726606	2.01	0.209775987867
6046446	637270822	2679.0	50.8153085692	0.485369453212	DSCFFEYYQKSRSV-KLJZZCKASA-N	1.0	FBPFZTCFMRRESA-ZXXMMSQZSA-N	direct	637270822	658.0	87.6736641391	0.01	101.630617138	0.242684726606	2.01	0.209775987867
6046447	637270822	2679.0	50.8153085692	0.485369453212	DSCFFEYYQKSRSV-KLJZZCKASA-N	1.0	FBPFZTCFMRRESA-ZXXMMSQZSA-N	direct	637270822	2754.0	87.6736641391	0.01	101.630617138	0.242684726606	2.01	0.209775987867
6046448	637270822	2679.0	50.8153085692	0.485369453212	DSCFFEYYQKSRSV-KLJZZCKASA-N	1.0	FBPFZTCFMRRESA-ZXXMMSQZSA-N	direct	637270822	4575.0	87.6736641391	0.01	101.630617138	0.242684726606	2.01	0.209775987867
6046449	637270822	2679.0	50.8153085692	0.485369453212	DSCFFEYYQKSRSV-KLJZZCKASA-N	1.0	FBPFZTCFMRRESA-ZXXMMSQZSA-N	direct	637270822	5746.0	87.6736641391	0.01	101.630617138	0.242684726606	2.01	0.209775987867
6046450	637270822	2679.0	50.8153085692	0.485369453212	DSCFFEYYQKSRSV-KLJZZCKASA-N	1.0	FBPFZTCFMRRESA-ZXXMMSQZSA-N	direct	637270822	5904.0	87.6736641391	0.01	101.630617138	0.242684726606	2.01	0.209775987867
6046451	637270822	2679.0	50.8153085692	0.485369453212	DSCFFEYYQKSRSV-KLJZZCKASA-N	1.0	FBPFZTCFMRRESA-ZXXMMSQZSA-N	direct	637270822	6396.0	87.6736641391	0.01	101.630617138	0.242684726606	2.01	0.209775987867
20705681	637264487	5669.0	44.3279021421	0.555369456134	DSCFFEYYQKSRSV-KLJZZCKASA-N	1.0	FBPFZTCFMRRESA-UNTFVMJOSA-N	direct	637264487	4385.0	78.19859629	0.01	88.6558042841	0.277684728067	2.01	0.20967845862
20705682	637264487	5669.0	44.3279021421	0.555369456134	DSCFFEYYQKSRSV-KLJZZCKASA-N	1.0	FBPFZTCFMRRESA-UNTFVMJOSA-N	direct	637264487	5154.0	78.19859629	0.01	88.6558042841	0.277684728067	2.01	0.20967845862
20705685	637264487	5669.0	44.3279021421	0.555369456134	DSCFFEYYQKSRSV-KLJZZCKASA-N	1.0	FBPFZTCFMRRESA-UNTFVMJOSA-N	direct	637264487	2331.0	73.467245621	0.01	88.6558042841	0.277684728067	2.01	0.20967845862
30356451	637265914	5669.0	49.7721132954	0.493978702729	DSCFFEYYQKSRSV-KLJZZCKASA-N	1.0	FBPFZTCFMRRESA-UNTFVMJOSA-N	direct	637265914	3081.0	84.0172766123	0.01	99.5442265908	0.246989351365	2.01	0.209610290373
30356452	637265914	5669.0	49.7721132954	0.493978702729	DSCFFEYYQKSRSV-KLJZZCKASA-N	1.0	FBPFZTCFMRRESA-UNTFVMJOSA-N	direct	637265914	5870.0	84.0172766123	0.01	99.5442265908	0.246989351365	2.01	0.209610290373
30356453	637265914	5669.0	49.7721132954	0.493978702729	DSCFFEYYQKSRSV-KLJZZCKASA-N	1.0	FBPFZTCFMRRESA-UNTFVMJOSA-N	direct	637265914	6122.0	84.0172766123	0.01	99.5442265908	0.246989351365	2.01	0.209610290373
30356454	637265914	5669.0	49.7721132954	0.493978702729	DSCFFEYYQKSRSV-KLJZZCKASA-N	1.0	FBPFZTCFMRRESA-UNTFVMJOSA-N	direct	637265914	13169.0	84.0172766123	0.01	99.5442265908	0.246989351365	2.01	0.209610290373
6020796	637270822	4015.0	43.876148359	0.560245827248	DSCFFEYYQKSRSV-KLJZZCKASA-N	1.0	FBPFZTCFMRRESA-GUCUJZIJSA-N	direct	637270822	1248.0	102.987162775	0.01	87.7522967181	0.280122913624	2.01	0.209599771445
6020797	637270822	4015.0	43.876148359	0.560245827248	DSCFFEYYQKSRSV-KLJZZCKASA-N	1.0	FBPFZTCFMRRESA-GUCUJZIJSA-N	direct	637270822	5136.0	102.987162775	0.01	87.7522967181	0.280122913624	2.01	0.209599771445
6020800	637270822	4015.0	43.876148359	0.560245827248	DSCFFEYYQKSRSV-KLJZZCKASA-N	1.0	FBPFZTCFMRRESA-GUCUJZIJSA-N	direct	637270822	1179.0	97.1524273409	0.01	87.7522967181	0.280122913624	2.01	0.209599771445
6020801	637270822	4015.0	43.876148359	0.560245827248	DSCFFEYYQKSRSV-KLJZZCKASA-N	1.0	FBPFZTCFMRRESA-GUCUJZIJSA-N	direct	637270822	1656.0	97.1524273409	0.01	87.7522967181	0.280122913624	2.01	0.209599771445
6020804	637270822	4015.0	43.876148359	0.560245827248	DSCFFEYYQKSRSV-KLJZZCKASA-N	1.0	FBPFZTCFMRRESA-GUCUJZIJSA-N	direct	637270822	1011.0	94.3904055908	0.01	87.7522967181	0.280122913624	2.01	0.209599771445
6020805	637270822	4015.0	43.876148359	0.560245827248	DSCFFEYYQKSRSV-KLJZZCKASA-N	1.0	FBPFZTCFMRRESA-GUCUJZIJSA-N	direct	637270822	1203.0	94.3904055908	0.01	87.7522967181	0.280122913624	2.01	0.209599771445
6020807	637270822	4015.0	43.876148359	0.560245827248	DSCFFEYYQKSRSV-KLJZZCKASA-N	1.0	FBPFZTCFMRRESA-GUCUJZIJSA-N	direct	637270822	2127.0	94.3904055908	0.01	87.7522967181	0.280122913624	2.01	0.209599771445
6020808	637270822	4015.0	43.876148359	0.560245827248	DSCFFEYYQKSRSV-KLJZZCKASA-N	1.0	FBPFZTCFMRRESA-GUCUJZIJSA-N	direct	637270822	7236.0	94.3904055908	0.01	87.7522967181	0.280122913624	2.01	0.209599771445
6020809	637270822	4015.0	43.876148359	0.560245827248	DSCFFEYYQKSRSV-KLJZZCKASA-N	1.0	FBPFZTCFMRRESA-GUCUJZIJSA-N	direct	637270822	11520.0	94.3904055908	0.01	87.7522967181	0.280122913624	2.01	0.209599771445
6020812	637270822	4015.0	43.876148359	0.560245827248	DSCFFEYYQKSRSV-KLJZZCKASA-N	1.0	FBPFZTCFMRRESA-GUCUJZIJSA-N	direct	637270822	3785.0	90.7375489103	0.01	87.7522967181	0.280122913624	2.01	0.209599771445
6020813	637270822	4015.0	43.876148359	0.560245827248	DSCFFEYYQKSRSV-KLJZZCKASA-N	1.0	FBPFZTCFMRRESA-GUCUJZIJSA-N	direct	637270822	4146.0	90.7375489103	0.01	87.7522967181	0.280122913624	2.01	0.209599771445
6020814	637270822	4015.0	43.876148359	0.560245827248	DSCFFEYYQKSRSV-KLJZZCKASA-N	1.0	FBPFZTCFMRRESA-GUCUJZIJSA-N	direct	637270822	658.0	87.6736641391	0.01	87.7522967181	0.280122913624	2.01	0.209599771445
6020815	637270822	4015.0	43.876148359	0.560245827248	DSCFFEYYQKSRSV-KLJZZCKASA-N	1.0	FBPFZTCFMRRESA-GUCUJZIJSA-N	direct	637270822	2754.0	87.6736641391	0.01	87.7522967181	0.280122913624	2.01	0.209599771445
6020816	637270822	4015.0	43.876148359	0.560245827248	DSCFFEYYQKSRSV-KLJZZCKASA-N	1.0	FBPFZTCFMRRESA-GUCUJZIJSA-N	direct	637270822	4575.0	87.6736641391	0.01	87.7522967181	0.280122913624	2.01	0.209599771445
6020817	637270822	4015.0	43.876148359	0.560245827248	DSCFFEYYQKSRSV-KLJZZCKASA-N	1.0	FBPFZTCFMRRESA-GUCUJZIJSA-N	direct	637270822	5746.0	87.6736641391	0.01	87.7522967181	0.280122913624	2.01	0.209599771445
6020818	637270822	4015.0	43.876148359	0.560245827248	DSCFFEYYQKSRSV-KLJZZCKASA-N	1.0	FBPFZTCFMRRESA-GUCUJZIJSA-N	direct	637270822	5904.0	87.6736641391	0.01	87.7522967181	0.280122913624	2.01	0.209599771445
6020819	637270822	4015.0	43.876148359	0.560245827248	DSCFFEYYQKSRSV-KLJZZCKASA-N	1.0	FBPFZTCFMRRESA-GUCUJZIJSA-N	direct	637270822	6396.0	87.6736641391	0.01	87.7522967181	0.280122913624	2.01	0.209599771445
8973436	637265913	1248.0	44.2604276555	0.555369456134	DSCFFEYYQKSRSV-KLJZZCKASA-N	1.0	CDAISMWEOUEBRE-GPIVLXJGSA-N	direct	637265913	971.0	101.410050399	0.01	88.5208553111	0.277684728067	2.01	0.209598621606
8973437	637265913	1248.0	44.2604276555	0.555369456134	DSCFFEYYQKSRSV-KLJZZCKASA-N	1.0	CDAISMWEOUEBRE-GPIVLXJGSA-N	direct	637265913	6325.0	101.410050399	0.01	88.5208553111	0.277684728067	2.01	0.209598621606
6028038	637270822	2754.0	65.5783960731	0.374586051978	DSCFFEYYQKSRSV-KLJZZCKASA-N	1.0	FBPFZTCFMRRESA-GUCUJZIJSA-N	direct	637270822	658.0	87.6736641391	0.01	131.156792146	0.187293025989	2.01	0.209564213184
6028040	637270822	2754.0	65.5783960731	0.374586051978	DSCFFEYYQKSRSV-KLJZZCKASA-N	1.0	FBPFZTCFMRRESA-GUCUJZIJSA-N	direct	637270822	4575.0	87.6736641391	0.01	131.156792146	0.187293025989	2.01	0.209564213184
6028041	637270822	2754.0	65.5783960731	0.374586051978	DSCFFEYYQKSRSV-KLJZZCKASA-N	1.0	FBPFZTCFMRRESA-GUCUJZIJSA-N	direct	637270822	5746.0	87.6736641391	0.01	131.156792146	0.187293025989	2.01	0.209564213184
6028042	637270822	2754.0	65.5783960731	0.374586051978	DSCFFEYYQKSRSV-KLJZZCKASA-N	1.0	FBPFZTCFMRRESA-GUCUJZIJSA-N	direct	637270822	5904.0	87.6736641391	0.01	131.156792146	0.187293025989	2.01	0.209564213184
6028043	637270822	2754.0	65.5783960731	0.374586051978	DSCFFEYYQKSRSV-KLJZZCKASA-N	1.0	FBPFZTCFMRRESA-GUCUJZIJSA-N	direct	637270822	6396.0	87.6736641391	0.01	131.156792146	0.187293025989	2.01	0.209564213184
6028542	637270822	5746.0	65.5783960731	0.374586051978	DSCFFEYYQKSRSV-KLJZZCKASA-N	1.0	FBPFZTCFMRRESA-GUCUJZIJSA-N	direct	637270822	658.0	87.6736641391	0.01	131.156792146	0.187293025989	2.01	0.209564213184
6028543	637270822	5746.0	65.5783960731	0.374586051978	DSCFFEYYQKSRSV-KLJZZCKASA-N	1.0	FBPFZTCFMRRESA-GUCUJZIJSA-N	direct	637270822	2754.0	87.6736641391	0.01	131.156792146	0.187293025989	2.01	0.209564213184
6028544	637270822	5746.0	65.5783960731	0.374586051978	DSCFFEYYQKSRSV-KLJZZCKASA-N	1.0	FBPFZTCFMRRESA-GUCUJZIJSA-N	direct	637270822	4575.0	87.6736641391	0.01	131.156792146	0.187293025989	2.01	0.209564213184
6028546	637270822	5746.0	65.5783960731	0.374586051978	DSCFFEYYQKSRSV-KLJZZCKASA-N	1.0	FBPFZTCFMRRESA-GUCUJZIJSA-N	direct	637270822	5904.0	87.6736641391	0.01	131.156792146	0.187293025989	2.01	0.209564213184
6028547	637270822	5746.0	65.5783960731	0.374586051978	DSCFFEYYQKSRSV-KLJZZCKASA-N	1.0	FBPFZTCFMRRESA-GUCUJZIJSA-N	direct	637270822	6396.0	87.6736641391	0.01	131.156792146	0.187293025989	2.01	0.209564213184
6019926	637270822	5669.0	57.3400837999	0.427800684966	DSCFFEYYQKSRSV-KLJZZCKASA-N	1.0	FBPFZTCFMRRESA-UNTFVMJOSA-N	direct	637270822	658.0	87.6736641391	0.01	114.6801676	0.213900342483	2.01	0.209490326079
6019927	637270822	5669.0	57.3400837999	0.427800684966	DSCFFEYYQKSRSV-KLJZZCKASA-N	1.0	FBPFZTCFMRRESA-UNTFVMJOSA-N	direct	637270822	2754.0	87.6736641391	0.01	114.6801676	0.213900342483	2.01	0.209490326079
6019928	637270822	5669.0	57.3400837999	0.427800684966	DSCFFEYYQKSRSV-KLJZZCKASA-N	1.0	FBPFZTCFMRRESA-UNTFVMJOSA-N	direct	637270822	4575.0	87.6736641391	0.01	114.6801676	0.213900342483	2.01	0.209490326079
6019929	637270822	5669.0	57.3400837999	0.427800684966	DSCFFEYYQKSRSV-KLJZZCKASA-N	1.0	FBPFZTCFMRRESA-UNTFVMJOSA-N	direct	637270822	5746.0	87.6736641391	0.01	114.6801676	0.213900342483	2.01	0.209490326079
6019930	637270822	5669.0	57.3400837999	0.427800684966	DSCFFEYYQKSRSV-KLJZZCKASA-N	1.0	FBPFZTCFMRRESA-UNTFVMJOSA-N	direct	637270822	5904.0	87.6736641391	0.01	114.6801676	0.213900342483	2.01	0.209490326079
6019931	637270822	5669.0	57.3400837999	0.427800684966	DSCFFEYYQKSRSV-KLJZZCKASA-N	1.0	FBPFZTCFMRRESA-UNTFVMJOSA-N	direct	637270822	6396.0	87.6736641391	0.01	114.6801676	0.213900342483	2.01	0.209490326079
11352233	637271627	1248.0	50.5157001607	0.485369453212	DSCFFEYYQKSRSV-KLJZZCKASA-N	1.0	CDAISMWEOUEBRE-GPIVLXJGSA-N	direct	637271627	5136.0	86.0680338853	0.01	101.031400321	0.242684726606	2.01	0.209466090638
11352230	637271627	1248.0	50.5157001607	0.485369453212	DSCFFEYYQKSRSV-KLJZZCKASA-N	1.0	CDAISMWEOUEBRE-GPIVLXJGSA-N	direct	637271627	1011.0	98.154281982	0.01	101.031400321	0.242684726606	2.01	0.209466090638
11352231	637271627	1248.0	50.5157001607	0.485369453212	DSCFFEYYQKSRSV-KLJZZCKASA-N	1.0	CDAISMWEOUEBRE-GPIVLXJGSA-N	direct	637271627	2127.0	98.154281982	0.01	101.031400321	0.242684726606	2.01	0.209466090638
11352234	637271627	2754.0	50.3448615652	0.485369453212	DSCFFEYYQKSRSV-KLJZZCKASA-N	1.0	FBPFZTCFMRRESA-GUCUJZIJSA-N	direct	637271627	1011.0	98.154281982	0.01	100.68972313	0.242684726606	2.01	0.209288767721
11352235	637271627	2754.0	50.3448615652	0.485369453212	DSCFFEYYQKSRSV-KLJZZCKASA-N	1.0	FBPFZTCFMRRESA-GUCUJZIJSA-N	direct	637271627	2127.0	98.154281982	0.01	100.68972313	0.242684726606	2.01	0.209288767721
11352236	637271627	2754.0	50.3448615652	0.485369453212	DSCFFEYYQKSRSV-KLJZZCKASA-N	1.0	FBPFZTCFMRRESA-GUCUJZIJSA-N	direct	637271627	1248.0	86.0680338853	0.01	100.68972313	0.242684726606	2.01	0.209288767721
11352237	637271627	2754.0	50.3448615652	0.485369453212	DSCFFEYYQKSRSV-KLJZZCKASA-N	1.0	FBPFZTCFMRRESA-GUCUJZIJSA-N	direct	637271627	5136.0	86.0680338853	0.01	100.68972313	0.242684726606	2.01	0.209288767721
11352250	637271627	5746.0	50.3448615652	0.485369453212	DSCFFEYYQKSRSV-KLJZZCKASA-N	1.0	FBPFZTCFMRRESA-GUCUJZIJSA-N	direct	637271627	1011.0	98.154281982	0.01	100.68972313	0.242684726606	2.01	0.209288767721
11352251	637271627	5746.0	50.3448615652	0.485369453212	DSCFFEYYQKSRSV-KLJZZCKASA-N	1.0	FBPFZTCFMRRESA-GUCUJZIJSA-N	direct	637271627	2127.0	98.154281982	0.01	100.68972313	0.242684726606	2.01	0.209288767721
11352252	637271627	5746.0	50.3448615652	0.485369453212	DSCFFEYYQKSRSV-KLJZZCKASA-N	1.0	FBPFZTCFMRRESA-GUCUJZIJSA-N	direct	637271627	1248.0	86.0680338853	0.01	100.68972313	0.242684726606	2.01	0.209288767721
11352253	637271627	5746.0	50.3448615652	0.485369453212	DSCFFEYYQKSRSV-KLJZZCKASA-N	1.0	FBPFZTCFMRRESA-GUCUJZIJSA-N	direct	637271627	5136.0	86.0680338853	0.01	100.68972313	0.242684726606	2.01	0.209288767721
26645165	637269791	2754.0	50.271646218	0.485369453212	DSCFFEYYQKSRSV-KLJZZCKASA-N	1.0	FBPFZTCFMRRESA-GUCUJZIJSA-N	direct	637269791	1195.0	200.0	0.01	100.543292436	0.242684726606	2.01	0.209212635257
26645166	637269791	2754.0	50.271646218	0.485369453212	DSCFFEYYQKSRSV-KLJZZCKASA-N	1.0	FBPFZTCFMRRESA-GUCUJZIJSA-N	direct	637269791	4810.0	200.0	0.01	100.543292436	0.242684726606	2.01	0.209212635257
26645173	637269791	5746.0	50.271646218	0.485369453212	DSCFFEYYQKSRSV-KLJZZCKASA-N	1.0	FBPFZTCFMRRESA-GUCUJZIJSA-N	direct	637269791	1195.0	200.0	0.01	100.543292436	0.242684726606	2.01	0.209212635257
26645174	637269791	5746.0	50.271646218	0.485369453212	DSCFFEYYQKSRSV-KLJZZCKASA-N	1.0	FBPFZTCFMRRESA-GUCUJZIJSA-N	direct	637269791	4810.0	200.0	0.01	100.543292436	0.242684726606	2.01	0.209212635257
6042756	637270822	4015.0	43.876148359	0.555369456134	DSCFFEYYQKSRSV-KLJZZCKASA-N	1.0	FBPFZTCFMRRESA-GUCUJZIJSA-N	direct	637270822	1248.0	102.987162775	0.01	87.7522967181	0.277684728067	2.01	0.20914218687
6042757	637270822	4015.0	43.876148359	0.555369456134	DSCFFEYYQKSRSV-KLJZZCKASA-N	1.0	FBPFZTCFMRRESA-GUCUJZIJSA-N	direct	637270822	5136.0	102.987162775	0.01	87.7522967181	0.277684728067	2.01	0.20914218687
6042760	637270822	4015.0	43.876148359	0.555369456134	DSCFFEYYQKSRSV-KLJZZCKASA-N	1.0	FBPFZTCFMRRESA-GUCUJZIJSA-N	direct	637270822	1179.0	97.1524273409	0.01	87.7522967181	0.277684728067	2.01	0.20914218687
6042761	637270822	4015.0	43.876148359	0.555369456134	DSCFFEYYQKSRSV-KLJZZCKASA-N	1.0	FBPFZTCFMRRESA-GUCUJZIJSA-N	direct	637270822	1656.0	97.1524273409	0.01	87.7522967181	0.277684728067	2.01	0.20914218687
6042764	637270822	4015.0	43.876148359	0.555369456134	DSCFFEYYQKSRSV-KLJZZCKASA-N	1.0	FBPFZTCFMRRESA-GUCUJZIJSA-N	direct	637270822	1011.0	94.3904055908	0.01	87.7522967181	0.277684728067	2.01	0.20914218687
6042765	637270822	4015.0	43.876148359	0.555369456134	DSCFFEYYQKSRSV-KLJZZCKASA-N	1.0	FBPFZTCFMRRESA-GUCUJZIJSA-N	direct	637270822	1203.0	94.3904055908	0.01	87.7522967181	0.277684728067	2.01	0.20914218687
6042767	637270822	4015.0	43.876148359	0.555369456134	DSCFFEYYQKSRSV-KLJZZCKASA-N	1.0	FBPFZTCFMRRESA-GUCUJZIJSA-N	direct	637270822	2127.0	94.3904055908	0.01	87.7522967181	0.277684728067	2.01	0.20914218687
6042768	637270822	4015.0	43.876148359	0.555369456134	DSCFFEYYQKSRSV-KLJZZCKASA-N	1.0	FBPFZTCFMRRESA-GUCUJZIJSA-N	direct	637270822	7236.0	94.3904055908	0.01	87.7522967181	0.277684728067	2.01	0.20914218687
6042769	637270822	4015.0	43.876148359	0.555369456134	DSCFFEYYQKSRSV-KLJZZCKASA-N	1.0	FBPFZTCFMRRESA-GUCUJZIJSA-N	direct	637270822	11520.0	94.3904055908	0.01	87.7522967181	0.277684728067	2.01	0.20914218687
6042772	637270822	4015.0	43.876148359	0.555369456134	DSCFFEYYQKSRSV-KLJZZCKASA-N	1.0	FBPFZTCFMRRESA-GUCUJZIJSA-N	direct	637270822	3785.0	90.7375489103	0.01	87.7522967181	0.277684728067	2.01	0.20914218687
6042773	637270822	4015.0	43.876148359	0.555369456134	DSCFFEYYQKSRSV-KLJZZCKASA-N	1.0	FBPFZTCFMRRESA-GUCUJZIJSA-N	direct	637270822	4146.0	90.7375489103	0.01	87.7522967181	0.277684728067	2.01	0.20914218687
6042774	637270822	4015.0	43.876148359	0.555369456134	DSCFFEYYQKSRSV-KLJZZCKASA-N	1.0	FBPFZTCFMRRESA-GUCUJZIJSA-N	direct	637270822	658.0	87.6736641391	0.01	87.7522967181	0.277684728067	2.01	0.20914218687
6042775	637270822	4015.0	43.876148359	0.555369456134	DSCFFEYYQKSRSV-KLJZZCKASA-N	1.0	FBPFZTCFMRRESA-GUCUJZIJSA-N	direct	637270822	2754.0	87.6736641391	0.01	87.7522967181	0.277684728067	2.01	0.20914218687
6042776	637270822	4015.0	43.876148359	0.555369456134	DSCFFEYYQKSRSV-KLJZZCKASA-N	1.0	FBPFZTCFMRRESA-GUCUJZIJSA-N	direct	637270822	4575.0	87.6736641391	0.01	87.7522967181	0.277684728067	2.01	0.20914218687
6042777	637270822	4015.0	43.876148359	0.555369456134	DSCFFEYYQKSRSV-KLJZZCKASA-N	1.0	FBPFZTCFMRRESA-GUCUJZIJSA-N	direct	637270822	5746.0	87.6736641391	0.01	87.7522967181	0.277684728067	2.01	0.20914218687
6042778	637270822	4015.0	43.876148359	0.555369456134	DSCFFEYYQKSRSV-KLJZZCKASA-N	1.0	FBPFZTCFMRRESA-GUCUJZIJSA-N	direct	637270822	5904.0	87.6736641391	0.01	87.7522967181	0.277684728067	2.01	0.20914218687
6042779	637270822	4015.0	43.876148359	0.555369456134	DSCFFEYYQKSRSV-KLJZZCKASA-N	1.0	FBPFZTCFMRRESA-GUCUJZIJSA-N	direct	637270822	6396.0	87.6736641391	0.01	87.7522967181	0.277684728067	2.01	0.20914218687
9384902	637268440	4015.0	51.0245681915	0.474381330111	DSCFFEYYQKSRSV-KLJZZCKASA-N	1.0	FBPFZTCFMRRESA-GUCUJZIJSA-N	direct	637268440	6129.0	129.0	0.01	102.049136383	0.237190665056	2.01	0.208792913587
30357471	637265914	5669.0	49.7721132954	0.485369453212	DSCFFEYYQKSRSV-KLJZZCKASA-N	1.0	FBPFZTCFMRRESA-UNTFVMJOSA-N	direct	637265914	3081.0	84.0172766123	0.01	99.5442265908	0.242684726606	2.01	0.20869096795
30357472	637265914	5669.0	49.7721132954	0.485369453212	DSCFFEYYQKSRSV-KLJZZCKASA-N	1.0	FBPFZTCFMRRESA-UNTFVMJOSA-N	direct	637265914	5870.0	84.0172766123	0.01	99.5442265908	0.242684726606	2.01	0.20869096795
30357473	637265914	5669.0	49.7721132954	0.485369453212	DSCFFEYYQKSRSV-KLJZZCKASA-N	1.0	FBPFZTCFMRRESA-UNTFVMJOSA-N	direct	637265914	6122.0	84.0172766123	0.01	99.5442265908	0.242684726606	2.01	0.20869096795
30357474	637265914	5669.0	49.7721132954	0.485369453212	DSCFFEYYQKSRSV-KLJZZCKASA-N	1.0	FBPFZTCFMRRESA-UNTFVMJOSA-N	direct	637265914	13169.0	84.0172766123	0.01	99.5442265908	0.242684726606	2.01	0.20869096795
11351450	637271627	5669.0	43.0888423913	0.560245827248	DSCFFEYYQKSRSV-KLJZZCKASA-N	1.0	FBPFZTCFMRRESA-UNTFVMJOSA-N	direct	637271627	1011.0	98.154281982	0.01	86.1776847825	0.280122913624	2.01	0.208653122022
11351451	637271627	5669.0	43.0888423913	0.560245827248	DSCFFEYYQKSRSV-KLJZZCKASA-N	1.0	FBPFZTCFMRRESA-UNTFVMJOSA-N	direct	637271627	2127.0	98.154281982	0.01	86.1776847825	0.280122913624	2.01	0.208653122022
11351452	637271627	5669.0	43.0888423913	0.560245827248	DSCFFEYYQKSRSV-KLJZZCKASA-N	1.0	FBPFZTCFMRRESA-UNTFVMJOSA-N	direct	637271627	1248.0	86.0680338853	0.01	86.1776847825	0.280122913624	2.01	0.208653122022
11351453	637271627	5669.0	43.0888423913	0.560245827248	DSCFFEYYQKSRSV-KLJZZCKASA-N	1.0	FBPFZTCFMRRESA-UNTFVMJOSA-N	direct	637271627	5136.0	86.0680338853	0.01	86.1776847825	0.280122913624	2.01	0.208653122022
6046525	637270822	1248.0	55.9871627753	0.430882314444	DSCFFEYYQKSRSV-KLJZZCKASA-N	1.0	CDAISMWEOUEBRE-GPIVLXJGSA-N	direct	637270822	5136.0	102.987162775	0.01	111.974325551	0.215441157222	2.01	0.208617532892
6046528	637270822	1248.0	55.9871627753	0.430882314444	DSCFFEYYQKSRSV-KLJZZCKASA-N	1.0	CDAISMWEOUEBRE-GPIVLXJGSA-N	direct	637270822	1179.0	97.1524273409	0.01	111.974325551	0.215441157222	2.01	0.208617532892
6046529	637270822	1248.0	55.9871627753	0.430882314444	DSCFFEYYQKSRSV-KLJZZCKASA-N	1.0	CDAISMWEOUEBRE-GPIVLXJGSA-N	direct	637270822	1656.0	97.1524273409	0.01	111.974325551	0.215441157222	2.01	0.208617532892
6046532	637270822	1248.0	55.9871627753	0.430882314444	DSCFFEYYQKSRSV-KLJZZCKASA-N	1.0	CDAISMWEOUEBRE-GPIVLXJGSA-N	direct	637270822	1011.0	94.3904055908	0.01	111.974325551	0.215441157222	2.01	0.208617532892
6046533	637270822	1248.0	55.9871627753	0.430882314444	DSCFFEYYQKSRSV-KLJZZCKASA-N	1.0	CDAISMWEOUEBRE-GPIVLXJGSA-N	direct	637270822	1203.0	94.3904055908	0.01	111.974325551	0.215441157222	2.01	0.208617532892
6046535	637270822	1248.0	55.9871627753	0.430882314444	DSCFFEYYQKSRSV-KLJZZCKASA-N	1.0	CDAISMWEOUEBRE-GPIVLXJGSA-N	direct	637270822	2127.0	94.3904055908	0.01	111.974325551	0.215441157222	2.01	0.208617532892
6046536	637270822	1248.0	55.9871627753	0.430882314444	DSCFFEYYQKSRSV-KLJZZCKASA-N	1.0	CDAISMWEOUEBRE-GPIVLXJGSA-N	direct	637270822	7236.0	94.3904055908	0.01	111.974325551	0.215441157222	2.01	0.208617532892
6046537	637270822	1248.0	55.9871627753	0.430882314444	DSCFFEYYQKSRSV-KLJZZCKASA-N	1.0	CDAISMWEOUEBRE-GPIVLXJGSA-N	direct	637270822	11520.0	94.3904055908	0.01	111.974325551	0.215441157222	2.01	0.208617532892
6046540	637270822	1248.0	55.9871627753	0.430882314444	DSCFFEYYQKSRSV-KLJZZCKASA-N	1.0	CDAISMWEOUEBRE-GPIVLXJGSA-N	direct	637270822	3785.0	90.7375489103	0.01	111.974325551	0.215441157222	2.01	0.208617532892
6046541	637270822	1248.0	55.9871627753	0.430882314444	DSCFFEYYQKSRSV-KLJZZCKASA-N	1.0	CDAISMWEOUEBRE-GPIVLXJGSA-N	direct	637270822	4146.0	90.7375489103	0.01	111.974325551	0.215441157222	2.01	0.208617532892
6046542	637270822	1248.0	55.9871627753	0.430882314444	DSCFFEYYQKSRSV-KLJZZCKASA-N	1.0	CDAISMWEOUEBRE-GPIVLXJGSA-N	direct	637270822	658.0	87.6736641391	0.01	111.974325551	0.215441157222	2.01	0.208617532892
6046543	637270822	1248.0	55.9871627753	0.430882314444	DSCFFEYYQKSRSV-KLJZZCKASA-N	1.0	CDAISMWEOUEBRE-GPIVLXJGSA-N	direct	637270822	2754.0	87.6736641391	0.01	111.974325551	0.215441157222	2.01	0.208617532892
6046544	637270822	1248.0	55.9871627753	0.430882314444	DSCFFEYYQKSRSV-KLJZZCKASA-N	1.0	CDAISMWEOUEBRE-GPIVLXJGSA-N	direct	637270822	4575.0	87.6736641391	0.01	111.974325551	0.215441157222	2.01	0.208617532892
6046545	637270822	1248.0	55.9871627753	0.430882314444	DSCFFEYYQKSRSV-KLJZZCKASA-N	1.0	CDAISMWEOUEBRE-GPIVLXJGSA-N	direct	637270822	5746.0	87.6736641391	0.01	111.974325551	0.215441157222	2.01	0.208617532892
6046546	637270822	1248.0	55.9871627753	0.430882314444	DSCFFEYYQKSRSV-KLJZZCKASA-N	1.0	CDAISMWEOUEBRE-GPIVLXJGSA-N	direct	637270822	5904.0	87.6736641391	0.01	111.974325551	0.215441157222	2.01	0.208617532892
6046547	637270822	1248.0	55.9871627753	0.430882314444	DSCFFEYYQKSRSV-KLJZZCKASA-N	1.0	CDAISMWEOUEBRE-GPIVLXJGSA-N	direct	637270822	6396.0	87.6736641391	0.01	111.974325551	0.215441157222	2.01	0.208617532892
6033268	637270822	2679.0	50.8153085692	0.474381330111	DSCFFEYYQKSRSV-KLJZZCKASA-N	1.0	FBPFZTCFMRRESA-ZXXMMSQZSA-N	direct	637270822	3785.0	90.7375489103	0.01	101.630617138	0.237190665056	2.01	0.208578510584
6033269	637270822	2679.0	50.8153085692	0.474381330111	DSCFFEYYQKSRSV-KLJZZCKASA-N	1.0	FBPFZTCFMRRESA-ZXXMMSQZSA-N	direct	637270822	4146.0	90.7375489103	0.01	101.630617138	0.237190665056	2.01	0.208578510584
6033270	637270822	2679.0	50.8153085692	0.474381330111	DSCFFEYYQKSRSV-KLJZZCKASA-N	1.0	FBPFZTCFMRRESA-ZXXMMSQZSA-N	direct	637270822	658.0	87.6736641391	0.01	101.630617138	0.237190665056	2.01	0.208578510584
6033271	637270822	2679.0	50.8153085692	0.474381330111	DSCFFEYYQKSRSV-KLJZZCKASA-N	1.0	FBPFZTCFMRRESA-ZXXMMSQZSA-N	direct	637270822	2754.0	87.6736641391	0.01	101.630617138	0.237190665056	2.01	0.208578510584
6033272	637270822	2679.0	50.8153085692	0.474381330111	DSCFFEYYQKSRSV-KLJZZCKASA-N	1.0	FBPFZTCFMRRESA-ZXXMMSQZSA-N	direct	637270822	4575.0	87.6736641391	0.01	101.630617138	0.237190665056	2.01	0.208578510584
6033273	637270822	2679.0	50.8153085692	0.474381330111	DSCFFEYYQKSRSV-KLJZZCKASA-N	1.0	FBPFZTCFMRRESA-ZXXMMSQZSA-N	direct	637270822	5746.0	87.6736641391	0.01	101.630617138	0.237190665056	2.01	0.208578510584
6033274	637270822	2679.0	50.8153085692	0.474381330111	DSCFFEYYQKSRSV-KLJZZCKASA-N	1.0	FBPFZTCFMRRESA-ZXXMMSQZSA-N	direct	637270822	5904.0	87.6736641391	0.01	101.630617138	0.237190665056	2.01	0.208578510584
6033275	637270822	2679.0	50.8153085692	0.474381330111	DSCFFEYYQKSRSV-KLJZZCKASA-N	1.0	FBPFZTCFMRRESA-ZXXMMSQZSA-N	direct	637270822	6396.0	87.6736641391	0.01	101.630617138	0.237190665056	2.01	0.208578510584
8634818	637266050	1686.0	43.0172766123	0.560245827248	DSCFFEYYQKSRSV-KLJZZCKASA-N	1.0	FBPFZTCFMRRESA-KVTDHHQDSA-N	direct	637266050	4116.0	94.5157001607	0.01	86.0345532247	0.280122913624	2.01	0.208566430597
8634819	637266050	1686.0	43.0172766123	0.560245827248	DSCFFEYYQKSRSV-KLJZZCKASA-N	1.0	FBPFZTCFMRRESA-KVTDHHQDSA-N	direct	637266050	12784.0	94.5157001607	0.01	86.0345532247	0.280122913624	2.01	0.208566430597
8634820	637266050	1686.0	43.0172766123	0.560245827248	DSCFFEYYQKSRSV-KLJZZCKASA-N	1.0	FBPFZTCFMRRESA-KVTDHHQDSA-N	direct	637266050	12799.0	94.5157001607	0.01	86.0345532247	0.280122913624	2.01	0.208566430597
8634821	637266050	1686.0	43.0172766123	0.560245827248	DSCFFEYYQKSRSV-KLJZZCKASA-N	1.0	FBPFZTCFMRRESA-KVTDHHQDSA-N	direct	637266050	12812.0	94.5157001607	0.01	86.0345532247	0.280122913624	2.01	0.208566430597
8634822	637266050	1686.0	43.0172766123	0.560245827248	DSCFFEYYQKSRSV-KLJZZCKASA-N	1.0	FBPFZTCFMRRESA-KVTDHHQDSA-N	direct	637266050	12821.0	94.5157001607	0.01	86.0345532247	0.280122913624	2.01	0.208566430597
8634823	637266050	1686.0	43.0172766123	0.560245827248	DSCFFEYYQKSRSV-KLJZZCKASA-N	1.0	FBPFZTCFMRRESA-KVTDHHQDSA-N	direct	637266050	13199.0	94.5157001607	0.01	86.0345532247	0.280122913624	2.01	0.208566430597
8634824	637266050	1686.0	43.0172766123	0.560245827248	DSCFFEYYQKSRSV-KLJZZCKASA-N	1.0	FBPFZTCFMRRESA-KVTDHHQDSA-N	direct	637266050	13333.0	94.5157001607	0.01	86.0345532247	0.280122913624	2.01	0.208566430597
8634825	637266050	1686.0	43.0172766123	0.560245827248	DSCFFEYYQKSRSV-KLJZZCKASA-N	1.0	FBPFZTCFMRRESA-KVTDHHQDSA-N	direct	637266050	13444.0	94.5157001607	0.01	86.0345532247	0.280122913624	2.01	0.208566430597
8634826	637266050	1686.0	43.0172766123	0.560245827248	DSCFFEYYQKSRSV-KLJZZCKASA-N	1.0	FBPFZTCFMRRESA-KVTDHHQDSA-N	direct	637266050	13446.0	94.5157001607	0.01	86.0345532247	0.280122913624	2.01	0.208566430597
8634827	637266050	1686.0	43.0172766123	0.560245827248	DSCFFEYYQKSRSV-KLJZZCKASA-N	1.0	FBPFZTCFMRRESA-KVTDHHQDSA-N	direct	637266050	13610.0	94.5157001607	0.01	86.0345532247	0.280122913624	2.01	0.208566430597
8634828	637266050	1686.0	43.0172766123	0.560245827248	DSCFFEYYQKSRSV-KLJZZCKASA-N	1.0	FBPFZTCFMRRESA-KVTDHHQDSA-N	direct	637266050	13644.0	94.5157001607	0.01	86.0345532247	0.280122913624	2.01	0.208566430597
8634829	637266050	1686.0	43.0172766123	0.560245827248	DSCFFEYYQKSRSV-KLJZZCKASA-N	1.0	FBPFZTCFMRRESA-KVTDHHQDSA-N	direct	637266050	13757.0	94.5157001607	0.01	86.0345532247	0.280122913624	2.01	0.208566430597
8634830	637266050	1686.0	43.0172766123	0.560245827248	DSCFFEYYQKSRSV-KLJZZCKASA-N	1.0	FBPFZTCFMRRESA-KVTDHHQDSA-N	direct	637266050	13919.0	94.5157001607	0.01	86.0345532247	0.280122913624	2.01	0.208566430597
8634831	637266050	1686.0	43.0172766123	0.560245827248	DSCFFEYYQKSRSV-KLJZZCKASA-N	1.0	FBPFZTCFMRRESA-KVTDHHQDSA-N	direct	637266050	13934.0	94.5157001607	0.01	86.0345532247	0.280122913624	2.01	0.208566430597
8634832	637266050	1686.0	43.0172766123	0.560245827248	DSCFFEYYQKSRSV-KLJZZCKASA-N	1.0	FBPFZTCFMRRESA-KVTDHHQDSA-N	direct	637266050	13981.0	94.5157001607	0.01	86.0345532247	0.280122913624	2.01	0.208566430597
8634833	637266050	1686.0	43.0172766123	0.560245827248	DSCFFEYYQKSRSV-KLJZZCKASA-N	1.0	FBPFZTCFMRRESA-KVTDHHQDSA-N	direct	637266050	14112.0	94.5157001607	0.01	86.0345532247	0.280122913624	2.01	0.208566430597
8634834	637266050	1686.0	43.0172766123	0.560245827248	DSCFFEYYQKSRSV-KLJZZCKASA-N	1.0	FBPFZTCFMRRESA-KVTDHHQDSA-N	direct	637266050	14119.0	94.5157001607	0.01	86.0345532247	0.280122913624	2.01	0.208566430597
8634835	637266050	1686.0	43.0172766123	0.560245827248	DSCFFEYYQKSRSV-KLJZZCKASA-N	1.0	FBPFZTCFMRRESA-KVTDHHQDSA-N	direct	637266050	14492.0	94.5157001607	0.01	86.0345532247	0.280122913624	2.01	0.208566430597
8634836	637266050	1686.0	43.0172766123	0.560245827248	DSCFFEYYQKSRSV-KLJZZCKASA-N	1.0	FBPFZTCFMRRESA-KVTDHHQDSA-N	direct	637266050	14501.0	94.5157001607	0.01	86.0345532247	0.280122913624	2.01	0.208566430597
8634837	637266050	1686.0	43.0172766123	0.560245827248	DSCFFEYYQKSRSV-KLJZZCKASA-N	1.0	FBPFZTCFMRRESA-KVTDHHQDSA-N	direct	637266050	14507.0	94.5157001607	0.01	86.0345532247	0.280122913624	2.01	0.208566430597
8634838	637266050	1686.0	43.0172766123	0.560245827248	DSCFFEYYQKSRSV-KLJZZCKASA-N	1.0	FBPFZTCFMRRESA-KVTDHHQDSA-N	direct	637266050	14517.0	94.5157001607	0.01	86.0345532247	0.280122913624	2.01	0.208566430597
8634839	637266050	1686.0	43.0172766123	0.560245827248	DSCFFEYYQKSRSV-KLJZZCKASA-N	1.0	FBPFZTCFMRRESA-KVTDHHQDSA-N	direct	637266050	14526.0	94.5157001607	0.01	86.0345532247	0.280122913624	2.01	0.208566430597
8634840	637266050	1686.0	43.0172766123	0.560245827248	DSCFFEYYQKSRSV-KLJZZCKASA-N	1.0	FBPFZTCFMRRESA-KVTDHHQDSA-N	direct	637266050	14537.0	94.5157001607	0.01	86.0345532247	0.280122913624	2.01	0.208566430597
8634841	637266050	1686.0	43.0172766123	0.560245827248	DSCFFEYYQKSRSV-KLJZZCKASA-N	1.0	FBPFZTCFMRRESA-KVTDHHQDSA-N	direct	637266050	14695.0	94.5157001607	0.01	86.0345532247	0.280122913624	2.01	0.208566430597
8634842	637266050	1686.0	43.0172766123	0.560245827248	DSCFFEYYQKSRSV-KLJZZCKASA-N	1.0	FBPFZTCFMRRESA-KVTDHHQDSA-N	direct	637266050	16605.0	94.5157001607	0.01	86.0345532247	0.280122913624	2.01	0.208566430597
8634843	637266050	1686.0	43.0172766123	0.560245827248	DSCFFEYYQKSRSV-KLJZZCKASA-N	1.0	FBPFZTCFMRRESA-KVTDHHQDSA-N	direct	637266050	16791.0	94.5157001607	0.01	86.0345532247	0.280122913624	2.01	0.208566430597
8634844	637266050	1686.0	43.0172766123	0.560245827248	DSCFFEYYQKSRSV-KLJZZCKASA-N	1.0	FBPFZTCFMRRESA-KVTDHHQDSA-N	direct	637266050	16888.0	94.5157001607	0.01	86.0345532247	0.280122913624	2.01	0.208566430597
31146419	637271070	5669.0	48.7746907183	0.493978702729	DSCFFEYYQKSRSV-KLJZZCKASA-N	1.0	FBPFZTCFMRRESA-UNTFVMJOSA-N	direct	637271070	44.0	200.0	0.01	97.5493814365	0.246989351365	2.01	0.208552168715
31146420	637271070	5669.0	48.7746907183	0.493978702729	DSCFFEYYQKSRSV-KLJZZCKASA-N	1.0	FBPFZTCFMRRESA-UNTFVMJOSA-N	direct	637271070	1847.0	200.0	0.01	97.5493814365	0.246989351365	2.01	0.208552168715
31146421	637271070	5669.0	48.7746907183	0.493978702729	DSCFFEYYQKSRSV-KLJZZCKASA-N	1.0	FBPFZTCFMRRESA-UNTFVMJOSA-N	direct	637271070	4116.0	200.0	0.01	97.5493814365	0.246989351365	2.01	0.208552168715
31146422	637271070	5669.0	48.7746907183	0.493978702729	DSCFFEYYQKSRSV-KLJZZCKASA-N	1.0	FBPFZTCFMRRESA-UNTFVMJOSA-N	direct	637271070	5039.0	200.0	0.01	97.5493814365	0.246989351365	2.01	0.208552168715
3950147	637270533	5095.0	46.6197887583	0.516590536099	DSCFFEYYQKSRSV-KLJZZCKASA-N	1.0	CDAISMWEOUEBRE-CDRYSYESSA-N	direct	637270533	1248.0	62.4948500217	0.01	93.2395775166	0.258295268049	2.01	0.20852983989
6025782	637270822	5669.0	57.3400837999	0.419589679728	DSCFFEYYQKSRSV-KLJZZCKASA-N	1.0	FBPFZTCFMRRESA-UNTFVMJOSA-N	direct	637270822	658.0	87.6736641391	0.01	114.6801676	0.209794839864	2.01	0.208477794172
6025783	637270822	5669.0	57.3400837999	0.419589679728	DSCFFEYYQKSRSV-KLJZZCKASA-N	1.0	FBPFZTCFMRRESA-UNTFVMJOSA-N	direct	637270822	2754.0	87.6736641391	0.01	114.6801676	0.209794839864	2.01	0.208477794172
6025784	637270822	5669.0	57.3400837999	0.419589679728	DSCFFEYYQKSRSV-KLJZZCKASA-N	1.0	FBPFZTCFMRRESA-UNTFVMJOSA-N	direct	637270822	4575.0	87.6736641391	0.01	114.6801676	0.209794839864	2.01	0.208477794172
6025785	637270822	5669.0	57.3400837999	0.419589679728	DSCFFEYYQKSRSV-KLJZZCKASA-N	1.0	FBPFZTCFMRRESA-UNTFVMJOSA-N	direct	637270822	5746.0	87.6736641391	0.01	114.6801676	0.209794839864	2.01	0.208477794172
6025786	637270822	5669.0	57.3400837999	0.419589679728	DSCFFEYYQKSRSV-KLJZZCKASA-N	1.0	FBPFZTCFMRRESA-UNTFVMJOSA-N	direct	637270822	5904.0	87.6736641391	0.01	114.6801676	0.209794839864	2.01	0.208477794172
6025787	637270822	5669.0	57.3400837999	0.419589679728	DSCFFEYYQKSRSV-KLJZZCKASA-N	1.0	FBPFZTCFMRRESA-UNTFVMJOSA-N	direct	637270822	6396.0	87.6736641391	0.01	114.6801676	0.209794839864	2.01	0.208477794172
9384908	637268440	4015.0	51.0245681915	0.470920360792	DSCFFEYYQKSRSV-KLJZZCKASA-N	1.0	FBPFZTCFMRRESA-GUCUJZIJSA-N	direct	637268440	6129.0	129.0	0.01	102.049136383	0.235460180396	2.01	0.208411041812
9384917	637268440	4015.0	51.0245681915	0.470069683066	DSCFFEYYQKSRSV-KLJZZCKASA-N	1.0	FBPFZTCFMRRESA-GUCUJZIJSA-N	direct	637268440	6129.0	129.0	0.01	102.049136383	0.235034841533	2.01	0.208316858766
11351801	637271627	1248.0	50.5157001607	0.474381330111	DSCFFEYYQKSRSV-KLJZZCKASA-N	1.0	CDAISMWEOUEBRE-GPIVLXJGSA-N	direct	637271627	5136.0	86.0680338853	0.01	101.031400321	0.237190665056	2.01	0.208270382361
11351798	637271627	1248.0	50.5157001607	0.474381330111	DSCFFEYYQKSRSV-KLJZZCKASA-N	1.0	CDAISMWEOUEBRE-GPIVLXJGSA-N	direct	637271627	1011.0	98.154281982	0.01	101.031400321	0.237190665056	2.01	0.208270382361
11351799	637271627	1248.0	50.5157001607	0.474381330111	DSCFFEYYQKSRSV-KLJZZCKASA-N	1.0	CDAISMWEOUEBRE-GPIVLXJGSA-N	direct	637271627	2127.0	98.154281982	0.01	101.031400321	0.237190665056	2.01	0.208270382361
6018709	637270822	1248.0	55.9871627753	0.427800684966	DSCFFEYYQKSRSV-KLJZZCKASA-N	1.0	CDAISMWEOUEBRE-GPIVLXJGSA-N	direct	637270822	5136.0	102.987162775	0.01	111.974325551	0.213900342483	2.01	0.208243525111
6018712	637270822	1248.0	55.9871627753	0.427800684966	DSCFFEYYQKSRSV-KLJZZCKASA-N	1.0	CDAISMWEOUEBRE-GPIVLXJGSA-N	direct	637270822	1179.0	97.1524273409	0.01	111.974325551	0.213900342483	2.01	0.208243525111
6018713	637270822	1248.0	55.9871627753	0.427800684966	DSCFFEYYQKSRSV-KLJZZCKASA-N	1.0	CDAISMWEOUEBRE-GPIVLXJGSA-N	direct	637270822	1656.0	97.1524273409	0.01	111.974325551	0.213900342483	2.01	0.208243525111
6018716	637270822	1248.0	55.9871627753	0.427800684966	DSCFFEYYQKSRSV-KLJZZCKASA-N	1.0	CDAISMWEOUEBRE-GPIVLXJGSA-N	direct	637270822	1011.0	94.3904055908	0.01	111.974325551	0.213900342483	2.01	0.208243525111
6018717	637270822	1248.0	55.9871627753	0.427800684966	DSCFFEYYQKSRSV-KLJZZCKASA-N	1.0	CDAISMWEOUEBRE-GPIVLXJGSA-N	direct	637270822	1203.0	94.3904055908	0.01	111.974325551	0.213900342483	2.01	0.208243525111
6018719	637270822	1248.0	55.9871627753	0.427800684966	DSCFFEYYQKSRSV-KLJZZCKASA-N	1.0	CDAISMWEOUEBRE-GPIVLXJGSA-N	direct	637270822	2127.0	94.3904055908	0.01	111.974325551	0.213900342483	2.01	0.208243525111
6018720	637270822	1248.0	55.9871627753	0.427800684966	DSCFFEYYQKSRSV-KLJZZCKASA-N	1.0	CDAISMWEOUEBRE-GPIVLXJGSA-N	direct	637270822	7236.0	94.3904055908	0.01	111.974325551	0.213900342483	2.01	0.208243525111
6018721	637270822	1248.0	55.9871627753	0.427800684966	DSCFFEYYQKSRSV-KLJZZCKASA-N	1.0	CDAISMWEOUEBRE-GPIVLXJGSA-N	direct	637270822	11520.0	94.3904055908	0.01	111.974325551	0.213900342483	2.01	0.208243525111
6018724	637270822	1248.0	55.9871627753	0.427800684966	DSCFFEYYQKSRSV-KLJZZCKASA-N	1.0	CDAISMWEOUEBRE-GPIVLXJGSA-N	direct	637270822	3785.0	90.7375489103	0.01	111.974325551	0.213900342483	2.01	0.208243525111
6018725	637270822	1248.0	55.9871627753	0.427800684966	DSCFFEYYQKSRSV-KLJZZCKASA-N	1.0	CDAISMWEOUEBRE-GPIVLXJGSA-N	direct	637270822	4146.0	90.7375489103	0.01	111.974325551	0.213900342483	2.01	0.208243525111
6018726	637270822	1248.0	55.9871627753	0.427800684966	DSCFFEYYQKSRSV-KLJZZCKASA-N	1.0	CDAISMWEOUEBRE-GPIVLXJGSA-N	direct	637270822	658.0	87.6736641391	0.01	111.974325551	0.213900342483	2.01	0.208243525111
6018727	637270822	1248.0	55.9871627753	0.427800684966	DSCFFEYYQKSRSV-KLJZZCKASA-N	1.0	CDAISMWEOUEBRE-GPIVLXJGSA-N	direct	637270822	2754.0	87.6736641391	0.01	111.974325551	0.213900342483	2.01	0.208243525111
6018728	637270822	1248.0	55.9871627753	0.427800684966	DSCFFEYYQKSRSV-KLJZZCKASA-N	1.0	CDAISMWEOUEBRE-GPIVLXJGSA-N	direct	637270822	4575.0	87.6736641391	0.01	111.974325551	0.213900342483	2.01	0.208243525111
6018729	637270822	1248.0	55.9871627753	0.427800684966	DSCFFEYYQKSRSV-KLJZZCKASA-N	1.0	CDAISMWEOUEBRE-GPIVLXJGSA-N	direct	637270822	5746.0	87.6736641391	0.01	111.974325551	0.213900342483	2.01	0.208243525111
6018730	637270822	1248.0	55.9871627753	0.427800684966	DSCFFEYYQKSRSV-KLJZZCKASA-N	1.0	CDAISMWEOUEBRE-GPIVLXJGSA-N	direct	637270822	5904.0	87.6736641391	0.01	111.974325551	0.213900342483	2.01	0.208243525111
6018731	637270822	1248.0	55.9871627753	0.427800684966	DSCFFEYYQKSRSV-KLJZZCKASA-N	1.0	CDAISMWEOUEBRE-GPIVLXJGSA-N	direct	637270822	6396.0	87.6736641391	0.01	111.974325551	0.213900342483	2.01	0.208243525111
11352170	637271627	5669.0	43.0888423913	0.555369456134	DSCFFEYYQKSRSV-KLJZZCKASA-N	1.0	FBPFZTCFMRRESA-UNTFVMJOSA-N	direct	637271627	1011.0	98.154281982	0.01	86.1776847825	0.277684728067	2.01	0.20819760411
11352171	637271627	5669.0	43.0888423913	0.555369456134	DSCFFEYYQKSRSV-KLJZZCKASA-N	1.0	FBPFZTCFMRRESA-UNTFVMJOSA-N	direct	637271627	2127.0	98.154281982	0.01	86.1776847825	0.277684728067	2.01	0.20819760411
11352172	637271627	5669.0	43.0888423913	0.555369456134	DSCFFEYYQKSRSV-KLJZZCKASA-N	1.0	FBPFZTCFMRRESA-UNTFVMJOSA-N	direct	637271627	1248.0	86.0680338853	0.01	86.1776847825	0.277684728067	2.01	0.20819760411
11352173	637271627	5669.0	43.0888423913	0.555369456134	DSCFFEYYQKSRSV-KLJZZCKASA-N	1.0	FBPFZTCFMRRESA-UNTFVMJOSA-N	direct	637271627	5136.0	86.0680338853	0.01	86.1776847825	0.277684728067	2.01	0.20819760411
6036196	637270822	2679.0	50.8153085692	0.470920360792	DSCFFEYYQKSRSV-KLJZZCKASA-N	1.0	FBPFZTCFMRRESA-ZXXMMSQZSA-N	direct	637270822	3785.0	90.7375489103	0.01	101.630617138	0.235460180396	2.01	0.208197030941
6036197	637270822	2679.0	50.8153085692	0.470920360792	DSCFFEYYQKSRSV-KLJZZCKASA-N	1.0	FBPFZTCFMRRESA-ZXXMMSQZSA-N	direct	637270822	4146.0	90.7375489103	0.01	101.630617138	0.235460180396	2.01	0.208197030941
6036198	637270822	2679.0	50.8153085692	0.470920360792	DSCFFEYYQKSRSV-KLJZZCKASA-N	1.0	FBPFZTCFMRRESA-ZXXMMSQZSA-N	direct	637270822	658.0	87.6736641391	0.01	101.630617138	0.235460180396	2.01	0.208197030941
6036199	637270822	2679.0	50.8153085692	0.470920360792	DSCFFEYYQKSRSV-KLJZZCKASA-N	1.0	FBPFZTCFMRRESA-ZXXMMSQZSA-N	direct	637270822	2754.0	87.6736641391	0.01	101.630617138	0.235460180396	2.01	0.208197030941
6036200	637270822	2679.0	50.8153085692	0.470920360792	DSCFFEYYQKSRSV-KLJZZCKASA-N	1.0	FBPFZTCFMRRESA-ZXXMMSQZSA-N	direct	637270822	4575.0	87.6736641391	0.01	101.630617138	0.235460180396	2.01	0.208197030941
6036201	637270822	2679.0	50.8153085692	0.470920360792	DSCFFEYYQKSRSV-KLJZZCKASA-N	1.0	FBPFZTCFMRRESA-ZXXMMSQZSA-N	direct	637270822	5746.0	87.6736641391	0.01	101.630617138	0.235460180396	2.01	0.208197030941
6036202	637270822	2679.0	50.8153085692	0.470920360792	DSCFFEYYQKSRSV-KLJZZCKASA-N	1.0	FBPFZTCFMRRESA-ZXXMMSQZSA-N	direct	637270822	5904.0	87.6736641391	0.01	101.630617138	0.235460180396	2.01	0.208197030941
6036203	637270822	2679.0	50.8153085692	0.470920360792	DSCFFEYYQKSRSV-KLJZZCKASA-N	1.0	FBPFZTCFMRRESA-ZXXMMSQZSA-N	direct	637270822	6396.0	87.6736641391	0.01	101.630617138	0.235460180396	2.01	0.208197030941
9384926	637268440	4015.0	51.0245681915	0.468409069038	DSCFFEYYQKSRSV-KLJZZCKASA-N	1.0	FBPFZTCFMRRESA-GUCUJZIJSA-N	direct	637268440	6129.0	129.0	0.01	102.049136383	0.234204534519	2.01	0.208132634418
8640038	637266050	1686.0	43.0172766123	0.555369456134	DSCFFEYYQKSRSV-KLJZZCKASA-N	1.0	FBPFZTCFMRRESA-KVTDHHQDSA-N	direct	637266050	4116.0	94.5157001607	0.01	86.0345532247	0.277684728067	2.01	0.208111101944
8640039	637266050	1686.0	43.0172766123	0.555369456134	DSCFFEYYQKSRSV-KLJZZCKASA-N	1.0	FBPFZTCFMRRESA-KVTDHHQDSA-N	direct	637266050	12784.0	94.5157001607	0.01	86.0345532247	0.277684728067	2.01	0.208111101944
8640040	637266050	1686.0	43.0172766123	0.555369456134	DSCFFEYYQKSRSV-KLJZZCKASA-N	1.0	FBPFZTCFMRRESA-KVTDHHQDSA-N	direct	637266050	12799.0	94.5157001607	0.01	86.0345532247	0.277684728067	2.01	0.208111101944
8640041	637266050	1686.0	43.0172766123	0.555369456134	DSCFFEYYQKSRSV-KLJZZCKASA-N	1.0	FBPFZTCFMRRESA-KVTDHHQDSA-N	direct	637266050	12812.0	94.5157001607	0.01	86.0345532247	0.277684728067	2.01	0.208111101944
8640042	637266050	1686.0	43.0172766123	0.555369456134	DSCFFEYYQKSRSV-KLJZZCKASA-N	1.0	FBPFZTCFMRRESA-KVTDHHQDSA-N	direct	637266050	12821.0	94.5157001607	0.01	86.0345532247	0.277684728067	2.01	0.208111101944
8640043	637266050	1686.0	43.0172766123	0.555369456134	DSCFFEYYQKSRSV-KLJZZCKASA-N	1.0	FBPFZTCFMRRESA-KVTDHHQDSA-N	direct	637266050	13199.0	94.5157001607	0.01	86.0345532247	0.277684728067	2.01	0.208111101944
8640044	637266050	1686.0	43.0172766123	0.555369456134	DSCFFEYYQKSRSV-KLJZZCKASA-N	1.0	FBPFZTCFMRRESA-KVTDHHQDSA-N	direct	637266050	13333.0	94.5157001607	0.01	86.0345532247	0.277684728067	2.01	0.208111101944
8640045	637266050	1686.0	43.0172766123	0.555369456134	DSCFFEYYQKSRSV-KLJZZCKASA-N	1.0	FBPFZTCFMRRESA-KVTDHHQDSA-N	direct	637266050	13444.0	94.5157001607	0.01	86.0345532247	0.277684728067	2.01	0.208111101944
8640046	637266050	1686.0	43.0172766123	0.555369456134	DSCFFEYYQKSRSV-KLJZZCKASA-N	1.0	FBPFZTCFMRRESA-KVTDHHQDSA-N	direct	637266050	13446.0	94.5157001607	0.01	86.0345532247	0.277684728067	2.01	0.208111101944
8640047	637266050	1686.0	43.0172766123	0.555369456134	DSCFFEYYQKSRSV-KLJZZCKASA-N	1.0	FBPFZTCFMRRESA-KVTDHHQDSA-N	direct	637266050	13610.0	94.5157001607	0.01	86.0345532247	0.277684728067	2.01	0.208111101944
8640048	637266050	1686.0	43.0172766123	0.555369456134	DSCFFEYYQKSRSV-KLJZZCKASA-N	1.0	FBPFZTCFMRRESA-KVTDHHQDSA-N	direct	637266050	13644.0	94.5157001607	0.01	86.0345532247	0.277684728067	2.01	0.208111101944
8640049	637266050	1686.0	43.0172766123	0.555369456134	DSCFFEYYQKSRSV-KLJZZCKASA-N	1.0	FBPFZTCFMRRESA-KVTDHHQDSA-N	direct	637266050	13757.0	94.5157001607	0.01	86.0345532247	0.277684728067	2.01	0.208111101944
8640050	637266050	1686.0	43.0172766123	0.555369456134	DSCFFEYYQKSRSV-KLJZZCKASA-N	1.0	FBPFZTCFMRRESA-KVTDHHQDSA-N	direct	637266050	13919.0	94.5157001607	0.01	86.0345532247	0.277684728067	2.01	0.208111101944
8640051	637266050	1686.0	43.0172766123	0.555369456134	DSCFFEYYQKSRSV-KLJZZCKASA-N	1.0	FBPFZTCFMRRESA-KVTDHHQDSA-N	direct	637266050	13934.0	94.5157001607	0.01	86.0345532247	0.277684728067	2.01	0.208111101944
8640052	637266050	1686.0	43.0172766123	0.555369456134	DSCFFEYYQKSRSV-KLJZZCKASA-N	1.0	FBPFZTCFMRRESA-KVTDHHQDSA-N	direct	637266050	13981.0	94.5157001607	0.01	86.0345532247	0.277684728067	2.01	0.208111101944
8640053	637266050	1686.0	43.0172766123	0.555369456134	DSCFFEYYQKSRSV-KLJZZCKASA-N	1.0	FBPFZTCFMRRESA-KVTDHHQDSA-N	direct	637266050	14112.0	94.5157001607	0.01	86.0345532247	0.277684728067	2.01	0.208111101944
8640054	637266050	1686.0	43.0172766123	0.555369456134	DSCFFEYYQKSRSV-KLJZZCKASA-N	1.0	FBPFZTCFMRRESA-KVTDHHQDSA-N	direct	637266050	14119.0	94.5157001607	0.01	86.0345532247	0.277684728067	2.01	0.208111101944
8640055	637266050	1686.0	43.0172766123	0.555369456134	DSCFFEYYQKSRSV-KLJZZCKASA-N	1.0	FBPFZTCFMRRESA-KVTDHHQDSA-N	direct	637266050	14492.0	94.5157001607	0.01	86.0345532247	0.277684728067	2.01	0.208111101944
8640056	637266050	1686.0	43.0172766123	0.555369456134	DSCFFEYYQKSRSV-KLJZZCKASA-N	1.0	FBPFZTCFMRRESA-KVTDHHQDSA-N	direct	637266050	14501.0	94.5157001607	0.01	86.0345532247	0.277684728067	2.01	0.208111101944
8640057	637266050	1686.0	43.0172766123	0.555369456134	DSCFFEYYQKSRSV-KLJZZCKASA-N	1.0	FBPFZTCFMRRESA-KVTDHHQDSA-N	direct	637266050	14507.0	94.5157001607	0.01	86.0345532247	0.277684728067	2.01	0.208111101944
8640058	637266050	1686.0	43.0172766123	0.555369456134	DSCFFEYYQKSRSV-KLJZZCKASA-N	1.0	FBPFZTCFMRRESA-KVTDHHQDSA-N	direct	637266050	14517.0	94.5157001607	0.01	86.0345532247	0.277684728067	2.01	0.208111101944
8640059	637266050	1686.0	43.0172766123	0.555369456134	DSCFFEYYQKSRSV-KLJZZCKASA-N	1.0	FBPFZTCFMRRESA-KVTDHHQDSA-N	direct	637266050	14526.0	94.5157001607	0.01	86.0345532247	0.277684728067	2.01	0.208111101944
8640060	637266050	1686.0	43.0172766123	0.555369456134	DSCFFEYYQKSRSV-KLJZZCKASA-N	1.0	FBPFZTCFMRRESA-KVTDHHQDSA-N	direct	637266050	14537.0	94.5157001607	0.01	86.0345532247	0.277684728067	2.01	0.208111101944
8640061	637266050	1686.0	43.0172766123	0.555369456134	DSCFFEYYQKSRSV-KLJZZCKASA-N	1.0	FBPFZTCFMRRESA-KVTDHHQDSA-N	direct	637266050	14695.0	94.5157001607	0.01	86.0345532247	0.277684728067	2.01	0.208111101944
8640062	637266050	1686.0	43.0172766123	0.555369456134	DSCFFEYYQKSRSV-KLJZZCKASA-N	1.0	FBPFZTCFMRRESA-KVTDHHQDSA-N	direct	637266050	16605.0	94.5157001607	0.01	86.0345532247	0.277684728067	2.01	0.208111101944
8640063	637266050	1686.0	43.0172766123	0.555369456134	DSCFFEYYQKSRSV-KLJZZCKASA-N	1.0	FBPFZTCFMRRESA-KVTDHHQDSA-N	direct	637266050	16791.0	94.5157001607	0.01	86.0345532247	0.277684728067	2.01	0.208111101944
8640064	637266050	1686.0	43.0172766123	0.555369456134	DSCFFEYYQKSRSV-KLJZZCKASA-N	1.0	FBPFZTCFMRRESA-KVTDHHQDSA-N	direct	637266050	16888.0	94.5157001607	0.01	86.0345532247	0.277684728067	2.01	0.208111101944
6040588	637270822	2679.0	50.8153085692	0.470069683066	DSCFFEYYQKSRSV-KLJZZCKASA-N	1.0	FBPFZTCFMRRESA-ZXXMMSQZSA-N	direct	637270822	3785.0	90.7375489103	0.01	101.630617138	0.235034841533	2.01	0.208102944609
6040589	637270822	2679.0	50.8153085692	0.470069683066	DSCFFEYYQKSRSV-KLJZZCKASA-N	1.0	FBPFZTCFMRRESA-ZXXMMSQZSA-N	direct	637270822	4146.0	90.7375489103	0.01	101.630617138	0.235034841533	2.01	0.208102944609
6040590	637270822	2679.0	50.8153085692	0.470069683066	DSCFFEYYQKSRSV-KLJZZCKASA-N	1.0	FBPFZTCFMRRESA-ZXXMMSQZSA-N	direct	637270822	658.0	87.6736641391	0.01	101.630617138	0.235034841533	2.01	0.208102944609
6040591	637270822	2679.0	50.8153085692	0.470069683066	DSCFFEYYQKSRSV-KLJZZCKASA-N	1.0	FBPFZTCFMRRESA-ZXXMMSQZSA-N	direct	637270822	2754.0	87.6736641391	0.01	101.630617138	0.235034841533	2.01	0.208102944609
6040592	637270822	2679.0	50.8153085692	0.470069683066	DSCFFEYYQKSRSV-KLJZZCKASA-N	1.0	FBPFZTCFMRRESA-ZXXMMSQZSA-N	direct	637270822	4575.0	87.6736641391	0.01	101.630617138	0.235034841533	2.01	0.208102944609
6040593	637270822	2679.0	50.8153085692	0.470069683066	DSCFFEYYQKSRSV-KLJZZCKASA-N	1.0	FBPFZTCFMRRESA-ZXXMMSQZSA-N	direct	637270822	5746.0	87.6736641391	0.01	101.630617138	0.235034841533	2.01	0.208102944609
6040594	637270822	2679.0	50.8153085692	0.470069683066	DSCFFEYYQKSRSV-KLJZZCKASA-N	1.0	FBPFZTCFMRRESA-ZXXMMSQZSA-N	direct	637270822	5904.0	87.6736641391	0.01	101.630617138	0.235034841533	2.01	0.208102944609
6040595	637270822	2679.0	50.8153085692	0.470069683066	DSCFFEYYQKSRSV-KLJZZCKASA-N	1.0	FBPFZTCFMRRESA-ZXXMMSQZSA-N	direct	637270822	6396.0	87.6736641391	0.01	101.630617138	0.235034841533	2.01	0.208102944609
11351802	637271627	2754.0	50.3448615652	0.474381330111	DSCFFEYYQKSRSV-KLJZZCKASA-N	1.0	FBPFZTCFMRRESA-GUCUJZIJSA-N	direct	637271627	1011.0	98.154281982	0.01	100.68972313	0.237190665056	2.01	0.208094071667
11351803	637271627	2754.0	50.3448615652	0.474381330111	DSCFFEYYQKSRSV-KLJZZCKASA-N	1.0	FBPFZTCFMRRESA-GUCUJZIJSA-N	direct	637271627	2127.0	98.154281982	0.01	100.68972313	0.237190665056	2.01	0.208094071667
11351804	637271627	2754.0	50.3448615652	0.474381330111	DSCFFEYYQKSRSV-KLJZZCKASA-N	1.0	FBPFZTCFMRRESA-GUCUJZIJSA-N	direct	637271627	1248.0	86.0680338853	0.01	100.68972313	0.237190665056	2.01	0.208094071667
11351805	637271627	2754.0	50.3448615652	0.474381330111	DSCFFEYYQKSRSV-KLJZZCKASA-N	1.0	FBPFZTCFMRRESA-GUCUJZIJSA-N	direct	637271627	5136.0	86.0680338853	0.01	100.68972313	0.237190665056	2.01	0.208094071667
11351818	637271627	5746.0	50.3448615652	0.474381330111	DSCFFEYYQKSRSV-KLJZZCKASA-N	1.0	FBPFZTCFMRRESA-GUCUJZIJSA-N	direct	637271627	1011.0	98.154281982	0.01	100.68972313	0.237190665056	2.01	0.208094071667
11351819	637271627	5746.0	50.3448615652	0.474381330111	DSCFFEYYQKSRSV-KLJZZCKASA-N	1.0	FBPFZTCFMRRESA-GUCUJZIJSA-N	direct	637271627	2127.0	98.154281982	0.01	100.68972313	0.237190665056	2.01	0.208094071667
11351820	637271627	5746.0	50.3448615652	0.474381330111	DSCFFEYYQKSRSV-KLJZZCKASA-N	1.0	FBPFZTCFMRRESA-GUCUJZIJSA-N	direct	637271627	1248.0	86.0680338853	0.01	100.68972313	0.237190665056	2.01	0.208094071667
11351821	637271627	5746.0	50.3448615652	0.474381330111	DSCFFEYYQKSRSV-KLJZZCKASA-N	1.0	FBPFZTCFMRRESA-GUCUJZIJSA-N	direct	637271627	5136.0	86.0680338853	0.01	100.68972313	0.237190665056	2.01	0.208094071667
26645021	637269791	2754.0	50.271646218	0.474381330111	DSCFFEYYQKSRSV-KLJZZCKASA-N	1.0	FBPFZTCFMRRESA-GUCUJZIJSA-N	direct	637269791	1195.0	200.0	0.01	100.543292436	0.237190665056	2.01	0.208018373795
26645022	637269791	2754.0	50.271646218	0.474381330111	DSCFFEYYQKSRSV-KLJZZCKASA-N	1.0	FBPFZTCFMRRESA-GUCUJZIJSA-N	direct	637269791	4810.0	200.0	0.01	100.543292436	0.237190665056	2.01	0.208018373795
26645029	637269791	5746.0	50.271646218	0.474381330111	DSCFFEYYQKSRSV-KLJZZCKASA-N	1.0	FBPFZTCFMRRESA-GUCUJZIJSA-N	direct	637269791	1195.0	200.0	0.01	100.543292436	0.237190665056	2.01	0.208018373795
26645030	637269791	5746.0	50.271646218	0.474381330111	DSCFFEYYQKSRSV-KLJZZCKASA-N	1.0	FBPFZTCFMRRESA-GUCUJZIJSA-N	direct	637269791	4810.0	200.0	0.01	100.543292436	0.237190665056	2.01	0.208018373795
6044980	637270822	2679.0	50.8153085692	0.468409069038	DSCFFEYYQKSRSV-KLJZZCKASA-N	1.0	FBPFZTCFMRRESA-ZXXMMSQZSA-N	direct	637270822	3785.0	90.7375489103	0.01	101.630617138	0.234204534519	2.01	0.207918909435
6044981	637270822	2679.0	50.8153085692	0.468409069038	DSCFFEYYQKSRSV-KLJZZCKASA-N	1.0	FBPFZTCFMRRESA-ZXXMMSQZSA-N	direct	637270822	4146.0	90.7375489103	0.01	101.630617138	0.234204534519	2.01	0.207918909435
6044982	637270822	2679.0	50.8153085692	0.468409069038	DSCFFEYYQKSRSV-KLJZZCKASA-N	1.0	FBPFZTCFMRRESA-ZXXMMSQZSA-N	direct	637270822	658.0	87.6736641391	0.01	101.630617138	0.234204534519	2.01	0.207918909435
6044983	637270822	2679.0	50.8153085692	0.468409069038	DSCFFEYYQKSRSV-KLJZZCKASA-N	1.0	FBPFZTCFMRRESA-ZXXMMSQZSA-N	direct	637270822	2754.0	87.6736641391	0.01	101.630617138	0.234204534519	2.01	0.207918909435
6044984	637270822	2679.0	50.8153085692	0.468409069038	DSCFFEYYQKSRSV-KLJZZCKASA-N	1.0	FBPFZTCFMRRESA-ZXXMMSQZSA-N	direct	637270822	4575.0	87.6736641391	0.01	101.630617138	0.234204534519	2.01	0.207918909435
6044985	637270822	2679.0	50.8153085692	0.468409069038	DSCFFEYYQKSRSV-KLJZZCKASA-N	1.0	FBPFZTCFMRRESA-ZXXMMSQZSA-N	direct	637270822	5746.0	87.6736641391	0.01	101.630617138	0.234204534519	2.01	0.207918909435
6044986	637270822	2679.0	50.8153085692	0.468409069038	DSCFFEYYQKSRSV-KLJZZCKASA-N	1.0	FBPFZTCFMRRESA-ZXXMMSQZSA-N	direct	637270822	5904.0	87.6736641391	0.01	101.630617138	0.234204534519	2.01	0.207918909435
6044987	637270822	2679.0	50.8153085692	0.468409069038	DSCFFEYYQKSRSV-KLJZZCKASA-N	1.0	FBPFZTCFMRRESA-ZXXMMSQZSA-N	direct	637270822	6396.0	87.6736641391	0.01	101.630617138	0.234204534519	2.01	0.207918909435
11351897	637271627	1248.0	50.5157001607	0.470920360792	DSCFFEYYQKSRSV-KLJZZCKASA-N	1.0	CDAISMWEOUEBRE-GPIVLXJGSA-N	direct	637271627	5136.0	86.0680338853	0.01	101.031400321	0.235460180396	2.01	0.207889466269
11351894	637271627	1248.0	50.5157001607	0.470920360792	DSCFFEYYQKSRSV-KLJZZCKASA-N	1.0	CDAISMWEOUEBRE-GPIVLXJGSA-N	direct	637271627	1011.0	98.154281982	0.01	101.031400321	0.235460180396	2.01	0.207889466269
11351895	637271627	1248.0	50.5157001607	0.470920360792	DSCFFEYYQKSRSV-KLJZZCKASA-N	1.0	CDAISMWEOUEBRE-GPIVLXJGSA-N	direct	637271627	2127.0	98.154281982	0.01	101.031400321	0.235460180396	2.01	0.207889466269
11352041	637271627	1248.0	50.5157001607	0.470069683066	DSCFFEYYQKSRSV-KLJZZCKASA-N	1.0	CDAISMWEOUEBRE-GPIVLXJGSA-N	direct	637271627	5136.0	86.0680338853	0.01	101.031400321	0.235034841533	2.01	0.207795518929
11352038	637271627	1248.0	50.5157001607	0.470069683066	DSCFFEYYQKSRSV-KLJZZCKASA-N	1.0	CDAISMWEOUEBRE-GPIVLXJGSA-N	direct	637271627	1011.0	98.154281982	0.01	101.031400321	0.235034841533	2.01	0.207795518929
11352039	637271627	1248.0	50.5157001607	0.470069683066	DSCFFEYYQKSRSV-KLJZZCKASA-N	1.0	CDAISMWEOUEBRE-GPIVLXJGSA-N	direct	637271627	2127.0	98.154281982	0.01	101.031400321	0.235034841533	2.01	0.207795518929
9384899	637268440	4015.0	51.0245681915	0.465019208026	DSCFFEYYQKSRSV-KLJZZCKASA-N	1.0	FBPFZTCFMRRESA-GUCUJZIJSA-N	direct	637268440	6129.0	129.0	0.01	102.049136383	0.232509604013	2.01	0.207755045888
11351898	637271627	2754.0	50.3448615652	0.470920360792	DSCFFEYYQKSRSV-KLJZZCKASA-N	1.0	FBPFZTCFMRRESA-GUCUJZIJSA-N	direct	637271627	1011.0	98.154281982	0.01	100.68972313	0.235460180396	2.01	0.207713478039
11351899	637271627	2754.0	50.3448615652	0.470920360792	DSCFFEYYQKSRSV-KLJZZCKASA-N	1.0	FBPFZTCFMRRESA-GUCUJZIJSA-N	direct	637271627	2127.0	98.154281982	0.01	100.68972313	0.235460180396	2.01	0.207713478039
11351900	637271627	2754.0	50.3448615652	0.470920360792	DSCFFEYYQKSRSV-KLJZZCKASA-N	1.0	FBPFZTCFMRRESA-GUCUJZIJSA-N	direct	637271627	1248.0	86.0680338853	0.01	100.68972313	0.235460180396	2.01	0.207713478039
11351901	637271627	2754.0	50.3448615652	0.470920360792	DSCFFEYYQKSRSV-KLJZZCKASA-N	1.0	FBPFZTCFMRRESA-GUCUJZIJSA-N	direct	637271627	5136.0	86.0680338853	0.01	100.68972313	0.235460180396	2.01	0.207713478039
11351914	637271627	5746.0	50.3448615652	0.470920360792	DSCFFEYYQKSRSV-KLJZZCKASA-N	1.0	FBPFZTCFMRRESA-GUCUJZIJSA-N	direct	637271627	1011.0	98.154281982	0.01	100.68972313	0.235460180396	2.01	0.207713478039
11351915	637271627	5746.0	50.3448615652	0.470920360792	DSCFFEYYQKSRSV-KLJZZCKASA-N	1.0	FBPFZTCFMRRESA-GUCUJZIJSA-N	direct	637271627	2127.0	98.154281982	0.01	100.68972313	0.235460180396	2.01	0.207713478039
11351916	637271627	5746.0	50.3448615652	0.470920360792	DSCFFEYYQKSRSV-KLJZZCKASA-N	1.0	FBPFZTCFMRRESA-GUCUJZIJSA-N	direct	637271627	1248.0	86.0680338853	0.01	100.68972313	0.235460180396	2.01	0.207713478039
11351917	637271627	5746.0	50.3448615652	0.470920360792	DSCFFEYYQKSRSV-KLJZZCKASA-N	1.0	FBPFZTCFMRRESA-GUCUJZIJSA-N	direct	637271627	5136.0	86.0680338853	0.01	100.68972313	0.235460180396	2.01	0.207713478039
11352130	637271627	2679.0	61.9172146297	0.382544250018	DSCFFEYYQKSRSV-KLJZZCKASA-N	1.0	FBPFZTCFMRRESA-ZXXMMSQZSA-N	direct	637271627	1011.0	98.154281982	0.01	123.834429259	0.191272125009	2.01	0.207664516594
11352131	637271627	2679.0	61.9172146297	0.382544250018	DSCFFEYYQKSRSV-KLJZZCKASA-N	1.0	FBPFZTCFMRRESA-ZXXMMSQZSA-N	direct	637271627	2127.0	98.154281982	0.01	123.834429259	0.191272125009	2.01	0.207664516594
11352132	637271627	2679.0	61.9172146297	0.382544250018	DSCFFEYYQKSRSV-KLJZZCKASA-N	1.0	FBPFZTCFMRRESA-ZXXMMSQZSA-N	direct	637271627	1248.0	86.0680338853	0.01	123.834429259	0.191272125009	2.01	0.207664516594
11352133	637271627	2679.0	61.9172146297	0.382544250018	DSCFFEYYQKSRSV-KLJZZCKASA-N	1.0	FBPFZTCFMRRESA-ZXXMMSQZSA-N	direct	637271627	5136.0	86.0680338853	0.01	123.834429259	0.191272125009	2.01	0.207664516594
26645053	637269791	2754.0	50.271646218	0.470920360792	DSCFFEYYQKSRSV-KLJZZCKASA-N	1.0	FBPFZTCFMRRESA-GUCUJZIJSA-N	direct	637269791	1195.0	200.0	0.01	100.543292436	0.235460180396	2.01	0.207637918614
26645054	637269791	2754.0	50.271646218	0.470920360792	DSCFFEYYQKSRSV-KLJZZCKASA-N	1.0	FBPFZTCFMRRESA-GUCUJZIJSA-N	direct	637269791	4810.0	200.0	0.01	100.543292436	0.235460180396	2.01	0.207637918614
26645061	637269791	5746.0	50.271646218	0.470920360792	DSCFFEYYQKSRSV-KLJZZCKASA-N	1.0	FBPFZTCFMRRESA-GUCUJZIJSA-N	direct	637269791	1195.0	200.0	0.01	100.543292436	0.235460180396	2.01	0.207637918614
26645062	637269791	5746.0	50.271646218	0.470920360792	DSCFFEYYQKSRSV-KLJZZCKASA-N	1.0	FBPFZTCFMRRESA-GUCUJZIJSA-N	direct	637269791	4810.0	200.0	0.01	100.543292436	0.235460180396	2.01	0.207637918614
31146899	637271070	5669.0	48.7746907183	0.485369453212	DSCFFEYYQKSRSV-KLJZZCKASA-N	1.0	FBPFZTCFMRRESA-UNTFVMJOSA-N	direct	637271070	44.0	200.0	0.01	97.5493814365	0.242684726606	2.01	0.207637487071
31146900	637271070	5669.0	48.7746907183	0.485369453212	DSCFFEYYQKSRSV-KLJZZCKASA-N	1.0	FBPFZTCFMRRESA-UNTFVMJOSA-N	direct	637271070	1847.0	200.0	0.01	97.5493814365	0.242684726606	2.01	0.207637487071
31146901	637271070	5669.0	48.7746907183	0.485369453212	DSCFFEYYQKSRSV-KLJZZCKASA-N	1.0	FBPFZTCFMRRESA-UNTFVMJOSA-N	direct	637271070	4116.0	200.0	0.01	97.5493814365	0.242684726606	2.01	0.207637487071
31146902	637271070	5669.0	48.7746907183	0.485369453212	DSCFFEYYQKSRSV-KLJZZCKASA-N	1.0	FBPFZTCFMRRESA-UNTFVMJOSA-N	direct	637271070	5039.0	200.0	0.01	97.5493814365	0.242684726606	2.01	0.207637487071
11352042	637271627	2754.0	50.3448615652	0.470069683066	DSCFFEYYQKSRSV-KLJZZCKASA-N	1.0	FBPFZTCFMRRESA-GUCUJZIJSA-N	direct	637271627	1011.0	98.154281982	0.01	100.68972313	0.235034841533	2.01	0.207619610229
11352043	637271627	2754.0	50.3448615652	0.470069683066	DSCFFEYYQKSRSV-KLJZZCKASA-N	1.0	FBPFZTCFMRRESA-GUCUJZIJSA-N	direct	637271627	2127.0	98.154281982	0.01	100.68972313	0.235034841533	2.01	0.207619610229
11352044	637271627	2754.0	50.3448615652	0.470069683066	DSCFFEYYQKSRSV-KLJZZCKASA-N	1.0	FBPFZTCFMRRESA-GUCUJZIJSA-N	direct	637271627	1248.0	86.0680338853	0.01	100.68972313	0.235034841533	2.01	0.207619610229
11352045	637271627	2754.0	50.3448615652	0.470069683066	DSCFFEYYQKSRSV-KLJZZCKASA-N	1.0	FBPFZTCFMRRESA-GUCUJZIJSA-N	direct	637271627	5136.0	86.0680338853	0.01	100.68972313	0.235034841533	2.01	0.207619610229
11352058	637271627	5746.0	50.3448615652	0.470069683066	DSCFFEYYQKSRSV-KLJZZCKASA-N	1.0	FBPFZTCFMRRESA-GUCUJZIJSA-N	direct	637271627	1011.0	98.154281982	0.01	100.68972313	0.235034841533	2.01	0.207619610229
11352059	637271627	5746.0	50.3448615652	0.470069683066	DSCFFEYYQKSRSV-KLJZZCKASA-N	1.0	FBPFZTCFMRRESA-GUCUJZIJSA-N	direct	637271627	2127.0	98.154281982	0.01	100.68972313	0.235034841533	2.01	0.207619610229
11352060	637271627	5746.0	50.3448615652	0.470069683066	DSCFFEYYQKSRSV-KLJZZCKASA-N	1.0	FBPFZTCFMRRESA-GUCUJZIJSA-N	direct	637271627	1248.0	86.0680338853	0.01	100.68972313	0.235034841533	2.01	0.207619610229
11352061	637271627	5746.0	50.3448615652	0.470069683066	DSCFFEYYQKSRSV-KLJZZCKASA-N	1.0	FBPFZTCFMRRESA-GUCUJZIJSA-N	direct	637271627	5136.0	86.0680338853	0.01	100.68972313	0.235034841533	2.01	0.207619610229
11352185	637271627	1248.0	50.5157001607	0.468409069038	DSCFFEYYQKSRSV-KLJZZCKASA-N	1.0	CDAISMWEOUEBRE-GPIVLXJGSA-N	direct	637271627	5136.0	86.0680338853	0.01	101.031400321	0.234204534519	2.01	0.207611755625
11352182	637271627	1248.0	50.5157001607	0.468409069038	DSCFFEYYQKSRSV-KLJZZCKASA-N	1.0	CDAISMWEOUEBRE-GPIVLXJGSA-N	direct	637271627	1011.0	98.154281982	0.01	101.031400321	0.234204534519	2.01	0.207611755625
11352183	637271627	1248.0	50.5157001607	0.468409069038	DSCFFEYYQKSRSV-KLJZZCKASA-N	1.0	CDAISMWEOUEBRE-GPIVLXJGSA-N	direct	637271627	2127.0	98.154281982	0.01	101.031400321	0.234204534519	2.01	0.207611755625
9384911	637268440	4015.0	51.0245681915	0.46350472039	DSCFFEYYQKSRSV-KLJZZCKASA-N	1.0	FBPFZTCFMRRESA-GUCUJZIJSA-N	direct	637268440	6129.0	129.0	0.01	102.049136383	0.231752360195	2.01	0.207585683284
26645101	637269791	2754.0	50.271646218	0.470069683066	DSCFFEYYQKSRSV-KLJZZCKASA-N	1.0	FBPFZTCFMRRESA-GUCUJZIJSA-N	direct	637269791	1195.0	200.0	0.01	100.543292436	0.235034841533	2.01	0.207544084951
26645102	637269791	2754.0	50.271646218	0.470069683066	DSCFFEYYQKSRSV-KLJZZCKASA-N	1.0	FBPFZTCFMRRESA-GUCUJZIJSA-N	direct	637269791	4810.0	200.0	0.01	100.543292436	0.235034841533	2.01	0.207544084951
26645109	637269791	5746.0	50.271646218	0.470069683066	DSCFFEYYQKSRSV-KLJZZCKASA-N	1.0	FBPFZTCFMRRESA-GUCUJZIJSA-N	direct	637269791	1195.0	200.0	0.01	100.543292436	0.235034841533	2.01	0.207544084951
26645110	637269791	5746.0	50.271646218	0.470069683066	DSCFFEYYQKSRSV-KLJZZCKASA-N	1.0	FBPFZTCFMRRESA-GUCUJZIJSA-N	direct	637269791	4810.0	200.0	0.01	100.543292436	0.235034841533	2.01	0.207544084951
6031804	637270822	2679.0	50.8153085692	0.465019208026	DSCFFEYYQKSRSV-KLJZZCKASA-N	1.0	FBPFZTCFMRRESA-ZXXMMSQZSA-N	direct	637270822	3785.0	90.7375489103	0.01	101.630617138	0.232509604013	2.01	0.207541708639
6031805	637270822	2679.0	50.8153085692	0.465019208026	DSCFFEYYQKSRSV-KLJZZCKASA-N	1.0	FBPFZTCFMRRESA-ZXXMMSQZSA-N	direct	637270822	4146.0	90.7375489103	0.01	101.630617138	0.232509604013	2.01	0.207541708639
6031806	637270822	2679.0	50.8153085692	0.465019208026	DSCFFEYYQKSRSV-KLJZZCKASA-N	1.0	FBPFZTCFMRRESA-ZXXMMSQZSA-N	direct	637270822	658.0	87.6736641391	0.01	101.630617138	0.232509604013	2.01	0.207541708639
6031807	637270822	2679.0	50.8153085692	0.465019208026	DSCFFEYYQKSRSV-KLJZZCKASA-N	1.0	FBPFZTCFMRRESA-ZXXMMSQZSA-N	direct	637270822	2754.0	87.6736641391	0.01	101.630617138	0.232509604013	2.01	0.207541708639
6031808	637270822	2679.0	50.8153085692	0.465019208026	DSCFFEYYQKSRSV-KLJZZCKASA-N	1.0	FBPFZTCFMRRESA-ZXXMMSQZSA-N	direct	637270822	4575.0	87.6736641391	0.01	101.630617138	0.232509604013	2.01	0.207541708639
6031809	637270822	2679.0	50.8153085692	0.465019208026	DSCFFEYYQKSRSV-KLJZZCKASA-N	1.0	FBPFZTCFMRRESA-ZXXMMSQZSA-N	direct	637270822	5746.0	87.6736641391	0.01	101.630617138	0.232509604013	2.01	0.207541708639
6031810	637270822	2679.0	50.8153085692	0.465019208026	DSCFFEYYQKSRSV-KLJZZCKASA-N	1.0	FBPFZTCFMRRESA-ZXXMMSQZSA-N	direct	637270822	5904.0	87.6736641391	0.01	101.630617138	0.232509604013	2.01	0.207541708639
6031811	637270822	2679.0	50.8153085692	0.465019208026	DSCFFEYYQKSRSV-KLJZZCKASA-N	1.0	FBPFZTCFMRRESA-ZXXMMSQZSA-N	direct	637270822	6396.0	87.6736641391	0.01	101.630617138	0.232509604013	2.01	0.207541708639
30356859	637265914	5669.0	49.7721132954	0.474381330111	DSCFFEYYQKSRSV-KLJZZCKASA-N	1.0	FBPFZTCFMRRESA-UNTFVMJOSA-N	direct	637265914	3081.0	84.0172766123	0.01	99.5442265908	0.237190665056	2.01	0.207499684353
30356860	637265914	5669.0	49.7721132954	0.474381330111	DSCFFEYYQKSRSV-KLJZZCKASA-N	1.0	FBPFZTCFMRRESA-UNTFVMJOSA-N	direct	637265914	5870.0	84.0172766123	0.01	99.5442265908	0.237190665056	2.01	0.207499684353
30356861	637265914	5669.0	49.7721132954	0.474381330111	DSCFFEYYQKSRSV-KLJZZCKASA-N	1.0	FBPFZTCFMRRESA-UNTFVMJOSA-N	direct	637265914	6122.0	84.0172766123	0.01	99.5442265908	0.237190665056	2.01	0.207499684353
30356862	637265914	5669.0	49.7721132954	0.474381330111	DSCFFEYYQKSRSV-KLJZZCKASA-N	1.0	FBPFZTCFMRRESA-UNTFVMJOSA-N	direct	637265914	13169.0	84.0172766123	0.01	99.5442265908	0.237190665056	2.01	0.207499684353
11352186	637271627	2754.0	50.3448615652	0.468409069038	DSCFFEYYQKSRSV-KLJZZCKASA-N	1.0	FBPFZTCFMRRESA-GUCUJZIJSA-N	direct	637271627	1011.0	98.154281982	0.01	100.68972313	0.234204534519	2.01	0.20743600249
11352187	637271627	2754.0	50.3448615652	0.468409069038	DSCFFEYYQKSRSV-KLJZZCKASA-N	1.0	FBPFZTCFMRRESA-GUCUJZIJSA-N	direct	637271627	2127.0	98.154281982	0.01	100.68972313	0.234204534519	2.01	0.20743600249
11352188	637271627	2754.0	50.3448615652	0.468409069038	DSCFFEYYQKSRSV-KLJZZCKASA-N	1.0	FBPFZTCFMRRESA-GUCUJZIJSA-N	direct	637271627	1248.0	86.0680338853	0.01	100.68972313	0.234204534519	2.01	0.20743600249
11352189	637271627	2754.0	50.3448615652	0.468409069038	DSCFFEYYQKSRSV-KLJZZCKASA-N	1.0	FBPFZTCFMRRESA-GUCUJZIJSA-N	direct	637271627	5136.0	86.0680338853	0.01	100.68972313	0.234204534519	2.01	0.20743600249
11352202	637271627	5746.0	50.3448615652	0.468409069038	DSCFFEYYQKSRSV-KLJZZCKASA-N	1.0	FBPFZTCFMRRESA-GUCUJZIJSA-N	direct	637271627	1011.0	98.154281982	0.01	100.68972313	0.234204534519	2.01	0.20743600249
11352203	637271627	5746.0	50.3448615652	0.468409069038	DSCFFEYYQKSRSV-KLJZZCKASA-N	1.0	FBPFZTCFMRRESA-GUCUJZIJSA-N	direct	637271627	2127.0	98.154281982	0.01	100.68972313	0.234204534519	2.01	0.20743600249
11352204	637271627	5746.0	50.3448615652	0.468409069038	DSCFFEYYQKSRSV-KLJZZCKASA-N	1.0	FBPFZTCFMRRESA-GUCUJZIJSA-N	direct	637271627	1248.0	86.0680338853	0.01	100.68972313	0.234204534519	2.01	0.20743600249
11352205	637271627	5746.0	50.3448615652	0.468409069038	DSCFFEYYQKSRSV-KLJZZCKASA-N	1.0	FBPFZTCFMRRESA-GUCUJZIJSA-N	direct	637271627	5136.0	86.0680338853	0.01	100.68972313	0.234204534519	2.01	0.20743600249
3950180	637270533	5095.0	46.6197887583	0.505753129803	DSCFFEYYQKSRSV-KLJZZCKASA-N	1.0	CDAISMWEOUEBRE-CDRYSYESSA-N	direct	637270533	1248.0	62.4948500217	0.01	93.2395775166	0.252876564902	2.01	0.20742745703
6037660	637270822	2679.0	50.8153085692	0.46350472039	DSCFFEYYQKSRSV-KLJZZCKASA-N	1.0	FBPFZTCFMRRESA-ZXXMMSQZSA-N	direct	637270822	3785.0	90.7375489103	0.01	101.630617138	0.231752360195	2.01	0.207372519948
6037661	637270822	2679.0	50.8153085692	0.46350472039	DSCFFEYYQKSRSV-KLJZZCKASA-N	1.0	FBPFZTCFMRRESA-ZXXMMSQZSA-N	direct	637270822	4146.0	90.7375489103	0.01	101.630617138	0.231752360195	2.01	0.207372519948
6037662	637270822	2679.0	50.8153085692	0.46350472039	DSCFFEYYQKSRSV-KLJZZCKASA-N	1.0	FBPFZTCFMRRESA-ZXXMMSQZSA-N	direct	637270822	658.0	87.6736641391	0.01	101.630617138	0.231752360195	2.01	0.207372519948
6037663	637270822	2679.0	50.8153085692	0.46350472039	DSCFFEYYQKSRSV-KLJZZCKASA-N	1.0	FBPFZTCFMRRESA-ZXXMMSQZSA-N	direct	637270822	2754.0	87.6736641391	0.01	101.630617138	0.231752360195	2.01	0.207372519948
6037664	637270822	2679.0	50.8153085692	0.46350472039	DSCFFEYYQKSRSV-KLJZZCKASA-N	1.0	FBPFZTCFMRRESA-ZXXMMSQZSA-N	direct	637270822	4575.0	87.6736641391	0.01	101.630617138	0.231752360195	2.01	0.207372519948
6037665	637270822	2679.0	50.8153085692	0.46350472039	DSCFFEYYQKSRSV-KLJZZCKASA-N	1.0	FBPFZTCFMRRESA-ZXXMMSQZSA-N	direct	637270822	5746.0	87.6736641391	0.01	101.630617138	0.231752360195	2.01	0.207372519948
6037666	637270822	2679.0	50.8153085692	0.46350472039	DSCFFEYYQKSRSV-KLJZZCKASA-N	1.0	FBPFZTCFMRRESA-ZXXMMSQZSA-N	direct	637270822	5904.0	87.6736641391	0.01	101.630617138	0.231752360195	2.01	0.207372519948
6037667	637270822	2679.0	50.8153085692	0.46350472039	DSCFFEYYQKSRSV-KLJZZCKASA-N	1.0	FBPFZTCFMRRESA-ZXXMMSQZSA-N	direct	637270822	6396.0	87.6736641391	0.01	101.630617138	0.231752360195	2.01	0.207372519948
26645149	637269791	2754.0	50.271646218	0.468409069038	DSCFFEYYQKSRSV-KLJZZCKASA-N	1.0	FBPFZTCFMRRESA-GUCUJZIJSA-N	direct	637269791	1195.0	200.0	0.01	100.543292436	0.234204534519	2.01	0.207360544002
26645150	637269791	2754.0	50.271646218	0.468409069038	DSCFFEYYQKSRSV-KLJZZCKASA-N	1.0	FBPFZTCFMRRESA-GUCUJZIJSA-N	direct	637269791	4810.0	200.0	0.01	100.543292436	0.234204534519	2.01	0.207360544002
26645157	637269791	5746.0	50.271646218	0.468409069038	DSCFFEYYQKSRSV-KLJZZCKASA-N	1.0	FBPFZTCFMRRESA-GUCUJZIJSA-N	direct	637269791	1195.0	200.0	0.01	100.543292436	0.234204534519	2.01	0.207360544002
26645158	637269791	5746.0	50.271646218	0.468409069038	DSCFFEYYQKSRSV-KLJZZCKASA-N	1.0	FBPFZTCFMRRESA-GUCUJZIJSA-N	direct	637269791	4810.0	200.0	0.01	100.543292436	0.234204534519	2.01	0.207360544002
6024565	637270822	1248.0	55.9871627753	0.419589679728	DSCFFEYYQKSRSV-KLJZZCKASA-N	1.0	CDAISMWEOUEBRE-GPIVLXJGSA-N	direct	637270822	5136.0	102.987162775	0.01	111.974325551	0.209794839864	2.01	0.207237019381
6024568	637270822	1248.0	55.9871627753	0.419589679728	DSCFFEYYQKSRSV-KLJZZCKASA-N	1.0	CDAISMWEOUEBRE-GPIVLXJGSA-N	direct	637270822	1179.0	97.1524273409	0.01	111.974325551	0.209794839864	2.01	0.207237019381
6024569	637270822	1248.0	55.9871627753	0.419589679728	DSCFFEYYQKSRSV-KLJZZCKASA-N	1.0	CDAISMWEOUEBRE-GPIVLXJGSA-N	direct	637270822	1656.0	97.1524273409	0.01	111.974325551	0.209794839864	2.01	0.207237019381
6024572	637270822	1248.0	55.9871627753	0.419589679728	DSCFFEYYQKSRSV-KLJZZCKASA-N	1.0	CDAISMWEOUEBRE-GPIVLXJGSA-N	direct	637270822	1011.0	94.3904055908	0.01	111.974325551	0.209794839864	2.01	0.207237019381
6024573	637270822	1248.0	55.9871627753	0.419589679728	DSCFFEYYQKSRSV-KLJZZCKASA-N	1.0	CDAISMWEOUEBRE-GPIVLXJGSA-N	direct	637270822	1203.0	94.3904055908	0.01	111.974325551	0.209794839864	2.01	0.207237019381
6024575	637270822	1248.0	55.9871627753	0.419589679728	DSCFFEYYQKSRSV-KLJZZCKASA-N	1.0	CDAISMWEOUEBRE-GPIVLXJGSA-N	direct	637270822	2127.0	94.3904055908	0.01	111.974325551	0.209794839864	2.01	0.207237019381
6024576	637270822	1248.0	55.9871627753	0.419589679728	DSCFFEYYQKSRSV-KLJZZCKASA-N	1.0	CDAISMWEOUEBRE-GPIVLXJGSA-N	direct	637270822	7236.0	94.3904055908	0.01	111.974325551	0.209794839864	2.01	0.207237019381
6024577	637270822	1248.0	55.9871627753	0.419589679728	DSCFFEYYQKSRSV-KLJZZCKASA-N	1.0	CDAISMWEOUEBRE-GPIVLXJGSA-N	direct	637270822	11520.0	94.3904055908	0.01	111.974325551	0.209794839864	2.01	0.207237019381
6024580	637270822	1248.0	55.9871627753	0.419589679728	DSCFFEYYQKSRSV-KLJZZCKASA-N	1.0	CDAISMWEOUEBRE-GPIVLXJGSA-N	direct	637270822	3785.0	90.7375489103	0.01	111.974325551	0.209794839864	2.01	0.207237019381
6024581	637270822	1248.0	55.9871627753	0.419589679728	DSCFFEYYQKSRSV-KLJZZCKASA-N	1.0	CDAISMWEOUEBRE-GPIVLXJGSA-N	direct	637270822	4146.0	90.7375489103	0.01	111.974325551	0.209794839864	2.01	0.207237019381
6024582	637270822	1248.0	55.9871627753	0.419589679728	DSCFFEYYQKSRSV-KLJZZCKASA-N	1.0	CDAISMWEOUEBRE-GPIVLXJGSA-N	direct	637270822	658.0	87.6736641391	0.01	111.974325551	0.209794839864	2.01	0.207237019381
6024583	637270822	1248.0	55.9871627753	0.419589679728	DSCFFEYYQKSRSV-KLJZZCKASA-N	1.0	CDAISMWEOUEBRE-GPIVLXJGSA-N	direct	637270822	2754.0	87.6736641391	0.01	111.974325551	0.209794839864	2.01	0.207237019381
6024584	637270822	1248.0	55.9871627753	0.419589679728	DSCFFEYYQKSRSV-KLJZZCKASA-N	1.0	CDAISMWEOUEBRE-GPIVLXJGSA-N	direct	637270822	4575.0	87.6736641391	0.01	111.974325551	0.209794839864	2.01	0.207237019381
6024585	637270822	1248.0	55.9871627753	0.419589679728	DSCFFEYYQKSRSV-KLJZZCKASA-N	1.0	CDAISMWEOUEBRE-GPIVLXJGSA-N	direct	637270822	5746.0	87.6736641391	0.01	111.974325551	0.209794839864	2.01	0.207237019381
6024586	637270822	1248.0	55.9871627753	0.419589679728	DSCFFEYYQKSRSV-KLJZZCKASA-N	1.0	CDAISMWEOUEBRE-GPIVLXJGSA-N	direct	637270822	5904.0	87.6736641391	0.01	111.974325551	0.209794839864	2.01	0.207237019381
6024587	637270822	1248.0	55.9871627753	0.419589679728	DSCFFEYYQKSRSV-KLJZZCKASA-N	1.0	CDAISMWEOUEBRE-GPIVLXJGSA-N	direct	637270822	6396.0	87.6736641391	0.01	111.974325551	0.209794839864	2.01	0.207237019381
11351753	637271627	1248.0	50.5157001607	0.465019208026	DSCFFEYYQKSRSV-KLJZZCKASA-N	1.0	CDAISMWEOUEBRE-GPIVLXJGSA-N	direct	637271627	5136.0	86.0680338853	0.01	101.031400321	0.232509604013	2.01	0.207235112059
11351750	637271627	1248.0	50.5157001607	0.465019208026	DSCFFEYYQKSRSV-KLJZZCKASA-N	1.0	CDAISMWEOUEBRE-GPIVLXJGSA-N	direct	637271627	1011.0	98.154281982	0.01	101.031400321	0.232509604013	2.01	0.207235112059
11351751	637271627	1248.0	50.5157001607	0.465019208026	DSCFFEYYQKSRSV-KLJZZCKASA-N	1.0	CDAISMWEOUEBRE-GPIVLXJGSA-N	direct	637271627	2127.0	98.154281982	0.01	101.031400321	0.232509604013	2.01	0.207235112059
30356995	637265914	5669.0	49.7721132954	0.470920360792	DSCFFEYYQKSRSV-KLJZZCKASA-N	1.0	FBPFZTCFMRRESA-UNTFVMJOSA-N	direct	637265914	3081.0	84.0172766123	0.01	99.5442265908	0.235460180396	2.01	0.20712017783
30356996	637265914	5669.0	49.7721132954	0.470920360792	DSCFFEYYQKSRSV-KLJZZCKASA-N	1.0	FBPFZTCFMRRESA-UNTFVMJOSA-N	direct	637265914	5870.0	84.0172766123	0.01	99.5442265908	0.235460180396	2.01	0.20712017783
30356997	637265914	5669.0	49.7721132954	0.470920360792	DSCFFEYYQKSRSV-KLJZZCKASA-N	1.0	FBPFZTCFMRRESA-UNTFVMJOSA-N	direct	637265914	6122.0	84.0172766123	0.01	99.5442265908	0.235460180396	2.01	0.20712017783
30356998	637265914	5669.0	49.7721132954	0.470920360792	DSCFFEYYQKSRSV-KLJZZCKASA-N	1.0	FBPFZTCFMRRESA-UNTFVMJOSA-N	direct	637265914	13169.0	84.0172766123	0.01	99.5442265908	0.235460180396	2.01	0.20712017783
11351945	637271627	1248.0	50.5157001607	0.46350472039	DSCFFEYYQKSRSV-KLJZZCKASA-N	1.0	CDAISMWEOUEBRE-GPIVLXJGSA-N	direct	637271627	5136.0	86.0680338853	0.01	101.031400321	0.231752360195	2.01	0.207066173307
11351942	637271627	1248.0	50.5157001607	0.46350472039	DSCFFEYYQKSRSV-KLJZZCKASA-N	1.0	CDAISMWEOUEBRE-GPIVLXJGSA-N	direct	637271627	1011.0	98.154281982	0.01	101.031400321	0.231752360195	2.01	0.207066173307
11351943	637271627	1248.0	50.5157001607	0.46350472039	DSCFFEYYQKSRSV-KLJZZCKASA-N	1.0	CDAISMWEOUEBRE-GPIVLXJGSA-N	direct	637271627	2127.0	98.154281982	0.01	101.031400321	0.231752360195	2.01	0.207066173307
11351754	637271627	2754.0	50.3448615652	0.465019208026	DSCFFEYYQKSRSV-KLJZZCKASA-N	1.0	FBPFZTCFMRRESA-GUCUJZIJSA-N	direct	637271627	1011.0	98.154281982	0.01	100.68972313	0.232509604013	2.01	0.207059677771
11351755	637271627	2754.0	50.3448615652	0.465019208026	DSCFFEYYQKSRSV-KLJZZCKASA-N	1.0	FBPFZTCFMRRESA-GUCUJZIJSA-N	direct	637271627	2127.0	98.154281982	0.01	100.68972313	0.232509604013	2.01	0.207059677771
11351756	637271627	2754.0	50.3448615652	0.465019208026	DSCFFEYYQKSRSV-KLJZZCKASA-N	1.0	FBPFZTCFMRRESA-GUCUJZIJSA-N	direct	637271627	1248.0	86.0680338853	0.01	100.68972313	0.232509604013	2.01	0.207059677771
11351757	637271627	2754.0	50.3448615652	0.465019208026	DSCFFEYYQKSRSV-KLJZZCKASA-N	1.0	FBPFZTCFMRRESA-GUCUJZIJSA-N	direct	637271627	5136.0	86.0680338853	0.01	100.68972313	0.232509604013	2.01	0.207059677771
11351770	637271627	5746.0	50.3448615652	0.465019208026	DSCFFEYYQKSRSV-KLJZZCKASA-N	1.0	FBPFZTCFMRRESA-GUCUJZIJSA-N	direct	637271627	1011.0	98.154281982	0.01	100.68972313	0.232509604013	2.01	0.207059677771
11351771	637271627	5746.0	50.3448615652	0.465019208026	DSCFFEYYQKSRSV-KLJZZCKASA-N	1.0	FBPFZTCFMRRESA-GUCUJZIJSA-N	direct	637271627	2127.0	98.154281982	0.01	100.68972313	0.232509604013	2.01	0.207059677771
11351772	637271627	5746.0	50.3448615652	0.465019208026	DSCFFEYYQKSRSV-KLJZZCKASA-N	1.0	FBPFZTCFMRRESA-GUCUJZIJSA-N	direct	637271627	1248.0	86.0680338853	0.01	100.68972313	0.232509604013	2.01	0.207059677771
11351773	637271627	5746.0	50.3448615652	0.465019208026	DSCFFEYYQKSRSV-KLJZZCKASA-N	1.0	FBPFZTCFMRRESA-GUCUJZIJSA-N	direct	637271627	5136.0	86.0680338853	0.01	100.68972313	0.232509604013	2.01	0.207059677771
30357199	637265914	5669.0	49.7721132954	0.470069683066	DSCFFEYYQKSRSV-KLJZZCKASA-N	1.0	FBPFZTCFMRRESA-UNTFVMJOSA-N	direct	637265914	3081.0	84.0172766123	0.01	99.5442265908	0.235034841533	2.01	0.207026578138
30357200	637265914	5669.0	49.7721132954	0.470069683066	DSCFFEYYQKSRSV-KLJZZCKASA-N	1.0	FBPFZTCFMRRESA-UNTFVMJOSA-N	direct	637265914	5870.0	84.0172766123	0.01	99.5442265908	0.235034841533	2.01	0.207026578138
30357201	637265914	5669.0	49.7721132954	0.470069683066	DSCFFEYYQKSRSV-KLJZZCKASA-N	1.0	FBPFZTCFMRRESA-UNTFVMJOSA-N	direct	637265914	6122.0	84.0172766123	0.01	99.5442265908	0.235034841533	2.01	0.207026578138
30357202	637265914	5669.0	49.7721132954	0.470069683066	DSCFFEYYQKSRSV-KLJZZCKASA-N	1.0	FBPFZTCFMRRESA-UNTFVMJOSA-N	direct	637265914	13169.0	84.0172766123	0.01	99.5442265908	0.235034841533	2.01	0.207026578138
26645005	637269791	2754.0	50.271646218	0.465019208026	DSCFFEYYQKSRSV-KLJZZCKASA-N	1.0	FBPFZTCFMRRESA-GUCUJZIJSA-N	direct	637269791	1195.0	200.0	0.01	100.543292436	0.232509604013	2.01	0.206984356178
26645006	637269791	2754.0	50.271646218	0.465019208026	DSCFFEYYQKSRSV-KLJZZCKASA-N	1.0	FBPFZTCFMRRESA-GUCUJZIJSA-N	direct	637269791	4810.0	200.0	0.01	100.543292436	0.232509604013	2.01	0.206984356178
26645013	637269791	5746.0	50.271646218	0.465019208026	DSCFFEYYQKSRSV-KLJZZCKASA-N	1.0	FBPFZTCFMRRESA-GUCUJZIJSA-N	direct	637269791	1195.0	200.0	0.01	100.543292436	0.232509604013	2.01	0.206984356178
26645014	637269791	5746.0	50.271646218	0.465019208026	DSCFFEYYQKSRSV-KLJZZCKASA-N	1.0	FBPFZTCFMRRESA-GUCUJZIJSA-N	direct	637269791	4810.0	200.0	0.01	100.543292436	0.232509604013	2.01	0.206984356178
11351946	637271627	2754.0	50.3448615652	0.46350472039	DSCFFEYYQKSRSV-KLJZZCKASA-N	1.0	FBPFZTCFMRRESA-GUCUJZIJSA-N	direct	637271627	1011.0	98.154281982	0.01	100.68972313	0.231752360195	2.01	0.206890882033
11351947	637271627	2754.0	50.3448615652	0.46350472039	DSCFFEYYQKSRSV-KLJZZCKASA-N	1.0	FBPFZTCFMRRESA-GUCUJZIJSA-N	direct	637271627	2127.0	98.154281982	0.01	100.68972313	0.231752360195	2.01	0.206890882033
11351948	637271627	2754.0	50.3448615652	0.46350472039	DSCFFEYYQKSRSV-KLJZZCKASA-N	1.0	FBPFZTCFMRRESA-GUCUJZIJSA-N	direct	637271627	1248.0	86.0680338853	0.01	100.68972313	0.231752360195	2.01	0.206890882033
11351949	637271627	2754.0	50.3448615652	0.46350472039	DSCFFEYYQKSRSV-KLJZZCKASA-N	1.0	FBPFZTCFMRRESA-GUCUJZIJSA-N	direct	637271627	5136.0	86.0680338853	0.01	100.68972313	0.231752360195	2.01	0.206890882033
11351962	637271627	5746.0	50.3448615652	0.46350472039	DSCFFEYYQKSRSV-KLJZZCKASA-N	1.0	FBPFZTCFMRRESA-GUCUJZIJSA-N	direct	637271627	1011.0	98.154281982	0.01	100.68972313	0.231752360195	2.01	0.206890882033
11351963	637271627	5746.0	50.3448615652	0.46350472039	DSCFFEYYQKSRSV-KLJZZCKASA-N	1.0	FBPFZTCFMRRESA-GUCUJZIJSA-N	direct	637271627	2127.0	98.154281982	0.01	100.68972313	0.231752360195	2.01	0.206890882033
11351964	637271627	5746.0	50.3448615652	0.46350472039	DSCFFEYYQKSRSV-KLJZZCKASA-N	1.0	FBPFZTCFMRRESA-GUCUJZIJSA-N	direct	637271627	1248.0	86.0680338853	0.01	100.68972313	0.231752360195	2.01	0.206890882033
11351965	637271627	5746.0	50.3448615652	0.46350472039	DSCFFEYYQKSRSV-KLJZZCKASA-N	1.0	FBPFZTCFMRRESA-GUCUJZIJSA-N	direct	637271627	5136.0	86.0680338853	0.01	100.68972313	0.231752360195	2.01	0.206890882033
23601166	637264963	5669.0	41.6307841426	0.560245827248	DSCFFEYYQKSRSV-KLJZZCKASA-N	1.0	FBPFZTCFMRRESA-UNTFVMJOSA-N	direct	637264963	5154.0	200.0	0.01	83.2615682852	0.280122913624	2.01	0.206865148107
23601167	637264963	5669.0	41.6307841426	0.560245827248	DSCFFEYYQKSRSV-KLJZZCKASA-N	1.0	FBPFZTCFMRRESA-UNTFVMJOSA-N	direct	637264963	6393.0	200.0	0.01	83.2615682852	0.280122913624	2.01	0.206865148107
30357403	637265914	5669.0	49.7721132954	0.468409069038	DSCFFEYYQKSRSV-KLJZZCKASA-N	1.0	FBPFZTCFMRRESA-UNTFVMJOSA-N	direct	637265914	3081.0	84.0172766123	0.01	99.5442265908	0.234204534519	2.01	0.206843494845
30357404	637265914	5669.0	49.7721132954	0.468409069038	DSCFFEYYQKSRSV-KLJZZCKASA-N	1.0	FBPFZTCFMRRESA-UNTFVMJOSA-N	direct	637265914	5870.0	84.0172766123	0.01	99.5442265908	0.234204534519	2.01	0.206843494845
30357405	637265914	5669.0	49.7721132954	0.468409069038	DSCFFEYYQKSRSV-KLJZZCKASA-N	1.0	FBPFZTCFMRRESA-UNTFVMJOSA-N	direct	637265914	6122.0	84.0172766123	0.01	99.5442265908	0.234204534519	2.01	0.206843494845
30357406	637265914	5669.0	49.7721132954	0.468409069038	DSCFFEYYQKSRSV-KLJZZCKASA-N	1.0	FBPFZTCFMRRESA-UNTFVMJOSA-N	direct	637265914	13169.0	84.0172766123	0.01	99.5442265908	0.234204534519	2.01	0.206843494845
26645069	637269791	2754.0	50.271646218	0.46350472039	DSCFFEYYQKSRSV-KLJZZCKASA-N	1.0	FBPFZTCFMRRESA-GUCUJZIJSA-N	direct	637269791	1195.0	200.0	0.01	100.543292436	0.231752360195	2.01	0.206815621843
26645070	637269791	2754.0	50.271646218	0.46350472039	DSCFFEYYQKSRSV-KLJZZCKASA-N	1.0	FBPFZTCFMRRESA-GUCUJZIJSA-N	direct	637269791	4810.0	200.0	0.01	100.543292436	0.231752360195	2.01	0.206815621843
26645077	637269791	5746.0	50.271646218	0.46350472039	DSCFFEYYQKSRSV-KLJZZCKASA-N	1.0	FBPFZTCFMRRESA-GUCUJZIJSA-N	direct	637269791	1195.0	200.0	0.01	100.543292436	0.231752360195	2.01	0.206815621843
26645078	637269791	5746.0	50.271646218	0.46350472039	DSCFFEYYQKSRSV-KLJZZCKASA-N	1.0	FBPFZTCFMRRESA-GUCUJZIJSA-N	direct	637269791	4810.0	200.0	0.01	100.543292436	0.231752360195	2.01	0.206815621843
25847228	637264413	5669.0	41.5606673062	0.560245827248	DSCFFEYYQKSRSV-KLJZZCKASA-N	1.0	FBPFZTCFMRRESA-UNTFVMJOSA-N	direct	637264413	638.0	63.3904055908	0.01	83.1213346123	0.280122913624	2.01	0.206777989648
25847229	637264413	5669.0	41.5606673062	0.560245827248	DSCFFEYYQKSRSV-KLJZZCKASA-N	1.0	FBPFZTCFMRRESA-UNTFVMJOSA-N	direct	637264413	4592.0	63.3904055908	0.01	83.1213346123	0.280122913624	2.01	0.206777989648
25847230	637264413	5669.0	41.5606673062	0.560245827248	DSCFFEYYQKSRSV-KLJZZCKASA-N	1.0	FBPFZTCFMRRESA-UNTFVMJOSA-N	direct	637264413	12512.0	63.3904055908	0.01	83.1213346123	0.280122913624	2.01	0.206777989648
11351698	637271627	2679.0	61.9172146297	0.374586051978	DSCFFEYYQKSRSV-KLJZZCKASA-N	1.0	FBPFZTCFMRRESA-ZXXMMSQZSA-N	direct	637271627	1011.0	98.154281982	0.01	123.834429259	0.187293025989	2.01	0.206575958406
11351699	637271627	2679.0	61.9172146297	0.374586051978	DSCFFEYYQKSRSV-KLJZZCKASA-N	1.0	FBPFZTCFMRRESA-ZXXMMSQZSA-N	direct	637271627	2127.0	98.154281982	0.01	123.834429259	0.187293025989	2.01	0.206575958406
11351700	637271627	2679.0	61.9172146297	0.374586051978	DSCFFEYYQKSRSV-KLJZZCKASA-N	1.0	FBPFZTCFMRRESA-ZXXMMSQZSA-N	direct	637271627	1248.0	86.0680338853	0.01	123.834429259	0.187293025989	2.01	0.206575958406
11351701	637271627	2679.0	61.9172146297	0.374586051978	DSCFFEYYQKSRSV-KLJZZCKASA-N	1.0	FBPFZTCFMRRESA-ZXXMMSQZSA-N	direct	637271627	5136.0	86.0680338853	0.01	123.834429259	0.187293025989	2.01	0.206575958406
9384905	637268440	4015.0	51.0245681915	0.45365860142	DSCFFEYYQKSRSV-KLJZZCKASA-N	1.0	FBPFZTCFMRRESA-GUCUJZIJSA-N	direct	637268440	6129.0	129.0	0.01	102.049136383	0.22682930071	2.01	0.206474367756
30356791	637265914	5669.0	49.7721132954	0.465019208026	DSCFFEYYQKSRSV-KLJZZCKASA-N	1.0	FBPFZTCFMRRESA-UNTFVMJOSA-N	direct	637265914	3081.0	84.0172766123	0.01	99.5442265908	0.232509604013	2.01	0.206468245037
30356792	637265914	5669.0	49.7721132954	0.465019208026	DSCFFEYYQKSRSV-KLJZZCKASA-N	1.0	FBPFZTCFMRRESA-UNTFVMJOSA-N	direct	637265914	5870.0	84.0172766123	0.01	99.5442265908	0.232509604013	2.01	0.206468245037
30356793	637265914	5669.0	49.7721132954	0.465019208026	DSCFFEYYQKSRSV-KLJZZCKASA-N	1.0	FBPFZTCFMRRESA-UNTFVMJOSA-N	direct	637265914	6122.0	84.0172766123	0.01	99.5442265908	0.232509604013	2.01	0.206468245037
30356794	637265914	5669.0	49.7721132954	0.465019208026	DSCFFEYYQKSRSV-KLJZZCKASA-N	1.0	FBPFZTCFMRRESA-UNTFVMJOSA-N	direct	637265914	13169.0	84.0172766123	0.01	99.5442265908	0.232509604013	2.01	0.206468245037
31146611	637271070	5669.0	48.7746907183	0.474381330111	DSCFFEYYQKSRSV-KLJZZCKASA-N	1.0	FBPFZTCFMRRESA-UNTFVMJOSA-N	direct	637271070	44.0	200.0	0.01	97.5493814365	0.237190665056	2.01	0.206452217124
31146612	637271070	5669.0	48.7746907183	0.474381330111	DSCFFEYYQKSRSV-KLJZZCKASA-N	1.0	FBPFZTCFMRRESA-UNTFVMJOSA-N	direct	637271070	1847.0	200.0	0.01	97.5493814365	0.237190665056	2.01	0.206452217124
31146613	637271070	5669.0	48.7746907183	0.474381330111	DSCFFEYYQKSRSV-KLJZZCKASA-N	1.0	FBPFZTCFMRRESA-UNTFVMJOSA-N	direct	637271070	4116.0	200.0	0.01	97.5493814365	0.237190665056	2.01	0.206452217124
31146614	637271070	5669.0	48.7746907183	0.474381330111	DSCFFEYYQKSRSV-KLJZZCKASA-N	1.0	FBPFZTCFMRRESA-UNTFVMJOSA-N	direct	637271070	5039.0	200.0	0.01	97.5493814365	0.237190665056	2.01	0.206452217124
23601196	637264963	5669.0	41.6307841426	0.555369456134	DSCFFEYYQKSRSV-KLJZZCKASA-N	1.0	FBPFZTCFMRRESA-UNTFVMJOSA-N	direct	637264963	5154.0	200.0	0.01	83.2615682852	0.277684728067	2.01	0.206413533583
23601197	637264963	5669.0	41.6307841426	0.555369456134	DSCFFEYYQKSRSV-KLJZZCKASA-N	1.0	FBPFZTCFMRRESA-UNTFVMJOSA-N	direct	637264963	6393.0	200.0	0.01	83.2615682852	0.277684728067	2.01	0.206413533583
2124024	637266136	5669.0	44.6946486306	0.516590536099	DSCFFEYYQKSRSV-KLJZZCKASA-N	1.0	FBPFZTCFMRRESA-UNTFVMJOSA-N	direct	637266136	2160.0	63.714442691	0.01	89.3892972611	0.258295268049	2.01	0.206342893515
2124025	637266136	5669.0	44.6946486306	0.516590536099	DSCFFEYYQKSRSV-KLJZZCKASA-N	1.0	FBPFZTCFMRRESA-UNTFVMJOSA-N	direct	637266136	4146.0	63.714442691	0.01	89.3892972611	0.258295268049	2.01	0.206342893515
2124026	637266136	5669.0	44.6946486306	0.516590536099	DSCFFEYYQKSRSV-KLJZZCKASA-N	1.0	FBPFZTCFMRRESA-UNTFVMJOSA-N	direct	637266136	4720.0	63.714442691	0.01	89.3892972611	0.258295268049	2.01	0.206342893515
25847588	637264413	5669.0	41.5606673062	0.555369456134	DSCFFEYYQKSRSV-KLJZZCKASA-N	1.0	FBPFZTCFMRRESA-UNTFVMJOSA-N	direct	637264413	638.0	63.3904055908	0.01	83.1213346123	0.277684728067	2.01	0.206326565404
25847589	637264413	5669.0	41.5606673062	0.555369456134	DSCFFEYYQKSRSV-KLJZZCKASA-N	1.0	FBPFZTCFMRRESA-UNTFVMJOSA-N	direct	637264413	4592.0	63.3904055908	0.01	83.1213346123	0.277684728067	2.01	0.206326565404
25847590	637264413	5669.0	41.5606673062	0.555369456134	DSCFFEYYQKSRSV-KLJZZCKASA-N	1.0	FBPFZTCFMRRESA-UNTFVMJOSA-N	direct	637264413	12512.0	63.3904055908	0.01	83.1213346123	0.277684728067	2.01	0.206326565404
30357063	637265914	5669.0	49.7721132954	0.46350472039	DSCFFEYYQKSRSV-KLJZZCKASA-N	1.0	FBPFZTCFMRRESA-UNTFVMJOSA-N	direct	637265914	3081.0	84.0172766123	0.01	99.5442265908	0.231752360195	2.01	0.206299931437
30357064	637265914	5669.0	49.7721132954	0.46350472039	DSCFFEYYQKSRSV-KLJZZCKASA-N	1.0	FBPFZTCFMRRESA-UNTFVMJOSA-N	direct	637265914	5870.0	84.0172766123	0.01	99.5442265908	0.231752360195	2.01	0.206299931437
30357065	637265914	5669.0	49.7721132954	0.46350472039	DSCFFEYYQKSRSV-KLJZZCKASA-N	1.0	FBPFZTCFMRRESA-UNTFVMJOSA-N	direct	637265914	6122.0	84.0172766123	0.01	99.5442265908	0.231752360195	2.01	0.206299931437
30357066	637265914	5669.0	49.7721132954	0.46350472039	DSCFFEYYQKSRSV-KLJZZCKASA-N	1.0	FBPFZTCFMRRESA-UNTFVMJOSA-N	direct	637265914	13169.0	84.0172766123	0.01	99.5442265908	0.231752360195	2.01	0.206299931437
9384896	637268440	4015.0	51.0245681915	0.45201711864	DSCFFEYYQKSRSV-KLJZZCKASA-N	1.0	FBPFZTCFMRRESA-GUCUJZIJSA-N	direct	637268440	6129.0	129.0	0.01	102.049136383	0.22600855932	2.01	0.20628734112
6034732	637270822	2679.0	50.8153085692	0.45365860142	DSCFFEYYQKSRSV-KLJZZCKASA-N	1.0	FBPFZTCFMRRESA-ZXXMMSQZSA-N	direct	637270822	3785.0	90.7375489103	0.01	101.630617138	0.22682930071	2.01	0.206262345596
6034733	637270822	2679.0	50.8153085692	0.45365860142	DSCFFEYYQKSRSV-KLJZZCKASA-N	1.0	FBPFZTCFMRRESA-ZXXMMSQZSA-N	direct	637270822	4146.0	90.7375489103	0.01	101.630617138	0.22682930071	2.01	0.206262345596
6034734	637270822	2679.0	50.8153085692	0.45365860142	DSCFFEYYQKSRSV-KLJZZCKASA-N	1.0	FBPFZTCFMRRESA-ZXXMMSQZSA-N	direct	637270822	658.0	87.6736641391	0.01	101.630617138	0.22682930071	2.01	0.206262345596
6034735	637270822	2679.0	50.8153085692	0.45365860142	DSCFFEYYQKSRSV-KLJZZCKASA-N	1.0	FBPFZTCFMRRESA-ZXXMMSQZSA-N	direct	637270822	2754.0	87.6736641391	0.01	101.630617138	0.22682930071	2.01	0.206262345596
6034736	637270822	2679.0	50.8153085692	0.45365860142	DSCFFEYYQKSRSV-KLJZZCKASA-N	1.0	FBPFZTCFMRRESA-ZXXMMSQZSA-N	direct	637270822	4575.0	87.6736641391	0.01	101.630617138	0.22682930071	2.01	0.206262345596
6034737	637270822	2679.0	50.8153085692	0.45365860142	DSCFFEYYQKSRSV-KLJZZCKASA-N	1.0	FBPFZTCFMRRESA-ZXXMMSQZSA-N	direct	637270822	5746.0	87.6736641391	0.01	101.630617138	0.22682930071	2.01	0.206262345596
6034738	637270822	2679.0	50.8153085692	0.45365860142	DSCFFEYYQKSRSV-KLJZZCKASA-N	1.0	FBPFZTCFMRRESA-ZXXMMSQZSA-N	direct	637270822	5904.0	87.6736641391	0.01	101.630617138	0.22682930071	2.01	0.206262345596
6034739	637270822	2679.0	50.8153085692	0.45365860142	DSCFFEYYQKSRSV-KLJZZCKASA-N	1.0	FBPFZTCFMRRESA-ZXXMMSQZSA-N	direct	637270822	6396.0	87.6736641391	0.01	101.630617138	0.22682930071	2.01	0.206262345596
3950150	637270533	5095.0	46.6197887583	0.493978702729	DSCFFEYYQKSRSV-KLJZZCKASA-N	1.0	CDAISMWEOUEBRE-CDRYSYESSA-N	direct	637270533	1248.0	62.4948500217	0.01	93.2395775166	0.246989351365	2.01	0.206209493102
6030340	637270822	2679.0	50.8153085692	0.45201711864	DSCFFEYYQKSRSV-KLJZZCKASA-N	1.0	FBPFZTCFMRRESA-ZXXMMSQZSA-N	direct	637270822	3785.0	90.7375489103	0.01	101.630617138	0.22600855932	2.01	0.206075511012
6030341	637270822	2679.0	50.8153085692	0.45201711864	DSCFFEYYQKSRSV-KLJZZCKASA-N	1.0	FBPFZTCFMRRESA-ZXXMMSQZSA-N	direct	637270822	4146.0	90.7375489103	0.01	101.630617138	0.22600855932	2.01	0.206075511012
6030342	637270822	2679.0	50.8153085692	0.45201711864	DSCFFEYYQKSRSV-KLJZZCKASA-N	1.0	FBPFZTCFMRRESA-ZXXMMSQZSA-N	direct	637270822	658.0	87.6736641391	0.01	101.630617138	0.22600855932	2.01	0.206075511012
6030343	637270822	2679.0	50.8153085692	0.45201711864	DSCFFEYYQKSRSV-KLJZZCKASA-N	1.0	FBPFZTCFMRRESA-ZXXMMSQZSA-N	direct	637270822	2754.0	87.6736641391	0.01	101.630617138	0.22600855932	2.01	0.206075511012
6030344	637270822	2679.0	50.8153085692	0.45201711864	DSCFFEYYQKSRSV-KLJZZCKASA-N	1.0	FBPFZTCFMRRESA-ZXXMMSQZSA-N	direct	637270822	4575.0	87.6736641391	0.01	101.630617138	0.22600855932	2.01	0.206075511012
6030345	637270822	2679.0	50.8153085692	0.45201711864	DSCFFEYYQKSRSV-KLJZZCKASA-N	1.0	FBPFZTCFMRRESA-ZXXMMSQZSA-N	direct	637270822	5746.0	87.6736641391	0.01	101.630617138	0.22600855932	2.01	0.206075511012
6030346	637270822	2679.0	50.8153085692	0.45201711864	DSCFFEYYQKSRSV-KLJZZCKASA-N	1.0	FBPFZTCFMRRESA-ZXXMMSQZSA-N	direct	637270822	5904.0	87.6736641391	0.01	101.630617138	0.22600855932	2.01	0.206075511012
6030347	637270822	2679.0	50.8153085692	0.45201711864	DSCFFEYYQKSRSV-KLJZZCKASA-N	1.0	FBPFZTCFMRRESA-ZXXMMSQZSA-N	direct	637270822	6396.0	87.6736641391	0.01	101.630617138	0.22600855932	2.01	0.206075511012
31146675	637271070	5669.0	48.7746907183	0.470920360792	DSCFFEYYQKSRSV-KLJZZCKASA-N	1.0	FBPFZTCFMRRESA-UNTFVMJOSA-N	direct	637271070	44.0	200.0	0.01	97.5493814365	0.235460180396	2.01	0.206074626366
31146676	637271070	5669.0	48.7746907183	0.470920360792	DSCFFEYYQKSRSV-KLJZZCKASA-N	1.0	FBPFZTCFMRRESA-UNTFVMJOSA-N	direct	637271070	1847.0	200.0	0.01	97.5493814365	0.235460180396	2.01	0.206074626366
31146677	637271070	5669.0	48.7746907183	0.470920360792	DSCFFEYYQKSRSV-KLJZZCKASA-N	1.0	FBPFZTCFMRRESA-UNTFVMJOSA-N	direct	637271070	4116.0	200.0	0.01	97.5493814365	0.235460180396	2.01	0.206074626366
31146678	637271070	5669.0	48.7746907183	0.470920360792	DSCFFEYYQKSRSV-KLJZZCKASA-N	1.0	FBPFZTCFMRRESA-UNTFVMJOSA-N	direct	637271070	5039.0	200.0	0.01	97.5493814365	0.235460180396	2.01	0.206074626366
31146771	637271070	5669.0	48.7746907183	0.470069683066	DSCFFEYYQKSRSV-KLJZZCKASA-N	1.0	FBPFZTCFMRRESA-UNTFVMJOSA-N	direct	637271070	44.0	200.0	0.01	97.5493814365	0.235034841533	2.01	0.20598149917
31146772	637271070	5669.0	48.7746907183	0.470069683066	DSCFFEYYQKSRSV-KLJZZCKASA-N	1.0	FBPFZTCFMRRESA-UNTFVMJOSA-N	direct	637271070	1847.0	200.0	0.01	97.5493814365	0.235034841533	2.01	0.20598149917
31146773	637271070	5669.0	48.7746907183	0.470069683066	DSCFFEYYQKSRSV-KLJZZCKASA-N	1.0	FBPFZTCFMRRESA-UNTFVMJOSA-N	direct	637271070	4116.0	200.0	0.01	97.5493814365	0.235034841533	2.01	0.20598149917
31146774	637271070	5669.0	48.7746907183	0.470069683066	DSCFFEYYQKSRSV-KLJZZCKASA-N	1.0	FBPFZTCFMRRESA-UNTFVMJOSA-N	direct	637271070	5039.0	200.0	0.01	97.5493814365	0.235034841533	2.01	0.20598149917
11351849	637271627	1248.0	50.5157001607	0.45365860142	DSCFFEYYQKSRSV-KLJZZCKASA-N	1.0	CDAISMWEOUEBRE-GPIVLXJGSA-N	direct	637271627	5136.0	86.0680338853	0.01	101.031400321	0.22682930071	2.01	0.20595763899
11351846	637271627	1248.0	50.5157001607	0.45365860142	DSCFFEYYQKSRSV-KLJZZCKASA-N	1.0	CDAISMWEOUEBRE-GPIVLXJGSA-N	direct	637271627	1011.0	98.154281982	0.01	101.031400321	0.22682930071	2.01	0.20595763899
11351847	637271627	1248.0	50.5157001607	0.45365860142	DSCFFEYYQKSRSV-KLJZZCKASA-N	1.0	CDAISMWEOUEBRE-GPIVLXJGSA-N	direct	637271627	2127.0	98.154281982	0.01	101.031400321	0.22682930071	2.01	0.20595763899
20705429	637264487	5669.0	44.3279021421	0.516590536099	DSCFFEYYQKSRSV-KLJZZCKASA-N	1.0	FBPFZTCFMRRESA-UNTFVMJOSA-N	direct	637264487	4385.0	78.19859629	0.01	88.6558042841	0.258295268049	2.01	0.205918292829
20705430	637264487	5669.0	44.3279021421	0.516590536099	DSCFFEYYQKSRSV-KLJZZCKASA-N	1.0	FBPFZTCFMRRESA-UNTFVMJOSA-N	direct	637264487	5154.0	78.19859629	0.01	88.6558042841	0.258295268049	2.01	0.205918292829
20705433	637264487	5669.0	44.3279021421	0.516590536099	DSCFFEYYQKSRSV-KLJZZCKASA-N	1.0	FBPFZTCFMRRESA-UNTFVMJOSA-N	direct	637264487	2331.0	73.467245621	0.01	88.6558042841	0.258295268049	2.01	0.205918292829
8973296	637265913	1248.0	44.2604276555	0.516590536099	DSCFFEYYQKSRSV-KLJZZCKASA-N	1.0	CDAISMWEOUEBRE-GPIVLXJGSA-N	direct	637265913	971.0	101.410050399	0.01	88.5208553111	0.258295268049	2.01	0.205839887533
8973297	637265913	1248.0	44.2604276555	0.516590536099	DSCFFEYYQKSRSV-KLJZZCKASA-N	1.0	CDAISMWEOUEBRE-GPIVLXJGSA-N	direct	637265913	6325.0	101.410050399	0.01	88.5208553111	0.258295268049	2.01	0.205839887533
31146867	637271070	5669.0	48.7746907183	0.468409069038	DSCFFEYYQKSRSV-KLJZZCKASA-N	1.0	FBPFZTCFMRRESA-UNTFVMJOSA-N	direct	637271070	44.0	200.0	0.01	97.5493814365	0.234204534519	2.01	0.205799340089
31146868	637271070	5669.0	48.7746907183	0.468409069038	DSCFFEYYQKSRSV-KLJZZCKASA-N	1.0	FBPFZTCFMRRESA-UNTFVMJOSA-N	direct	637271070	1847.0	200.0	0.01	97.5493814365	0.234204534519	2.01	0.205799340089
31146869	637271070	5669.0	48.7746907183	0.468409069038	DSCFFEYYQKSRSV-KLJZZCKASA-N	1.0	FBPFZTCFMRRESA-UNTFVMJOSA-N	direct	637271070	4116.0	200.0	0.01	97.5493814365	0.234204534519	2.01	0.205799340089
31146870	637271070	5669.0	48.7746907183	0.468409069038	DSCFFEYYQKSRSV-KLJZZCKASA-N	1.0	FBPFZTCFMRRESA-UNTFVMJOSA-N	direct	637271070	5039.0	200.0	0.01	97.5493814365	0.234204534519	2.01	0.205799340089
11351850	637271627	2754.0	50.3448615652	0.45365860142	DSCFFEYYQKSRSV-KLJZZCKASA-N	1.0	FBPFZTCFMRRESA-GUCUJZIJSA-N	direct	637271627	1011.0	98.154281982	0.01	100.68972313	0.22682930071	2.01	0.205783286143
11351851	637271627	2754.0	50.3448615652	0.45365860142	DSCFFEYYQKSRSV-KLJZZCKASA-N	1.0	FBPFZTCFMRRESA-GUCUJZIJSA-N	direct	637271627	2127.0	98.154281982	0.01	100.68972313	0.22682930071	2.01	0.205783286143
11351852	637271627	2754.0	50.3448615652	0.45365860142	DSCFFEYYQKSRSV-KLJZZCKASA-N	1.0	FBPFZTCFMRRESA-GUCUJZIJSA-N	direct	637271627	1248.0	86.0680338853	0.01	100.68972313	0.22682930071	2.01	0.205783286143
11351853	637271627	2754.0	50.3448615652	0.45365860142	DSCFFEYYQKSRSV-KLJZZCKASA-N	1.0	FBPFZTCFMRRESA-GUCUJZIJSA-N	direct	637271627	5136.0	86.0680338853	0.01	100.68972313	0.22682930071	2.01	0.205783286143
11351866	637271627	5746.0	50.3448615652	0.45365860142	DSCFFEYYQKSRSV-KLJZZCKASA-N	1.0	FBPFZTCFMRRESA-GUCUJZIJSA-N	direct	637271627	1011.0	98.154281982	0.01	100.68972313	0.22682930071	2.01	0.205783286143
11351867	637271627	5746.0	50.3448615652	0.45365860142	DSCFFEYYQKSRSV-KLJZZCKASA-N	1.0	FBPFZTCFMRRESA-GUCUJZIJSA-N	direct	637271627	2127.0	98.154281982	0.01	100.68972313	0.22682930071	2.01	0.205783286143
11351868	637271627	5746.0	50.3448615652	0.45365860142	DSCFFEYYQKSRSV-KLJZZCKASA-N	1.0	FBPFZTCFMRRESA-GUCUJZIJSA-N	direct	637271627	1248.0	86.0680338853	0.01	100.68972313	0.22682930071	2.01	0.205783286143
11351869	637271627	5746.0	50.3448615652	0.45365860142	DSCFFEYYQKSRSV-KLJZZCKASA-N	1.0	FBPFZTCFMRRESA-GUCUJZIJSA-N	direct	637271627	5136.0	86.0680338853	0.01	100.68972313	0.22682930071	2.01	0.205783286143
11351705	637271627	1248.0	50.5157001607	0.45201711864	DSCFFEYYQKSRSV-KLJZZCKASA-N	1.0	CDAISMWEOUEBRE-GPIVLXJGSA-N	direct	637271627	5136.0	86.0680338853	0.01	101.031400321	0.22600855932	2.01	0.205771080413
11351702	637271627	1248.0	50.5157001607	0.45201711864	DSCFFEYYQKSRSV-KLJZZCKASA-N	1.0	CDAISMWEOUEBRE-GPIVLXJGSA-N	direct	637271627	1011.0	98.154281982	0.01	101.031400321	0.22600855932	2.01	0.205771080413
11351703	637271627	1248.0	50.5157001607	0.45201711864	DSCFFEYYQKSRSV-KLJZZCKASA-N	1.0	CDAISMWEOUEBRE-GPIVLXJGSA-N	direct	637271627	2127.0	98.154281982	0.01	101.031400321	0.22600855932	2.01	0.205771080413
26645037	637269791	2754.0	50.271646218	0.45365860142	DSCFFEYYQKSRSV-KLJZZCKASA-N	1.0	FBPFZTCFMRRESA-GUCUJZIJSA-N	direct	637269791	1195.0	200.0	0.01	100.543292436	0.22682930071	2.01	0.20570842886
26645038	637269791	2754.0	50.271646218	0.45365860142	DSCFFEYYQKSRSV-KLJZZCKASA-N	1.0	FBPFZTCFMRRESA-GUCUJZIJSA-N	direct	637269791	4810.0	200.0	0.01	100.543292436	0.22682930071	2.01	0.20570842886
26645045	637269791	5746.0	50.271646218	0.45365860142	DSCFFEYYQKSRSV-KLJZZCKASA-N	1.0	FBPFZTCFMRRESA-GUCUJZIJSA-N	direct	637269791	1195.0	200.0	0.01	100.543292436	0.22682930071	2.01	0.20570842886
26645046	637269791	5746.0	50.271646218	0.45365860142	DSCFFEYYQKSRSV-KLJZZCKASA-N	1.0	FBPFZTCFMRRESA-GUCUJZIJSA-N	direct	637269791	4810.0	200.0	0.01	100.543292436	0.22682930071	2.01	0.20570842886
11351706	637271627	2754.0	50.3448615652	0.45201711864	DSCFFEYYQKSRSV-KLJZZCKASA-N	1.0	FBPFZTCFMRRESA-GUCUJZIJSA-N	direct	637271627	1011.0	98.154281982	0.01	100.68972313	0.22600855932	2.01	0.205596885496
11351707	637271627	2754.0	50.3448615652	0.45201711864	DSCFFEYYQKSRSV-KLJZZCKASA-N	1.0	FBPFZTCFMRRESA-GUCUJZIJSA-N	direct	637271627	2127.0	98.154281982	0.01	100.68972313	0.22600855932	2.01	0.205596885496
11351708	637271627	2754.0	50.3448615652	0.45201711864	DSCFFEYYQKSRSV-KLJZZCKASA-N	1.0	FBPFZTCFMRRESA-GUCUJZIJSA-N	direct	637271627	1248.0	86.0680338853	0.01	100.68972313	0.22600855932	2.01	0.205596885496
11351709	637271627	2754.0	50.3448615652	0.45201711864	DSCFFEYYQKSRSV-KLJZZCKASA-N	1.0	FBPFZTCFMRRESA-GUCUJZIJSA-N	direct	637271627	5136.0	86.0680338853	0.01	100.68972313	0.22600855932	2.01	0.205596885496
11351722	637271627	5746.0	50.3448615652	0.45201711864	DSCFFEYYQKSRSV-KLJZZCKASA-N	1.0	FBPFZTCFMRRESA-GUCUJZIJSA-N	direct	637271627	1011.0	98.154281982	0.01	100.68972313	0.22600855932	2.01	0.205596885496
11351723	637271627	5746.0	50.3448615652	0.45201711864	DSCFFEYYQKSRSV-KLJZZCKASA-N	1.0	FBPFZTCFMRRESA-GUCUJZIJSA-N	direct	637271627	2127.0	98.154281982	0.01	100.68972313	0.22600855932	2.01	0.205596885496
11351724	637271627	5746.0	50.3448615652	0.45201711864	DSCFFEYYQKSRSV-KLJZZCKASA-N	1.0	FBPFZTCFMRRESA-GUCUJZIJSA-N	direct	637271627	1248.0	86.0680338853	0.01	100.68972313	0.22600855932	2.01	0.205596885496
11351725	637271627	5746.0	50.3448615652	0.45201711864	DSCFFEYYQKSRSV-KLJZZCKASA-N	1.0	FBPFZTCFMRRESA-GUCUJZIJSA-N	direct	637271627	5136.0	86.0680338853	0.01	100.68972313	0.22600855932	2.01	0.205596885496
9384890	637268440	4015.0	51.0245681915	0.445563518079	DSCFFEYYQKSRSV-KLJZZCKASA-N	1.0	FBPFZTCFMRRESA-GUCUJZIJSA-N	direct	637268440	6129.0	129.0	0.01	102.049136383	0.222781759039	2.01	0.205547057314
26644989	637269791	2754.0	50.271646218	0.45201711864	DSCFFEYYQKSRSV-KLJZZCKASA-N	1.0	FBPFZTCFMRRESA-GUCUJZIJSA-N	direct	637269791	1195.0	200.0	0.01	100.543292436	0.22600855932	2.01	0.205522096019
26644990	637269791	2754.0	50.271646218	0.45201711864	DSCFFEYYQKSRSV-KLJZZCKASA-N	1.0	FBPFZTCFMRRESA-GUCUJZIJSA-N	direct	637269791	4810.0	200.0	0.01	100.543292436	0.22600855932	2.01	0.205522096019
26644997	637269791	5746.0	50.271646218	0.45201711864	DSCFFEYYQKSRSV-KLJZZCKASA-N	1.0	FBPFZTCFMRRESA-GUCUJZIJSA-N	direct	637269791	1195.0	200.0	0.01	100.543292436	0.22600855932	2.01	0.205522096019
26644998	637269791	5746.0	50.271646218	0.45201711864	DSCFFEYYQKSRSV-KLJZZCKASA-N	1.0	FBPFZTCFMRRESA-GUCUJZIJSA-N	direct	637269791	4810.0	200.0	0.01	100.543292436	0.22600855932	2.01	0.205522096019
31146579	637271070	5669.0	48.7746907183	0.465019208026	DSCFFEYYQKSRSV-KLJZZCKASA-N	1.0	FBPFZTCFMRRESA-UNTFVMJOSA-N	direct	637271070	44.0	200.0	0.01	97.5493814365	0.232509604013	2.01	0.205425984558
31146580	637271070	5669.0	48.7746907183	0.465019208026	DSCFFEYYQKSRSV-KLJZZCKASA-N	1.0	FBPFZTCFMRRESA-UNTFVMJOSA-N	direct	637271070	1847.0	200.0	0.01	97.5493814365	0.232509604013	2.01	0.205425984558
31146581	637271070	5669.0	48.7746907183	0.465019208026	DSCFFEYYQKSRSV-KLJZZCKASA-N	1.0	FBPFZTCFMRRESA-UNTFVMJOSA-N	direct	637271070	4116.0	200.0	0.01	97.5493814365	0.232509604013	2.01	0.205425984558
31146582	637271070	5669.0	48.7746907183	0.465019208026	DSCFFEYYQKSRSV-KLJZZCKASA-N	1.0	FBPFZTCFMRRESA-UNTFVMJOSA-N	direct	637271070	5039.0	200.0	0.01	97.5493814365	0.232509604013	2.01	0.205425984558
6022260	637270822	4015.0	43.876148359	0.516590536099	DSCFFEYYQKSRSV-KLJZZCKASA-N	1.0	FBPFZTCFMRRESA-GUCUJZIJSA-N	direct	637270822	1248.0	102.987162775	0.01	87.7522967181	0.258295268049	2.01	0.205391638046
6022261	637270822	4015.0	43.876148359	0.516590536099	DSCFFEYYQKSRSV-KLJZZCKASA-N	1.0	FBPFZTCFMRRESA-GUCUJZIJSA-N	direct	637270822	5136.0	102.987162775	0.01	87.7522967181	0.258295268049	2.01	0.205391638046
6022264	637270822	4015.0	43.876148359	0.516590536099	DSCFFEYYQKSRSV-KLJZZCKASA-N	1.0	FBPFZTCFMRRESA-GUCUJZIJSA-N	direct	637270822	1179.0	97.1524273409	0.01	87.7522967181	0.258295268049	2.01	0.205391638046
6022265	637270822	4015.0	43.876148359	0.516590536099	DSCFFEYYQKSRSV-KLJZZCKASA-N	1.0	FBPFZTCFMRRESA-GUCUJZIJSA-N	direct	637270822	1656.0	97.1524273409	0.01	87.7522967181	0.258295268049	2.01	0.205391638046
6022268	637270822	4015.0	43.876148359	0.516590536099	DSCFFEYYQKSRSV-KLJZZCKASA-N	1.0	FBPFZTCFMRRESA-GUCUJZIJSA-N	direct	637270822	1011.0	94.3904055908	0.01	87.7522967181	0.258295268049	2.01	0.205391638046
6022269	637270822	4015.0	43.876148359	0.516590536099	DSCFFEYYQKSRSV-KLJZZCKASA-N	1.0	FBPFZTCFMRRESA-GUCUJZIJSA-N	direct	637270822	1203.0	94.3904055908	0.01	87.7522967181	0.258295268049	2.01	0.205391638046
6022271	637270822	4015.0	43.876148359	0.516590536099	DSCFFEYYQKSRSV-KLJZZCKASA-N	1.0	FBPFZTCFMRRESA-GUCUJZIJSA-N	direct	637270822	2127.0	94.3904055908	0.01	87.7522967181	0.258295268049	2.01	0.205391638046
6022272	637270822	4015.0	43.876148359	0.516590536099	DSCFFEYYQKSRSV-KLJZZCKASA-N	1.0	FBPFZTCFMRRESA-GUCUJZIJSA-N	direct	637270822	7236.0	94.3904055908	0.01	87.7522967181	0.258295268049	2.01	0.205391638046
6022273	637270822	4015.0	43.876148359	0.516590536099	DSCFFEYYQKSRSV-KLJZZCKASA-N	1.0	FBPFZTCFMRRESA-GUCUJZIJSA-N	direct	637270822	11520.0	94.3904055908	0.01	87.7522967181	0.258295268049	2.01	0.205391638046
6022276	637270822	4015.0	43.876148359	0.516590536099	DSCFFEYYQKSRSV-KLJZZCKASA-N	1.0	FBPFZTCFMRRESA-GUCUJZIJSA-N	direct	637270822	3785.0	90.7375489103	0.01	87.7522967181	0.258295268049	2.01	0.205391638046
6022277	637270822	4015.0	43.876148359	0.516590536099	DSCFFEYYQKSRSV-KLJZZCKASA-N	1.0	FBPFZTCFMRRESA-GUCUJZIJSA-N	direct	637270822	4146.0	90.7375489103	0.01	87.7522967181	0.258295268049	2.01	0.205391638046
6022278	637270822	4015.0	43.876148359	0.516590536099	DSCFFEYYQKSRSV-KLJZZCKASA-N	1.0	FBPFZTCFMRRESA-GUCUJZIJSA-N	direct	637270822	658.0	87.6736641391	0.01	87.7522967181	0.258295268049	2.01	0.205391638046
6022279	637270822	4015.0	43.876148359	0.516590536099	DSCFFEYYQKSRSV-KLJZZCKASA-N	1.0	FBPFZTCFMRRESA-GUCUJZIJSA-N	direct	637270822	2754.0	87.6736641391	0.01	87.7522967181	0.258295268049	2.01	0.205391638046
6022280	637270822	4015.0	43.876148359	0.516590536099	DSCFFEYYQKSRSV-KLJZZCKASA-N	1.0	FBPFZTCFMRRESA-GUCUJZIJSA-N	direct	637270822	4575.0	87.6736641391	0.01	87.7522967181	0.258295268049	2.01	0.205391638046
6022281	637270822	4015.0	43.876148359	0.516590536099	DSCFFEYYQKSRSV-KLJZZCKASA-N	1.0	FBPFZTCFMRRESA-GUCUJZIJSA-N	direct	637270822	5746.0	87.6736641391	0.01	87.7522967181	0.258295268049	2.01	0.205391638046
6022282	637270822	4015.0	43.876148359	0.516590536099	DSCFFEYYQKSRSV-KLJZZCKASA-N	1.0	FBPFZTCFMRRESA-GUCUJZIJSA-N	direct	637270822	5904.0	87.6736641391	0.01	87.7522967181	0.258295268049	2.01	0.205391638046
6022283	637270822	4015.0	43.876148359	0.516590536099	DSCFFEYYQKSRSV-KLJZZCKASA-N	1.0	FBPFZTCFMRRESA-GUCUJZIJSA-N	direct	637270822	6396.0	87.6736641391	0.01	87.7522967181	0.258295268049	2.01	0.205391638046
6027412	637270822	2679.0	50.8153085692	0.445563518079	DSCFFEYYQKSRSV-KLJZZCKASA-N	1.0	FBPFZTCFMRRESA-ZXXMMSQZSA-N	direct	637270822	3785.0	90.7375489103	0.01	101.630617138	0.222781759039	2.01	0.20533598738
6027413	637270822	2679.0	50.8153085692	0.445563518079	DSCFFEYYQKSRSV-KLJZZCKASA-N	1.0	FBPFZTCFMRRESA-ZXXMMSQZSA-N	direct	637270822	4146.0	90.7375489103	0.01	101.630617138	0.222781759039	2.01	0.20533598738
6027414	637270822	2679.0	50.8153085692	0.445563518079	DSCFFEYYQKSRSV-KLJZZCKASA-N	1.0	FBPFZTCFMRRESA-ZXXMMSQZSA-N	direct	637270822	658.0	87.6736641391	0.01	101.630617138	0.222781759039	2.01	0.20533598738
6027415	637270822	2679.0	50.8153085692	0.445563518079	DSCFFEYYQKSRSV-KLJZZCKASA-N	1.0	FBPFZTCFMRRESA-ZXXMMSQZSA-N	direct	637270822	2754.0	87.6736641391	0.01	101.630617138	0.222781759039	2.01	0.20533598738
6027416	637270822	2679.0	50.8153085692	0.445563518079	DSCFFEYYQKSRSV-KLJZZCKASA-N	1.0	FBPFZTCFMRRESA-ZXXMMSQZSA-N	direct	637270822	4575.0	87.6736641391	0.01	101.630617138	0.222781759039	2.01	0.20533598738
6027417	637270822	2679.0	50.8153085692	0.445563518079	DSCFFEYYQKSRSV-KLJZZCKASA-N	1.0	FBPFZTCFMRRESA-ZXXMMSQZSA-N	direct	637270822	5746.0	87.6736641391	0.01	101.630617138	0.222781759039	2.01	0.20533598738
6027418	637270822	2679.0	50.8153085692	0.445563518079	DSCFFEYYQKSRSV-KLJZZCKASA-N	1.0	FBPFZTCFMRRESA-ZXXMMSQZSA-N	direct	637270822	5904.0	87.6736641391	0.01	101.630617138	0.222781759039	2.01	0.20533598738
6027419	637270822	2679.0	50.8153085692	0.445563518079	DSCFFEYYQKSRSV-KLJZZCKASA-N	1.0	FBPFZTCFMRRESA-ZXXMMSQZSA-N	direct	637270822	6396.0	87.6736641391	0.01	101.630617138	0.222781759039	2.01	0.20533598738
29996120	637267731	2754.0	40.3979400087	0.560245827248	DSCFFEYYQKSRSV-KLJZZCKASA-N	1.0	FBPFZTCFMRRESA-GUCUJZIJSA-N	direct	637267731	6122.0	63.5406075122	0.01	80.7958800173	0.280122913624	2.01	0.205316326663
29996122	637267731	2754.0	40.3979400087	0.560245827248	DSCFFEYYQKSRSV-KLJZZCKASA-N	1.0	FBPFZTCFMRRESA-GUCUJZIJSA-N	direct	637267731	1195.0	57.3410351573	0.01	80.7958800173	0.280122913624	2.01	0.205316326663
29996123	637267731	2754.0	40.3979400087	0.560245827248	DSCFFEYYQKSRSV-KLJZZCKASA-N	1.0	FBPFZTCFMRRESA-GUCUJZIJSA-N	direct	637267731	4810.0	57.3410351573	0.01	80.7958800173	0.280122913624	2.01	0.205316326663
29996147	637267731	5746.0	40.3979400087	0.560245827248	DSCFFEYYQKSRSV-KLJZZCKASA-N	1.0	FBPFZTCFMRRESA-GUCUJZIJSA-N	direct	637267731	6122.0	63.5406075122	0.01	80.7958800173	0.280122913624	2.01	0.205316326663
29996149	637267731	5746.0	40.3979400087	0.560245827248	DSCFFEYYQKSRSV-KLJZZCKASA-N	1.0	FBPFZTCFMRRESA-GUCUJZIJSA-N	direct	637267731	1195.0	57.3410351573	0.01	80.7958800173	0.280122913624	2.01	0.205316326663
29996150	637267731	5746.0	40.3979400087	0.560245827248	DSCFFEYYQKSRSV-KLJZZCKASA-N	1.0	FBPFZTCFMRRESA-GUCUJZIJSA-N	direct	637267731	4810.0	57.3410351573	0.01	80.7958800173	0.280122913624	2.01	0.205316326663
3950195	637270533	5095.0	46.6197887583	0.485369453212	DSCFFEYYQKSRSV-KLJZZCKASA-N	1.0	CDAISMWEOUEBRE-CDRYSYESSA-N	direct	637270533	1248.0	62.4948500217	0.01	93.2395775166	0.242684726606	2.01	0.205305086117
31146707	637271070	5669.0	48.7746907183	0.46350472039	DSCFFEYYQKSRSV-KLJZZCKASA-N	1.0	FBPFZTCFMRRESA-UNTFVMJOSA-N	direct	637271070	44.0	200.0	0.01	97.5493814365	0.231752360195	2.01	0.205258520612
31146708	637271070	5669.0	48.7746907183	0.46350472039	DSCFFEYYQKSRSV-KLJZZCKASA-N	1.0	FBPFZTCFMRRESA-UNTFVMJOSA-N	direct	637271070	1847.0	200.0	0.01	97.5493814365	0.231752360195	2.01	0.205258520612
31146709	637271070	5669.0	48.7746907183	0.46350472039	DSCFFEYYQKSRSV-KLJZZCKASA-N	1.0	FBPFZTCFMRRESA-UNTFVMJOSA-N	direct	637271070	4116.0	200.0	0.01	97.5493814365	0.231752360195	2.01	0.205258520612
31146710	637271070	5669.0	48.7746907183	0.46350472039	DSCFFEYYQKSRSV-KLJZZCKASA-N	1.0	FBPFZTCFMRRESA-UNTFVMJOSA-N	direct	637271070	5039.0	200.0	0.01	97.5493814365	0.231752360195	2.01	0.205258520612
2124420	637266136	5669.0	44.6946486306	0.505753129803	DSCFFEYYQKSRSV-KLJZZCKASA-N	1.0	FBPFZTCFMRRESA-UNTFVMJOSA-N	direct	637266136	2160.0	63.714442691	0.01	89.3892972611	0.252876564902	2.01	0.20525207184
2124421	637266136	5669.0	44.6946486306	0.505753129803	DSCFFEYYQKSRSV-KLJZZCKASA-N	1.0	FBPFZTCFMRRESA-UNTFVMJOSA-N	direct	637266136	4146.0	63.714442691	0.01	89.3892972611	0.252876564902	2.01	0.20525207184
2124422	637266136	5669.0	44.6946486306	0.505753129803	DSCFFEYYQKSRSV-KLJZZCKASA-N	1.0	FBPFZTCFMRRESA-UNTFVMJOSA-N	direct	637266136	4720.0	63.714442691	0.01	89.3892972611	0.252876564902	2.01	0.20525207184
30356927	637265914	5669.0	49.7721132954	0.45365860142	DSCFFEYYQKSRSV-KLJZZCKASA-N	1.0	FBPFZTCFMRRESA-UNTFVMJOSA-N	direct	637265914	3081.0	84.0172766123	0.01	99.5442265908	0.22682930071	2.01	0.205195499217
30356928	637265914	5669.0	49.7721132954	0.45365860142	DSCFFEYYQKSRSV-KLJZZCKASA-N	1.0	FBPFZTCFMRRESA-UNTFVMJOSA-N	direct	637265914	5870.0	84.0172766123	0.01	99.5442265908	0.22682930071	2.01	0.205195499217
30356929	637265914	5669.0	49.7721132954	0.45365860142	DSCFFEYYQKSRSV-KLJZZCKASA-N	1.0	FBPFZTCFMRRESA-UNTFVMJOSA-N	direct	637265914	6122.0	84.0172766123	0.01	99.5442265908	0.22682930071	2.01	0.205195499217
30356930	637265914	5669.0	49.7721132954	0.45365860142	DSCFFEYYQKSRSV-KLJZZCKASA-N	1.0	FBPFZTCFMRRESA-UNTFVMJOSA-N	direct	637265914	13169.0	84.0172766123	0.01	99.5442265908	0.22682930071	2.01	0.205195499217
11351609	637271627	1248.0	50.5157001607	0.445563518079	DSCFFEYYQKSRSV-KLJZZCKASA-N	1.0	CDAISMWEOUEBRE-GPIVLXJGSA-N	direct	637271627	5136.0	86.0680338853	0.01	101.031400321	0.222781759039	2.01	0.205032649261
11351606	637271627	1248.0	50.5157001607	0.445563518079	DSCFFEYYQKSRSV-KLJZZCKASA-N	1.0	CDAISMWEOUEBRE-GPIVLXJGSA-N	direct	637271627	1011.0	98.154281982	0.01	101.031400321	0.222781759039	2.01	0.205032649261
11351607	637271627	1248.0	50.5157001607	0.445563518079	DSCFFEYYQKSRSV-KLJZZCKASA-N	1.0	CDAISMWEOUEBRE-GPIVLXJGSA-N	direct	637271627	2127.0	98.154281982	0.01	101.031400321	0.222781759039	2.01	0.205032649261
30356723	637265914	5669.0	49.7721132954	0.45201711864	DSCFFEYYQKSRSV-KLJZZCKASA-N	1.0	FBPFZTCFMRRESA-UNTFVMJOSA-N	direct	637265914	3081.0	84.0172766123	0.01	99.5442265908	0.22600855932	2.01	0.205009630993
30356724	637265914	5669.0	49.7721132954	0.45201711864	DSCFFEYYQKSRSV-KLJZZCKASA-N	1.0	FBPFZTCFMRRESA-UNTFVMJOSA-N	direct	637265914	5870.0	84.0172766123	0.01	99.5442265908	0.22600855932	2.01	0.205009630993
30356725	637265914	5669.0	49.7721132954	0.45201711864	DSCFFEYYQKSRSV-KLJZZCKASA-N	1.0	FBPFZTCFMRRESA-UNTFVMJOSA-N	direct	637265914	6122.0	84.0172766123	0.01	99.5442265908	0.22600855932	2.01	0.205009630993
30356726	637265914	5669.0	49.7721132954	0.45201711864	DSCFFEYYQKSRSV-KLJZZCKASA-N	1.0	FBPFZTCFMRRESA-UNTFVMJOSA-N	direct	637265914	13169.0	84.0172766123	0.01	99.5442265908	0.22600855932	2.01	0.205009630993
29996930	637267731	2754.0	40.3979400087	0.555369456134	DSCFFEYYQKSRSV-KLJZZCKASA-N	1.0	FBPFZTCFMRRESA-GUCUJZIJSA-N	direct	637267731	6122.0	63.5406075122	0.01	80.7958800173	0.277684728067	2.01	0.204868093426
29996932	637267731	2754.0	40.3979400087	0.555369456134	DSCFFEYYQKSRSV-KLJZZCKASA-N	1.0	FBPFZTCFMRRESA-GUCUJZIJSA-N	direct	637267731	1195.0	57.3410351573	0.01	80.7958800173	0.277684728067	2.01	0.204868093426
29996933	637267731	2754.0	40.3979400087	0.555369456134	DSCFFEYYQKSRSV-KLJZZCKASA-N	1.0	FBPFZTCFMRRESA-GUCUJZIJSA-N	direct	637267731	4810.0	57.3410351573	0.01	80.7958800173	0.277684728067	2.01	0.204868093426
29996957	637267731	5746.0	40.3979400087	0.555369456134	DSCFFEYYQKSRSV-KLJZZCKASA-N	1.0	FBPFZTCFMRRESA-GUCUJZIJSA-N	direct	637267731	6122.0	63.5406075122	0.01	80.7958800173	0.277684728067	2.01	0.204868093426
29996959	637267731	5746.0	40.3979400087	0.555369456134	DSCFFEYYQKSRSV-KLJZZCKASA-N	1.0	FBPFZTCFMRRESA-GUCUJZIJSA-N	direct	637267731	1195.0	57.3410351573	0.01	80.7958800173	0.277684728067	2.01	0.204868093426
29996960	637267731	5746.0	40.3979400087	0.555369456134	DSCFFEYYQKSRSV-KLJZZCKASA-N	1.0	FBPFZTCFMRRESA-GUCUJZIJSA-N	direct	637267731	4810.0	57.3410351573	0.01	80.7958800173	0.277684728067	2.01	0.204868093426
11351610	637271627	2754.0	50.3448615652	0.445563518079	DSCFFEYYQKSRSV-KLJZZCKASA-N	1.0	FBPFZTCFMRRESA-GUCUJZIJSA-N	direct	637271627	1011.0	98.154281982	0.01	100.68972313	0.222781759039	2.01	0.204859079462
11351611	637271627	2754.0	50.3448615652	0.445563518079	DSCFFEYYQKSRSV-KLJZZCKASA-N	1.0	FBPFZTCFMRRESA-GUCUJZIJSA-N	direct	637271627	2127.0	98.154281982	0.01	100.68972313	0.222781759039	2.01	0.204859079462
11351612	637271627	2754.0	50.3448615652	0.445563518079	DSCFFEYYQKSRSV-KLJZZCKASA-N	1.0	FBPFZTCFMRRESA-GUCUJZIJSA-N	direct	637271627	1248.0	86.0680338853	0.01	100.68972313	0.222781759039	2.01	0.204859079462
11351613	637271627	2754.0	50.3448615652	0.445563518079	DSCFFEYYQKSRSV-KLJZZCKASA-N	1.0	FBPFZTCFMRRESA-GUCUJZIJSA-N	direct	637271627	5136.0	86.0680338853	0.01	100.68972313	0.222781759039	2.01	0.204859079462
11351626	637271627	5746.0	50.3448615652	0.445563518079	DSCFFEYYQKSRSV-KLJZZCKASA-N	1.0	FBPFZTCFMRRESA-GUCUJZIJSA-N	direct	637271627	1011.0	98.154281982	0.01	100.68972313	0.222781759039	2.01	0.204859079462
11351627	637271627	5746.0	50.3448615652	0.445563518079	DSCFFEYYQKSRSV-KLJZZCKASA-N	1.0	FBPFZTCFMRRESA-GUCUJZIJSA-N	direct	637271627	2127.0	98.154281982	0.01	100.68972313	0.222781759039	2.01	0.204859079462
11351628	637271627	5746.0	50.3448615652	0.445563518079	DSCFFEYYQKSRSV-KLJZZCKASA-N	1.0	FBPFZTCFMRRESA-GUCUJZIJSA-N	direct	637271627	1248.0	86.0680338853	0.01	100.68972313	0.222781759039	2.01	0.204859079462
11351629	637271627	5746.0	50.3448615652	0.445563518079	DSCFFEYYQKSRSV-KLJZZCKASA-N	1.0	FBPFZTCFMRRESA-GUCUJZIJSA-N	direct	637271627	5136.0	86.0680338853	0.01	100.68972313	0.222781759039	2.01	0.204859079462
20705627	637264487	5669.0	44.3279021421	0.505753129803	DSCFFEYYQKSRSV-KLJZZCKASA-N	1.0	FBPFZTCFMRRESA-UNTFVMJOSA-N	direct	637264487	4385.0	78.19859629	0.01	88.6558042841	0.252876564902	2.01	0.204829715785
20705628	637264487	5669.0	44.3279021421	0.505753129803	DSCFFEYYQKSRSV-KLJZZCKASA-N	1.0	FBPFZTCFMRRESA-UNTFVMJOSA-N	direct	637264487	5154.0	78.19859629	0.01	88.6558042841	0.252876564902	2.01	0.204829715785
20705631	637264487	5669.0	44.3279021421	0.505753129803	DSCFFEYYQKSRSV-KLJZZCKASA-N	1.0	FBPFZTCFMRRESA-UNTFVMJOSA-N	direct	637264487	2331.0	73.467245621	0.01	88.6558042841	0.252876564902	2.01	0.204829715785
26644957	637269791	2754.0	50.271646218	0.445563518079	DSCFFEYYQKSRSV-KLJZZCKASA-N	1.0	FBPFZTCFMRRESA-GUCUJZIJSA-N	direct	637269791	1195.0	200.0	0.01	100.543292436	0.222781759039	2.01	0.204784558375
26644958	637269791	2754.0	50.271646218	0.445563518079	DSCFFEYYQKSRSV-KLJZZCKASA-N	1.0	FBPFZTCFMRRESA-GUCUJZIJSA-N	direct	637269791	4810.0	200.0	0.01	100.543292436	0.222781759039	2.01	0.204784558375
26644965	637269791	5746.0	50.271646218	0.445563518079	DSCFFEYYQKSRSV-KLJZZCKASA-N	1.0	FBPFZTCFMRRESA-GUCUJZIJSA-N	direct	637269791	1195.0	200.0	0.01	100.543292436	0.222781759039	2.01	0.204784558375
26644966	637269791	5746.0	50.271646218	0.445563518079	DSCFFEYYQKSRSV-KLJZZCKASA-N	1.0	FBPFZTCFMRRESA-GUCUJZIJSA-N	direct	637269791	4810.0	200.0	0.01	100.543292436	0.222781759039	2.01	0.204784558375
8973406	637265913	1248.0	44.2604276555	0.505753129803	DSCFFEYYQKSRSV-KLJZZCKASA-N	1.0	CDAISMWEOUEBRE-GPIVLXJGSA-N	direct	637265913	971.0	101.410050399	0.01	88.5208553111	0.252876564902	2.01	0.204751724975
8973407	637265913	1248.0	44.2604276555	0.505753129803	DSCFFEYYQKSRSV-KLJZZCKASA-N	1.0	CDAISMWEOUEBRE-GPIVLXJGSA-N	direct	637265913	6325.0	101.410050399	0.01	88.5208553111	0.252876564902	2.01	0.204751724975
11351498	637271627	5669.0	43.0888423913	0.516590536099	DSCFFEYYQKSRSV-KLJZZCKASA-N	1.0	FBPFZTCFMRRESA-UNTFVMJOSA-N	direct	637271627	1011.0	98.154281982	0.01	86.1776847825	0.258295268049	2.01	0.204463994497
11351499	637271627	5669.0	43.0888423913	0.516590536099	DSCFFEYYQKSRSV-KLJZZCKASA-N	1.0	FBPFZTCFMRRESA-UNTFVMJOSA-N	direct	637271627	2127.0	98.154281982	0.01	86.1776847825	0.258295268049	2.01	0.204463994497
11351500	637271627	5669.0	43.0888423913	0.516590536099	DSCFFEYYQKSRSV-KLJZZCKASA-N	1.0	FBPFZTCFMRRESA-UNTFVMJOSA-N	direct	637271627	1248.0	86.0680338853	0.01	86.1776847825	0.258295268049	2.01	0.204463994497
11351501	637271627	5669.0	43.0888423913	0.516590536099	DSCFFEYYQKSRSV-KLJZZCKASA-N	1.0	FBPFZTCFMRRESA-UNTFVMJOSA-N	direct	637271627	5136.0	86.0680338853	0.01	86.1776847825	0.258295268049	2.01	0.204463994497
8635166	637266050	1686.0	43.0172766123	0.516590536099	DSCFFEYYQKSRSV-KLJZZCKASA-N	1.0	FBPFZTCFMRRESA-KVTDHHQDSA-N	direct	637266050	4116.0	94.5157001607	0.01	86.0345532247	0.258295268049	2.01	0.204379043575
8635167	637266050	1686.0	43.0172766123	0.516590536099	DSCFFEYYQKSRSV-KLJZZCKASA-N	1.0	FBPFZTCFMRRESA-KVTDHHQDSA-N	direct	637266050	12784.0	94.5157001607	0.01	86.0345532247	0.258295268049	2.01	0.204379043575
8635168	637266050	1686.0	43.0172766123	0.516590536099	DSCFFEYYQKSRSV-KLJZZCKASA-N	1.0	FBPFZTCFMRRESA-KVTDHHQDSA-N	direct	637266050	12799.0	94.5157001607	0.01	86.0345532247	0.258295268049	2.01	0.204379043575
8635169	637266050	1686.0	43.0172766123	0.516590536099	DSCFFEYYQKSRSV-KLJZZCKASA-N	1.0	FBPFZTCFMRRESA-KVTDHHQDSA-N	direct	637266050	12812.0	94.5157001607	0.01	86.0345532247	0.258295268049	2.01	0.204379043575
8635170	637266050	1686.0	43.0172766123	0.516590536099	DSCFFEYYQKSRSV-KLJZZCKASA-N	1.0	FBPFZTCFMRRESA-KVTDHHQDSA-N	direct	637266050	12821.0	94.5157001607	0.01	86.0345532247	0.258295268049	2.01	0.204379043575
8635171	637266050	1686.0	43.0172766123	0.516590536099	DSCFFEYYQKSRSV-KLJZZCKASA-N	1.0	FBPFZTCFMRRESA-KVTDHHQDSA-N	direct	637266050	13199.0	94.5157001607	0.01	86.0345532247	0.258295268049	2.01	0.204379043575
8635172	637266050	1686.0	43.0172766123	0.516590536099	DSCFFEYYQKSRSV-KLJZZCKASA-N	1.0	FBPFZTCFMRRESA-KVTDHHQDSA-N	direct	637266050	13333.0	94.5157001607	0.01	86.0345532247	0.258295268049	2.01	0.204379043575
8635173	637266050	1686.0	43.0172766123	0.516590536099	DSCFFEYYQKSRSV-KLJZZCKASA-N	1.0	FBPFZTCFMRRESA-KVTDHHQDSA-N	direct	637266050	13444.0	94.5157001607	0.01	86.0345532247	0.258295268049	2.01	0.204379043575
8635174	637266050	1686.0	43.0172766123	0.516590536099	DSCFFEYYQKSRSV-KLJZZCKASA-N	1.0	FBPFZTCFMRRESA-KVTDHHQDSA-N	direct	637266050	13446.0	94.5157001607	0.01	86.0345532247	0.258295268049	2.01	0.204379043575
8635175	637266050	1686.0	43.0172766123	0.516590536099	DSCFFEYYQKSRSV-KLJZZCKASA-N	1.0	FBPFZTCFMRRESA-KVTDHHQDSA-N	direct	637266050	13610.0	94.5157001607	0.01	86.0345532247	0.258295268049	2.01	0.204379043575
8635176	637266050	1686.0	43.0172766123	0.516590536099	DSCFFEYYQKSRSV-KLJZZCKASA-N	1.0	FBPFZTCFMRRESA-KVTDHHQDSA-N	direct	637266050	13644.0	94.5157001607	0.01	86.0345532247	0.258295268049	2.01	0.204379043575
8635177	637266050	1686.0	43.0172766123	0.516590536099	DSCFFEYYQKSRSV-KLJZZCKASA-N	1.0	FBPFZTCFMRRESA-KVTDHHQDSA-N	direct	637266050	13757.0	94.5157001607	0.01	86.0345532247	0.258295268049	2.01	0.204379043575
8635178	637266050	1686.0	43.0172766123	0.516590536099	DSCFFEYYQKSRSV-KLJZZCKASA-N	1.0	FBPFZTCFMRRESA-KVTDHHQDSA-N	direct	637266050	13919.0	94.5157001607	0.01	86.0345532247	0.258295268049	2.01	0.204379043575
8635179	637266050	1686.0	43.0172766123	0.516590536099	DSCFFEYYQKSRSV-KLJZZCKASA-N	1.0	FBPFZTCFMRRESA-KVTDHHQDSA-N	direct	637266050	13934.0	94.5157001607	0.01	86.0345532247	0.258295268049	2.01	0.204379043575
8635180	637266050	1686.0	43.0172766123	0.516590536099	DSCFFEYYQKSRSV-KLJZZCKASA-N	1.0	FBPFZTCFMRRESA-KVTDHHQDSA-N	direct	637266050	13981.0	94.5157001607	0.01	86.0345532247	0.258295268049	2.01	0.204379043575
8635181	637266050	1686.0	43.0172766123	0.516590536099	DSCFFEYYQKSRSV-KLJZZCKASA-N	1.0	FBPFZTCFMRRESA-KVTDHHQDSA-N	direct	637266050	14112.0	94.5157001607	0.01	86.0345532247	0.258295268049	2.01	0.204379043575
8635182	637266050	1686.0	43.0172766123	0.516590536099	DSCFFEYYQKSRSV-KLJZZCKASA-N	1.0	FBPFZTCFMRRESA-KVTDHHQDSA-N	direct	637266050	14119.0	94.5157001607	0.01	86.0345532247	0.258295268049	2.01	0.204379043575
8635183	637266050	1686.0	43.0172766123	0.516590536099	DSCFFEYYQKSRSV-KLJZZCKASA-N	1.0	FBPFZTCFMRRESA-KVTDHHQDSA-N	direct	637266050	14492.0	94.5157001607	0.01	86.0345532247	0.258295268049	2.01	0.204379043575
8635184	637266050	1686.0	43.0172766123	0.516590536099	DSCFFEYYQKSRSV-KLJZZCKASA-N	1.0	FBPFZTCFMRRESA-KVTDHHQDSA-N	direct	637266050	14501.0	94.5157001607	0.01	86.0345532247	0.258295268049	2.01	0.204379043575
8635185	637266050	1686.0	43.0172766123	0.516590536099	DSCFFEYYQKSRSV-KLJZZCKASA-N	1.0	FBPFZTCFMRRESA-KVTDHHQDSA-N	direct	637266050	14507.0	94.5157001607	0.01	86.0345532247	0.258295268049	2.01	0.204379043575
8635186	637266050	1686.0	43.0172766123	0.516590536099	DSCFFEYYQKSRSV-KLJZZCKASA-N	1.0	FBPFZTCFMRRESA-KVTDHHQDSA-N	direct	637266050	14517.0	94.5157001607	0.01	86.0345532247	0.258295268049	2.01	0.204379043575
8635187	637266050	1686.0	43.0172766123	0.516590536099	DSCFFEYYQKSRSV-KLJZZCKASA-N	1.0	FBPFZTCFMRRESA-KVTDHHQDSA-N	direct	637266050	14526.0	94.5157001607	0.01	86.0345532247	0.258295268049	2.01	0.204379043575
8635188	637266050	1686.0	43.0172766123	0.516590536099	DSCFFEYYQKSRSV-KLJZZCKASA-N	1.0	FBPFZTCFMRRESA-KVTDHHQDSA-N	direct	637266050	14537.0	94.5157001607	0.01	86.0345532247	0.258295268049	2.01	0.204379043575
8635189	637266050	1686.0	43.0172766123	0.516590536099	DSCFFEYYQKSRSV-KLJZZCKASA-N	1.0	FBPFZTCFMRRESA-KVTDHHQDSA-N	direct	637266050	14695.0	94.5157001607	0.01	86.0345532247	0.258295268049	2.01	0.204379043575
8635190	637266050	1686.0	43.0172766123	0.516590536099	DSCFFEYYQKSRSV-KLJZZCKASA-N	1.0	FBPFZTCFMRRESA-KVTDHHQDSA-N	direct	637266050	16605.0	94.5157001607	0.01	86.0345532247	0.258295268049	2.01	0.204379043575
8635191	637266050	1686.0	43.0172766123	0.516590536099	DSCFFEYYQKSRSV-KLJZZCKASA-N	1.0	FBPFZTCFMRRESA-KVTDHHQDSA-N	direct	637266050	16791.0	94.5157001607	0.01	86.0345532247	0.258295268049	2.01	0.204379043575
8635192	637266050	1686.0	43.0172766123	0.516590536099	DSCFFEYYQKSRSV-KLJZZCKASA-N	1.0	FBPFZTCFMRRESA-KVTDHHQDSA-N	direct	637266050	16888.0	94.5157001607	0.01	86.0345532247	0.258295268049	2.01	0.204379043575
6038364	637270822	4015.0	43.876148359	0.505753129803	DSCFFEYYQKSRSV-KLJZZCKASA-N	1.0	FBPFZTCFMRRESA-GUCUJZIJSA-N	direct	637270822	1248.0	102.987162775	0.01	87.7522967181	0.252876564902	2.01	0.204305845137
6038365	637270822	4015.0	43.876148359	0.505753129803	DSCFFEYYQKSRSV-KLJZZCKASA-N	1.0	FBPFZTCFMRRESA-GUCUJZIJSA-N	direct	637270822	5136.0	102.987162775	0.01	87.7522967181	0.252876564902	2.01	0.204305845137
6038368	637270822	4015.0	43.876148359	0.505753129803	DSCFFEYYQKSRSV-KLJZZCKASA-N	1.0	FBPFZTCFMRRESA-GUCUJZIJSA-N	direct	637270822	1179.0	97.1524273409	0.01	87.7522967181	0.252876564902	2.01	0.204305845137
6038369	637270822	4015.0	43.876148359	0.505753129803	DSCFFEYYQKSRSV-KLJZZCKASA-N	1.0	FBPFZTCFMRRESA-GUCUJZIJSA-N	direct	637270822	1656.0	97.1524273409	0.01	87.7522967181	0.252876564902	2.01	0.204305845137
6038372	637270822	4015.0	43.876148359	0.505753129803	DSCFFEYYQKSRSV-KLJZZCKASA-N	1.0	FBPFZTCFMRRESA-GUCUJZIJSA-N	direct	637270822	1011.0	94.3904055908	0.01	87.7522967181	0.252876564902	2.01	0.204305845137
6038373	637270822	4015.0	43.876148359	0.505753129803	DSCFFEYYQKSRSV-KLJZZCKASA-N	1.0	FBPFZTCFMRRESA-GUCUJZIJSA-N	direct	637270822	1203.0	94.3904055908	0.01	87.7522967181	0.252876564902	2.01	0.204305845137
6038375	637270822	4015.0	43.876148359	0.505753129803	DSCFFEYYQKSRSV-KLJZZCKASA-N	1.0	FBPFZTCFMRRESA-GUCUJZIJSA-N	direct	637270822	2127.0	94.3904055908	0.01	87.7522967181	0.252876564902	2.01	0.204305845137
6038376	637270822	4015.0	43.876148359	0.505753129803	DSCFFEYYQKSRSV-KLJZZCKASA-N	1.0	FBPFZTCFMRRESA-GUCUJZIJSA-N	direct	637270822	7236.0	94.3904055908	0.01	87.7522967181	0.252876564902	2.01	0.204305845137
6038377	637270822	4015.0	43.876148359	0.505753129803	DSCFFEYYQKSRSV-KLJZZCKASA-N	1.0	FBPFZTCFMRRESA-GUCUJZIJSA-N	direct	637270822	11520.0	94.3904055908	0.01	87.7522967181	0.252876564902	2.01	0.204305845137
6038380	637270822	4015.0	43.876148359	0.505753129803	DSCFFEYYQKSRSV-KLJZZCKASA-N	1.0	FBPFZTCFMRRESA-GUCUJZIJSA-N	direct	637270822	3785.0	90.7375489103	0.01	87.7522967181	0.252876564902	2.01	0.204305845137
6038381	637270822	4015.0	43.876148359	0.505753129803	DSCFFEYYQKSRSV-KLJZZCKASA-N	1.0	FBPFZTCFMRRESA-GUCUJZIJSA-N	direct	637270822	4146.0	90.7375489103	0.01	87.7522967181	0.252876564902	2.01	0.204305845137
6038382	637270822	4015.0	43.876148359	0.505753129803	DSCFFEYYQKSRSV-KLJZZCKASA-N	1.0	FBPFZTCFMRRESA-GUCUJZIJSA-N	direct	637270822	658.0	87.6736641391	0.01	87.7522967181	0.252876564902	2.01	0.204305845137
6038383	637270822	4015.0	43.876148359	0.505753129803	DSCFFEYYQKSRSV-KLJZZCKASA-N	1.0	FBPFZTCFMRRESA-GUCUJZIJSA-N	direct	637270822	2754.0	87.6736641391	0.01	87.7522967181	0.252876564902	2.01	0.204305845137
6038384	637270822	4015.0	43.876148359	0.505753129803	DSCFFEYYQKSRSV-KLJZZCKASA-N	1.0	FBPFZTCFMRRESA-GUCUJZIJSA-N	direct	637270822	4575.0	87.6736641391	0.01	87.7522967181	0.252876564902	2.01	0.204305845137
6038385	637270822	4015.0	43.876148359	0.505753129803	DSCFFEYYQKSRSV-KLJZZCKASA-N	1.0	FBPFZTCFMRRESA-GUCUJZIJSA-N	direct	637270822	5746.0	87.6736641391	0.01	87.7522967181	0.252876564902	2.01	0.204305845137
6038386	637270822	4015.0	43.876148359	0.505753129803	DSCFFEYYQKSRSV-KLJZZCKASA-N	1.0	FBPFZTCFMRRESA-GUCUJZIJSA-N	direct	637270822	5904.0	87.6736641391	0.01	87.7522967181	0.252876564902	2.01	0.204305845137
6038387	637270822	4015.0	43.876148359	0.505753129803	DSCFFEYYQKSRSV-KLJZZCKASA-N	1.0	FBPFZTCFMRRESA-GUCUJZIJSA-N	direct	637270822	6396.0	87.6736641391	0.01	87.7522967181	0.252876564902	2.01	0.204305845137
30356587	637265914	5669.0	49.7721132954	0.445563518079	DSCFFEYYQKSRSV-KLJZZCKASA-N	1.0	FBPFZTCFMRRESA-UNTFVMJOSA-N	direct	637265914	3081.0	84.0172766123	0.01	99.5442265908	0.222781759039	2.01	0.204273932384
30356588	637265914	5669.0	49.7721132954	0.445563518079	DSCFFEYYQKSRSV-KLJZZCKASA-N	1.0	FBPFZTCFMRRESA-UNTFVMJOSA-N	direct	637265914	5870.0	84.0172766123	0.01	99.5442265908	0.222781759039	2.01	0.204273932384
30356589	637265914	5669.0	49.7721132954	0.445563518079	DSCFFEYYQKSRSV-KLJZZCKASA-N	1.0	FBPFZTCFMRRESA-UNTFVMJOSA-N	direct	637265914	6122.0	84.0172766123	0.01	99.5442265908	0.222781759039	2.01	0.204273932384
30356590	637265914	5669.0	49.7721132954	0.445563518079	DSCFFEYYQKSRSV-KLJZZCKASA-N	1.0	FBPFZTCFMRRESA-UNTFVMJOSA-N	direct	637265914	13169.0	84.0172766123	0.01	99.5442265908	0.222781759039	2.01	0.204273932384
31146643	637271070	5669.0	48.7746907183	0.45365860142	DSCFFEYYQKSRSV-KLJZZCKASA-N	1.0	FBPFZTCFMRRESA-UNTFVMJOSA-N	direct	637271070	44.0	200.0	0.01	97.5493814365	0.22682930071	2.01	0.204159663613
31146644	637271070	5669.0	48.7746907183	0.45365860142	DSCFFEYYQKSRSV-KLJZZCKASA-N	1.0	FBPFZTCFMRRESA-UNTFVMJOSA-N	direct	637271070	1847.0	200.0	0.01	97.5493814365	0.22682930071	2.01	0.204159663613
31146645	637271070	5669.0	48.7746907183	0.45365860142	DSCFFEYYQKSRSV-KLJZZCKASA-N	1.0	FBPFZTCFMRRESA-UNTFVMJOSA-N	direct	637271070	4116.0	200.0	0.01	97.5493814365	0.22682930071	2.01	0.204159663613
31146646	637271070	5669.0	48.7746907183	0.45365860142	DSCFFEYYQKSRSV-KLJZZCKASA-N	1.0	FBPFZTCFMRRESA-UNTFVMJOSA-N	direct	637271070	5039.0	200.0	0.01	97.5493814365	0.22682930071	2.01	0.204159663613
3950168	637270533	5095.0	46.6197887583	0.474381330111	DSCFFEYYQKSRSV-KLJZZCKASA-N	1.0	CDAISMWEOUEBRE-CDRYSYESSA-N	direct	637270533	1248.0	62.4948500217	0.01	93.2395775166	0.237190665056	2.01	0.204133130359
2124060	637266136	5669.0	44.6946486306	0.493978702729	DSCFFEYYQKSRSV-KLJZZCKASA-N	1.0	FBPFZTCFMRRESA-UNTFVMJOSA-N	direct	637266136	2160.0	63.714442691	0.01	89.3892972611	0.246989351365	2.01	0.204046881249
2124061	637266136	5669.0	44.6946486306	0.493978702729	DSCFFEYYQKSRSV-KLJZZCKASA-N	1.0	FBPFZTCFMRRESA-UNTFVMJOSA-N	direct	637266136	4146.0	63.714442691	0.01	89.3892972611	0.246989351365	2.01	0.204046881249
2124062	637266136	5669.0	44.6946486306	0.493978702729	DSCFFEYYQKSRSV-KLJZZCKASA-N	1.0	FBPFZTCFMRRESA-UNTFVMJOSA-N	direct	637266136	4720.0	63.714442691	0.01	89.3892972611	0.246989351365	2.01	0.204046881249
31146547	637271070	5669.0	48.7746907183	0.45201711864	DSCFFEYYQKSRSV-KLJZZCKASA-N	1.0	FBPFZTCFMRRESA-UNTFVMJOSA-N	direct	637271070	44.0	200.0	0.01	97.5493814365	0.22600855932	2.01	0.20397473366
31146548	637271070	5669.0	48.7746907183	0.45201711864	DSCFFEYYQKSRSV-KLJZZCKASA-N	1.0	FBPFZTCFMRRESA-UNTFVMJOSA-N	direct	637271070	1847.0	200.0	0.01	97.5493814365	0.22600855932	2.01	0.20397473366
31146549	637271070	5669.0	48.7746907183	0.45201711864	DSCFFEYYQKSRSV-KLJZZCKASA-N	1.0	FBPFZTCFMRRESA-UNTFVMJOSA-N	direct	637271070	4116.0	200.0	0.01	97.5493814365	0.22600855932	2.01	0.20397473366
31146550	637271070	5669.0	48.7746907183	0.45201711864	DSCFFEYYQKSRSV-KLJZZCKASA-N	1.0	FBPFZTCFMRRESA-UNTFVMJOSA-N	direct	637271070	5039.0	200.0	0.01	97.5493814365	0.22600855932	2.01	0.20397473366
9384932	637268440	4015.0	51.0245681915	0.430882314444	DSCFFEYYQKSRSV-KLJZZCKASA-N	1.0	FBPFZTCFMRRESA-GUCUJZIJSA-N	direct	637268440	6129.0	129.0	0.01	102.049136383	0.215441157222	2.01	0.203832543948
3950174	637270533	5095.0	46.6197887583	0.470920360792	DSCFFEYYQKSRSV-KLJZZCKASA-N	1.0	CDAISMWEOUEBRE-CDRYSYESSA-N	direct	637270533	1248.0	62.4948500217	0.01	93.2395775166	0.235460180396	2.01	0.203759781094
6041886	637270822	5669.0	57.3400837999	0.382544250018	DSCFFEYYQKSRSV-KLJZZCKASA-N	1.0	FBPFZTCFMRRESA-UNTFVMJOSA-N	direct	637270822	658.0	87.6736641391	0.01	114.6801676	0.191272125009	2.01	0.203715476208
6041887	637270822	5669.0	57.3400837999	0.382544250018	DSCFFEYYQKSRSV-KLJZZCKASA-N	1.0	FBPFZTCFMRRESA-UNTFVMJOSA-N	direct	637270822	2754.0	87.6736641391	0.01	114.6801676	0.191272125009	2.01	0.203715476208
6041888	637270822	5669.0	57.3400837999	0.382544250018	DSCFFEYYQKSRSV-KLJZZCKASA-N	1.0	FBPFZTCFMRRESA-UNTFVMJOSA-N	direct	637270822	4575.0	87.6736641391	0.01	114.6801676	0.191272125009	2.01	0.203715476208
6041889	637270822	5669.0	57.3400837999	0.382544250018	DSCFFEYYQKSRSV-KLJZZCKASA-N	1.0	FBPFZTCFMRRESA-UNTFVMJOSA-N	direct	637270822	5746.0	87.6736641391	0.01	114.6801676	0.191272125009	2.01	0.203715476208
6041890	637270822	5669.0	57.3400837999	0.382544250018	DSCFFEYYQKSRSV-KLJZZCKASA-N	1.0	FBPFZTCFMRRESA-UNTFVMJOSA-N	direct	637270822	5904.0	87.6736641391	0.01	114.6801676	0.191272125009	2.01	0.203715476208
6041891	637270822	5669.0	57.3400837999	0.382544250018	DSCFFEYYQKSRSV-KLJZZCKASA-N	1.0	FBPFZTCFMRRESA-UNTFVMJOSA-N	direct	637270822	6396.0	87.6736641391	0.01	114.6801676	0.191272125009	2.01	0.203715476208
3950183	637270533	5095.0	46.6197887583	0.470069683066	DSCFFEYYQKSRSV-KLJZZCKASA-N	1.0	CDAISMWEOUEBRE-CDRYSYESSA-N	direct	637270533	1248.0	62.4948500217	0.01	93.2395775166	0.235034841533	2.01	0.2036677
20705447	637264487	5669.0	44.3279021421	0.493978702729	DSCFFEYYQKSRSV-KLJZZCKASA-N	1.0	FBPFZTCFMRRESA-UNTFVMJOSA-N	direct	637264487	4385.0	78.19859629	0.01	88.6558042841	0.246989351365	2.01	0.203627005167
20705448	637264487	5669.0	44.3279021421	0.493978702729	DSCFFEYYQKSRSV-KLJZZCKASA-N	1.0	FBPFZTCFMRRESA-UNTFVMJOSA-N	direct	637264487	5154.0	78.19859629	0.01	88.6558042841	0.246989351365	2.01	0.203627005167
20705451	637264487	5669.0	44.3279021421	0.493978702729	DSCFFEYYQKSRSV-KLJZZCKASA-N	1.0	FBPFZTCFMRRESA-UNTFVMJOSA-N	direct	637264487	2331.0	73.467245621	0.01	88.6558042841	0.246989351365	2.01	0.203627005167
6047908	637270822	2679.0	50.8153085692	0.430882314444	DSCFFEYYQKSRSV-KLJZZCKASA-N	1.0	FBPFZTCFMRRESA-ZXXMMSQZSA-N	direct	637270822	3785.0	90.7375489103	0.01	101.630617138	0.215441157222	2.01	0.203623234595
6047909	637270822	2679.0	50.8153085692	0.430882314444	DSCFFEYYQKSRSV-KLJZZCKASA-N	1.0	FBPFZTCFMRRESA-ZXXMMSQZSA-N	direct	637270822	4146.0	90.7375489103	0.01	101.630617138	0.215441157222	2.01	0.203623234595
6047910	637270822	2679.0	50.8153085692	0.430882314444	DSCFFEYYQKSRSV-KLJZZCKASA-N	1.0	FBPFZTCFMRRESA-ZXXMMSQZSA-N	direct	637270822	658.0	87.6736641391	0.01	101.630617138	0.215441157222	2.01	0.203623234595
6047911	637270822	2679.0	50.8153085692	0.430882314444	DSCFFEYYQKSRSV-KLJZZCKASA-N	1.0	FBPFZTCFMRRESA-ZXXMMSQZSA-N	direct	637270822	2754.0	87.6736641391	0.01	101.630617138	0.215441157222	2.01	0.203623234595
6047912	637270822	2679.0	50.8153085692	0.430882314444	DSCFFEYYQKSRSV-KLJZZCKASA-N	1.0	FBPFZTCFMRRESA-ZXXMMSQZSA-N	direct	637270822	4575.0	87.6736641391	0.01	101.630617138	0.215441157222	2.01	0.203623234595
6047913	637270822	2679.0	50.8153085692	0.430882314444	DSCFFEYYQKSRSV-KLJZZCKASA-N	1.0	FBPFZTCFMRRESA-ZXXMMSQZSA-N	direct	637270822	5746.0	87.6736641391	0.01	101.630617138	0.215441157222	2.01	0.203623234595
6047914	637270822	2679.0	50.8153085692	0.430882314444	DSCFFEYYQKSRSV-KLJZZCKASA-N	1.0	FBPFZTCFMRRESA-ZXXMMSQZSA-N	direct	637270822	5904.0	87.6736641391	0.01	101.630617138	0.215441157222	2.01	0.203623234595
6047915	637270822	2679.0	50.8153085692	0.430882314444	DSCFFEYYQKSRSV-KLJZZCKASA-N	1.0	FBPFZTCFMRRESA-ZXXMMSQZSA-N	direct	637270822	6396.0	87.6736641391	0.01	101.630617138	0.215441157222	2.01	0.203623234595
8973306	637265913	1248.0	44.2604276555	0.493978702729	DSCFFEYYQKSRSV-KLJZZCKASA-N	1.0	CDAISMWEOUEBRE-GPIVLXJGSA-N	direct	637265913	971.0	101.410050399	0.01	88.5208553111	0.246989351365	2.01	0.2035494723
8973307	637265913	1248.0	44.2604276555	0.493978702729	DSCFFEYYQKSRSV-KLJZZCKASA-N	1.0	CDAISMWEOUEBRE-GPIVLXJGSA-N	direct	637265913	6325.0	101.410050399	0.01	88.5208553111	0.246989351365	2.01	0.2035494723
3950192	637270533	5095.0	46.6197887583	0.468409069038	DSCFFEYYQKSRSV-KLJZZCKASA-N	1.0	CDAISMWEOUEBRE-CDRYSYESSA-N	direct	637270533	1248.0	62.4948500217	0.01	93.2395775166	0.234204534519	2.01	0.20348758712
9384875	637268440	4015.0	51.0245681915	0.427800684966	DSCFFEYYQKSRSV-KLJZZCKASA-N	1.0	FBPFZTCFMRRESA-GUCUJZIJSA-N	direct	637268440	6129.0	129.0	0.01	102.049136383	0.213900342483	2.01	0.203467114655
11352026	637271627	5669.0	43.0888423913	0.505753129803	DSCFFEYYQKSRSV-KLJZZCKASA-N	1.0	FBPFZTCFMRRESA-UNTFVMJOSA-N	direct	637271627	1011.0	98.154281982	0.01	86.1776847825	0.252876564902	2.01	0.203383105531
11352027	637271627	5669.0	43.0888423913	0.505753129803	DSCFFEYYQKSRSV-KLJZZCKASA-N	1.0	FBPFZTCFMRRESA-UNTFVMJOSA-N	direct	637271627	2127.0	98.154281982	0.01	86.1776847825	0.252876564902	2.01	0.203383105531
11352028	637271627	5669.0	43.0888423913	0.505753129803	DSCFFEYYQKSRSV-KLJZZCKASA-N	1.0	FBPFZTCFMRRESA-UNTFVMJOSA-N	direct	637271627	1248.0	86.0680338853	0.01	86.1776847825	0.252876564902	2.01	0.203383105531
11352029	637271627	5669.0	43.0888423913	0.505753129803	DSCFFEYYQKSRSV-KLJZZCKASA-N	1.0	FBPFZTCFMRRESA-UNTFVMJOSA-N	direct	637271627	5136.0	86.0680338853	0.01	86.1776847825	0.252876564902	2.01	0.203383105531
11352281	637271627	1248.0	50.5157001607	0.430882314444	DSCFFEYYQKSRSV-KLJZZCKASA-N	1.0	CDAISMWEOUEBRE-GPIVLXJGSA-N	direct	637271627	5136.0	86.0680338853	0.01	101.031400321	0.215441157222	2.01	0.203322426687
11352278	637271627	1248.0	50.5157001607	0.430882314444	DSCFFEYYQKSRSV-KLJZZCKASA-N	1.0	CDAISMWEOUEBRE-GPIVLXJGSA-N	direct	637271627	1011.0	98.154281982	0.01	101.031400321	0.215441157222	2.01	0.203322426687
11352279	637271627	1248.0	50.5157001607	0.430882314444	DSCFFEYYQKSRSV-KLJZZCKASA-N	1.0	CDAISMWEOUEBRE-GPIVLXJGSA-N	direct	637271627	2127.0	98.154281982	0.01	101.031400321	0.215441157222	2.01	0.203322426687
8638994	637266050	1686.0	43.0172766123	0.505753129803	DSCFFEYYQKSRSV-KLJZZCKASA-N	1.0	FBPFZTCFMRRESA-KVTDHHQDSA-N	direct	637266050	4116.0	94.5157001607	0.01	86.0345532247	0.252876564902	2.01	0.203298603698
8638995	637266050	1686.0	43.0172766123	0.505753129803	DSCFFEYYQKSRSV-KLJZZCKASA-N	1.0	FBPFZTCFMRRESA-KVTDHHQDSA-N	direct	637266050	12784.0	94.5157001607	0.01	86.0345532247	0.252876564902	2.01	0.203298603698
8638996	637266050	1686.0	43.0172766123	0.505753129803	DSCFFEYYQKSRSV-KLJZZCKASA-N	1.0	FBPFZTCFMRRESA-KVTDHHQDSA-N	direct	637266050	12799.0	94.5157001607	0.01	86.0345532247	0.252876564902	2.01	0.203298603698
8638997	637266050	1686.0	43.0172766123	0.505753129803	DSCFFEYYQKSRSV-KLJZZCKASA-N	1.0	FBPFZTCFMRRESA-KVTDHHQDSA-N	direct	637266050	12812.0	94.5157001607	0.01	86.0345532247	0.252876564902	2.01	0.203298603698
8638998	637266050	1686.0	43.0172766123	0.505753129803	DSCFFEYYQKSRSV-KLJZZCKASA-N	1.0	FBPFZTCFMRRESA-KVTDHHQDSA-N	direct	637266050	12821.0	94.5157001607	0.01	86.0345532247	0.252876564902	2.01	0.203298603698
8638999	637266050	1686.0	43.0172766123	0.505753129803	DSCFFEYYQKSRSV-KLJZZCKASA-N	1.0	FBPFZTCFMRRESA-KVTDHHQDSA-N	direct	637266050	13199.0	94.5157001607	0.01	86.0345532247	0.252876564902	2.01	0.203298603698
8639000	637266050	1686.0	43.0172766123	0.505753129803	DSCFFEYYQKSRSV-KLJZZCKASA-N	1.0	FBPFZTCFMRRESA-KVTDHHQDSA-N	direct	637266050	13333.0	94.5157001607	0.01	86.0345532247	0.252876564902	2.01	0.203298603698
8639001	637266050	1686.0	43.0172766123	0.505753129803	DSCFFEYYQKSRSV-KLJZZCKASA-N	1.0	FBPFZTCFMRRESA-KVTDHHQDSA-N	direct	637266050	13444.0	94.5157001607	0.01	86.0345532247	0.252876564902	2.01	0.203298603698
8639002	637266050	1686.0	43.0172766123	0.505753129803	DSCFFEYYQKSRSV-KLJZZCKASA-N	1.0	FBPFZTCFMRRESA-KVTDHHQDSA-N	direct	637266050	13446.0	94.5157001607	0.01	86.0345532247	0.252876564902	2.01	0.203298603698
8639003	637266050	1686.0	43.0172766123	0.505753129803	DSCFFEYYQKSRSV-KLJZZCKASA-N	1.0	FBPFZTCFMRRESA-KVTDHHQDSA-N	direct	637266050	13610.0	94.5157001607	0.01	86.0345532247	0.252876564902	2.01	0.203298603698
8639004	637266050	1686.0	43.0172766123	0.505753129803	DSCFFEYYQKSRSV-KLJZZCKASA-N	1.0	FBPFZTCFMRRESA-KVTDHHQDSA-N	direct	637266050	13644.0	94.5157001607	0.01	86.0345532247	0.252876564902	2.01	0.203298603698
8639005	637266050	1686.0	43.0172766123	0.505753129803	DSCFFEYYQKSRSV-KLJZZCKASA-N	1.0	FBPFZTCFMRRESA-KVTDHHQDSA-N	direct	637266050	13757.0	94.5157001607	0.01	86.0345532247	0.252876564902	2.01	0.203298603698
8639006	637266050	1686.0	43.0172766123	0.505753129803	DSCFFEYYQKSRSV-KLJZZCKASA-N	1.0	FBPFZTCFMRRESA-KVTDHHQDSA-N	direct	637266050	13919.0	94.5157001607	0.01	86.0345532247	0.252876564902	2.01	0.203298603698
8639007	637266050	1686.0	43.0172766123	0.505753129803	DSCFFEYYQKSRSV-KLJZZCKASA-N	1.0	FBPFZTCFMRRESA-KVTDHHQDSA-N	direct	637266050	13934.0	94.5157001607	0.01	86.0345532247	0.252876564902	2.01	0.203298603698
8639008	637266050	1686.0	43.0172766123	0.505753129803	DSCFFEYYQKSRSV-KLJZZCKASA-N	1.0	FBPFZTCFMRRESA-KVTDHHQDSA-N	direct	637266050	13981.0	94.5157001607	0.01	86.0345532247	0.252876564902	2.01	0.203298603698
8639009	637266050	1686.0	43.0172766123	0.505753129803	DSCFFEYYQKSRSV-KLJZZCKASA-N	1.0	FBPFZTCFMRRESA-KVTDHHQDSA-N	direct	637266050	14112.0	94.5157001607	0.01	86.0345532247	0.252876564902	2.01	0.203298603698
8639010	637266050	1686.0	43.0172766123	0.505753129803	DSCFFEYYQKSRSV-KLJZZCKASA-N	1.0	FBPFZTCFMRRESA-KVTDHHQDSA-N	direct	637266050	14119.0	94.5157001607	0.01	86.0345532247	0.252876564902	2.01	0.203298603698
8639011	637266050	1686.0	43.0172766123	0.505753129803	DSCFFEYYQKSRSV-KLJZZCKASA-N	1.0	FBPFZTCFMRRESA-KVTDHHQDSA-N	direct	637266050	14492.0	94.5157001607	0.01	86.0345532247	0.252876564902	2.01	0.203298603698
8639012	637266050	1686.0	43.0172766123	0.505753129803	DSCFFEYYQKSRSV-KLJZZCKASA-N	1.0	FBPFZTCFMRRESA-KVTDHHQDSA-N	direct	637266050	14501.0	94.5157001607	0.01	86.0345532247	0.252876564902	2.01	0.203298603698
8639013	637266050	1686.0	43.0172766123	0.505753129803	DSCFFEYYQKSRSV-KLJZZCKASA-N	1.0	FBPFZTCFMRRESA-KVTDHHQDSA-N	direct	637266050	14507.0	94.5157001607	0.01	86.0345532247	0.252876564902	2.01	0.203298603698
8639014	637266050	1686.0	43.0172766123	0.505753129803	DSCFFEYYQKSRSV-KLJZZCKASA-N	1.0	FBPFZTCFMRRESA-KVTDHHQDSA-N	direct	637266050	14517.0	94.5157001607	0.01	86.0345532247	0.252876564902	2.01	0.203298603698
8639015	637266050	1686.0	43.0172766123	0.505753129803	DSCFFEYYQKSRSV-KLJZZCKASA-N	1.0	FBPFZTCFMRRESA-KVTDHHQDSA-N	direct	637266050	14526.0	94.5157001607	0.01	86.0345532247	0.252876564902	2.01	0.203298603698
8639016	637266050	1686.0	43.0172766123	0.505753129803	DSCFFEYYQKSRSV-KLJZZCKASA-N	1.0	FBPFZTCFMRRESA-KVTDHHQDSA-N	direct	637266050	14537.0	94.5157001607	0.01	86.0345532247	0.252876564902	2.01	0.203298603698
8639017	637266050	1686.0	43.0172766123	0.505753129803	DSCFFEYYQKSRSV-KLJZZCKASA-N	1.0	FBPFZTCFMRRESA-KVTDHHQDSA-N	direct	637266050	14695.0	94.5157001607	0.01	86.0345532247	0.252876564902	2.01	0.203298603698
8639018	637266050	1686.0	43.0172766123	0.505753129803	DSCFFEYYQKSRSV-KLJZZCKASA-N	1.0	FBPFZTCFMRRESA-KVTDHHQDSA-N	direct	637266050	16605.0	94.5157001607	0.01	86.0345532247	0.252876564902	2.01	0.203298603698
8639019	637266050	1686.0	43.0172766123	0.505753129803	DSCFFEYYQKSRSV-KLJZZCKASA-N	1.0	FBPFZTCFMRRESA-KVTDHHQDSA-N	direct	637266050	16791.0	94.5157001607	0.01	86.0345532247	0.252876564902	2.01	0.203298603698
8639020	637266050	1686.0	43.0172766123	0.505753129803	DSCFFEYYQKSRSV-KLJZZCKASA-N	1.0	FBPFZTCFMRRESA-KVTDHHQDSA-N	direct	637266050	16888.0	94.5157001607	0.01	86.0345532247	0.252876564902	2.01	0.203298603698
6020092	637270822	2679.0	50.8153085692	0.427800684966	DSCFFEYYQKSRSV-KLJZZCKASA-N	1.0	FBPFZTCFMRRESA-ZXXMMSQZSA-N	direct	637270822	3785.0	90.7375489103	0.01	101.630617138	0.213900342483	2.01	0.20325818055
6020093	637270822	2679.0	50.8153085692	0.427800684966	DSCFFEYYQKSRSV-KLJZZCKASA-N	1.0	FBPFZTCFMRRESA-ZXXMMSQZSA-N	direct	637270822	4146.0	90.7375489103	0.01	101.630617138	0.213900342483	2.01	0.20325818055
6020094	637270822	2679.0	50.8153085692	0.427800684966	DSCFFEYYQKSRSV-KLJZZCKASA-N	1.0	FBPFZTCFMRRESA-ZXXMMSQZSA-N	direct	637270822	658.0	87.6736641391	0.01	101.630617138	0.213900342483	2.01	0.20325818055
6020095	637270822	2679.0	50.8153085692	0.427800684966	DSCFFEYYQKSRSV-KLJZZCKASA-N	1.0	FBPFZTCFMRRESA-ZXXMMSQZSA-N	direct	637270822	2754.0	87.6736641391	0.01	101.630617138	0.213900342483	2.01	0.20325818055
6020096	637270822	2679.0	50.8153085692	0.427800684966	DSCFFEYYQKSRSV-KLJZZCKASA-N	1.0	FBPFZTCFMRRESA-ZXXMMSQZSA-N	direct	637270822	4575.0	87.6736641391	0.01	101.630617138	0.213900342483	2.01	0.20325818055
6020097	637270822	2679.0	50.8153085692	0.427800684966	DSCFFEYYQKSRSV-KLJZZCKASA-N	1.0	FBPFZTCFMRRESA-ZXXMMSQZSA-N	direct	637270822	5746.0	87.6736641391	0.01	101.630617138	0.213900342483	2.01	0.20325818055
6020098	637270822	2679.0	50.8153085692	0.427800684966	DSCFFEYYQKSRSV-KLJZZCKASA-N	1.0	FBPFZTCFMRRESA-ZXXMMSQZSA-N	direct	637270822	5904.0	87.6736641391	0.01	101.630617138	0.213900342483	2.01	0.20325818055
6020099	637270822	2679.0	50.8153085692	0.427800684966	DSCFFEYYQKSRSV-KLJZZCKASA-N	1.0	FBPFZTCFMRRESA-ZXXMMSQZSA-N	direct	637270822	6396.0	87.6736641391	0.01	101.630617138	0.213900342483	2.01	0.20325818055
31146483	637271070	5669.0	48.7746907183	0.445563518079	DSCFFEYYQKSRSV-KLJZZCKASA-N	1.0	FBPFZTCFMRRESA-UNTFVMJOSA-N	direct	637271070	44.0	200.0	0.01	97.5493814365	0.222781759039	2.01	0.203242748888
31146484	637271070	5669.0	48.7746907183	0.445563518079	DSCFFEYYQKSRSV-KLJZZCKASA-N	1.0	FBPFZTCFMRRESA-UNTFVMJOSA-N	direct	637271070	1847.0	200.0	0.01	97.5493814365	0.222781759039	2.01	0.203242748888
31146485	637271070	5669.0	48.7746907183	0.445563518079	DSCFFEYYQKSRSV-KLJZZCKASA-N	1.0	FBPFZTCFMRRESA-UNTFVMJOSA-N	direct	637271070	4116.0	200.0	0.01	97.5493814365	0.222781759039	2.01	0.203242748888
31146486	637271070	5669.0	48.7746907183	0.445563518079	DSCFFEYYQKSRSV-KLJZZCKASA-N	1.0	FBPFZTCFMRRESA-UNTFVMJOSA-N	direct	637271070	5039.0	200.0	0.01	97.5493814365	0.222781759039	2.01	0.203242748888
44413444	637268437	2313.0	0.508638306166	0.560245827248	DSCFFEYYQKSRSV-KLJZZCKASA-N	1.0	CDAISMWEOUEBRE-GPIVLXJGSA-N	direct	637268437	2313.0	0.193820026016	2.0	0.387640052032	0.280122913624	2.01	0.203208018708
2124600	637266136	5669.0	44.6946486306	0.485369453212	DSCFFEYYQKSRSV-KLJZZCKASA-N	1.0	FBPFZTCFMRRESA-UNTFVMJOSA-N	direct	637266136	2160.0	63.714442691	0.01	89.3892972611	0.242684726606	2.01	0.203151959187
2124601	637266136	5669.0	44.6946486306	0.485369453212	DSCFFEYYQKSRSV-KLJZZCKASA-N	1.0	FBPFZTCFMRRESA-UNTFVMJOSA-N	direct	637266136	4146.0	63.714442691	0.01	89.3892972611	0.242684726606	2.01	0.203151959187
2124602	637266136	5669.0	44.6946486306	0.485369453212	DSCFFEYYQKSRSV-KLJZZCKASA-N	1.0	FBPFZTCFMRRESA-UNTFVMJOSA-N	direct	637266136	4720.0	63.714442691	0.01	89.3892972611	0.242684726606	2.01	0.203151959187
11352282	637271627	2754.0	50.3448615652	0.430882314444	DSCFFEYYQKSRSV-KLJZZCKASA-N	1.0	FBPFZTCFMRRESA-GUCUJZIJSA-N	direct	637271627	1011.0	98.154281982	0.01	100.68972313	0.215441157222	2.01	0.203150304671
11352283	637271627	2754.0	50.3448615652	0.430882314444	DSCFFEYYQKSRSV-KLJZZCKASA-N	1.0	FBPFZTCFMRRESA-GUCUJZIJSA-N	direct	637271627	2127.0	98.154281982	0.01	100.68972313	0.215441157222	2.01	0.203150304671
11352284	637271627	2754.0	50.3448615652	0.430882314444	DSCFFEYYQKSRSV-KLJZZCKASA-N	1.0	FBPFZTCFMRRESA-GUCUJZIJSA-N	direct	637271627	1248.0	86.0680338853	0.01	100.68972313	0.215441157222	2.01	0.203150304671
11352285	637271627	2754.0	50.3448615652	0.430882314444	DSCFFEYYQKSRSV-KLJZZCKASA-N	1.0	FBPFZTCFMRRESA-GUCUJZIJSA-N	direct	637271627	5136.0	86.0680338853	0.01	100.68972313	0.215441157222	2.01	0.203150304671
11352298	637271627	5746.0	50.3448615652	0.430882314444	DSCFFEYYQKSRSV-KLJZZCKASA-N	1.0	FBPFZTCFMRRESA-GUCUJZIJSA-N	direct	637271627	1011.0	98.154281982	0.01	100.68972313	0.215441157222	2.01	0.203150304671
11352299	637271627	5746.0	50.3448615652	0.430882314444	DSCFFEYYQKSRSV-KLJZZCKASA-N	1.0	FBPFZTCFMRRESA-GUCUJZIJSA-N	direct	637271627	2127.0	98.154281982	0.01	100.68972313	0.215441157222	2.01	0.203150304671
11352300	637271627	5746.0	50.3448615652	0.430882314444	DSCFFEYYQKSRSV-KLJZZCKASA-N	1.0	FBPFZTCFMRRESA-GUCUJZIJSA-N	direct	637271627	1248.0	86.0680338853	0.01	100.68972313	0.215441157222	2.01	0.203150304671
11352301	637271627	5746.0	50.3448615652	0.430882314444	DSCFFEYYQKSRSV-KLJZZCKASA-N	1.0	FBPFZTCFMRRESA-GUCUJZIJSA-N	direct	637271627	5136.0	86.0680338853	0.01	100.68972313	0.215441157222	2.01	0.203150304671
3950165	637270533	5095.0	46.6197887583	0.465019208026	DSCFFEYYQKSRSV-KLJZZCKASA-N	1.0	CDAISMWEOUEBRE-CDRYSYESSA-N	direct	637270533	1248.0	62.4948500217	0.01	93.2395775166	0.232509604013	2.01	0.203118425508
6023724	637270822	4015.0	43.876148359	0.493978702729	DSCFFEYYQKSRSV-KLJZZCKASA-N	1.0	FBPFZTCFMRRESA-GUCUJZIJSA-N	direct	637270822	1248.0	102.987162775	0.01	87.7522967181	0.246989351365	2.01	0.20310621056
6023725	637270822	4015.0	43.876148359	0.493978702729	DSCFFEYYQKSRSV-KLJZZCKASA-N	1.0	FBPFZTCFMRRESA-GUCUJZIJSA-N	direct	637270822	5136.0	102.987162775	0.01	87.7522967181	0.246989351365	2.01	0.20310621056
6023728	637270822	4015.0	43.876148359	0.493978702729	DSCFFEYYQKSRSV-KLJZZCKASA-N	1.0	FBPFZTCFMRRESA-GUCUJZIJSA-N	direct	637270822	1179.0	97.1524273409	0.01	87.7522967181	0.246989351365	2.01	0.20310621056
6023729	637270822	4015.0	43.876148359	0.493978702729	DSCFFEYYQKSRSV-KLJZZCKASA-N	1.0	FBPFZTCFMRRESA-GUCUJZIJSA-N	direct	637270822	1656.0	97.1524273409	0.01	87.7522967181	0.246989351365	2.01	0.20310621056
6023732	637270822	4015.0	43.876148359	0.493978702729	DSCFFEYYQKSRSV-KLJZZCKASA-N	1.0	FBPFZTCFMRRESA-GUCUJZIJSA-N	direct	637270822	1011.0	94.3904055908	0.01	87.7522967181	0.246989351365	2.01	0.20310621056
6023733	637270822	4015.0	43.876148359	0.493978702729	DSCFFEYYQKSRSV-KLJZZCKASA-N	1.0	FBPFZTCFMRRESA-GUCUJZIJSA-N	direct	637270822	1203.0	94.3904055908	0.01	87.7522967181	0.246989351365	2.01	0.20310621056
6023735	637270822	4015.0	43.876148359	0.493978702729	DSCFFEYYQKSRSV-KLJZZCKASA-N	1.0	FBPFZTCFMRRESA-GUCUJZIJSA-N	direct	637270822	2127.0	94.3904055908	0.01	87.7522967181	0.246989351365	2.01	0.20310621056
6023736	637270822	4015.0	43.876148359	0.493978702729	DSCFFEYYQKSRSV-KLJZZCKASA-N	1.0	FBPFZTCFMRRESA-GUCUJZIJSA-N	direct	637270822	7236.0	94.3904055908	0.01	87.7522967181	0.246989351365	2.01	0.20310621056
6023737	637270822	4015.0	43.876148359	0.493978702729	DSCFFEYYQKSRSV-KLJZZCKASA-N	1.0	FBPFZTCFMRRESA-GUCUJZIJSA-N	direct	637270822	11520.0	94.3904055908	0.01	87.7522967181	0.246989351365	2.01	0.20310621056
6023740	637270822	4015.0	43.876148359	0.493978702729	DSCFFEYYQKSRSV-KLJZZCKASA-N	1.0	FBPFZTCFMRRESA-GUCUJZIJSA-N	direct	637270822	3785.0	90.7375489103	0.01	87.7522967181	0.246989351365	2.01	0.20310621056
6023741	637270822	4015.0	43.876148359	0.493978702729	DSCFFEYYQKSRSV-KLJZZCKASA-N	1.0	FBPFZTCFMRRESA-GUCUJZIJSA-N	direct	637270822	4146.0	90.7375489103	0.01	87.7522967181	0.246989351365	2.01	0.20310621056
6023742	637270822	4015.0	43.876148359	0.493978702729	DSCFFEYYQKSRSV-KLJZZCKASA-N	1.0	FBPFZTCFMRRESA-GUCUJZIJSA-N	direct	637270822	658.0	87.6736641391	0.01	87.7522967181	0.246989351365	2.01	0.20310621056
6023743	637270822	4015.0	43.876148359	0.493978702729	DSCFFEYYQKSRSV-KLJZZCKASA-N	1.0	FBPFZTCFMRRESA-GUCUJZIJSA-N	direct	637270822	2754.0	87.6736641391	0.01	87.7522967181	0.246989351365	2.01	0.20310621056
6023744	637270822	4015.0	43.876148359	0.493978702729	DSCFFEYYQKSRSV-KLJZZCKASA-N	1.0	FBPFZTCFMRRESA-GUCUJZIJSA-N	direct	637270822	4575.0	87.6736641391	0.01	87.7522967181	0.246989351365	2.01	0.20310621056
6023745	637270822	4015.0	43.876148359	0.493978702729	DSCFFEYYQKSRSV-KLJZZCKASA-N	1.0	FBPFZTCFMRRESA-GUCUJZIJSA-N	direct	637270822	5746.0	87.6736641391	0.01	87.7522967181	0.246989351365	2.01	0.20310621056
6023746	637270822	4015.0	43.876148359	0.493978702729	DSCFFEYYQKSRSV-KLJZZCKASA-N	1.0	FBPFZTCFMRRESA-GUCUJZIJSA-N	direct	637270822	5904.0	87.6736641391	0.01	87.7522967181	0.246989351365	2.01	0.20310621056
6023747	637270822	4015.0	43.876148359	0.493978702729	DSCFFEYYQKSRSV-KLJZZCKASA-N	1.0	FBPFZTCFMRRESA-GUCUJZIJSA-N	direct	637270822	6396.0	87.6736641391	0.01	87.7522967181	0.246989351365	2.01	0.20310621056
26645181	637269791	2754.0	50.271646218	0.430882314444	DSCFFEYYQKSRSV-KLJZZCKASA-N	1.0	FBPFZTCFMRRESA-GUCUJZIJSA-N	direct	637269791	1195.0	200.0	0.01	100.543292436	0.215441157222	2.01	0.203076405181
26645182	637269791	2754.0	50.271646218	0.430882314444	DSCFFEYYQKSRSV-KLJZZCKASA-N	1.0	FBPFZTCFMRRESA-GUCUJZIJSA-N	direct	637269791	4810.0	200.0	0.01	100.543292436	0.215441157222	2.01	0.203076405181
26645189	637269791	5746.0	50.271646218	0.430882314444	DSCFFEYYQKSRSV-KLJZZCKASA-N	1.0	FBPFZTCFMRRESA-GUCUJZIJSA-N	direct	637269791	1195.0	200.0	0.01	100.543292436	0.215441157222	2.01	0.203076405181
26645190	637269791	5746.0	50.271646218	0.430882314444	DSCFFEYYQKSRSV-KLJZZCKASA-N	1.0	FBPFZTCFMRRESA-GUCUJZIJSA-N	direct	637269791	4810.0	200.0	0.01	100.543292436	0.215441157222	2.01	0.203076405181
11351369	637271627	1248.0	50.5157001607	0.427800684966	DSCFFEYYQKSRSV-KLJZZCKASA-N	1.0	CDAISMWEOUEBRE-GPIVLXJGSA-N	direct	637271627	5136.0	86.0680338853	0.01	101.031400321	0.213900342483	2.01	0.202957911928
11351366	637271627	1248.0	50.5157001607	0.427800684966	DSCFFEYYQKSRSV-KLJZZCKASA-N	1.0	CDAISMWEOUEBRE-GPIVLXJGSA-N	direct	637271627	1011.0	98.154281982	0.01	101.031400321	0.213900342483	2.01	0.202957911928
11351367	637271627	1248.0	50.5157001607	0.427800684966	DSCFFEYYQKSRSV-KLJZZCKASA-N	1.0	CDAISMWEOUEBRE-GPIVLXJGSA-N	direct	637271627	2127.0	98.154281982	0.01	101.031400321	0.213900342483	2.01	0.202957911928
3950177	637270533	5095.0	46.6197887583	0.46350472039	DSCFFEYYQKSRSV-KLJZZCKASA-N	1.0	CDAISMWEOUEBRE-CDRYSYESSA-N	direct	637270533	1248.0	62.4948500217	0.01	93.2395775166	0.231752360195	2.01	0.202952842692
11351370	637271627	2754.0	50.3448615652	0.427800684966	DSCFFEYYQKSRSV-KLJZZCKASA-N	1.0	FBPFZTCFMRRESA-GUCUJZIJSA-N	direct	637271627	1011.0	98.154281982	0.01	100.68972313	0.213900342483	2.01	0.202786098491
11351371	637271627	2754.0	50.3448615652	0.427800684966	DSCFFEYYQKSRSV-KLJZZCKASA-N	1.0	FBPFZTCFMRRESA-GUCUJZIJSA-N	direct	637271627	2127.0	98.154281982	0.01	100.68972313	0.213900342483	2.01	0.202786098491
11351372	637271627	2754.0	50.3448615652	0.427800684966	DSCFFEYYQKSRSV-KLJZZCKASA-N	1.0	FBPFZTCFMRRESA-GUCUJZIJSA-N	direct	637271627	1248.0	86.0680338853	0.01	100.68972313	0.213900342483	2.01	0.202786098491
11351373	637271627	2754.0	50.3448615652	0.427800684966	DSCFFEYYQKSRSV-KLJZZCKASA-N	1.0	FBPFZTCFMRRESA-GUCUJZIJSA-N	direct	637271627	5136.0	86.0680338853	0.01	100.68972313	0.213900342483	2.01	0.202786098491
11351386	637271627	5746.0	50.3448615652	0.427800684966	DSCFFEYYQKSRSV-KLJZZCKASA-N	1.0	FBPFZTCFMRRESA-GUCUJZIJSA-N	direct	637271627	1011.0	98.154281982	0.01	100.68972313	0.213900342483	2.01	0.202786098491
11351387	637271627	5746.0	50.3448615652	0.427800684966	DSCFFEYYQKSRSV-KLJZZCKASA-N	1.0	FBPFZTCFMRRESA-GUCUJZIJSA-N	direct	637271627	2127.0	98.154281982	0.01	100.68972313	0.213900342483	2.01	0.202786098491
11351388	637271627	5746.0	50.3448615652	0.427800684966	DSCFFEYYQKSRSV-KLJZZCKASA-N	1.0	FBPFZTCFMRRESA-GUCUJZIJSA-N	direct	637271627	1248.0	86.0680338853	0.01	100.68972313	0.213900342483	2.01	0.202786098491
11351389	637271627	5746.0	50.3448615652	0.427800684966	DSCFFEYYQKSRSV-KLJZZCKASA-N	1.0	FBPFZTCFMRRESA-GUCUJZIJSA-N	direct	637271627	5136.0	86.0680338853	0.01	100.68972313	0.213900342483	2.01	0.202786098491
44413459	637268437	2313.0	0.508638306166	0.555369456134	DSCFFEYYQKSRSV-KLJZZCKASA-N	1.0	CDAISMWEOUEBRE-GPIVLXJGSA-N	direct	637268437	2313.0	0.193820026016	2.0	0.387640052032	0.277684728067	2.01	0.202764388191
20705717	637264487	5669.0	44.3279021421	0.485369453212	DSCFFEYYQKSRSV-KLJZZCKASA-N	1.0	FBPFZTCFMRRESA-UNTFVMJOSA-N	direct	637264487	4385.0	78.19859629	0.01	88.6558042841	0.242684726606	2.01	0.202733924625
20705718	637264487	5669.0	44.3279021421	0.485369453212	DSCFFEYYQKSRSV-KLJZZCKASA-N	1.0	FBPFZTCFMRRESA-UNTFVMJOSA-N	direct	637264487	5154.0	78.19859629	0.01	88.6558042841	0.242684726606	2.01	0.202733924625
20705721	637264487	5669.0	44.3279021421	0.485369453212	DSCFFEYYQKSRSV-KLJZZCKASA-N	1.0	FBPFZTCFMRRESA-UNTFVMJOSA-N	direct	637264487	2331.0	73.467245621	0.01	88.6558042841	0.242684726606	2.01	0.202733924625
26644877	637269791	2754.0	50.271646218	0.427800684966	DSCFFEYYQKSRSV-KLJZZCKASA-N	1.0	FBPFZTCFMRRESA-GUCUJZIJSA-N	direct	637269791	1195.0	200.0	0.01	100.543292436	0.213900342483	2.01	0.202712331487
26644878	637269791	2754.0	50.271646218	0.427800684966	DSCFFEYYQKSRSV-KLJZZCKASA-N	1.0	FBPFZTCFMRRESA-GUCUJZIJSA-N	direct	637269791	4810.0	200.0	0.01	100.543292436	0.213900342483	2.01	0.202712331487
26644885	637269791	5746.0	50.271646218	0.427800684966	DSCFFEYYQKSRSV-KLJZZCKASA-N	1.0	FBPFZTCFMRRESA-GUCUJZIJSA-N	direct	637269791	1195.0	200.0	0.01	100.543292436	0.213900342483	2.01	0.202712331487
26644886	637269791	5746.0	50.271646218	0.427800684966	DSCFFEYYQKSRSV-KLJZZCKASA-N	1.0	FBPFZTCFMRRESA-GUCUJZIJSA-N	direct	637269791	4810.0	200.0	0.01	100.543292436	0.213900342483	2.01	0.202712331487
23601168	637264963	5669.0	41.6307841426	0.516590536099	DSCFFEYYQKSRSV-KLJZZCKASA-N	1.0	FBPFZTCFMRRESA-UNTFVMJOSA-N	direct	637264963	5154.0	200.0	0.01	83.2615682852	0.258295268049	2.01	0.202711917724
23601169	637264963	5669.0	41.6307841426	0.516590536099	DSCFFEYYQKSRSV-KLJZZCKASA-N	1.0	FBPFZTCFMRRESA-UNTFVMJOSA-N	direct	637264963	6393.0	200.0	0.01	83.2615682852	0.258295268049	2.01	0.202711917724
8973456	637265913	1248.0	44.2604276555	0.485369453212	DSCFFEYYQKSRSV-KLJZZCKASA-N	1.0	CDAISMWEOUEBRE-GPIVLXJGSA-N	direct	637265913	971.0	101.410050399	0.01	88.5208553111	0.242684726606	2.01	0.202656731807
8973457	637265913	1248.0	44.2604276555	0.485369453212	DSCFFEYYQKSRSV-KLJZZCKASA-N	1.0	CDAISMWEOUEBRE-GPIVLXJGSA-N	direct	637265913	6325.0	101.410050399	0.01	88.5208553111	0.242684726606	2.01	0.202656731807
6028710	637270822	5669.0	57.3400837999	0.374586051978	DSCFFEYYQKSRSV-KLJZZCKASA-N	1.0	FBPFZTCFMRRESA-UNTFVMJOSA-N	direct	637270822	658.0	87.6736641391	0.01	114.6801676	0.187293025989	2.01	0.202647618524
6028711	637270822	5669.0	57.3400837999	0.374586051978	DSCFFEYYQKSRSV-KLJZZCKASA-N	1.0	FBPFZTCFMRRESA-UNTFVMJOSA-N	direct	637270822	2754.0	87.6736641391	0.01	114.6801676	0.187293025989	2.01	0.202647618524
6028712	637270822	5669.0	57.3400837999	0.374586051978	DSCFFEYYQKSRSV-KLJZZCKASA-N	1.0	FBPFZTCFMRRESA-UNTFVMJOSA-N	direct	637270822	4575.0	87.6736641391	0.01	114.6801676	0.187293025989	2.01	0.202647618524
6028713	637270822	5669.0	57.3400837999	0.374586051978	DSCFFEYYQKSRSV-KLJZZCKASA-N	1.0	FBPFZTCFMRRESA-UNTFVMJOSA-N	direct	637270822	5746.0	87.6736641391	0.01	114.6801676	0.187293025989	2.01	0.202647618524
6028714	637270822	5669.0	57.3400837999	0.374586051978	DSCFFEYYQKSRSV-KLJZZCKASA-N	1.0	FBPFZTCFMRRESA-UNTFVMJOSA-N	direct	637270822	5904.0	87.6736641391	0.01	114.6801676	0.187293025989	2.01	0.202647618524
6028715	637270822	5669.0	57.3400837999	0.374586051978	DSCFFEYYQKSRSV-KLJZZCKASA-N	1.0	FBPFZTCFMRRESA-UNTFVMJOSA-N	direct	637270822	6396.0	87.6736641391	0.01	114.6801676	0.187293025989	2.01	0.202647618524
25847252	637264413	5669.0	41.5606673062	0.516590536099	DSCFFEYYQKSRSV-KLJZZCKASA-N	1.0	FBPFZTCFMRRESA-UNTFVMJOSA-N	direct	637264413	638.0	63.3904055908	0.01	83.1213346123	0.258295268049	2.01	0.202626509146
25847253	637264413	5669.0	41.5606673062	0.516590536099	DSCFFEYYQKSRSV-KLJZZCKASA-N	1.0	FBPFZTCFMRRESA-UNTFVMJOSA-N	direct	637264413	4592.0	63.3904055908	0.01	83.1213346123	0.258295268049	2.01	0.202626509146
25847254	637264413	5669.0	41.5606673062	0.516590536099	DSCFFEYYQKSRSV-KLJZZCKASA-N	1.0	FBPFZTCFMRRESA-UNTFVMJOSA-N	direct	637264413	12512.0	63.3904055908	0.01	83.1213346123	0.258295268049	2.01	0.202626509146
30357539	637265914	5669.0	49.7721132954	0.430882314444	DSCFFEYYQKSRSV-KLJZZCKASA-N	1.0	FBPFZTCFMRRESA-UNTFVMJOSA-N	direct	637265914	3081.0	84.0172766123	0.01	99.5442265908	0.215441157222	2.01	0.202570038434
30357540	637265914	5669.0	49.7721132954	0.430882314444	DSCFFEYYQKSRSV-KLJZZCKASA-N	1.0	FBPFZTCFMRRESA-UNTFVMJOSA-N	direct	637265914	5870.0	84.0172766123	0.01	99.5442265908	0.215441157222	2.01	0.202570038434
30357541	637265914	5669.0	49.7721132954	0.430882314444	DSCFFEYYQKSRSV-KLJZZCKASA-N	1.0	FBPFZTCFMRRESA-UNTFVMJOSA-N	direct	637265914	6122.0	84.0172766123	0.01	99.5442265908	0.215441157222	2.01	0.202570038434
30357542	637265914	5669.0	49.7721132954	0.430882314444	DSCFFEYYQKSRSV-KLJZZCKASA-N	1.0	FBPFZTCFMRRESA-UNTFVMJOSA-N	direct	637265914	13169.0	84.0172766123	0.01	99.5442265908	0.215441157222	2.01	0.202570038434
6040669	637270822	1248.0	55.9871627753	0.382544250018	DSCFFEYYQKSRSV-KLJZZCKASA-N	1.0	CDAISMWEOUEBRE-GPIVLXJGSA-N	direct	637270822	5136.0	102.987162775	0.01	111.974325551	0.191272125009	2.01	0.202503044791
6040672	637270822	1248.0	55.9871627753	0.382544250018	DSCFFEYYQKSRSV-KLJZZCKASA-N	1.0	CDAISMWEOUEBRE-GPIVLXJGSA-N	direct	637270822	1179.0	97.1524273409	0.01	111.974325551	0.191272125009	2.01	0.202503044791
6040673	637270822	1248.0	55.9871627753	0.382544250018	DSCFFEYYQKSRSV-KLJZZCKASA-N	1.0	CDAISMWEOUEBRE-GPIVLXJGSA-N	direct	637270822	1656.0	97.1524273409	0.01	111.974325551	0.191272125009	2.01	0.202503044791
6040676	637270822	1248.0	55.9871627753	0.382544250018	DSCFFEYYQKSRSV-KLJZZCKASA-N	1.0	CDAISMWEOUEBRE-GPIVLXJGSA-N	direct	637270822	1011.0	94.3904055908	0.01	111.974325551	0.191272125009	2.01	0.202503044791
6040677	637270822	1248.0	55.9871627753	0.382544250018	DSCFFEYYQKSRSV-KLJZZCKASA-N	1.0	CDAISMWEOUEBRE-GPIVLXJGSA-N	direct	637270822	1203.0	94.3904055908	0.01	111.974325551	0.191272125009	2.01	0.202503044791
6040679	637270822	1248.0	55.9871627753	0.382544250018	DSCFFEYYQKSRSV-KLJZZCKASA-N	1.0	CDAISMWEOUEBRE-GPIVLXJGSA-N	direct	637270822	2127.0	94.3904055908	0.01	111.974325551	0.191272125009	2.01	0.202503044791
6040680	637270822	1248.0	55.9871627753	0.382544250018	DSCFFEYYQKSRSV-KLJZZCKASA-N	1.0	CDAISMWEOUEBRE-GPIVLXJGSA-N	direct	637270822	7236.0	94.3904055908	0.01	111.974325551	0.191272125009	2.01	0.202503044791
6040681	637270822	1248.0	55.9871627753	0.382544250018	DSCFFEYYQKSRSV-KLJZZCKASA-N	1.0	CDAISMWEOUEBRE-GPIVLXJGSA-N	direct	637270822	11520.0	94.3904055908	0.01	111.974325551	0.191272125009	2.01	0.202503044791
6040684	637270822	1248.0	55.9871627753	0.382544250018	DSCFFEYYQKSRSV-KLJZZCKASA-N	1.0	CDAISMWEOUEBRE-GPIVLXJGSA-N	direct	637270822	3785.0	90.7375489103	0.01	111.974325551	0.191272125009	2.01	0.202503044791
6040685	637270822	1248.0	55.9871627753	0.382544250018	DSCFFEYYQKSRSV-KLJZZCKASA-N	1.0	CDAISMWEOUEBRE-GPIVLXJGSA-N	direct	637270822	4146.0	90.7375489103	0.01	111.974325551	0.191272125009	2.01	0.202503044791
6040686	637270822	1248.0	55.9871627753	0.382544250018	DSCFFEYYQKSRSV-KLJZZCKASA-N	1.0	CDAISMWEOUEBRE-GPIVLXJGSA-N	direct	637270822	658.0	87.6736641391	0.01	111.974325551	0.191272125009	2.01	0.202503044791
6040687	637270822	1248.0	55.9871627753	0.382544250018	DSCFFEYYQKSRSV-KLJZZCKASA-N	1.0	CDAISMWEOUEBRE-GPIVLXJGSA-N	direct	637270822	2754.0	87.6736641391	0.01	111.974325551	0.191272125009	2.01	0.202503044791
6040688	637270822	1248.0	55.9871627753	0.382544250018	DSCFFEYYQKSRSV-KLJZZCKASA-N	1.0	CDAISMWEOUEBRE-GPIVLXJGSA-N	direct	637270822	4575.0	87.6736641391	0.01	111.974325551	0.191272125009	2.01	0.202503044791
6040689	637270822	1248.0	55.9871627753	0.382544250018	DSCFFEYYQKSRSV-KLJZZCKASA-N	1.0	CDAISMWEOUEBRE-GPIVLXJGSA-N	direct	637270822	5746.0	87.6736641391	0.01	111.974325551	0.191272125009	2.01	0.202503044791
6040690	637270822	1248.0	55.9871627753	0.382544250018	DSCFFEYYQKSRSV-KLJZZCKASA-N	1.0	CDAISMWEOUEBRE-GPIVLXJGSA-N	direct	637270822	5904.0	87.6736641391	0.01	111.974325551	0.191272125009	2.01	0.202503044791
6040691	637270822	1248.0	55.9871627753	0.382544250018	DSCFFEYYQKSRSV-KLJZZCKASA-N	1.0	CDAISMWEOUEBRE-GPIVLXJGSA-N	direct	637270822	6396.0	87.6736641391	0.01	111.974325551	0.191272125009	2.01	0.202503044791
9384887	637268440	4015.0	51.0245681915	0.419589679728	DSCFFEYYQKSRSV-KLJZZCKASA-N	1.0	FBPFZTCFMRRESA-GUCUJZIJSA-N	direct	637268440	6129.0	129.0	0.01	102.049136383	0.209794839864	2.01	0.202483694803
6025948	637270822	2679.0	50.8153085692	0.419589679728	DSCFFEYYQKSRSV-KLJZZCKASA-N	1.0	FBPFZTCFMRRESA-ZXXMMSQZSA-N	direct	637270822	3785.0	90.7375489103	0.01	101.630617138	0.209794839864	2.01	0.202275770541
6025949	637270822	2679.0	50.8153085692	0.419589679728	DSCFFEYYQKSRSV-KLJZZCKASA-N	1.0	FBPFZTCFMRRESA-ZXXMMSQZSA-N	direct	637270822	4146.0	90.7375489103	0.01	101.630617138	0.209794839864	2.01	0.202275770541
6025950	637270822	2679.0	50.8153085692	0.419589679728	DSCFFEYYQKSRSV-KLJZZCKASA-N	1.0	FBPFZTCFMRRESA-ZXXMMSQZSA-N	direct	637270822	658.0	87.6736641391	0.01	101.630617138	0.209794839864	2.01	0.202275770541
6025951	637270822	2679.0	50.8153085692	0.419589679728	DSCFFEYYQKSRSV-KLJZZCKASA-N	1.0	FBPFZTCFMRRESA-ZXXMMSQZSA-N	direct	637270822	2754.0	87.6736641391	0.01	101.630617138	0.209794839864	2.01	0.202275770541
6025952	637270822	2679.0	50.8153085692	0.419589679728	DSCFFEYYQKSRSV-KLJZZCKASA-N	1.0	FBPFZTCFMRRESA-ZXXMMSQZSA-N	direct	637270822	4575.0	87.6736641391	0.01	101.630617138	0.209794839864	2.01	0.202275770541
6025953	637270822	2679.0	50.8153085692	0.419589679728	DSCFFEYYQKSRSV-KLJZZCKASA-N	1.0	FBPFZTCFMRRESA-ZXXMMSQZSA-N	direct	637270822	5746.0	87.6736641391	0.01	101.630617138	0.209794839864	2.01	0.202275770541
6025954	637270822	2679.0	50.8153085692	0.419589679728	DSCFFEYYQKSRSV-KLJZZCKASA-N	1.0	FBPFZTCFMRRESA-ZXXMMSQZSA-N	direct	637270822	5904.0	87.6736641391	0.01	101.630617138	0.209794839864	2.01	0.202275770541
6025955	637270822	2679.0	50.8153085692	0.419589679728	DSCFFEYYQKSRSV-KLJZZCKASA-N	1.0	FBPFZTCFMRRESA-ZXXMMSQZSA-N	direct	637270822	6396.0	87.6736641391	0.01	101.630617138	0.209794839864	2.01	0.202275770541
6045684	637270822	4015.0	43.876148359	0.485369453212	DSCFFEYYQKSRSV-KLJZZCKASA-N	1.0	FBPFZTCFMRRESA-GUCUJZIJSA-N	direct	637270822	1248.0	102.987162775	0.01	87.7522967181	0.242684726606	2.01	0.202215414153
6045685	637270822	4015.0	43.876148359	0.485369453212	DSCFFEYYQKSRSV-KLJZZCKASA-N	1.0	FBPFZTCFMRRESA-GUCUJZIJSA-N	direct	637270822	5136.0	102.987162775	0.01	87.7522967181	0.242684726606	2.01	0.202215414153
6045688	637270822	4015.0	43.876148359	0.485369453212	DSCFFEYYQKSRSV-KLJZZCKASA-N	1.0	FBPFZTCFMRRESA-GUCUJZIJSA-N	direct	637270822	1179.0	97.1524273409	0.01	87.7522967181	0.242684726606	2.01	0.202215414153
6045689	637270822	4015.0	43.876148359	0.485369453212	DSCFFEYYQKSRSV-KLJZZCKASA-N	1.0	FBPFZTCFMRRESA-GUCUJZIJSA-N	direct	637270822	1656.0	97.1524273409	0.01	87.7522967181	0.242684726606	2.01	0.202215414153
6045692	637270822	4015.0	43.876148359	0.485369453212	DSCFFEYYQKSRSV-KLJZZCKASA-N	1.0	FBPFZTCFMRRESA-GUCUJZIJSA-N	direct	637270822	1011.0	94.3904055908	0.01	87.7522967181	0.242684726606	2.01	0.202215414153
6045693	637270822	4015.0	43.876148359	0.485369453212	DSCFFEYYQKSRSV-KLJZZCKASA-N	1.0	FBPFZTCFMRRESA-GUCUJZIJSA-N	direct	637270822	1203.0	94.3904055908	0.01	87.7522967181	0.242684726606	2.01	0.202215414153
6045695	637270822	4015.0	43.876148359	0.485369453212	DSCFFEYYQKSRSV-KLJZZCKASA-N	1.0	FBPFZTCFMRRESA-GUCUJZIJSA-N	direct	637270822	2127.0	94.3904055908	0.01	87.7522967181	0.242684726606	2.01	0.202215414153
6045696	637270822	4015.0	43.876148359	0.485369453212	DSCFFEYYQKSRSV-KLJZZCKASA-N	1.0	FBPFZTCFMRRESA-GUCUJZIJSA-N	direct	637270822	7236.0	94.3904055908	0.01	87.7522967181	0.242684726606	2.01	0.202215414153
6045697	637270822	4015.0	43.876148359	0.485369453212	DSCFFEYYQKSRSV-KLJZZCKASA-N	1.0	FBPFZTCFMRRESA-GUCUJZIJSA-N	direct	637270822	11520.0	94.3904055908	0.01	87.7522967181	0.242684726606	2.01	0.202215414153
6045700	637270822	4015.0	43.876148359	0.485369453212	DSCFFEYYQKSRSV-KLJZZCKASA-N	1.0	FBPFZTCFMRRESA-GUCUJZIJSA-N	direct	637270822	3785.0	90.7375489103	0.01	87.7522967181	0.242684726606	2.01	0.202215414153
6045701	637270822	4015.0	43.876148359	0.485369453212	DSCFFEYYQKSRSV-KLJZZCKASA-N	1.0	FBPFZTCFMRRESA-GUCUJZIJSA-N	direct	637270822	4146.0	90.7375489103	0.01	87.7522967181	0.242684726606	2.01	0.202215414153
6045702	637270822	4015.0	43.876148359	0.485369453212	DSCFFEYYQKSRSV-KLJZZCKASA-N	1.0	FBPFZTCFMRRESA-GUCUJZIJSA-N	direct	637270822	658.0	87.6736641391	0.01	87.7522967181	0.242684726606	2.01	0.202215414153
6045703	637270822	4015.0	43.876148359	0.485369453212	DSCFFEYYQKSRSV-KLJZZCKASA-N	1.0	FBPFZTCFMRRESA-GUCUJZIJSA-N	direct	637270822	2754.0	87.6736641391	0.01	87.7522967181	0.242684726606	2.01	0.202215414153
6045704	637270822	4015.0	43.876148359	0.485369453212	DSCFFEYYQKSRSV-KLJZZCKASA-N	1.0	FBPFZTCFMRRESA-GUCUJZIJSA-N	direct	637270822	4575.0	87.6736641391	0.01	87.7522967181	0.242684726606	2.01	0.202215414153
6045705	637270822	4015.0	43.876148359	0.485369453212	DSCFFEYYQKSRSV-KLJZZCKASA-N	1.0	FBPFZTCFMRRESA-GUCUJZIJSA-N	direct	637270822	5746.0	87.6736641391	0.01	87.7522967181	0.242684726606	2.01	0.202215414153
6045706	637270822	4015.0	43.876148359	0.485369453212	DSCFFEYYQKSRSV-KLJZZCKASA-N	1.0	FBPFZTCFMRRESA-GUCUJZIJSA-N	direct	637270822	5904.0	87.6736641391	0.01	87.7522967181	0.242684726606	2.01	0.202215414153
6045707	637270822	4015.0	43.876148359	0.485369453212	DSCFFEYYQKSRSV-KLJZZCKASA-N	1.0	FBPFZTCFMRRESA-GUCUJZIJSA-N	direct	637270822	6396.0	87.6736641391	0.01	87.7522967181	0.242684726606	2.01	0.202215414153
30356247	637265914	5669.0	49.7721132954	0.427800684966	DSCFFEYYQKSRSV-KLJZZCKASA-N	1.0	FBPFZTCFMRRESA-UNTFVMJOSA-N	direct	637265914	3081.0	84.0172766123	0.01	99.5442265908	0.213900342483	2.01	0.20220687255
30356248	637265914	5669.0	49.7721132954	0.427800684966	DSCFFEYYQKSRSV-KLJZZCKASA-N	1.0	FBPFZTCFMRRESA-UNTFVMJOSA-N	direct	637265914	5870.0	84.0172766123	0.01	99.5442265908	0.213900342483	2.01	0.20220687255
30356249	637265914	5669.0	49.7721132954	0.427800684966	DSCFFEYYQKSRSV-KLJZZCKASA-N	1.0	FBPFZTCFMRRESA-UNTFVMJOSA-N	direct	637265914	6122.0	84.0172766123	0.01	99.5442265908	0.213900342483	2.01	0.20220687255
30356250	637265914	5669.0	49.7721132954	0.427800684966	DSCFFEYYQKSRSV-KLJZZCKASA-N	1.0	FBPFZTCFMRRESA-UNTFVMJOSA-N	direct	637265914	13169.0	84.0172766123	0.01	99.5442265908	0.213900342483	2.01	0.20220687255
11351546	637271627	5669.0	43.0888423913	0.493978702729	DSCFFEYYQKSRSV-KLJZZCKASA-N	1.0	FBPFZTCFMRRESA-UNTFVMJOSA-N	direct	637271627	1011.0	98.154281982	0.01	86.1776847825	0.246989351365	2.01	0.202188889058
11351547	637271627	5669.0	43.0888423913	0.493978702729	DSCFFEYYQKSRSV-KLJZZCKASA-N	1.0	FBPFZTCFMRRESA-UNTFVMJOSA-N	direct	637271627	2127.0	98.154281982	0.01	86.1776847825	0.246989351365	2.01	0.202188889058
11351548	637271627	5669.0	43.0888423913	0.493978702729	DSCFFEYYQKSRSV-KLJZZCKASA-N	1.0	FBPFZTCFMRRESA-UNTFVMJOSA-N	direct	637271627	1248.0	86.0680338853	0.01	86.1776847825	0.246989351365	2.01	0.202188889058
11351549	637271627	5669.0	43.0888423913	0.493978702729	DSCFFEYYQKSRSV-KLJZZCKASA-N	1.0	FBPFZTCFMRRESA-UNTFVMJOSA-N	direct	637271627	5136.0	86.0680338853	0.01	86.1776847825	0.246989351365	2.01	0.202188889058
8635514	637266050	1686.0	43.0172766123	0.493978702729	DSCFFEYYQKSRSV-KLJZZCKASA-N	1.0	FBPFZTCFMRRESA-KVTDHHQDSA-N	direct	637266050	4116.0	94.5157001607	0.01	86.0345532247	0.246989351365	2.01	0.2021048834
8635515	637266050	1686.0	43.0172766123	0.493978702729	DSCFFEYYQKSRSV-KLJZZCKASA-N	1.0	FBPFZTCFMRRESA-KVTDHHQDSA-N	direct	637266050	12784.0	94.5157001607	0.01	86.0345532247	0.246989351365	2.01	0.2021048834
8635516	637266050	1686.0	43.0172766123	0.493978702729	DSCFFEYYQKSRSV-KLJZZCKASA-N	1.0	FBPFZTCFMRRESA-KVTDHHQDSA-N	direct	637266050	12799.0	94.5157001607	0.01	86.0345532247	0.246989351365	2.01	0.2021048834
8635517	637266050	1686.0	43.0172766123	0.493978702729	DSCFFEYYQKSRSV-KLJZZCKASA-N	1.0	FBPFZTCFMRRESA-KVTDHHQDSA-N	direct	637266050	12812.0	94.5157001607	0.01	86.0345532247	0.246989351365	2.01	0.2021048834
8635518	637266050	1686.0	43.0172766123	0.493978702729	DSCFFEYYQKSRSV-KLJZZCKASA-N	1.0	FBPFZTCFMRRESA-KVTDHHQDSA-N	direct	637266050	12821.0	94.5157001607	0.01	86.0345532247	0.246989351365	2.01	0.2021048834
8635519	637266050	1686.0	43.0172766123	0.493978702729	DSCFFEYYQKSRSV-KLJZZCKASA-N	1.0	FBPFZTCFMRRESA-KVTDHHQDSA-N	direct	637266050	13199.0	94.5157001607	0.01	86.0345532247	0.246989351365	2.01	0.2021048834
8635520	637266050	1686.0	43.0172766123	0.493978702729	DSCFFEYYQKSRSV-KLJZZCKASA-N	1.0	FBPFZTCFMRRESA-KVTDHHQDSA-N	direct	637266050	13333.0	94.5157001607	0.01	86.0345532247	0.246989351365	2.01	0.2021048834
8635521	637266050	1686.0	43.0172766123	0.493978702729	DSCFFEYYQKSRSV-KLJZZCKASA-N	1.0	FBPFZTCFMRRESA-KVTDHHQDSA-N	direct	637266050	13444.0	94.5157001607	0.01	86.0345532247	0.246989351365	2.01	0.2021048834
8635522	637266050	1686.0	43.0172766123	0.493978702729	DSCFFEYYQKSRSV-KLJZZCKASA-N	1.0	FBPFZTCFMRRESA-KVTDHHQDSA-N	direct	637266050	13446.0	94.5157001607	0.01	86.0345532247	0.246989351365	2.01	0.2021048834
8635523	637266050	1686.0	43.0172766123	0.493978702729	DSCFFEYYQKSRSV-KLJZZCKASA-N	1.0	FBPFZTCFMRRESA-KVTDHHQDSA-N	direct	637266050	13610.0	94.5157001607	0.01	86.0345532247	0.246989351365	2.01	0.2021048834
8635524	637266050	1686.0	43.0172766123	0.493978702729	DSCFFEYYQKSRSV-KLJZZCKASA-N	1.0	FBPFZTCFMRRESA-KVTDHHQDSA-N	direct	637266050	13644.0	94.5157001607	0.01	86.0345532247	0.246989351365	2.01	0.2021048834
8635525	637266050	1686.0	43.0172766123	0.493978702729	DSCFFEYYQKSRSV-KLJZZCKASA-N	1.0	FBPFZTCFMRRESA-KVTDHHQDSA-N	direct	637266050	13757.0	94.5157001607	0.01	86.0345532247	0.246989351365	2.01	0.2021048834
8635526	637266050	1686.0	43.0172766123	0.493978702729	DSCFFEYYQKSRSV-KLJZZCKASA-N	1.0	FBPFZTCFMRRESA-KVTDHHQDSA-N	direct	637266050	13919.0	94.5157001607	0.01	86.0345532247	0.246989351365	2.01	0.2021048834
8635527	637266050	1686.0	43.0172766123	0.493978702729	DSCFFEYYQKSRSV-KLJZZCKASA-N	1.0	FBPFZTCFMRRESA-KVTDHHQDSA-N	direct	637266050	13934.0	94.5157001607	0.01	86.0345532247	0.246989351365	2.01	0.2021048834
8635528	637266050	1686.0	43.0172766123	0.493978702729	DSCFFEYYQKSRSV-KLJZZCKASA-N	1.0	FBPFZTCFMRRESA-KVTDHHQDSA-N	direct	637266050	13981.0	94.5157001607	0.01	86.0345532247	0.246989351365	2.01	0.2021048834
8635529	637266050	1686.0	43.0172766123	0.493978702729	DSCFFEYYQKSRSV-KLJZZCKASA-N	1.0	FBPFZTCFMRRESA-KVTDHHQDSA-N	direct	637266050	14112.0	94.5157001607	0.01	86.0345532247	0.246989351365	2.01	0.2021048834
8635530	637266050	1686.0	43.0172766123	0.493978702729	DSCFFEYYQKSRSV-KLJZZCKASA-N	1.0	FBPFZTCFMRRESA-KVTDHHQDSA-N	direct	637266050	14119.0	94.5157001607	0.01	86.0345532247	0.246989351365	2.01	0.2021048834
8635531	637266050	1686.0	43.0172766123	0.493978702729	DSCFFEYYQKSRSV-KLJZZCKASA-N	1.0	FBPFZTCFMRRESA-KVTDHHQDSA-N	direct	637266050	14492.0	94.5157001607	0.01	86.0345532247	0.246989351365	2.01	0.2021048834
8635532	637266050	1686.0	43.0172766123	0.493978702729	DSCFFEYYQKSRSV-KLJZZCKASA-N	1.0	FBPFZTCFMRRESA-KVTDHHQDSA-N	direct	637266050	14501.0	94.5157001607	0.01	86.0345532247	0.246989351365	2.01	0.2021048834
8635533	637266050	1686.0	43.0172766123	0.493978702729	DSCFFEYYQKSRSV-KLJZZCKASA-N	1.0	FBPFZTCFMRRESA-KVTDHHQDSA-N	direct	637266050	14507.0	94.5157001607	0.01	86.0345532247	0.246989351365	2.01	0.2021048834
8635534	637266050	1686.0	43.0172766123	0.493978702729	DSCFFEYYQKSRSV-KLJZZCKASA-N	1.0	FBPFZTCFMRRESA-KVTDHHQDSA-N	direct	637266050	14517.0	94.5157001607	0.01	86.0345532247	0.246989351365	2.01	0.2021048834
8635535	637266050	1686.0	43.0172766123	0.493978702729	DSCFFEYYQKSRSV-KLJZZCKASA-N	1.0	FBPFZTCFMRRESA-KVTDHHQDSA-N	direct	637266050	14526.0	94.5157001607	0.01	86.0345532247	0.246989351365	2.01	0.2021048834
8635536	637266050	1686.0	43.0172766123	0.493978702729	DSCFFEYYQKSRSV-KLJZZCKASA-N	1.0	FBPFZTCFMRRESA-KVTDHHQDSA-N	direct	637266050	14537.0	94.5157001607	0.01	86.0345532247	0.246989351365	2.01	0.2021048834
8635537	637266050	1686.0	43.0172766123	0.493978702729	DSCFFEYYQKSRSV-KLJZZCKASA-N	1.0	FBPFZTCFMRRESA-KVTDHHQDSA-N	direct	637266050	14695.0	94.5157001607	0.01	86.0345532247	0.246989351365	2.01	0.2021048834
8635538	637266050	1686.0	43.0172766123	0.493978702729	DSCFFEYYQKSRSV-KLJZZCKASA-N	1.0	FBPFZTCFMRRESA-KVTDHHQDSA-N	direct	637266050	16605.0	94.5157001607	0.01	86.0345532247	0.246989351365	2.01	0.2021048834
8635539	637266050	1686.0	43.0172766123	0.493978702729	DSCFFEYYQKSRSV-KLJZZCKASA-N	1.0	FBPFZTCFMRRESA-KVTDHHQDSA-N	direct	637266050	16791.0	94.5157001607	0.01	86.0345532247	0.246989351365	2.01	0.2021048834
8635540	637266050	1686.0	43.0172766123	0.493978702729	DSCFFEYYQKSRSV-KLJZZCKASA-N	1.0	FBPFZTCFMRRESA-KVTDHHQDSA-N	direct	637266050	16888.0	94.5157001607	0.01	86.0345532247	0.246989351365	2.01	0.2021048834
19076873	637269514	12163.0	37.9281179927	0.560245827248	DSCFFEYYQKSRSV-KLJZZCKASA-N	1.0	FBPFZTCFMRRESA-JGWLITMVSA-N	direct	637269514	8360.0	51.920818754	0.01	75.8562359854	0.280122913624	2.01	0.202103578824
19076874	637269514	12163.0	37.9281179927	0.560245827248	DSCFFEYYQKSRSV-KLJZZCKASA-N	1.0	FBPFZTCFMRRESA-JGWLITMVSA-N	direct	637269514	10160.0	51.920818754	0.01	75.8562359854	0.280122913624	2.01	0.202103578824
2124276	637266136	5669.0	44.6946486306	0.474381330111	DSCFFEYYQKSRSV-KLJZZCKASA-N	1.0	FBPFZTCFMRRESA-UNTFVMJOSA-N	direct	637266136	2160.0	63.714442691	0.01	89.3892972611	0.237190665056	2.01	0.201992294257
2124277	637266136	5669.0	44.6946486306	0.474381330111	DSCFFEYYQKSRSV-KLJZZCKASA-N	1.0	FBPFZTCFMRRESA-UNTFVMJOSA-N	direct	637266136	4146.0	63.714442691	0.01	89.3892972611	0.237190665056	2.01	0.201992294257
2124278	637266136	5669.0	44.6946486306	0.474381330111	DSCFFEYYQKSRSV-KLJZZCKASA-N	1.0	FBPFZTCFMRRESA-UNTFVMJOSA-N	direct	637266136	4720.0	63.714442691	0.01	89.3892972611	0.237190665056	2.01	0.201992294257
11351561	637271627	1248.0	50.5157001607	0.419589679728	DSCFFEYYQKSRSV-KLJZZCKASA-N	1.0	CDAISMWEOUEBRE-GPIVLXJGSA-N	direct	637271627	5136.0	86.0680338853	0.01	101.031400321	0.209794839864	2.01	0.201976953211
11351558	637271627	1248.0	50.5157001607	0.419589679728	DSCFFEYYQKSRSV-KLJZZCKASA-N	1.0	CDAISMWEOUEBRE-GPIVLXJGSA-N	direct	637271627	1011.0	98.154281982	0.01	101.031400321	0.209794839864	2.01	0.201976953211
11351559	637271627	1248.0	50.5157001607	0.419589679728	DSCFFEYYQKSRSV-KLJZZCKASA-N	1.0	CDAISMWEOUEBRE-GPIVLXJGSA-N	direct	637271627	2127.0	98.154281982	0.01	101.031400321	0.209794839864	2.01	0.201976953211
3950171	637270533	5095.0	46.6197887583	0.45365860142	DSCFFEYYQKSRSV-KLJZZCKASA-N	1.0	CDAISMWEOUEBRE-CDRYSYESSA-N	direct	637270533	1248.0	62.4948500217	0.01	93.2395775166	0.22682930071	2.01	0.201866329201
11351562	637271627	2754.0	50.3448615652	0.419589679728	DSCFFEYYQKSRSV-KLJZZCKASA-N	1.0	FBPFZTCFMRRESA-GUCUJZIJSA-N	direct	637271627	1011.0	98.154281982	0.01	100.68972313	0.209794839864	2.01	0.201805970202
11351563	637271627	2754.0	50.3448615652	0.419589679728	DSCFFEYYQKSRSV-KLJZZCKASA-N	1.0	FBPFZTCFMRRESA-GUCUJZIJSA-N	direct	637271627	2127.0	98.154281982	0.01	100.68972313	0.209794839864	2.01	0.201805970202
11351564	637271627	2754.0	50.3448615652	0.419589679728	DSCFFEYYQKSRSV-KLJZZCKASA-N	1.0	FBPFZTCFMRRESA-GUCUJZIJSA-N	direct	637271627	1248.0	86.0680338853	0.01	100.68972313	0.209794839864	2.01	0.201805970202
11351565	637271627	2754.0	50.3448615652	0.419589679728	DSCFFEYYQKSRSV-KLJZZCKASA-N	1.0	FBPFZTCFMRRESA-GUCUJZIJSA-N	direct	637271627	5136.0	86.0680338853	0.01	100.68972313	0.209794839864	2.01	0.201805970202
11351578	637271627	5746.0	50.3448615652	0.419589679728	DSCFFEYYQKSRSV-KLJZZCKASA-N	1.0	FBPFZTCFMRRESA-GUCUJZIJSA-N	direct	637271627	1011.0	98.154281982	0.01	100.68972313	0.209794839864	2.01	0.201805970202
11351579	637271627	5746.0	50.3448615652	0.419589679728	DSCFFEYYQKSRSV-KLJZZCKASA-N	1.0	FBPFZTCFMRRESA-GUCUJZIJSA-N	direct	637271627	2127.0	98.154281982	0.01	100.68972313	0.209794839864	2.01	0.201805970202
11351580	637271627	5746.0	50.3448615652	0.419589679728	DSCFFEYYQKSRSV-KLJZZCKASA-N	1.0	FBPFZTCFMRRESA-GUCUJZIJSA-N	direct	637271627	1248.0	86.0680338853	0.01	100.68972313	0.209794839864	2.01	0.201805970202
11351581	637271627	5746.0	50.3448615652	0.419589679728	DSCFFEYYQKSRSV-KLJZZCKASA-N	1.0	FBPFZTCFMRRESA-GUCUJZIJSA-N	direct	637271627	5136.0	86.0680338853	0.01	100.68972313	0.209794839864	2.01	0.201805970202
26644941	637269791	2754.0	50.271646218	0.419589679728	DSCFFEYYQKSRSV-KLJZZCKASA-N	1.0	FBPFZTCFMRRESA-GUCUJZIJSA-N	direct	637269791	1195.0	200.0	0.01	100.543292436	0.209794839864	2.01	0.201732559737
26644942	637269791	2754.0	50.271646218	0.419589679728	DSCFFEYYQKSRSV-KLJZZCKASA-N	1.0	FBPFZTCFMRRESA-GUCUJZIJSA-N	direct	637269791	4810.0	200.0	0.01	100.543292436	0.209794839864	2.01	0.201732559737
26644949	637269791	5746.0	50.271646218	0.419589679728	DSCFFEYYQKSRSV-KLJZZCKASA-N	1.0	FBPFZTCFMRRESA-GUCUJZIJSA-N	direct	637269791	1195.0	200.0	0.01	100.543292436	0.209794839864	2.01	0.201732559737
26644950	637269791	5746.0	50.271646218	0.419589679728	DSCFFEYYQKSRSV-KLJZZCKASA-N	1.0	FBPFZTCFMRRESA-GUCUJZIJSA-N	direct	637269791	4810.0	200.0	0.01	100.543292436	0.209794839864	2.01	0.201732559737
3950162	637270533	5095.0	46.6197887583	0.45201711864	DSCFFEYYQKSRSV-KLJZZCKASA-N	1.0	CDAISMWEOUEBRE-CDRYSYESSA-N	direct	637270533	1248.0	62.4948500217	0.01	93.2395775166	0.22600855932	2.01	0.201683476575
19076903	637269514	12163.0	37.9281179927	0.555369456134	DSCFFEYYQKSRSV-KLJZZCKASA-N	1.0	FBPFZTCFMRRESA-JGWLITMVSA-N	direct	637269514	8360.0	51.920818754	0.01	75.8562359854	0.277684728067	2.01	0.201662359449
19076904	637269514	12163.0	37.9281179927	0.555369456134	DSCFFEYYQKSRSV-KLJZZCKASA-N	1.0	FBPFZTCFMRRESA-JGWLITMVSA-N	direct	637269514	10160.0	51.920818754	0.01	75.8562359854	0.277684728067	2.01	0.201662359449
23601190	637264963	5669.0	41.6307841426	0.505753129803	DSCFFEYYQKSRSV-KLJZZCKASA-N	1.0	FBPFZTCFMRRESA-UNTFVMJOSA-N	direct	637264963	5154.0	200.0	0.01	83.2615682852	0.252876564902	2.01	0.201640291027
23601191	637264963	5669.0	41.6307841426	0.505753129803	DSCFFEYYQKSRSV-KLJZZCKASA-N	1.0	FBPFZTCFMRRESA-UNTFVMJOSA-N	direct	637264963	6393.0	200.0	0.01	83.2615682852	0.252876564902	2.01	0.201640291027
2124348	637266136	5669.0	44.6946486306	0.470920360792	DSCFFEYYQKSRSV-KLJZZCKASA-N	1.0	FBPFZTCFMRRESA-UNTFVMJOSA-N	direct	637266136	2160.0	63.714442691	0.01	89.3892972611	0.235460180396	2.01	0.201622860475
2124349	637266136	5669.0	44.6946486306	0.470920360792	DSCFFEYYQKSRSV-KLJZZCKASA-N	1.0	FBPFZTCFMRRESA-UNTFVMJOSA-N	direct	637266136	4146.0	63.714442691	0.01	89.3892972611	0.235460180396	2.01	0.201622860475
2124350	637266136	5669.0	44.6946486306	0.470920360792	DSCFFEYYQKSRSV-KLJZZCKASA-N	1.0	FBPFZTCFMRRESA-UNTFVMJOSA-N	direct	637266136	4720.0	63.714442691	0.01	89.3892972611	0.235460180396	2.01	0.201622860475
20705555	637264487	5669.0	44.3279021421	0.474381330111	DSCFFEYYQKSRSV-KLJZZCKASA-N	1.0	FBPFZTCFMRRESA-UNTFVMJOSA-N	direct	637264487	4385.0	78.19859629	0.01	88.6558042841	0.237190665056	2.01	0.201576645988
20705556	637264487	5669.0	44.3279021421	0.474381330111	DSCFFEYYQKSRSV-KLJZZCKASA-N	1.0	FBPFZTCFMRRESA-UNTFVMJOSA-N	direct	637264487	5154.0	78.19859629	0.01	88.6558042841	0.237190665056	2.01	0.201576645988
20705559	637264487	5669.0	44.3279021421	0.474381330111	DSCFFEYYQKSRSV-KLJZZCKASA-N	1.0	FBPFZTCFMRRESA-UNTFVMJOSA-N	direct	637264487	2331.0	73.467245621	0.01	88.6558042841	0.237190665056	2.01	0.201576645988
25847516	637264413	5669.0	41.5606673062	0.505753129803	DSCFFEYYQKSRSV-KLJZZCKASA-N	1.0	FBPFZTCFMRRESA-UNTFVMJOSA-N	direct	637264413	638.0	63.3904055908	0.01	83.1213346123	0.252876564902	2.01	0.201555333956
25847517	637264413	5669.0	41.5606673062	0.505753129803	DSCFFEYYQKSRSV-KLJZZCKASA-N	1.0	FBPFZTCFMRRESA-UNTFVMJOSA-N	direct	637264413	4592.0	63.3904055908	0.01	83.1213346123	0.252876564902	2.01	0.201555333956
25847518	637264413	5669.0	41.5606673062	0.505753129803	DSCFFEYYQKSRSV-KLJZZCKASA-N	1.0	FBPFZTCFMRRESA-UNTFVMJOSA-N	direct	637264413	12512.0	63.3904055908	0.01	83.1213346123	0.252876564902	2.01	0.201555333956
31146931	637271070	5669.0	48.7746907183	0.430882314444	DSCFFEYYQKSRSV-KLJZZCKASA-N	1.0	FBPFZTCFMRRESA-UNTFVMJOSA-N	direct	637271070	44.0	200.0	0.01	97.5493814365	0.215441157222	2.01	0.201547456268
31146932	637271070	5669.0	48.7746907183	0.430882314444	DSCFFEYYQKSRSV-KLJZZCKASA-N	1.0	FBPFZTCFMRRESA-UNTFVMJOSA-N	direct	637271070	1847.0	200.0	0.01	97.5493814365	0.215441157222	2.01	0.201547456268
31146933	637271070	5669.0	48.7746907183	0.430882314444	DSCFFEYYQKSRSV-KLJZZCKASA-N	1.0	FBPFZTCFMRRESA-UNTFVMJOSA-N	direct	637271070	4116.0	200.0	0.01	97.5493814365	0.215441157222	2.01	0.201547456268
31146934	637271070	5669.0	48.7746907183	0.430882314444	DSCFFEYYQKSRSV-KLJZZCKASA-N	1.0	FBPFZTCFMRRESA-UNTFVMJOSA-N	direct	637271070	5039.0	200.0	0.01	97.5493814365	0.215441157222	2.01	0.201547456268
2124456	637266136	5669.0	44.6946486306	0.470069683066	DSCFFEYYQKSRSV-KLJZZCKASA-N	1.0	FBPFZTCFMRRESA-UNTFVMJOSA-N	direct	637266136	2160.0	63.714442691	0.01	89.3892972611	0.235034841533	2.01	0.201531745076
2124457	637266136	5669.0	44.6946486306	0.470069683066	DSCFFEYYQKSRSV-KLJZZCKASA-N	1.0	FBPFZTCFMRRESA-UNTFVMJOSA-N	direct	637266136	4146.0	63.714442691	0.01	89.3892972611	0.235034841533	2.01	0.201531745076
2124458	637266136	5669.0	44.6946486306	0.470069683066	DSCFFEYYQKSRSV-KLJZZCKASA-N	1.0	FBPFZTCFMRRESA-UNTFVMJOSA-N	direct	637266136	4720.0	63.714442691	0.01	89.3892972611	0.235034841533	2.01	0.201531745076
8973366	637265913	1248.0	44.2604276555	0.474381330111	DSCFFEYYQKSRSV-KLJZZCKASA-N	1.0	CDAISMWEOUEBRE-GPIVLXJGSA-N	direct	637265913	971.0	101.410050399	0.01	88.5208553111	0.237190665056	2.01	0.201499893814
8973367	637265913	1248.0	44.2604276555	0.474381330111	DSCFFEYYQKSRSV-KLJZZCKASA-N	1.0	CDAISMWEOUEBRE-GPIVLXJGSA-N	direct	637265913	6325.0	101.410050399	0.01	88.5208553111	0.237190665056	2.01	0.201499893814
6027493	637270822	1248.0	55.9871627753	0.374586051978	DSCFFEYYQKSRSV-KLJZZCKASA-N	1.0	CDAISMWEOUEBRE-GPIVLXJGSA-N	direct	637270822	5136.0	102.987162775	0.01	111.974325551	0.187293025989	2.01	0.20144154256
6027496	637270822	1248.0	55.9871627753	0.374586051978	DSCFFEYYQKSRSV-KLJZZCKASA-N	1.0	CDAISMWEOUEBRE-GPIVLXJGSA-N	direct	637270822	1179.0	97.1524273409	0.01	111.974325551	0.187293025989	2.01	0.20144154256
6027497	637270822	1248.0	55.9871627753	0.374586051978	DSCFFEYYQKSRSV-KLJZZCKASA-N	1.0	CDAISMWEOUEBRE-GPIVLXJGSA-N	direct	637270822	1656.0	97.1524273409	0.01	111.974325551	0.187293025989	2.01	0.20144154256
6027500	637270822	1248.0	55.9871627753	0.374586051978	DSCFFEYYQKSRSV-KLJZZCKASA-N	1.0	CDAISMWEOUEBRE-GPIVLXJGSA-N	direct	637270822	1011.0	94.3904055908	0.01	111.974325551	0.187293025989	2.01	0.20144154256
6027501	637270822	1248.0	55.9871627753	0.374586051978	DSCFFEYYQKSRSV-KLJZZCKASA-N	1.0	CDAISMWEOUEBRE-GPIVLXJGSA-N	direct	637270822	1203.0	94.3904055908	0.01	111.974325551	0.187293025989	2.01	0.20144154256
6027503	637270822	1248.0	55.9871627753	0.374586051978	DSCFFEYYQKSRSV-KLJZZCKASA-N	1.0	CDAISMWEOUEBRE-GPIVLXJGSA-N	direct	637270822	2127.0	94.3904055908	0.01	111.974325551	0.187293025989	2.01	0.20144154256
6027504	637270822	1248.0	55.9871627753	0.374586051978	DSCFFEYYQKSRSV-KLJZZCKASA-N	1.0	CDAISMWEOUEBRE-GPIVLXJGSA-N	direct	637270822	7236.0	94.3904055908	0.01	111.974325551	0.187293025989	2.01	0.20144154256
6027505	637270822	1248.0	55.9871627753	0.374586051978	DSCFFEYYQKSRSV-KLJZZCKASA-N	1.0	CDAISMWEOUEBRE-GPIVLXJGSA-N	direct	637270822	11520.0	94.3904055908	0.01	111.974325551	0.187293025989	2.01	0.20144154256
6027508	637270822	1248.0	55.9871627753	0.374586051978	DSCFFEYYQKSRSV-KLJZZCKASA-N	1.0	CDAISMWEOUEBRE-GPIVLXJGSA-N	direct	637270822	3785.0	90.7375489103	0.01	111.974325551	0.187293025989	2.01	0.20144154256
6027509	637270822	1248.0	55.9871627753	0.374586051978	DSCFFEYYQKSRSV-KLJZZCKASA-N	1.0	CDAISMWEOUEBRE-GPIVLXJGSA-N	direct	637270822	4146.0	90.7375489103	0.01	111.974325551	0.187293025989	2.01	0.20144154256
6027510	637270822	1248.0	55.9871627753	0.374586051978	DSCFFEYYQKSRSV-KLJZZCKASA-N	1.0	CDAISMWEOUEBRE-GPIVLXJGSA-N	direct	637270822	658.0	87.6736641391	0.01	111.974325551	0.187293025989	2.01	0.20144154256
6027511	637270822	1248.0	55.9871627753	0.374586051978	DSCFFEYYQKSRSV-KLJZZCKASA-N	1.0	CDAISMWEOUEBRE-GPIVLXJGSA-N	direct	637270822	2754.0	87.6736641391	0.01	111.974325551	0.187293025989	2.01	0.20144154256
6027512	637270822	1248.0	55.9871627753	0.374586051978	DSCFFEYYQKSRSV-KLJZZCKASA-N	1.0	CDAISMWEOUEBRE-GPIVLXJGSA-N	direct	637270822	4575.0	87.6736641391	0.01	111.974325551	0.187293025989	2.01	0.20144154256
6027513	637270822	1248.0	55.9871627753	0.374586051978	DSCFFEYYQKSRSV-KLJZZCKASA-N	1.0	CDAISMWEOUEBRE-GPIVLXJGSA-N	direct	637270822	5746.0	87.6736641391	0.01	111.974325551	0.187293025989	2.01	0.20144154256
6027514	637270822	1248.0	55.9871627753	0.374586051978	DSCFFEYYQKSRSV-KLJZZCKASA-N	1.0	CDAISMWEOUEBRE-GPIVLXJGSA-N	direct	637270822	5904.0	87.6736641391	0.01	111.974325551	0.187293025989	2.01	0.20144154256
6027515	637270822	1248.0	55.9871627753	0.374586051978	DSCFFEYYQKSRSV-KLJZZCKASA-N	1.0	CDAISMWEOUEBRE-GPIVLXJGSA-N	direct	637270822	6396.0	87.6736641391	0.01	111.974325551	0.187293025989	2.01	0.20144154256
2124564	637266136	5669.0	44.6946486306	0.468409069038	DSCFFEYYQKSRSV-KLJZZCKASA-N	1.0	FBPFZTCFMRRESA-UNTFVMJOSA-N	direct	637266136	2160.0	63.714442691	0.01	89.3892972611	0.234204534519	2.01	0.201353521121
2124565	637266136	5669.0	44.6946486306	0.468409069038	DSCFFEYYQKSRSV-KLJZZCKASA-N	1.0	FBPFZTCFMRRESA-UNTFVMJOSA-N	direct	637266136	4146.0	63.714442691	0.01	89.3892972611	0.234204534519	2.01	0.201353521121
2124566	637266136	5669.0	44.6946486306	0.468409069038	DSCFFEYYQKSRSV-KLJZZCKASA-N	1.0	FBPFZTCFMRRESA-UNTFVMJOSA-N	direct	637266136	4720.0	63.714442691	0.01	89.3892972611	0.234204534519	2.01	0.201353521121
11352266	637271627	5669.0	43.0888423913	0.485369453212	DSCFFEYYQKSRSV-KLJZZCKASA-N	1.0	FBPFZTCFMRRESA-UNTFVMJOSA-N	direct	637271627	1011.0	98.154281982	0.01	86.1776847825	0.242684726606	2.01	0.201302115899
11352267	637271627	5669.0	43.0888423913	0.485369453212	DSCFFEYYQKSRSV-KLJZZCKASA-N	1.0	FBPFZTCFMRRESA-UNTFVMJOSA-N	direct	637271627	2127.0	98.154281982	0.01	86.1776847825	0.242684726606	2.01	0.201302115899
11352268	637271627	5669.0	43.0888423913	0.485369453212	DSCFFEYYQKSRSV-KLJZZCKASA-N	1.0	FBPFZTCFMRRESA-UNTFVMJOSA-N	direct	637271627	1248.0	86.0680338853	0.01	86.1776847825	0.242684726606	2.01	0.201302115899
11352269	637271627	5669.0	43.0888423913	0.485369453212	DSCFFEYYQKSRSV-KLJZZCKASA-N	1.0	FBPFZTCFMRRESA-UNTFVMJOSA-N	direct	637271627	5136.0	86.0680338853	0.01	86.1776847825	0.242684726606	2.01	0.201302115899
30356519	637265914	5669.0	49.7721132954	0.419589679728	DSCFFEYYQKSRSV-KLJZZCKASA-N	1.0	FBPFZTCFMRRESA-UNTFVMJOSA-N	direct	637265914	3081.0	84.0172766123	0.01	99.5442265908	0.209794839864	2.01	0.20122954384
30356520	637265914	5669.0	49.7721132954	0.419589679728	DSCFFEYYQKSRSV-KLJZZCKASA-N	1.0	FBPFZTCFMRRESA-UNTFVMJOSA-N	direct	637265914	5870.0	84.0172766123	0.01	99.5442265908	0.209794839864	2.01	0.20122954384
30356521	637265914	5669.0	49.7721132954	0.419589679728	DSCFFEYYQKSRSV-KLJZZCKASA-N	1.0	FBPFZTCFMRRESA-UNTFVMJOSA-N	direct	637265914	6122.0	84.0172766123	0.01	99.5442265908	0.209794839864	2.01	0.20122954384
30356522	637265914	5669.0	49.7721132954	0.419589679728	DSCFFEYYQKSRSV-KLJZZCKASA-N	1.0	FBPFZTCFMRRESA-UNTFVMJOSA-N	direct	637265914	13169.0	84.0172766123	0.01	99.5442265908	0.209794839864	2.01	0.20122954384
8640734	637266050	1686.0	43.0172766123	0.485369453212	DSCFFEYYQKSRSV-KLJZZCKASA-N	1.0	FBPFZTCFMRRESA-KVTDHHQDSA-N	direct	637266050	4116.0	94.5157001607	0.01	86.0345532247	0.242684726606	2.01	0.201218478678
8640735	637266050	1686.0	43.0172766123	0.485369453212	DSCFFEYYQKSRSV-KLJZZCKASA-N	1.0	FBPFZTCFMRRESA-KVTDHHQDSA-N	direct	637266050	12784.0	94.5157001607	0.01	86.0345532247	0.242684726606	2.01	0.201218478678
8640736	637266050	1686.0	43.0172766123	0.485369453212	DSCFFEYYQKSRSV-KLJZZCKASA-N	1.0	FBPFZTCFMRRESA-KVTDHHQDSA-N	direct	637266050	12799.0	94.5157001607	0.01	86.0345532247	0.242684726606	2.01	0.201218478678
8640737	637266050	1686.0	43.0172766123	0.485369453212	DSCFFEYYQKSRSV-KLJZZCKASA-N	1.0	FBPFZTCFMRRESA-KVTDHHQDSA-N	direct	637266050	12812.0	94.5157001607	0.01	86.0345532247	0.242684726606	2.01	0.201218478678
8640738	637266050	1686.0	43.0172766123	0.485369453212	DSCFFEYYQKSRSV-KLJZZCKASA-N	1.0	FBPFZTCFMRRESA-KVTDHHQDSA-N	direct	637266050	12821.0	94.5157001607	0.01	86.0345532247	0.242684726606	2.01	0.201218478678
8640739	637266050	1686.0	43.0172766123	0.485369453212	DSCFFEYYQKSRSV-KLJZZCKASA-N	1.0	FBPFZTCFMRRESA-KVTDHHQDSA-N	direct	637266050	13199.0	94.5157001607	0.01	86.0345532247	0.242684726606	2.01	0.201218478678
8640740	637266050	1686.0	43.0172766123	0.485369453212	DSCFFEYYQKSRSV-KLJZZCKASA-N	1.0	FBPFZTCFMRRESA-KVTDHHQDSA-N	direct	637266050	13333.0	94.5157001607	0.01	86.0345532247	0.242684726606	2.01	0.201218478678
8640741	637266050	1686.0	43.0172766123	0.485369453212	DSCFFEYYQKSRSV-KLJZZCKASA-N	1.0	FBPFZTCFMRRESA-KVTDHHQDSA-N	direct	637266050	13444.0	94.5157001607	0.01	86.0345532247	0.242684726606	2.01	0.201218478678
8640742	637266050	1686.0	43.0172766123	0.485369453212	DSCFFEYYQKSRSV-KLJZZCKASA-N	1.0	FBPFZTCFMRRESA-KVTDHHQDSA-N	direct	637266050	13446.0	94.5157001607	0.01	86.0345532247	0.242684726606	2.01	0.201218478678
8640743	637266050	1686.0	43.0172766123	0.485369453212	DSCFFEYYQKSRSV-KLJZZCKASA-N	1.0	FBPFZTCFMRRESA-KVTDHHQDSA-N	direct	637266050	13610.0	94.5157001607	0.01	86.0345532247	0.242684726606	2.01	0.201218478678
8640744	637266050	1686.0	43.0172766123	0.485369453212	DSCFFEYYQKSRSV-KLJZZCKASA-N	1.0	FBPFZTCFMRRESA-KVTDHHQDSA-N	direct	637266050	13644.0	94.5157001607	0.01	86.0345532247	0.242684726606	2.01	0.201218478678
8640745	637266050	1686.0	43.0172766123	0.485369453212	DSCFFEYYQKSRSV-KLJZZCKASA-N	1.0	FBPFZTCFMRRESA-KVTDHHQDSA-N	direct	637266050	13757.0	94.5157001607	0.01	86.0345532247	0.242684726606	2.01	0.201218478678
8640746	637266050	1686.0	43.0172766123	0.485369453212	DSCFFEYYQKSRSV-KLJZZCKASA-N	1.0	FBPFZTCFMRRESA-KVTDHHQDSA-N	direct	637266050	13919.0	94.5157001607	0.01	86.0345532247	0.242684726606	2.01	0.201218478678
8640747	637266050	1686.0	43.0172766123	0.485369453212	DSCFFEYYQKSRSV-KLJZZCKASA-N	1.0	FBPFZTCFMRRESA-KVTDHHQDSA-N	direct	637266050	13934.0	94.5157001607	0.01	86.0345532247	0.242684726606	2.01	0.201218478678
8640748	637266050	1686.0	43.0172766123	0.485369453212	DSCFFEYYQKSRSV-KLJZZCKASA-N	1.0	FBPFZTCFMRRESA-KVTDHHQDSA-N	direct	637266050	13981.0	94.5157001607	0.01	86.0345532247	0.242684726606	2.01	0.201218478678
8640749	637266050	1686.0	43.0172766123	0.485369453212	DSCFFEYYQKSRSV-KLJZZCKASA-N	1.0	FBPFZTCFMRRESA-KVTDHHQDSA-N	direct	637266050	14112.0	94.5157001607	0.01	86.0345532247	0.242684726606	2.01	0.201218478678
8640750	637266050	1686.0	43.0172766123	0.485369453212	DSCFFEYYQKSRSV-KLJZZCKASA-N	1.0	FBPFZTCFMRRESA-KVTDHHQDSA-N	direct	637266050	14119.0	94.5157001607	0.01	86.0345532247	0.242684726606	2.01	0.201218478678
8640751	637266050	1686.0	43.0172766123	0.485369453212	DSCFFEYYQKSRSV-KLJZZCKASA-N	1.0	FBPFZTCFMRRESA-KVTDHHQDSA-N	direct	637266050	14492.0	94.5157001607	0.01	86.0345532247	0.242684726606	2.01	0.201218478678
8640752	637266050	1686.0	43.0172766123	0.485369453212	DSCFFEYYQKSRSV-KLJZZCKASA-N	1.0	FBPFZTCFMRRESA-KVTDHHQDSA-N	direct	637266050	14501.0	94.5157001607	0.01	86.0345532247	0.242684726606	2.01	0.201218478678
8640753	637266050	1686.0	43.0172766123	0.485369453212	DSCFFEYYQKSRSV-KLJZZCKASA-N	1.0	FBPFZTCFMRRESA-KVTDHHQDSA-N	direct	637266050	14507.0	94.5157001607	0.01	86.0345532247	0.242684726606	2.01	0.201218478678
8640754	637266050	1686.0	43.0172766123	0.485369453212	DSCFFEYYQKSRSV-KLJZZCKASA-N	1.0	FBPFZTCFMRRESA-KVTDHHQDSA-N	direct	637266050	14517.0	94.5157001607	0.01	86.0345532247	0.242684726606	2.01	0.201218478678
8640755	637266050	1686.0	43.0172766123	0.485369453212	DSCFFEYYQKSRSV-KLJZZCKASA-N	1.0	FBPFZTCFMRRESA-KVTDHHQDSA-N	direct	637266050	14526.0	94.5157001607	0.01	86.0345532247	0.242684726606	2.01	0.201218478678
8640756	637266050	1686.0	43.0172766123	0.485369453212	DSCFFEYYQKSRSV-KLJZZCKASA-N	1.0	FBPFZTCFMRRESA-KVTDHHQDSA-N	direct	637266050	14537.0	94.5157001607	0.01	86.0345532247	0.242684726606	2.01	0.201218478678
8640757	637266050	1686.0	43.0172766123	0.485369453212	DSCFFEYYQKSRSV-KLJZZCKASA-N	1.0	FBPFZTCFMRRESA-KVTDHHQDSA-N	direct	637266050	14695.0	94.5157001607	0.01	86.0345532247	0.242684726606	2.01	0.201218478678
8640758	637266050	1686.0	43.0172766123	0.485369453212	DSCFFEYYQKSRSV-KLJZZCKASA-N	1.0	FBPFZTCFMRRESA-KVTDHHQDSA-N	direct	637266050	16605.0	94.5157001607	0.01	86.0345532247	0.242684726606	2.01	0.201218478678
8640759	637266050	1686.0	43.0172766123	0.485369453212	DSCFFEYYQKSRSV-KLJZZCKASA-N	1.0	FBPFZTCFMRRESA-KVTDHHQDSA-N	direct	637266050	16791.0	94.5157001607	0.01	86.0345532247	0.242684726606	2.01	0.201218478678
8640760	637266050	1686.0	43.0172766123	0.485369453212	DSCFFEYYQKSRSV-KLJZZCKASA-N	1.0	FBPFZTCFMRRESA-KVTDHHQDSA-N	direct	637266050	16888.0	94.5157001607	0.01	86.0345532247	0.242684726606	2.01	0.201218478678
20705591	637264487	5669.0	44.3279021421	0.470920360792	DSCFFEYYQKSRSV-KLJZZCKASA-N	1.0	FBPFZTCFMRRESA-UNTFVMJOSA-N	direct	637264487	4385.0	78.19859629	0.01	88.6558042841	0.235460180396	2.01	0.201207972405
20705592	637264487	5669.0	44.3279021421	0.470920360792	DSCFFEYYQKSRSV-KLJZZCKASA-N	1.0	FBPFZTCFMRRESA-UNTFVMJOSA-N	direct	637264487	5154.0	78.19859629	0.01	88.6558042841	0.235460180396	2.01	0.201207972405
20705595	637264487	5669.0	44.3279021421	0.470920360792	DSCFFEYYQKSRSV-KLJZZCKASA-N	1.0	FBPFZTCFMRRESA-UNTFVMJOSA-N	direct	637264487	2331.0	73.467245621	0.01	88.6558042841	0.235460180396	2.01	0.201207972405
29996174	637267731	2754.0	40.3979400087	0.516590536099	DSCFFEYYQKSRSV-KLJZZCKASA-N	1.0	FBPFZTCFMRRESA-GUCUJZIJSA-N	direct	637267731	6122.0	63.5406075122	0.01	80.7958800173	0.258295268049	2.01	0.20119419196
29996176	637267731	2754.0	40.3979400087	0.516590536099	DSCFFEYYQKSRSV-KLJZZCKASA-N	1.0	FBPFZTCFMRRESA-GUCUJZIJSA-N	direct	637267731	1195.0	57.3410351573	0.01	80.7958800173	0.258295268049	2.01	0.20119419196
29996177	637267731	2754.0	40.3979400087	0.516590536099	DSCFFEYYQKSRSV-KLJZZCKASA-N	1.0	FBPFZTCFMRRESA-GUCUJZIJSA-N	direct	637267731	4810.0	57.3410351573	0.01	80.7958800173	0.258295268049	2.01	0.20119419196
29996201	637267731	5746.0	40.3979400087	0.516590536099	DSCFFEYYQKSRSV-KLJZZCKASA-N	1.0	FBPFZTCFMRRESA-GUCUJZIJSA-N	direct	637267731	6122.0	63.5406075122	0.01	80.7958800173	0.258295268049	2.01	0.20119419196
29996203	637267731	5746.0	40.3979400087	0.516590536099	DSCFFEYYQKSRSV-KLJZZCKASA-N	1.0	FBPFZTCFMRRESA-GUCUJZIJSA-N	direct	637267731	1195.0	57.3410351573	0.01	80.7958800173	0.258295268049	2.01	0.20119419196
29996204	637267731	5746.0	40.3979400087	0.516590536099	DSCFFEYYQKSRSV-KLJZZCKASA-N	1.0	FBPFZTCFMRRESA-GUCUJZIJSA-N	direct	637267731	4810.0	57.3410351573	0.01	80.7958800173	0.258295268049	2.01	0.20119419196
31146323	637271070	5669.0	48.7746907183	0.427800684966	DSCFFEYYQKSRSV-KLJZZCKASA-N	1.0	FBPFZTCFMRRESA-UNTFVMJOSA-N	direct	637271070	44.0	200.0	0.01	97.5493814365	0.213900342483	2.01	0.201186123661
31146324	637271070	5669.0	48.7746907183	0.427800684966	DSCFFEYYQKSRSV-KLJZZCKASA-N	1.0	FBPFZTCFMRRESA-UNTFVMJOSA-N	direct	637271070	1847.0	200.0	0.01	97.5493814365	0.213900342483	2.01	0.201186123661
31146325	637271070	5669.0	48.7746907183	0.427800684966	DSCFFEYYQKSRSV-KLJZZCKASA-N	1.0	FBPFZTCFMRRESA-UNTFVMJOSA-N	direct	637271070	4116.0	200.0	0.01	97.5493814365	0.213900342483	2.01	0.201186123661
31146326	637271070	5669.0	48.7746907183	0.427800684966	DSCFFEYYQKSRSV-KLJZZCKASA-N	1.0	FBPFZTCFMRRESA-UNTFVMJOSA-N	direct	637271070	5039.0	200.0	0.01	97.5493814365	0.213900342483	2.01	0.201186123661
8973386	637265913	1248.0	44.2604276555	0.470920360792	DSCFFEYYQKSRSV-KLJZZCKASA-N	1.0	CDAISMWEOUEBRE-GPIVLXJGSA-N	direct	637265913	971.0	101.410050399	0.01	88.5208553111	0.235460180396	2.01	0.201131360607
8973387	637265913	1248.0	44.2604276555	0.470920360792	DSCFFEYYQKSRSV-KLJZZCKASA-N	1.0	CDAISMWEOUEBRE-GPIVLXJGSA-N	direct	637265913	6325.0	101.410050399	0.01	88.5208553111	0.235460180396	2.01	0.201131360607
20705645	637264487	5669.0	44.3279021421	0.470069683066	DSCFFEYYQKSRSV-KLJZZCKASA-N	1.0	FBPFZTCFMRRESA-UNTFVMJOSA-N	direct	637264487	4385.0	78.19859629	0.01	88.6558042841	0.235034841533	2.01	0.201117044499
20705646	637264487	5669.0	44.3279021421	0.470069683066	DSCFFEYYQKSRSV-KLJZZCKASA-N	1.0	FBPFZTCFMRRESA-UNTFVMJOSA-N	direct	637264487	5154.0	78.19859629	0.01	88.6558042841	0.235034841533	2.01	0.201117044499
20705649	637264487	5669.0	44.3279021421	0.470069683066	DSCFFEYYQKSRSV-KLJZZCKASA-N	1.0	FBPFZTCFMRRESA-UNTFVMJOSA-N	direct	637264487	2331.0	73.467245621	0.01	88.6558042841	0.235034841533	2.01	0.201117044499
6032508	637270822	4015.0	43.876148359	0.474381330111	DSCFFEYYQKSRSV-KLJZZCKASA-N	1.0	FBPFZTCFMRRESA-GUCUJZIJSA-N	direct	637270822	1248.0	102.987162775	0.01	87.7522967181	0.237190665056	2.01	0.201061095362
6032509	637270822	4015.0	43.876148359	0.474381330111	DSCFFEYYQKSRSV-KLJZZCKASA-N	1.0	FBPFZTCFMRRESA-GUCUJZIJSA-N	direct	637270822	5136.0	102.987162775	0.01	87.7522967181	0.237190665056	2.01	0.201061095362
6032512	637270822	4015.0	43.876148359	0.474381330111	DSCFFEYYQKSRSV-KLJZZCKASA-N	1.0	FBPFZTCFMRRESA-GUCUJZIJSA-N	direct	637270822	1179.0	97.1524273409	0.01	87.7522967181	0.237190665056	2.01	0.201061095362
6032513	637270822	4015.0	43.876148359	0.474381330111	DSCFFEYYQKSRSV-KLJZZCKASA-N	1.0	FBPFZTCFMRRESA-GUCUJZIJSA-N	direct	637270822	1656.0	97.1524273409	0.01	87.7522967181	0.237190665056	2.01	0.201061095362
6032516	637270822	4015.0	43.876148359	0.474381330111	DSCFFEYYQKSRSV-KLJZZCKASA-N	1.0	FBPFZTCFMRRESA-GUCUJZIJSA-N	direct	637270822	1011.0	94.3904055908	0.01	87.7522967181	0.237190665056	2.01	0.201061095362
6032517	637270822	4015.0	43.876148359	0.474381330111	DSCFFEYYQKSRSV-KLJZZCKASA-N	1.0	FBPFZTCFMRRESA-GUCUJZIJSA-N	direct	637270822	1203.0	94.3904055908	0.01	87.7522967181	0.237190665056	2.01	0.201061095362
6032519	637270822	4015.0	43.876148359	0.474381330111	DSCFFEYYQKSRSV-KLJZZCKASA-N	1.0	FBPFZTCFMRRESA-GUCUJZIJSA-N	direct	637270822	2127.0	94.3904055908	0.01	87.7522967181	0.237190665056	2.01	0.201061095362
6032520	637270822	4015.0	43.876148359	0.474381330111	DSCFFEYYQKSRSV-KLJZZCKASA-N	1.0	FBPFZTCFMRRESA-GUCUJZIJSA-N	direct	637270822	7236.0	94.3904055908	0.01	87.7522967181	0.237190665056	2.01	0.201061095362
6032521	637270822	4015.0	43.876148359	0.474381330111	DSCFFEYYQKSRSV-KLJZZCKASA-N	1.0	FBPFZTCFMRRESA-GUCUJZIJSA-N	direct	637270822	11520.0	94.3904055908	0.01	87.7522967181	0.237190665056	2.01	0.201061095362
6032524	637270822	4015.0	43.876148359	0.474381330111	DSCFFEYYQKSRSV-KLJZZCKASA-N	1.0	FBPFZTCFMRRESA-GUCUJZIJSA-N	direct	637270822	3785.0	90.7375489103	0.01	87.7522967181	0.237190665056	2.01	0.201061095362
6032525	637270822	4015.0	43.876148359	0.474381330111	DSCFFEYYQKSRSV-KLJZZCKASA-N	1.0	FBPFZTCFMRRESA-GUCUJZIJSA-N	direct	637270822	4146.0	90.7375489103	0.01	87.7522967181	0.237190665056	2.01	0.201061095362
6032526	637270822	4015.0	43.876148359	0.474381330111	DSCFFEYYQKSRSV-KLJZZCKASA-N	1.0	FBPFZTCFMRRESA-GUCUJZIJSA-N	direct	637270822	658.0	87.6736641391	0.01	87.7522967181	0.237190665056	2.01	0.201061095362
6032527	637270822	4015.0	43.876148359	0.474381330111	DSCFFEYYQKSRSV-KLJZZCKASA-N	1.0	FBPFZTCFMRRESA-GUCUJZIJSA-N	direct	637270822	2754.0	87.6736641391	0.01	87.7522967181	0.237190665056	2.01	0.201061095362
6032528	637270822	4015.0	43.876148359	0.474381330111	DSCFFEYYQKSRSV-KLJZZCKASA-N	1.0	FBPFZTCFMRRESA-GUCUJZIJSA-N	direct	637270822	4575.0	87.6736641391	0.01	87.7522967181	0.237190665056	2.01	0.201061095362
6032529	637270822	4015.0	43.876148359	0.474381330111	DSCFFEYYQKSRSV-KLJZZCKASA-N	1.0	FBPFZTCFMRRESA-GUCUJZIJSA-N	direct	637270822	5746.0	87.6736641391	0.01	87.7522967181	0.237190665056	2.01	0.201061095362
6032530	637270822	4015.0	43.876148359	0.474381330111	DSCFFEYYQKSRSV-KLJZZCKASA-N	1.0	FBPFZTCFMRRESA-GUCUJZIJSA-N	direct	637270822	5904.0	87.6736641391	0.01	87.7522967181	0.237190665056	2.01	0.201061095362
6032531	637270822	4015.0	43.876148359	0.474381330111	DSCFFEYYQKSRSV-KLJZZCKASA-N	1.0	FBPFZTCFMRRESA-GUCUJZIJSA-N	direct	637270822	6396.0	87.6736641391	0.01	87.7522967181	0.237190665056	2.01	0.201061095362
8973416	637265913	1248.0	44.2604276555	0.470069683066	DSCFFEYYQKSRSV-KLJZZCKASA-N	1.0	CDAISMWEOUEBRE-GPIVLXJGSA-N	direct	637265913	971.0	101.410050399	0.01	88.5208553111	0.235034841533	2.01	0.201040467323
8973417	637265913	1248.0	44.2604276555	0.470069683066	DSCFFEYYQKSRSV-KLJZZCKASA-N	1.0	CDAISMWEOUEBRE-GPIVLXJGSA-N	direct	637265913	6325.0	101.410050399	0.01	88.5208553111	0.235034841533	2.01	0.201040467323
2124240	637266136	5669.0	44.6946486306	0.465019208026	DSCFFEYYQKSRSV-KLJZZCKASA-N	1.0	FBPFZTCFMRRESA-UNTFVMJOSA-N	direct	637266136	2160.0	63.714442691	0.01	89.3892972611	0.232509604013	2.01	0.200988231073
2124241	637266136	5669.0	44.6946486306	0.465019208026	DSCFFEYYQKSRSV-KLJZZCKASA-N	1.0	FBPFZTCFMRRESA-UNTFVMJOSA-N	direct	637266136	4146.0	63.714442691	0.01	89.3892972611	0.232509604013	2.01	0.200988231073
2124242	637266136	5669.0	44.6946486306	0.465019208026	DSCFFEYYQKSRSV-KLJZZCKASA-N	1.0	FBPFZTCFMRRESA-UNTFVMJOSA-N	direct	637266136	4720.0	63.714442691	0.01	89.3892972611	0.232509604013	2.01	0.200988231073
3950156	637270533	5095.0	46.6197887583	0.445563518079	DSCFFEYYQKSRSV-KLJZZCKASA-N	1.0	CDAISMWEOUEBRE-CDRYSYESSA-N	direct	637270533	1248.0	62.4948500217	0.01	93.2395775166	0.222781759039	2.01	0.20095971422
10855897	637269361	1248.0	37.0736575534	0.560245827248	DSCFFEYYQKSRSV-KLJZZCKASA-N	1.0	CDAISMWEOUEBRE-GPIVLXJGSA-N	direct	637269361	14866.0	200.0	0.01	74.1473151067	0.280122913624	2.01	0.200955565791
20705699	637264487	5669.0	44.3279021421	0.468409069038	DSCFFEYYQKSRSV-KLJZZCKASA-N	1.0	FBPFZTCFMRRESA-UNTFVMJOSA-N	direct	637264487	4385.0	78.19859629	0.01	88.6558042841	0.234204534519	2.01	0.200939187283
20705700	637264487	5669.0	44.3279021421	0.468409069038	DSCFFEYYQKSRSV-KLJZZCKASA-N	1.0	FBPFZTCFMRRESA-UNTFVMJOSA-N	direct	637264487	5154.0	78.19859629	0.01	88.6558042841	0.234204534519	2.01	0.200939187283
20705703	637264487	5669.0	44.3279021421	0.468409069038	DSCFFEYYQKSRSV-KLJZZCKASA-N	1.0	FBPFZTCFMRRESA-UNTFVMJOSA-N	direct	637264487	2331.0	73.467245621	0.01	88.6558042841	0.234204534519	2.01	0.200939187283
8973446	637265913	1248.0	44.2604276555	0.468409069038	DSCFFEYYQKSRSV-KLJZZCKASA-N	1.0	CDAISMWEOUEBRE-GPIVLXJGSA-N	direct	637265913	971.0	101.410050399	0.01	88.5208553111	0.234204534519	2.01	0.200862677828
8973447	637265913	1248.0	44.2604276555	0.468409069038	DSCFFEYYQKSRSV-KLJZZCKASA-N	1.0	CDAISMWEOUEBRE-GPIVLXJGSA-N	direct	637265913	6325.0	101.410050399	0.01	88.5208553111	0.234204534519	2.01	0.200862677828
2124384	637266136	5669.0	44.6946486306	0.46350472039	DSCFFEYYQKSRSV-KLJZZCKASA-N	1.0	FBPFZTCFMRRESA-UNTFVMJOSA-N	direct	637266136	2160.0	63.714442691	0.01	89.3892972611	0.231752360195	2.01	0.200824384799
2124385	637266136	5669.0	44.6946486306	0.46350472039	DSCFFEYYQKSRSV-KLJZZCKASA-N	1.0	FBPFZTCFMRRESA-UNTFVMJOSA-N	direct	637266136	4146.0	63.714442691	0.01	89.3892972611	0.231752360195	2.01	0.200824384799
2124386	637266136	5669.0	44.6946486306	0.46350472039	DSCFFEYYQKSRSV-KLJZZCKASA-N	1.0	FBPFZTCFMRRESA-UNTFVMJOSA-N	direct	637266136	4720.0	63.714442691	0.01	89.3892972611	0.231752360195	2.01	0.200824384799
6035436	637270822	4015.0	43.876148359	0.470920360792	DSCFFEYYQKSRSV-KLJZZCKASA-N	1.0	FBPFZTCFMRRESA-GUCUJZIJSA-N	direct	637270822	1248.0	102.987162775	0.01	87.7522967181	0.235460180396	2.01	0.200693364695
6035437	637270822	4015.0	43.876148359	0.470920360792	DSCFFEYYQKSRSV-KLJZZCKASA-N	1.0	FBPFZTCFMRRESA-GUCUJZIJSA-N	direct	637270822	5136.0	102.987162775	0.01	87.7522967181	0.235460180396	2.01	0.200693364695
6035440	637270822	4015.0	43.876148359	0.470920360792	DSCFFEYYQKSRSV-KLJZZCKASA-N	1.0	FBPFZTCFMRRESA-GUCUJZIJSA-N	direct	637270822	1179.0	97.1524273409	0.01	87.7522967181	0.235460180396	2.01	0.200693364695
6035441	637270822	4015.0	43.876148359	0.470920360792	DSCFFEYYQKSRSV-KLJZZCKASA-N	1.0	FBPFZTCFMRRESA-GUCUJZIJSA-N	direct	637270822	1656.0	97.1524273409	0.01	87.7522967181	0.235460180396	2.01	0.200693364695
6035444	637270822	4015.0	43.876148359	0.470920360792	DSCFFEYYQKSRSV-KLJZZCKASA-N	1.0	FBPFZTCFMRRESA-GUCUJZIJSA-N	direct	637270822	1011.0	94.3904055908	0.01	87.7522967181	0.235460180396	2.01	0.200693364695
6035445	637270822	4015.0	43.876148359	0.470920360792	DSCFFEYYQKSRSV-KLJZZCKASA-N	1.0	FBPFZTCFMRRESA-GUCUJZIJSA-N	direct	637270822	1203.0	94.3904055908	0.01	87.7522967181	0.235460180396	2.01	0.200693364695
6035447	637270822	4015.0	43.876148359	0.470920360792	DSCFFEYYQKSRSV-KLJZZCKASA-N	1.0	FBPFZTCFMRRESA-GUCUJZIJSA-N	direct	637270822	2127.0	94.3904055908	0.01	87.7522967181	0.235460180396	2.01	0.200693364695
6035448	637270822	4015.0	43.876148359	0.470920360792	DSCFFEYYQKSRSV-KLJZZCKASA-N	1.0	FBPFZTCFMRRESA-GUCUJZIJSA-N	direct	637270822	7236.0	94.3904055908	0.01	87.7522967181	0.235460180396	2.01	0.200693364695
6035449	637270822	4015.0	43.876148359	0.470920360792	DSCFFEYYQKSRSV-KLJZZCKASA-N	1.0	FBPFZTCFMRRESA-GUCUJZIJSA-N	direct	637270822	11520.0	94.3904055908	0.01	87.7522967181	0.235460180396	2.01	0.200693364695
6035452	637270822	4015.0	43.876148359	0.470920360792	DSCFFEYYQKSRSV-KLJZZCKASA-N	1.0	FBPFZTCFMRRESA-GUCUJZIJSA-N	direct	637270822	3785.0	90.7375489103	0.01	87.7522967181	0.235460180396	2.01	0.200693364695
6035453	637270822	4015.0	43.876148359	0.470920360792	DSCFFEYYQKSRSV-KLJZZCKASA-N	1.0	FBPFZTCFMRRESA-GUCUJZIJSA-N	direct	637270822	4146.0	90.7375489103	0.01	87.7522967181	0.235460180396	2.01	0.200693364695
6035454	637270822	4015.0	43.876148359	0.470920360792	DSCFFEYYQKSRSV-KLJZZCKASA-N	1.0	FBPFZTCFMRRESA-GUCUJZIJSA-N	direct	637270822	658.0	87.6736641391	0.01	87.7522967181	0.235460180396	2.01	0.200693364695
6035455	637270822	4015.0	43.876148359	0.470920360792	DSCFFEYYQKSRSV-KLJZZCKASA-N	1.0	FBPFZTCFMRRESA-GUCUJZIJSA-N	direct	637270822	2754.0	87.6736641391	0.01	87.7522967181	0.235460180396	2.01	0.200693364695
6035456	637270822	4015.0	43.876148359	0.470920360792	DSCFFEYYQKSRSV-KLJZZCKASA-N	1.0	FBPFZTCFMRRESA-GUCUJZIJSA-N	direct	637270822	4575.0	87.6736641391	0.01	87.7522967181	0.235460180396	2.01	0.200693364695
6035457	637270822	4015.0	43.876148359	0.470920360792	DSCFFEYYQKSRSV-KLJZZCKASA-N	1.0	FBPFZTCFMRRESA-GUCUJZIJSA-N	direct	637270822	5746.0	87.6736641391	0.01	87.7522967181	0.235460180396	2.01	0.200693364695
6035458	637270822	4015.0	43.876148359	0.470920360792	DSCFFEYYQKSRSV-KLJZZCKASA-N	1.0	FBPFZTCFMRRESA-GUCUJZIJSA-N	direct	637270822	5904.0	87.6736641391	0.01	87.7522967181	0.235460180396	2.01	0.200693364695
6035459	637270822	4015.0	43.876148359	0.470920360792	DSCFFEYYQKSRSV-KLJZZCKASA-N	1.0	FBPFZTCFMRRESA-GUCUJZIJSA-N	direct	637270822	6396.0	87.6736641391	0.01	87.7522967181	0.235460180396	2.01	0.200693364695
27471189	637267730	5669.0	36.8153085692	0.560245827248	DSCFFEYYQKSRSV-KLJZZCKASA-N	1.0	FBPFZTCFMRRESA-UNTFVMJOSA-N	direct	637267730	4489.0	50.3585258895	0.01	73.6306171384	0.280122913624	2.01	0.200604555852
6039828	637270822	4015.0	43.876148359	0.470069683066	DSCFFEYYQKSRSV-KLJZZCKASA-N	1.0	FBPFZTCFMRRESA-GUCUJZIJSA-N	direct	637270822	1248.0	102.987162775	0.01	87.7522967181	0.235034841533	2.01	0.200602669345
6039829	637270822	4015.0	43.876148359	0.470069683066	DSCFFEYYQKSRSV-KLJZZCKASA-N	1.0	FBPFZTCFMRRESA-GUCUJZIJSA-N	direct	637270822	5136.0	102.987162775	0.01	87.7522967181	0.235034841533	2.01	0.200602669345
6039832	637270822	4015.0	43.876148359	0.470069683066	DSCFFEYYQKSRSV-KLJZZCKASA-N	1.0	FBPFZTCFMRRESA-GUCUJZIJSA-N	direct	637270822	1179.0	97.1524273409	0.01	87.7522967181	0.235034841533	2.01	0.200602669345
6039833	637270822	4015.0	43.876148359	0.470069683066	DSCFFEYYQKSRSV-KLJZZCKASA-N	1.0	FBPFZTCFMRRESA-GUCUJZIJSA-N	direct	637270822	1656.0	97.1524273409	0.01	87.7522967181	0.235034841533	2.01	0.200602669345
6039836	637270822	4015.0	43.876148359	0.470069683066	DSCFFEYYQKSRSV-KLJZZCKASA-N	1.0	FBPFZTCFMRRESA-GUCUJZIJSA-N	direct	637270822	1011.0	94.3904055908	0.01	87.7522967181	0.235034841533	2.01	0.200602669345
6039837	637270822	4015.0	43.876148359	0.470069683066	DSCFFEYYQKSRSV-KLJZZCKASA-N	1.0	FBPFZTCFMRRESA-GUCUJZIJSA-N	direct	637270822	1203.0	94.3904055908	0.01	87.7522967181	0.235034841533	2.01	0.200602669345
6039839	637270822	4015.0	43.876148359	0.470069683066	DSCFFEYYQKSRSV-KLJZZCKASA-N	1.0	FBPFZTCFMRRESA-GUCUJZIJSA-N	direct	637270822	2127.0	94.3904055908	0.01	87.7522967181	0.235034841533	2.01	0.200602669345
6039840	637270822	4015.0	43.876148359	0.470069683066	DSCFFEYYQKSRSV-KLJZZCKASA-N	1.0	FBPFZTCFMRRESA-GUCUJZIJSA-N	direct	637270822	7236.0	94.3904055908	0.01	87.7522967181	0.235034841533	2.01	0.200602669345
6039841	637270822	4015.0	43.876148359	0.470069683066	DSCFFEYYQKSRSV-KLJZZCKASA-N	1.0	FBPFZTCFMRRESA-GUCUJZIJSA-N	direct	637270822	11520.0	94.3904055908	0.01	87.7522967181	0.235034841533	2.01	0.200602669345
6039844	637270822	4015.0	43.876148359	0.470069683066	DSCFFEYYQKSRSV-KLJZZCKASA-N	1.0	FBPFZTCFMRRESA-GUCUJZIJSA-N	direct	637270822	3785.0	90.7375489103	0.01	87.7522967181	0.235034841533	2.01	0.200602669345
6039845	637270822	4015.0	43.876148359	0.470069683066	DSCFFEYYQKSRSV-KLJZZCKASA-N	1.0	FBPFZTCFMRRESA-GUCUJZIJSA-N	direct	637270822	4146.0	90.7375489103	0.01	87.7522967181	0.235034841533	2.01	0.200602669345
6039846	637270822	4015.0	43.876148359	0.470069683066	DSCFFEYYQKSRSV-KLJZZCKASA-N	1.0	FBPFZTCFMRRESA-GUCUJZIJSA-N	direct	637270822	658.0	87.6736641391	0.01	87.7522967181	0.235034841533	2.01	0.200602669345
6039847	637270822	4015.0	43.876148359	0.470069683066	DSCFFEYYQKSRSV-KLJZZCKASA-N	1.0	FBPFZTCFMRRESA-GUCUJZIJSA-N	direct	637270822	2754.0	87.6736641391	0.01	87.7522967181	0.235034841533	2.01	0.200602669345
6039848	637270822	4015.0	43.876148359	0.470069683066	DSCFFEYYQKSRSV-KLJZZCKASA-N	1.0	FBPFZTCFMRRESA-GUCUJZIJSA-N	direct	637270822	4575.0	87.6736641391	0.01	87.7522967181	0.235034841533	2.01	0.200602669345
6039849	637270822	4015.0	43.876148359	0.470069683066	DSCFFEYYQKSRSV-KLJZZCKASA-N	1.0	FBPFZTCFMRRESA-GUCUJZIJSA-N	direct	637270822	5746.0	87.6736641391	0.01	87.7522967181	0.235034841533	2.01	0.200602669345
6039850	637270822	4015.0	43.876148359	0.470069683066	DSCFFEYYQKSRSV-KLJZZCKASA-N	1.0	FBPFZTCFMRRESA-GUCUJZIJSA-N	direct	637270822	5904.0	87.6736641391	0.01	87.7522967181	0.235034841533	2.01	0.200602669345
6039851	637270822	4015.0	43.876148359	0.470069683066	DSCFFEYYQKSRSV-KLJZZCKASA-N	1.0	FBPFZTCFMRRESA-GUCUJZIJSA-N	direct	637270822	6396.0	87.6736641391	0.01	87.7522967181	0.235034841533	2.01	0.200602669345
20705537	637264487	5669.0	44.3279021421	0.465019208026	DSCFFEYYQKSRSV-KLJZZCKASA-N	1.0	FBPFZTCFMRRESA-UNTFVMJOSA-N	direct	637264487	4385.0	78.19859629	0.01	88.6558042841	0.232509604013	2.01	0.200574648908
20705538	637264487	5669.0	44.3279021421	0.465019208026	DSCFFEYYQKSRSV-KLJZZCKASA-N	1.0	FBPFZTCFMRRESA-UNTFVMJOSA-N	direct	637264487	5154.0	78.19859629	0.01	88.6558042841	0.232509604013	2.01	0.200574648908
20705541	637264487	5669.0	44.3279021421	0.465019208026	DSCFFEYYQKSRSV-KLJZZCKASA-N	1.0	FBPFZTCFMRRESA-UNTFVMJOSA-N	direct	637264487	2331.0	73.467245621	0.01	88.6558042841	0.232509604013	2.01	0.200574648908
22468343	637272071	12163.0	36.7772835289	0.560245827248	DSCFFEYYQKSRSV-KLJZZCKASA-N	1.0	FBPFZTCFMRRESA-JGWLITMVSA-N	direct	637272071	8360.0	53.1475200064	0.01	73.5545670577	0.280122913624	2.01	0.200552736698
22468344	637272071	12163.0	36.7772835289	0.560245827248	DSCFFEYYQKSRSV-KLJZZCKASA-N	1.0	FBPFZTCFMRRESA-JGWLITMVSA-N	direct	637272071	10160.0	53.1475200064	0.01	73.5545670577	0.280122913624	2.01	0.200552736698
10856017	637269361	1248.0	37.0736575534	0.555369456134	DSCFFEYYQKSRSV-KLJZZCKASA-N	1.0	CDAISMWEOUEBRE-GPIVLXJGSA-N	direct	637269361	14866.0	200.0	0.01	74.1473151067	0.277684728067	2.01	0.200516852683
8973356	637265913	1248.0	44.2604276555	0.465019208026	DSCFFEYYQKSRSV-KLJZZCKASA-N	1.0	CDAISMWEOUEBRE-GPIVLXJGSA-N	direct	637265913	971.0	101.410050399	0.01	88.5208553111	0.232509604013	2.01	0.200498278254
8973357	637265913	1248.0	44.2604276555	0.465019208026	DSCFFEYYQKSRSV-KLJZZCKASA-N	1.0	CDAISMWEOUEBRE-GPIVLXJGSA-N	direct	637265913	6325.0	101.410050399	0.01	88.5208553111	0.232509604013	2.01	0.200498278254
9019144	637270560	12163.0	36.7281583935	0.560245827248	DSCFFEYYQKSRSV-KLJZZCKASA-N	1.0	FBPFZTCFMRRESA-JGWLITMVSA-N	direct	637270560	8360.0	63.5157001607	0.01	73.4563167869	0.280122913624	2.01	0.200485731211
9019145	637270560	12163.0	36.7281583935	0.560245827248	DSCFFEYYQKSRSV-KLJZZCKASA-N	1.0	FBPFZTCFMRRESA-JGWLITMVSA-N	direct	637270560	10160.0	63.5157001607	0.01	73.4563167869	0.280122913624	2.01	0.200485731211
23601170	637264963	5669.0	41.6307841426	0.493978702729	DSCFFEYYQKSRSV-KLJZZCKASA-N	1.0	FBPFZTCFMRRESA-UNTFVMJOSA-N	direct	637264963	5154.0	200.0	0.01	83.2615682852	0.246989351365	2.01	0.20045630794
23601171	637264963	5669.0	41.6307841426	0.493978702729	DSCFFEYYQKSRSV-KLJZZCKASA-N	1.0	FBPFZTCFMRRESA-UNTFVMJOSA-N	direct	637264963	6393.0	200.0	0.01	83.2615682852	0.246989351365	2.01	0.20045630794
6044220	637270822	4015.0	43.876148359	0.468409069038	DSCFFEYYQKSRSV-KLJZZCKASA-N	1.0	FBPFZTCFMRRESA-GUCUJZIJSA-N	direct	637270822	1248.0	102.987162775	0.01	87.7522967181	0.234204534519	2.01	0.200425267015
6044221	637270822	4015.0	43.876148359	0.468409069038	DSCFFEYYQKSRSV-KLJZZCKASA-N	1.0	FBPFZTCFMRRESA-GUCUJZIJSA-N	direct	637270822	5136.0	102.987162775	0.01	87.7522967181	0.234204534519	2.01	0.200425267015
6044224	637270822	4015.0	43.876148359	0.468409069038	DSCFFEYYQKSRSV-KLJZZCKASA-N	1.0	FBPFZTCFMRRESA-GUCUJZIJSA-N	direct	637270822	1179.0	97.1524273409	0.01	87.7522967181	0.234204534519	2.01	0.200425267015
6044225	637270822	4015.0	43.876148359	0.468409069038	DSCFFEYYQKSRSV-KLJZZCKASA-N	1.0	FBPFZTCFMRRESA-GUCUJZIJSA-N	direct	637270822	1656.0	97.1524273409	0.01	87.7522967181	0.234204534519	2.01	0.200425267015
6044228	637270822	4015.0	43.876148359	0.468409069038	DSCFFEYYQKSRSV-KLJZZCKASA-N	1.0	FBPFZTCFMRRESA-GUCUJZIJSA-N	direct	637270822	1011.0	94.3904055908	0.01	87.7522967181	0.234204534519	2.01	0.200425267015
6044229	637270822	4015.0	43.876148359	0.468409069038	DSCFFEYYQKSRSV-KLJZZCKASA-N	1.0	FBPFZTCFMRRESA-GUCUJZIJSA-N	direct	637270822	1203.0	94.3904055908	0.01	87.7522967181	0.234204534519	2.01	0.200425267015
6044231	637270822	4015.0	43.876148359	0.468409069038	DSCFFEYYQKSRSV-KLJZZCKASA-N	1.0	FBPFZTCFMRRESA-GUCUJZIJSA-N	direct	637270822	2127.0	94.3904055908	0.01	87.7522967181	0.234204534519	2.01	0.200425267015
6044232	637270822	4015.0	43.876148359	0.468409069038	DSCFFEYYQKSRSV-KLJZZCKASA-N	1.0	FBPFZTCFMRRESA-GUCUJZIJSA-N	direct	637270822	7236.0	94.3904055908	0.01	87.7522967181	0.234204534519	2.01	0.200425267015
6044233	637270822	4015.0	43.876148359	0.468409069038	DSCFFEYYQKSRSV-KLJZZCKASA-N	1.0	FBPFZTCFMRRESA-GUCUJZIJSA-N	direct	637270822	11520.0	94.3904055908	0.01	87.7522967181	0.234204534519	2.01	0.200425267015
6044236	637270822	4015.0	43.876148359	0.468409069038	DSCFFEYYQKSRSV-KLJZZCKASA-N	1.0	FBPFZTCFMRRESA-GUCUJZIJSA-N	direct	637270822	3785.0	90.7375489103	0.01	87.7522967181	0.234204534519	2.01	0.200425267015
6044237	637270822	4015.0	43.876148359	0.468409069038	DSCFFEYYQKSRSV-KLJZZCKASA-N	1.0	FBPFZTCFMRRESA-GUCUJZIJSA-N	direct	637270822	4146.0	90.7375489103	0.01	87.7522967181	0.234204534519	2.01	0.200425267015
6044238	637270822	4015.0	43.876148359	0.468409069038	DSCFFEYYQKSRSV-KLJZZCKASA-N	1.0	FBPFZTCFMRRESA-GUCUJZIJSA-N	direct	637270822	658.0	87.6736641391	0.01	87.7522967181	0.234204534519	2.01	0.200425267015
6044239	637270822	4015.0	43.876148359	0.468409069038	DSCFFEYYQKSRSV-KLJZZCKASA-N	1.0	FBPFZTCFMRRESA-GUCUJZIJSA-N	direct	637270822	2754.0	87.6736641391	0.01	87.7522967181	0.234204534519	2.01	0.200425267015
6044240	637270822	4015.0	43.876148359	0.468409069038	DSCFFEYYQKSRSV-KLJZZCKASA-N	1.0	FBPFZTCFMRRESA-GUCUJZIJSA-N	direct	637270822	4575.0	87.6736641391	0.01	87.7522967181	0.234204534519	2.01	0.200425267015
6044241	637270822	4015.0	43.876148359	0.468409069038	DSCFFEYYQKSRSV-KLJZZCKASA-N	1.0	FBPFZTCFMRRESA-GUCUJZIJSA-N	direct	637270822	5746.0	87.6736641391	0.01	87.7522967181	0.234204534519	2.01	0.200425267015
6044242	637270822	4015.0	43.876148359	0.468409069038	DSCFFEYYQKSRSV-KLJZZCKASA-N	1.0	FBPFZTCFMRRESA-GUCUJZIJSA-N	direct	637270822	5904.0	87.6736641391	0.01	87.7522967181	0.234204534519	2.01	0.200425267015
6044243	637270822	4015.0	43.876148359	0.468409069038	DSCFFEYYQKSRSV-KLJZZCKASA-N	1.0	FBPFZTCFMRRESA-GUCUJZIJSA-N	direct	637270822	6396.0	87.6736641391	0.01	87.7522967181	0.234204534519	2.01	0.200425267015
20705609	637264487	5669.0	44.3279021421	0.46350472039	DSCFFEYYQKSRSV-KLJZZCKASA-N	1.0	FBPFZTCFMRRESA-UNTFVMJOSA-N	direct	637264487	4385.0	78.19859629	0.01	88.6558042841	0.231752360195	2.01	0.200411139787
20705610	637264487	5669.0	44.3279021421	0.46350472039	DSCFFEYYQKSRSV-KLJZZCKASA-N	1.0	FBPFZTCFMRRESA-UNTFVMJOSA-N	direct	637264487	5154.0	78.19859629	0.01	88.6558042841	0.231752360195	2.01	0.200411139787
20705613	637264487	5669.0	44.3279021421	0.46350472039	DSCFFEYYQKSRSV-KLJZZCKASA-N	1.0	FBPFZTCFMRRESA-UNTFVMJOSA-N	direct	637264487	2331.0	73.467245621	0.01	88.6558042841	0.231752360195	2.01	0.200411139787
25847276	637264413	5669.0	41.5606673062	0.493978702729	DSCFFEYYQKSRSV-KLJZZCKASA-N	1.0	FBPFZTCFMRRESA-UNTFVMJOSA-N	direct	637264413	638.0	63.3904055908	0.01	83.1213346123	0.246989351365	2.01	0.200371849717
25847277	637264413	5669.0	41.5606673062	0.493978702729	DSCFFEYYQKSRSV-KLJZZCKASA-N	1.0	FBPFZTCFMRRESA-UNTFVMJOSA-N	direct	637264413	4592.0	63.3904055908	0.01	83.1213346123	0.246989351365	2.01	0.200371849717
25847278	637264413	5669.0	41.5606673062	0.493978702729	DSCFFEYYQKSRSV-KLJZZCKASA-N	1.0	FBPFZTCFMRRESA-UNTFVMJOSA-N	direct	637264413	12512.0	63.3904055908	0.01	83.1213346123	0.246989351365	2.01	0.200371849717
8973396	637265913	1248.0	44.2604276555	0.46350472039	DSCFFEYYQKSRSV-KLJZZCKASA-N	1.0	CDAISMWEOUEBRE-GPIVLXJGSA-N	direct	637265913	971.0	101.410050399	0.01	88.5208553111	0.231752360195	2.01	0.200334831391
8973397	637265913	1248.0	44.2604276555	0.46350472039	DSCFFEYYQKSRSV-KLJZZCKASA-N	1.0	CDAISMWEOUEBRE-GPIVLXJGSA-N	direct	637265913	6325.0	101.410050399	0.01	88.5208553111	0.231752360195	2.01	0.200334831391
31146451	637271070	5669.0	48.7746907183	0.419589679728	DSCFFEYYQKSRSV-KLJZZCKASA-N	1.0	FBPFZTCFMRRESA-UNTFVMJOSA-N	direct	637271070	44.0	200.0	0.01	97.5493814365	0.209794839864	2.01	0.200213728547
31146452	637271070	5669.0	48.7746907183	0.419589679728	DSCFFEYYQKSRSV-KLJZZCKASA-N	1.0	FBPFZTCFMRRESA-UNTFVMJOSA-N	direct	637271070	1847.0	200.0	0.01	97.5493814365	0.209794839864	2.01	0.200213728547
31146453	637271070	5669.0	48.7746907183	0.419589679728	DSCFFEYYQKSRSV-KLJZZCKASA-N	1.0	FBPFZTCFMRRESA-UNTFVMJOSA-N	direct	637271070	4116.0	200.0	0.01	97.5493814365	0.209794839864	2.01	0.200213728547
31146454	637271070	5669.0	48.7746907183	0.419589679728	DSCFFEYYQKSRSV-KLJZZCKASA-N	1.0	FBPFZTCFMRRESA-UNTFVMJOSA-N	direct	637271070	5039.0	200.0	0.01	97.5493814365	0.209794839864	2.01	0.200213728547
27471639	637267730	5669.0	36.8153085692	0.555369456134	DSCFFEYYQKSRSV-KLJZZCKASA-N	1.0	FBPFZTCFMRRESA-UNTFVMJOSA-N	direct	637267730	4489.0	50.3585258895	0.01	73.6306171384	0.277684728067	2.01	0.200166609046
11351834	637271627	5669.0	43.0888423913	0.474381330111	DSCFFEYYQKSRSV-KLJZZCKASA-N	1.0	FBPFZTCFMRRESA-UNTFVMJOSA-N	direct	637271627	1011.0	98.154281982	0.01	86.1776847825	0.237190665056	2.01	0.200153010545
11351835	637271627	5669.0	43.0888423913	0.474381330111	DSCFFEYYQKSRSV-KLJZZCKASA-N	1.0	FBPFZTCFMRRESA-UNTFVMJOSA-N	direct	637271627	2127.0	98.154281982	0.01	86.1776847825	0.237190665056	2.01	0.200153010545
11351836	637271627	5669.0	43.0888423913	0.474381330111	DSCFFEYYQKSRSV-KLJZZCKASA-N	1.0	FBPFZTCFMRRESA-UNTFVMJOSA-N	direct	637271627	1248.0	86.0680338853	0.01	86.1776847825	0.237190665056	2.01	0.200153010545
11351837	637271627	5669.0	43.0888423913	0.474381330111	DSCFFEYYQKSRSV-KLJZZCKASA-N	1.0	FBPFZTCFMRRESA-UNTFVMJOSA-N	direct	637271627	5136.0	86.0680338853	0.01	86.1776847825	0.237190665056	2.01	0.200153010545
29996768	637267731	2754.0	40.3979400087	0.505753129803	DSCFFEYYQKSRSV-KLJZZCKASA-N	1.0	FBPFZTCFMRRESA-GUCUJZIJSA-N	direct	637267731	6122.0	63.5406075122	0.01	80.7958800173	0.252876564902	2.01	0.200130588645
29996770	637267731	2754.0	40.3979400087	0.505753129803	DSCFFEYYQKSRSV-KLJZZCKASA-N	1.0	FBPFZTCFMRRESA-GUCUJZIJSA-N	direct	637267731	1195.0	57.3410351573	0.01	80.7958800173	0.252876564902	2.01	0.200130588645
29996771	637267731	2754.0	40.3979400087	0.505753129803	DSCFFEYYQKSRSV-KLJZZCKASA-N	1.0	FBPFZTCFMRRESA-GUCUJZIJSA-N	direct	637267731	4810.0	57.3410351573	0.01	80.7958800173	0.252876564902	2.01	0.200130588645
29996795	637267731	5746.0	40.3979400087	0.505753129803	DSCFFEYYQKSRSV-KLJZZCKASA-N	1.0	FBPFZTCFMRRESA-GUCUJZIJSA-N	direct	637267731	6122.0	63.5406075122	0.01	80.7958800173	0.252876564902	2.01	0.200130588645
29996797	637267731	5746.0	40.3979400087	0.505753129803	DSCFFEYYQKSRSV-KLJZZCKASA-N	1.0	FBPFZTCFMRRESA-GUCUJZIJSA-N	direct	637267731	1195.0	57.3410351573	0.01	80.7958800173	0.252876564902	2.01	0.200130588645
29996798	637267731	5746.0	40.3979400087	0.505753129803	DSCFFEYYQKSRSV-KLJZZCKASA-N	1.0	FBPFZTCFMRRESA-GUCUJZIJSA-N	direct	637267731	4810.0	57.3410351573	0.01	80.7958800173	0.252876564902	2.01	0.200130588645
22468403	637272071	12163.0	36.7772835289	0.555369456134	DSCFFEYYQKSRSV-KLJZZCKASA-N	1.0	FBPFZTCFMRRESA-JGWLITMVSA-N	direct	637272071	8360.0	53.1475200064	0.01	73.5545670577	0.277684728067	2.01	0.20011490302
22468404	637272071	12163.0	36.7772835289	0.555369456134	DSCFFEYYQKSRSV-KLJZZCKASA-N	1.0	FBPFZTCFMRRESA-JGWLITMVSA-N	direct	637272071	10160.0	53.1475200064	0.01	73.5545670577	0.277684728067	2.01	0.20011490302
8637602	637266050	1686.0	43.0172766123	0.474381330111	DSCFFEYYQKSRSV-KLJZZCKASA-N	1.0	FBPFZTCFMRRESA-KVTDHHQDSA-N	direct	637266050	4116.0	94.5157001607	0.01	86.0345532247	0.237190665056	2.01	0.200069850755
8637603	637266050	1686.0	43.0172766123	0.474381330111	DSCFFEYYQKSRSV-KLJZZCKASA-N	1.0	FBPFZTCFMRRESA-KVTDHHQDSA-N	direct	637266050	12784.0	94.5157001607	0.01	86.0345532247	0.237190665056	2.01	0.200069850755
8637604	637266050	1686.0	43.0172766123	0.474381330111	DSCFFEYYQKSRSV-KLJZZCKASA-N	1.0	FBPFZTCFMRRESA-KVTDHHQDSA-N	direct	637266050	12799.0	94.5157001607	0.01	86.0345532247	0.237190665056	2.01	0.200069850755
8637605	637266050	1686.0	43.0172766123	0.474381330111	DSCFFEYYQKSRSV-KLJZZCKASA-N	1.0	FBPFZTCFMRRESA-KVTDHHQDSA-N	direct	637266050	12812.0	94.5157001607	0.01	86.0345532247	0.237190665056	2.01	0.200069850755
8637606	637266050	1686.0	43.0172766123	0.474381330111	DSCFFEYYQKSRSV-KLJZZCKASA-N	1.0	FBPFZTCFMRRESA-KVTDHHQDSA-N	direct	637266050	12821.0	94.5157001607	0.01	86.0345532247	0.237190665056	2.01	0.200069850755
8637607	637266050	1686.0	43.0172766123	0.474381330111	DSCFFEYYQKSRSV-KLJZZCKASA-N	1.0	FBPFZTCFMRRESA-KVTDHHQDSA-N	direct	637266050	13199.0	94.5157001607	0.01	86.0345532247	0.237190665056	2.01	0.200069850755
8637608	637266050	1686.0	43.0172766123	0.474381330111	DSCFFEYYQKSRSV-KLJZZCKASA-N	1.0	FBPFZTCFMRRESA-KVTDHHQDSA-N	direct	637266050	13333.0	94.5157001607	0.01	86.0345532247	0.237190665056	2.01	0.200069850755
8637609	637266050	1686.0	43.0172766123	0.474381330111	DSCFFEYYQKSRSV-KLJZZCKASA-N	1.0	FBPFZTCFMRRESA-KVTDHHQDSA-N	direct	637266050	13444.0	94.5157001607	0.01	86.0345532247	0.237190665056	2.01	0.200069850755
8637610	637266050	1686.0	43.0172766123	0.474381330111	DSCFFEYYQKSRSV-KLJZZCKASA-N	1.0	FBPFZTCFMRRESA-KVTDHHQDSA-N	direct	637266050	13446.0	94.5157001607	0.01	86.0345532247	0.237190665056	2.01	0.200069850755
8637611	637266050	1686.0	43.0172766123	0.474381330111	DSCFFEYYQKSRSV-KLJZZCKASA-N	1.0	FBPFZTCFMRRESA-KVTDHHQDSA-N	direct	637266050	13610.0	94.5157001607	0.01	86.0345532247	0.237190665056	2.01	0.200069850755
8637612	637266050	1686.0	43.0172766123	0.474381330111	DSCFFEYYQKSRSV-KLJZZCKASA-N	1.0	FBPFZTCFMRRESA-KVTDHHQDSA-N	direct	637266050	13644.0	94.5157001607	0.01	86.0345532247	0.237190665056	2.01	0.200069850755
8637613	637266050	1686.0	43.0172766123	0.474381330111	DSCFFEYYQKSRSV-KLJZZCKASA-N	1.0	FBPFZTCFMRRESA-KVTDHHQDSA-N	direct	637266050	13757.0	94.5157001607	0.01	86.0345532247	0.237190665056	2.01	0.200069850755
8637614	637266050	1686.0	43.0172766123	0.474381330111	DSCFFEYYQKSRSV-KLJZZCKASA-N	1.0	FBPFZTCFMRRESA-KVTDHHQDSA-N	direct	637266050	13919.0	94.5157001607	0.01	86.0345532247	0.237190665056	2.01	0.200069850755
8637615	637266050	1686.0	43.0172766123	0.474381330111	DSCFFEYYQKSRSV-KLJZZCKASA-N	1.0	FBPFZTCFMRRESA-KVTDHHQDSA-N	direct	637266050	13934.0	94.5157001607	0.01	86.0345532247	0.237190665056	2.01	0.200069850755
8637616	637266050	1686.0	43.0172766123	0.474381330111	DSCFFEYYQKSRSV-KLJZZCKASA-N	1.0	FBPFZTCFMRRESA-KVTDHHQDSA-N	direct	637266050	13981.0	94.5157001607	0.01	86.0345532247	0.237190665056	2.01	0.200069850755
8637617	637266050	1686.0	43.0172766123	0.474381330111	DSCFFEYYQKSRSV-KLJZZCKASA-N	1.0	FBPFZTCFMRRESA-KVTDHHQDSA-N	direct	637266050	14112.0	94.5157001607	0.01	86.0345532247	0.237190665056	2.01	0.200069850755
8637618	637266050	1686.0	43.0172766123	0.474381330111	DSCFFEYYQKSRSV-KLJZZCKASA-N	1.0	FBPFZTCFMRRESA-KVTDHHQDSA-N	direct	637266050	14119.0	94.5157001607	0.01	86.0345532247	0.237190665056	2.01	0.200069850755
8637619	637266050	1686.0	43.0172766123	0.474381330111	DSCFFEYYQKSRSV-KLJZZCKASA-N	1.0	FBPFZTCFMRRESA-KVTDHHQDSA-N	direct	637266050	14492.0	94.5157001607	0.01	86.0345532247	0.237190665056	2.01	0.200069850755
8637620	637266050	1686.0	43.0172766123	0.474381330111	DSCFFEYYQKSRSV-KLJZZCKASA-N	1.0	FBPFZTCFMRRESA-KVTDHHQDSA-N	direct	637266050	14501.0	94.5157001607	0.01	86.0345532247	0.237190665056	2.01	0.200069850755
8637621	637266050	1686.0	43.0172766123	0.474381330111	DSCFFEYYQKSRSV-KLJZZCKASA-N	1.0	FBPFZTCFMRRESA-KVTDHHQDSA-N	direct	637266050	14507.0	94.5157001607	0.01	86.0345532247	0.237190665056	2.01	0.200069850755
8637622	637266050	1686.0	43.0172766123	0.474381330111	DSCFFEYYQKSRSV-KLJZZCKASA-N	1.0	FBPFZTCFMRRESA-KVTDHHQDSA-N	direct	637266050	14517.0	94.5157001607	0.01	86.0345532247	0.237190665056	2.01	0.200069850755
8637623	637266050	1686.0	43.0172766123	0.474381330111	DSCFFEYYQKSRSV-KLJZZCKASA-N	1.0	FBPFZTCFMRRESA-KVTDHHQDSA-N	direct	637266050	14526.0	94.5157001607	0.01	86.0345532247	0.237190665056	2.01	0.200069850755
8637624	637266050	1686.0	43.0172766123	0.474381330111	DSCFFEYYQKSRSV-KLJZZCKASA-N	1.0	FBPFZTCFMRRESA-KVTDHHQDSA-N	direct	637266050	14537.0	94.5157001607	0.01	86.0345532247	0.237190665056	2.01	0.200069850755
8637625	637266050	1686.0	43.0172766123	0.474381330111	DSCFFEYYQKSRSV-KLJZZCKASA-N	1.0	FBPFZTCFMRRESA-KVTDHHQDSA-N	direct	637266050	14695.0	94.5157001607	0.01	86.0345532247	0.237190665056	2.01	0.200069850755
8637626	637266050	1686.0	43.0172766123	0.474381330111	DSCFFEYYQKSRSV-KLJZZCKASA-N	1.0	FBPFZTCFMRRESA-KVTDHHQDSA-N	direct	637266050	16605.0	94.5157001607	0.01	86.0345532247	0.237190665056	2.01	0.200069850755
8637627	637266050	1686.0	43.0172766123	0.474381330111	DSCFFEYYQKSRSV-KLJZZCKASA-N	1.0	FBPFZTCFMRRESA-KVTDHHQDSA-N	direct	637266050	16791.0	94.5157001607	0.01	86.0345532247	0.237190665056	2.01	0.200069850755
8637628	637266050	1686.0	43.0172766123	0.474381330111	DSCFFEYYQKSRSV-KLJZZCKASA-N	1.0	FBPFZTCFMRRESA-KVTDHHQDSA-N	direct	637266050	16888.0	94.5157001607	0.01	86.0345532247	0.237190665056	2.01	0.200069850755
6031044	637270822	4015.0	43.876148359	0.465019208026	DSCFFEYYQKSRSV-KLJZZCKASA-N	1.0	FBPFZTCFMRRESA-GUCUJZIJSA-N	direct	637270822	1248.0	102.987162775	0.01	87.7522967181	0.232509604013	2.01	0.20006166098
6031045	637270822	4015.0	43.876148359	0.465019208026	DSCFFEYYQKSRSV-KLJZZCKASA-N	1.0	FBPFZTCFMRRESA-GUCUJZIJSA-N	direct	637270822	5136.0	102.987162775	0.01	87.7522967181	0.232509604013	2.01	0.20006166098
6031048	637270822	4015.0	43.876148359	0.465019208026	DSCFFEYYQKSRSV-KLJZZCKASA-N	1.0	FBPFZTCFMRRESA-GUCUJZIJSA-N	direct	637270822	1179.0	97.1524273409	0.01	87.7522967181	0.232509604013	2.01	0.20006166098
6031049	637270822	4015.0	43.876148359	0.465019208026	DSCFFEYYQKSRSV-KLJZZCKASA-N	1.0	FBPFZTCFMRRESA-GUCUJZIJSA-N	direct	637270822	1656.0	97.1524273409	0.01	87.7522967181	0.232509604013	2.01	0.20006166098
6031052	637270822	4015.0	43.876148359	0.465019208026	DSCFFEYYQKSRSV-KLJZZCKASA-N	1.0	FBPFZTCFMRRESA-GUCUJZIJSA-N	direct	637270822	1011.0	94.3904055908	0.01	87.7522967181	0.232509604013	2.01	0.20006166098
6031053	637270822	4015.0	43.876148359	0.465019208026	DSCFFEYYQKSRSV-KLJZZCKASA-N	1.0	FBPFZTCFMRRESA-GUCUJZIJSA-N	direct	637270822	1203.0	94.3904055908	0.01	87.7522967181	0.232509604013	2.01	0.20006166098
6031055	637270822	4015.0	43.876148359	0.465019208026	DSCFFEYYQKSRSV-KLJZZCKASA-N	1.0	FBPFZTCFMRRESA-GUCUJZIJSA-N	direct	637270822	2127.0	94.3904055908	0.01	87.7522967181	0.232509604013	2.01	0.20006166098
6031056	637270822	4015.0	43.876148359	0.465019208026	DSCFFEYYQKSRSV-KLJZZCKASA-N	1.0	FBPFZTCFMRRESA-GUCUJZIJSA-N	direct	637270822	7236.0	94.3904055908	0.01	87.7522967181	0.232509604013	2.01	0.20006166098
6031057	637270822	4015.0	43.876148359	0.465019208026	DSCFFEYYQKSRSV-KLJZZCKASA-N	1.0	FBPFZTCFMRRESA-GUCUJZIJSA-N	direct	637270822	11520.0	94.3904055908	0.01	87.7522967181	0.232509604013	2.01	0.20006166098
6031060	637270822	4015.0	43.876148359	0.465019208026	DSCFFEYYQKSRSV-KLJZZCKASA-N	1.0	FBPFZTCFMRRESA-GUCUJZIJSA-N	direct	637270822	3785.0	90.7375489103	0.01	87.7522967181	0.232509604013	2.01	0.20006166098
6031061	637270822	4015.0	43.876148359	0.465019208026	DSCFFEYYQKSRSV-KLJZZCKASA-N	1.0	FBPFZTCFMRRESA-GUCUJZIJSA-N	direct	637270822	4146.0	90.7375489103	0.01	87.7522967181	0.232509604013	2.01	0.20006166098
6031062	637270822	4015.0	43.876148359	0.465019208026	DSCFFEYYQKSRSV-KLJZZCKASA-N	1.0	FBPFZTCFMRRESA-GUCUJZIJSA-N	direct	637270822	658.0	87.6736641391	0.01	87.7522967181	0.232509604013	2.01	0.20006166098
6031063	637270822	4015.0	43.876148359	0.465019208026	DSCFFEYYQKSRSV-KLJZZCKASA-N	1.0	FBPFZTCFMRRESA-GUCUJZIJSA-N	direct	637270822	2754.0	87.6736641391	0.01	87.7522967181	0.232509604013	2.01	0.20006166098
6031064	637270822	4015.0	43.876148359	0.465019208026	DSCFFEYYQKSRSV-KLJZZCKASA-N	1.0	FBPFZTCFMRRESA-GUCUJZIJSA-N	direct	637270822	4575.0	87.6736641391	0.01	87.7522967181	0.232509604013	2.01	0.20006166098
6031065	637270822	4015.0	43.876148359	0.465019208026	DSCFFEYYQKSRSV-KLJZZCKASA-N	1.0	FBPFZTCFMRRESA-GUCUJZIJSA-N	direct	637270822	5746.0	87.6736641391	0.01	87.7522967181	0.232509604013	2.01	0.20006166098
6031066	637270822	4015.0	43.876148359	0.465019208026	DSCFFEYYQKSRSV-KLJZZCKASA-N	1.0	FBPFZTCFMRRESA-GUCUJZIJSA-N	direct	637270822	5904.0	87.6736641391	0.01	87.7522967181	0.232509604013	2.01	0.20006166098
6031067	637270822	4015.0	43.876148359	0.465019208026	DSCFFEYYQKSRSV-KLJZZCKASA-N	1.0	FBPFZTCFMRRESA-GUCUJZIJSA-N	direct	637270822	6396.0	87.6736641391	0.01	87.7522967181	0.232509604013	2.01	0.20006166098
9019234	637270560	12163.0	36.7281583935	0.555369456134	DSCFFEYYQKSRSV-KLJZZCKASA-N	1.0	FBPFZTCFMRRESA-JGWLITMVSA-N	direct	637270560	8360.0	63.5157001607	0.01	73.4563167869	0.277684728067	2.01	0.200048043815
9019235	637270560	12163.0	36.7281583935	0.555369456134	DSCFFEYYQKSRSV-KLJZZCKASA-N	1.0	FBPFZTCFMRRESA-JGWLITMVSA-N	direct	637270560	10160.0	63.5157001607	0.01	73.4563167869	0.277684728067	2.01	0.200048043815
25314334	637268956	12163.0	36.3726341434	0.560245827248	DSCFFEYYQKSRSV-KLJZZCKASA-N	1.0	FBPFZTCFMRRESA-JGWLITMVSA-N	direct	637268956	1203.0	63.4329736338	0.01	72.7452682868	0.280122913624	2.01	0.199998790486
25314335	637268956	12163.0	36.3726341434	0.560245827248	DSCFFEYYQKSRSV-KLJZZCKASA-N	1.0	FBPFZTCFMRRESA-JGWLITMVSA-N	direct	637268956	7560.0	63.4329736338	0.01	72.7452682868	0.280122913624	2.01	0.199998790486
25314336	637268956	12163.0	36.3726341434	0.560245827248	DSCFFEYYQKSRSV-KLJZZCKASA-N	1.0	FBPFZTCFMRRESA-JGWLITMVSA-N	direct	637268956	7637.0	63.4329736338	0.01	72.7452682868	0.280122913624	2.01	0.199998790486
25314337	637268956	12163.0	36.3726341434	0.560245827248	DSCFFEYYQKSRSV-KLJZZCKASA-N	1.0	FBPFZTCFMRRESA-JGWLITMVSA-N	direct	637268956	9801.0	63.4329736338	0.01	72.7452682868	0.280122913624	2.01	0.199998790486
25314338	637268956	12163.0	36.3726341434	0.560245827248	DSCFFEYYQKSRSV-KLJZZCKASA-N	1.0	FBPFZTCFMRRESA-JGWLITMVSA-N	direct	637268956	11610.0	63.4329736338	0.01	72.7452682868	0.280122913624	2.01	0.199998790486
25314339	637268956	12163.0	36.3726341434	0.560245827248	DSCFFEYYQKSRSV-KLJZZCKASA-N	1.0	FBPFZTCFMRRESA-JGWLITMVSA-N	direct	637268956	8360.0	54.2125395255	0.01	72.7452682868	0.280122913624	2.01	0.199998790486
25314340	637268956	12163.0	36.3726341434	0.560245827248	DSCFFEYYQKSRSV-KLJZZCKASA-N	1.0	FBPFZTCFMRRESA-JGWLITMVSA-N	direct	637268956	10160.0	54.2125395255	0.01	72.7452682868	0.280122913624	2.01	0.199998790486
53305254	637270542	12163.0	36.3675427078	0.560245827248	DSCFFEYYQKSRSV-KLJZZCKASA-N	1.0	FBPFZTCFMRRESA-JGWLITMVSA-N	direct	637270542	8360.0	53.8268137316	0.01	72.7350854156	0.280122913624	2.01	0.199991791168
53305255	637270542	12163.0	36.3675427078	0.560245827248	DSCFFEYYQKSRSV-KLJZZCKASA-N	1.0	FBPFZTCFMRRESA-JGWLITMVSA-N	direct	637270542	10160.0	53.8268137316	0.01	72.7350854156	0.280122913624	2.01	0.199991791168
53305256	637270542	12163.0	36.3675427078	0.560245827248	DSCFFEYYQKSRSV-KLJZZCKASA-N	1.0	FBPFZTCFMRRESA-JGWLITMVSA-N	direct	637270542	416.0	49.801342913	0.01	72.7350854156	0.280122913624	2.01	0.199991791168
53305257	637270542	12163.0	36.3675427078	0.560245827248	DSCFFEYYQKSRSV-KLJZZCKASA-N	1.0	FBPFZTCFMRRESA-JGWLITMVSA-N	direct	637270542	5134.0	49.801342913	0.01	72.7350854156	0.280122913624	2.01	0.199991791168
6036900	637270822	4015.0	43.876148359	0.46350472039	DSCFFEYYQKSRSV-KLJZZCKASA-N	1.0	FBPFZTCFMRRESA-GUCUJZIJSA-N	direct	637270822	1248.0	102.987162775	0.01	87.7522967181	0.231752360195	2.01	0.199898570049
6036901	637270822	4015.0	43.876148359	0.46350472039	DSCFFEYYQKSRSV-KLJZZCKASA-N	1.0	FBPFZTCFMRRESA-GUCUJZIJSA-N	direct	637270822	5136.0	102.987162775	0.01	87.7522967181	0.231752360195	2.01	0.199898570049
6036904	637270822	4015.0	43.876148359	0.46350472039	DSCFFEYYQKSRSV-KLJZZCKASA-N	1.0	FBPFZTCFMRRESA-GUCUJZIJSA-N	direct	637270822	1179.0	97.1524273409	0.01	87.7522967181	0.231752360195	2.01	0.199898570049
6036905	637270822	4015.0	43.876148359	0.46350472039	DSCFFEYYQKSRSV-KLJZZCKASA-N	1.0	FBPFZTCFMRRESA-GUCUJZIJSA-N	direct	637270822	1656.0	97.1524273409	0.01	87.7522967181	0.231752360195	2.01	0.199898570049
6036908	637270822	4015.0	43.876148359	0.46350472039	DSCFFEYYQKSRSV-KLJZZCKASA-N	1.0	FBPFZTCFMRRESA-GUCUJZIJSA-N	direct	637270822	1011.0	94.3904055908	0.01	87.7522967181	0.231752360195	2.01	0.199898570049
6036909	637270822	4015.0	43.876148359	0.46350472039	DSCFFEYYQKSRSV-KLJZZCKASA-N	1.0	FBPFZTCFMRRESA-GUCUJZIJSA-N	direct	637270822	1203.0	94.3904055908	0.01	87.7522967181	0.231752360195	2.01	0.199898570049
6036911	637270822	4015.0	43.876148359	0.46350472039	DSCFFEYYQKSRSV-KLJZZCKASA-N	1.0	FBPFZTCFMRRESA-GUCUJZIJSA-N	direct	637270822	2127.0	94.3904055908	0.01	87.7522967181	0.231752360195	2.01	0.199898570049
6036912	637270822	4015.0	43.876148359	0.46350472039	DSCFFEYYQKSRSV-KLJZZCKASA-N	1.0	FBPFZTCFMRRESA-GUCUJZIJSA-N	direct	637270822	7236.0	94.3904055908	0.01	87.7522967181	0.231752360195	2.01	0.199898570049
6036913	637270822	4015.0	43.876148359	0.46350472039	DSCFFEYYQKSRSV-KLJZZCKASA-N	1.0	FBPFZTCFMRRESA-GUCUJZIJSA-N	direct	637270822	11520.0	94.3904055908	0.01	87.7522967181	0.231752360195	2.01	0.199898570049
6036916	637270822	4015.0	43.876148359	0.46350472039	DSCFFEYYQKSRSV-KLJZZCKASA-N	1.0	FBPFZTCFMRRESA-GUCUJZIJSA-N	direct	637270822	3785.0	90.7375489103	0.01	87.7522967181	0.231752360195	2.01	0.199898570049
6036917	637270822	4015.0	43.876148359	0.46350472039	DSCFFEYYQKSRSV-KLJZZCKASA-N	1.0	FBPFZTCFMRRESA-GUCUJZIJSA-N	direct	637270822	4146.0	90.7375489103	0.01	87.7522967181	0.231752360195	2.01	0.199898570049
6036918	637270822	4015.0	43.876148359	0.46350472039	DSCFFEYYQKSRSV-KLJZZCKASA-N	1.0	FBPFZTCFMRRESA-GUCUJZIJSA-N	direct	637270822	658.0	87.6736641391	0.01	87.7522967181	0.231752360195	2.01	0.199898570049
6036919	637270822	4015.0	43.876148359	0.46350472039	DSCFFEYYQKSRSV-KLJZZCKASA-N	1.0	FBPFZTCFMRRESA-GUCUJZIJSA-N	direct	637270822	2754.0	87.6736641391	0.01	87.7522967181	0.231752360195	2.01	0.199898570049
6036920	637270822	4015.0	43.876148359	0.46350472039	DSCFFEYYQKSRSV-KLJZZCKASA-N	1.0	FBPFZTCFMRRESA-GUCUJZIJSA-N	direct	637270822	4575.0	87.6736641391	0.01	87.7522967181	0.231752360195	2.01	0.199898570049
6036921	637270822	4015.0	43.876148359	0.46350472039	DSCFFEYYQKSRSV-KLJZZCKASA-N	1.0	FBPFZTCFMRRESA-GUCUJZIJSA-N	direct	637270822	5746.0	87.6736641391	0.01	87.7522967181	0.231752360195	2.01	0.199898570049
6036922	637270822	4015.0	43.876148359	0.46350472039	DSCFFEYYQKSRSV-KLJZZCKASA-N	1.0	FBPFZTCFMRRESA-GUCUJZIJSA-N	direct	637270822	5904.0	87.6736641391	0.01	87.7522967181	0.231752360195	2.01	0.199898570049
6036923	637270822	4015.0	43.876148359	0.46350472039	DSCFFEYYQKSRSV-KLJZZCKASA-N	1.0	FBPFZTCFMRRESA-GUCUJZIJSA-N	direct	637270822	6396.0	87.6736641391	0.01	87.7522967181	0.231752360195	2.01	0.199898570049
11124107	637271537	12163.0	36.226213555	0.560245827248	DSCFFEYYQKSRSV-KLJZZCKASA-N	1.0	FBPFZTCFMRRESA-JGWLITMVSA-N	direct	637271537	8360.0	85.5316526696	0.01	72.45242711	0.280122913624	2.01	0.199797208637
11124108	637271537	12163.0	36.226213555	0.560245827248	DSCFFEYYQKSRSV-KLJZZCKASA-N	1.0	FBPFZTCFMRRESA-JGWLITMVSA-N	direct	637271537	10160.0	85.5316526696	0.01	72.45242711	0.280122913624	2.01	0.199797208637
11351930	637271627	5669.0	43.0888423913	0.470920360792	DSCFFEYYQKSRSV-KLJZZCKASA-N	1.0	FBPFZTCFMRRESA-UNTFVMJOSA-N	direct	637271627	1011.0	98.154281982	0.01	86.1776847825	0.235460180396	2.01	0.19978694072
11351931	637271627	5669.0	43.0888423913	0.470920360792	DSCFFEYYQKSRSV-KLJZZCKASA-N	1.0	FBPFZTCFMRRESA-UNTFVMJOSA-N	direct	637271627	2127.0	98.154281982	0.01	86.1776847825	0.235460180396	2.01	0.19978694072
11351932	637271627	5669.0	43.0888423913	0.470920360792	DSCFFEYYQKSRSV-KLJZZCKASA-N	1.0	FBPFZTCFMRRESA-UNTFVMJOSA-N	direct	637271627	1248.0	86.0680338853	0.01	86.1776847825	0.235460180396	2.01	0.19978694072
11351933	637271627	5669.0	43.0888423913	0.470920360792	DSCFFEYYQKSRSV-KLJZZCKASA-N	1.0	FBPFZTCFMRRESA-UNTFVMJOSA-N	direct	637271627	5136.0	86.0680338853	0.01	86.1776847825	0.235460180396	2.01	0.19978694072
2124312	637266136	5669.0	44.6946486306	0.45365860142	DSCFFEYYQKSRSV-KLJZZCKASA-N	1.0	FBPFZTCFMRRESA-UNTFVMJOSA-N	direct	637266136	2160.0	63.714442691	0.01	89.3892972611	0.22682930071	2.01	0.199749266065
2124313	637266136	5669.0	44.6946486306	0.45365860142	DSCFFEYYQKSRSV-KLJZZCKASA-N	1.0	FBPFZTCFMRRESA-UNTFVMJOSA-N	direct	637266136	4146.0	63.714442691	0.01	89.3892972611	0.22682930071	2.01	0.199749266065
2124314	637266136	5669.0	44.6946486306	0.45365860142	DSCFFEYYQKSRSV-KLJZZCKASA-N	1.0	FBPFZTCFMRRESA-UNTFVMJOSA-N	direct	637266136	4720.0	63.714442691	0.01	89.3892972611	0.22682930071	2.01	0.199749266065
8638298	637266050	1686.0	43.0172766123	0.470920360792	DSCFFEYYQKSRSV-KLJZZCKASA-N	1.0	FBPFZTCFMRRESA-KVTDHHQDSA-N	direct	637266050	4116.0	94.5157001607	0.01	86.0345532247	0.235460180396	2.01	0.199703933025
8638299	637266050	1686.0	43.0172766123	0.470920360792	DSCFFEYYQKSRSV-KLJZZCKASA-N	1.0	FBPFZTCFMRRESA-KVTDHHQDSA-N	direct	637266050	12784.0	94.5157001607	0.01	86.0345532247	0.235460180396	2.01	0.199703933025
8638300	637266050	1686.0	43.0172766123	0.470920360792	DSCFFEYYQKSRSV-KLJZZCKASA-N	1.0	FBPFZTCFMRRESA-KVTDHHQDSA-N	direct	637266050	12799.0	94.5157001607	0.01	86.0345532247	0.235460180396	2.01	0.199703933025
8638301	637266050	1686.0	43.0172766123	0.470920360792	DSCFFEYYQKSRSV-KLJZZCKASA-N	1.0	FBPFZTCFMRRESA-KVTDHHQDSA-N	direct	637266050	12812.0	94.5157001607	0.01	86.0345532247	0.235460180396	2.01	0.199703933025
8638302	637266050	1686.0	43.0172766123	0.470920360792	DSCFFEYYQKSRSV-KLJZZCKASA-N	1.0	FBPFZTCFMRRESA-KVTDHHQDSA-N	direct	637266050	12821.0	94.5157001607	0.01	86.0345532247	0.235460180396	2.01	0.199703933025
8638303	637266050	1686.0	43.0172766123	0.470920360792	DSCFFEYYQKSRSV-KLJZZCKASA-N	1.0	FBPFZTCFMRRESA-KVTDHHQDSA-N	direct	637266050	13199.0	94.5157001607	0.01	86.0345532247	0.235460180396	2.01	0.199703933025
8638304	637266050	1686.0	43.0172766123	0.470920360792	DSCFFEYYQKSRSV-KLJZZCKASA-N	1.0	FBPFZTCFMRRESA-KVTDHHQDSA-N	direct	637266050	13333.0	94.5157001607	0.01	86.0345532247	0.235460180396	2.01	0.199703933025
8638305	637266050	1686.0	43.0172766123	0.470920360792	DSCFFEYYQKSRSV-KLJZZCKASA-N	1.0	FBPFZTCFMRRESA-KVTDHHQDSA-N	direct	637266050	13444.0	94.5157001607	0.01	86.0345532247	0.235460180396	2.01	0.199703933025
8638306	637266050	1686.0	43.0172766123	0.470920360792	DSCFFEYYQKSRSV-KLJZZCKASA-N	1.0	FBPFZTCFMRRESA-KVTDHHQDSA-N	direct	637266050	13446.0	94.5157001607	0.01	86.0345532247	0.235460180396	2.01	0.199703933025
8638307	637266050	1686.0	43.0172766123	0.470920360792	DSCFFEYYQKSRSV-KLJZZCKASA-N	1.0	FBPFZTCFMRRESA-KVTDHHQDSA-N	direct	637266050	13610.0	94.5157001607	0.01	86.0345532247	0.235460180396	2.01	0.199703933025
8638308	637266050	1686.0	43.0172766123	0.470920360792	DSCFFEYYQKSRSV-KLJZZCKASA-N	1.0	FBPFZTCFMRRESA-KVTDHHQDSA-N	direct	637266050	13644.0	94.5157001607	0.01	86.0345532247	0.235460180396	2.01	0.199703933025
8638309	637266050	1686.0	43.0172766123	0.470920360792	DSCFFEYYQKSRSV-KLJZZCKASA-N	1.0	FBPFZTCFMRRESA-KVTDHHQDSA-N	direct	637266050	13757.0	94.5157001607	0.01	86.0345532247	0.235460180396	2.01	0.199703933025
8638310	637266050	1686.0	43.0172766123	0.470920360792	DSCFFEYYQKSRSV-KLJZZCKASA-N	1.0	FBPFZTCFMRRESA-KVTDHHQDSA-N	direct	637266050	13919.0	94.5157001607	0.01	86.0345532247	0.235460180396	2.01	0.199703933025
8638311	637266050	1686.0	43.0172766123	0.470920360792	DSCFFEYYQKSRSV-KLJZZCKASA-N	1.0	FBPFZTCFMRRESA-KVTDHHQDSA-N	direct	637266050	13934.0	94.5157001607	0.01	86.0345532247	0.235460180396	2.01	0.199703933025
8638312	637266050	1686.0	43.0172766123	0.470920360792	DSCFFEYYQKSRSV-KLJZZCKASA-N	1.0	FBPFZTCFMRRESA-KVTDHHQDSA-N	direct	637266050	13981.0	94.5157001607	0.01	86.0345532247	0.235460180396	2.01	0.199703933025
8638313	637266050	1686.0	43.0172766123	0.470920360792	DSCFFEYYQKSRSV-KLJZZCKASA-N	1.0	FBPFZTCFMRRESA-KVTDHHQDSA-N	direct	637266050	14112.0	94.5157001607	0.01	86.0345532247	0.235460180396	2.01	0.199703933025
8638314	637266050	1686.0	43.0172766123	0.470920360792	DSCFFEYYQKSRSV-KLJZZCKASA-N	1.0	FBPFZTCFMRRESA-KVTDHHQDSA-N	direct	637266050	14119.0	94.5157001607	0.01	86.0345532247	0.235460180396	2.01	0.199703933025
8638315	637266050	1686.0	43.0172766123	0.470920360792	DSCFFEYYQKSRSV-KLJZZCKASA-N	1.0	FBPFZTCFMRRESA-KVTDHHQDSA-N	direct	637266050	14492.0	94.5157001607	0.01	86.0345532247	0.235460180396	2.01	0.199703933025
8638316	637266050	1686.0	43.0172766123	0.470920360792	DSCFFEYYQKSRSV-KLJZZCKASA-N	1.0	FBPFZTCFMRRESA-KVTDHHQDSA-N	direct	637266050	14501.0	94.5157001607	0.01	86.0345532247	0.235460180396	2.01	0.199703933025
8638317	637266050	1686.0	43.0172766123	0.470920360792	DSCFFEYYQKSRSV-KLJZZCKASA-N	1.0	FBPFZTCFMRRESA-KVTDHHQDSA-N	direct	637266050	14507.0	94.5157001607	0.01	86.0345532247	0.235460180396	2.01	0.199703933025
8638318	637266050	1686.0	43.0172766123	0.470920360792	DSCFFEYYQKSRSV-KLJZZCKASA-N	1.0	FBPFZTCFMRRESA-KVTDHHQDSA-N	direct	637266050	14517.0	94.5157001607	0.01	86.0345532247	0.235460180396	2.01	0.199703933025
8638319	637266050	1686.0	43.0172766123	0.470920360792	DSCFFEYYQKSRSV-KLJZZCKASA-N	1.0	FBPFZTCFMRRESA-KVTDHHQDSA-N	direct	637266050	14526.0	94.5157001607	0.01	86.0345532247	0.235460180396	2.01	0.199703933025
8638320	637266050	1686.0	43.0172766123	0.470920360792	DSCFFEYYQKSRSV-KLJZZCKASA-N	1.0	FBPFZTCFMRRESA-KVTDHHQDSA-N	direct	637266050	14537.0	94.5157001607	0.01	86.0345532247	0.235460180396	2.01	0.199703933025
8638321	637266050	1686.0	43.0172766123	0.470920360792	DSCFFEYYQKSRSV-KLJZZCKASA-N	1.0	FBPFZTCFMRRESA-KVTDHHQDSA-N	direct	637266050	14695.0	94.5157001607	0.01	86.0345532247	0.235460180396	2.01	0.199703933025
8638322	637266050	1686.0	43.0172766123	0.470920360792	DSCFFEYYQKSRSV-KLJZZCKASA-N	1.0	FBPFZTCFMRRESA-KVTDHHQDSA-N	direct	637266050	16605.0	94.5157001607	0.01	86.0345532247	0.235460180396	2.01	0.199703933025
8638323	637266050	1686.0	43.0172766123	0.470920360792	DSCFFEYYQKSRSV-KLJZZCKASA-N	1.0	FBPFZTCFMRRESA-KVTDHHQDSA-N	direct	637266050	16791.0	94.5157001607	0.01	86.0345532247	0.235460180396	2.01	0.199703933025
8638324	637266050	1686.0	43.0172766123	0.470920360792	DSCFFEYYQKSRSV-KLJZZCKASA-N	1.0	FBPFZTCFMRRESA-KVTDHHQDSA-N	direct	637266050	16888.0	94.5157001607	0.01	86.0345532247	0.235460180396	2.01	0.199703933025
11352074	637271627	5669.0	43.0888423913	0.470069683066	DSCFFEYYQKSRSV-KLJZZCKASA-N	1.0	FBPFZTCFMRRESA-UNTFVMJOSA-N	direct	637271627	1011.0	98.154281982	0.01	86.1776847825	0.235034841533	2.01	0.199696654992
11352075	637271627	5669.0	43.0888423913	0.470069683066	DSCFFEYYQKSRSV-KLJZZCKASA-N	1.0	FBPFZTCFMRRESA-UNTFVMJOSA-N	direct	637271627	2127.0	98.154281982	0.01	86.1776847825	0.235034841533	2.01	0.199696654992
11352076	637271627	5669.0	43.0888423913	0.470069683066	DSCFFEYYQKSRSV-KLJZZCKASA-N	1.0	FBPFZTCFMRRESA-UNTFVMJOSA-N	direct	637271627	1248.0	86.0680338853	0.01	86.1776847825	0.235034841533	2.01	0.199696654992
11352077	637271627	5669.0	43.0888423913	0.470069683066	DSCFFEYYQKSRSV-KLJZZCKASA-N	1.0	FBPFZTCFMRRESA-UNTFVMJOSA-N	direct	637271627	5136.0	86.0680338853	0.01	86.1776847825	0.235034841533	2.01	0.199696654992
8639342	637266050	1686.0	43.0172766123	0.470069683066	DSCFFEYYQKSRSV-KLJZZCKASA-N	1.0	FBPFZTCFMRRESA-KVTDHHQDSA-N	direct	637266050	4116.0	94.5157001607	0.01	86.0345532247	0.235034841533	2.01	0.19961368481
8639343	637266050	1686.0	43.0172766123	0.470069683066	DSCFFEYYQKSRSV-KLJZZCKASA-N	1.0	FBPFZTCFMRRESA-KVTDHHQDSA-N	direct	637266050	12784.0	94.5157001607	0.01	86.0345532247	0.235034841533	2.01	0.19961368481
8639344	637266050	1686.0	43.0172766123	0.470069683066	DSCFFEYYQKSRSV-KLJZZCKASA-N	1.0	FBPFZTCFMRRESA-KVTDHHQDSA-N	direct	637266050	12799.0	94.5157001607	0.01	86.0345532247	0.235034841533	2.01	0.19961368481
8639345	637266050	1686.0	43.0172766123	0.470069683066	DSCFFEYYQKSRSV-KLJZZCKASA-N	1.0	FBPFZTCFMRRESA-KVTDHHQDSA-N	direct	637266050	12812.0	94.5157001607	0.01	86.0345532247	0.235034841533	2.01	0.19961368481
8639346	637266050	1686.0	43.0172766123	0.470069683066	DSCFFEYYQKSRSV-KLJZZCKASA-N	1.0	FBPFZTCFMRRESA-KVTDHHQDSA-N	direct	637266050	12821.0	94.5157001607	0.01	86.0345532247	0.235034841533	2.01	0.19961368481
8639347	637266050	1686.0	43.0172766123	0.470069683066	DSCFFEYYQKSRSV-KLJZZCKASA-N	1.0	FBPFZTCFMRRESA-KVTDHHQDSA-N	direct	637266050	13199.0	94.5157001607	0.01	86.0345532247	0.235034841533	2.01	0.19961368481
8639348	637266050	1686.0	43.0172766123	0.470069683066	DSCFFEYYQKSRSV-KLJZZCKASA-N	1.0	FBPFZTCFMRRESA-KVTDHHQDSA-N	direct	637266050	13333.0	94.5157001607	0.01	86.0345532247	0.235034841533	2.01	0.19961368481
8639349	637266050	1686.0	43.0172766123	0.470069683066	DSCFFEYYQKSRSV-KLJZZCKASA-N	1.0	FBPFZTCFMRRESA-KVTDHHQDSA-N	direct	637266050	13444.0	94.5157001607	0.01	86.0345532247	0.235034841533	2.01	0.19961368481
8639350	637266050	1686.0	43.0172766123	0.470069683066	DSCFFEYYQKSRSV-KLJZZCKASA-N	1.0	FBPFZTCFMRRESA-KVTDHHQDSA-N	direct	637266050	13446.0	94.5157001607	0.01	86.0345532247	0.235034841533	2.01	0.19961368481
8639351	637266050	1686.0	43.0172766123	0.470069683066	DSCFFEYYQKSRSV-KLJZZCKASA-N	1.0	FBPFZTCFMRRESA-KVTDHHQDSA-N	direct	637266050	13610.0	94.5157001607	0.01	86.0345532247	0.235034841533	2.01	0.19961368481
8639352	637266050	1686.0	43.0172766123	0.470069683066	DSCFFEYYQKSRSV-KLJZZCKASA-N	1.0	FBPFZTCFMRRESA-KVTDHHQDSA-N	direct	637266050	13644.0	94.5157001607	0.01	86.0345532247	0.235034841533	2.01	0.19961368481
8639353	637266050	1686.0	43.0172766123	0.470069683066	DSCFFEYYQKSRSV-KLJZZCKASA-N	1.0	FBPFZTCFMRRESA-KVTDHHQDSA-N	direct	637266050	13757.0	94.5157001607	0.01	86.0345532247	0.235034841533	2.01	0.19961368481
8639354	637266050	1686.0	43.0172766123	0.470069683066	DSCFFEYYQKSRSV-KLJZZCKASA-N	1.0	FBPFZTCFMRRESA-KVTDHHQDSA-N	direct	637266050	13919.0	94.5157001607	0.01	86.0345532247	0.235034841533	2.01	0.19961368481
8639355	637266050	1686.0	43.0172766123	0.470069683066	DSCFFEYYQKSRSV-KLJZZCKASA-N	1.0	FBPFZTCFMRRESA-KVTDHHQDSA-N	direct	637266050	13934.0	94.5157001607	0.01	86.0345532247	0.235034841533	2.01	0.19961368481
8639356	637266050	1686.0	43.0172766123	0.470069683066	DSCFFEYYQKSRSV-KLJZZCKASA-N	1.0	FBPFZTCFMRRESA-KVTDHHQDSA-N	direct	637266050	13981.0	94.5157001607	0.01	86.0345532247	0.235034841533	2.01	0.19961368481
8639357	637266050	1686.0	43.0172766123	0.470069683066	DSCFFEYYQKSRSV-KLJZZCKASA-N	1.0	FBPFZTCFMRRESA-KVTDHHQDSA-N	direct	637266050	14112.0	94.5157001607	0.01	86.0345532247	0.235034841533	2.01	0.19961368481
8639358	637266050	1686.0	43.0172766123	0.470069683066	DSCFFEYYQKSRSV-KLJZZCKASA-N	1.0	FBPFZTCFMRRESA-KVTDHHQDSA-N	direct	637266050	14119.0	94.5157001607	0.01	86.0345532247	0.235034841533	2.01	0.19961368481
8639359	637266050	1686.0	43.0172766123	0.470069683066	DSCFFEYYQKSRSV-KLJZZCKASA-N	1.0	FBPFZTCFMRRESA-KVTDHHQDSA-N	direct	637266050	14492.0	94.5157001607	0.01	86.0345532247	0.235034841533	2.01	0.19961368481
8639360	637266050	1686.0	43.0172766123	0.470069683066	DSCFFEYYQKSRSV-KLJZZCKASA-N	1.0	FBPFZTCFMRRESA-KVTDHHQDSA-N	direct	637266050	14501.0	94.5157001607	0.01	86.0345532247	0.235034841533	2.01	0.19961368481
8639361	637266050	1686.0	43.0172766123	0.470069683066	DSCFFEYYQKSRSV-KLJZZCKASA-N	1.0	FBPFZTCFMRRESA-KVTDHHQDSA-N	direct	637266050	14507.0	94.5157001607	0.01	86.0345532247	0.235034841533	2.01	0.19961368481
8639362	637266050	1686.0	43.0172766123	0.470069683066	DSCFFEYYQKSRSV-KLJZZCKASA-N	1.0	FBPFZTCFMRRESA-KVTDHHQDSA-N	direct	637266050	14517.0	94.5157001607	0.01	86.0345532247	0.235034841533	2.01	0.19961368481
8639363	637266050	1686.0	43.0172766123	0.470069683066	DSCFFEYYQKSRSV-KLJZZCKASA-N	1.0	FBPFZTCFMRRESA-KVTDHHQDSA-N	direct	637266050	14526.0	94.5157001607	0.01	86.0345532247	0.235034841533	2.01	0.19961368481
8639364	637266050	1686.0	43.0172766123	0.470069683066	DSCFFEYYQKSRSV-KLJZZCKASA-N	1.0	FBPFZTCFMRRESA-KVTDHHQDSA-N	direct	637266050	14537.0	94.5157001607	0.01	86.0345532247	0.235034841533	2.01	0.19961368481
8639365	637266050	1686.0	43.0172766123	0.470069683066	DSCFFEYYQKSRSV-KLJZZCKASA-N	1.0	FBPFZTCFMRRESA-KVTDHHQDSA-N	direct	637266050	14695.0	94.5157001607	0.01	86.0345532247	0.235034841533	2.01	0.19961368481
8639366	637266050	1686.0	43.0172766123	0.470069683066	DSCFFEYYQKSRSV-KLJZZCKASA-N	1.0	FBPFZTCFMRRESA-KVTDHHQDSA-N	direct	637266050	16605.0	94.5157001607	0.01	86.0345532247	0.235034841533	2.01	0.19961368481
8639367	637266050	1686.0	43.0172766123	0.470069683066	DSCFFEYYQKSRSV-KLJZZCKASA-N	1.0	FBPFZTCFMRRESA-KVTDHHQDSA-N	direct	637266050	16791.0	94.5157001607	0.01	86.0345532247	0.235034841533	2.01	0.19961368481
8639368	637266050	1686.0	43.0172766123	0.470069683066	DSCFFEYYQKSRSV-KLJZZCKASA-N	1.0	FBPFZTCFMRRESA-KVTDHHQDSA-N	direct	637266050	16888.0	94.5157001607	0.01	86.0345532247	0.235034841533	2.01	0.19961368481
23601200	637264963	5669.0	41.6307841426	0.485369453212	DSCFFEYYQKSRSV-KLJZZCKASA-N	1.0	FBPFZTCFMRRESA-UNTFVMJOSA-N	direct	637264963	5154.0	200.0	0.01	83.2615682852	0.242684726606	2.01	0.199577133648
23601201	637264963	5669.0	41.6307841426	0.485369453212	DSCFFEYYQKSRSV-KLJZZCKASA-N	1.0	FBPFZTCFMRRESA-UNTFVMJOSA-N	direct	637264963	6393.0	200.0	0.01	83.2615682852	0.242684726606	2.01	0.199577133648
2124204	637266136	5669.0	44.6946486306	0.45201711864	DSCFFEYYQKSRSV-KLJZZCKASA-N	1.0	FBPFZTCFMRRESA-UNTFVMJOSA-N	direct	637266136	2160.0	63.714442691	0.01	89.3892972611	0.22600855932	2.01	0.199568331096
2124205	637266136	5669.0	44.6946486306	0.45201711864	DSCFFEYYQKSRSV-KLJZZCKASA-N	1.0	FBPFZTCFMRRESA-UNTFVMJOSA-N	direct	637266136	4146.0	63.714442691	0.01	89.3892972611	0.22600855932	2.01	0.199568331096
2124206	637266136	5669.0	44.6946486306	0.45201711864	DSCFFEYYQKSRSV-KLJZZCKASA-N	1.0	FBPFZTCFMRRESA-UNTFVMJOSA-N	direct	637266136	4720.0	63.714442691	0.01	89.3892972611	0.22600855932	2.01	0.199568331096
25314544	637268956	12163.0	36.3726341434	0.555369456134	DSCFFEYYQKSRSV-KLJZZCKASA-N	1.0	FBPFZTCFMRRESA-JGWLITMVSA-N	direct	637268956	1203.0	63.4329736338	0.01	72.7452682868	0.277684728067	2.01	0.199562166147
25314545	637268956	12163.0	36.3726341434	0.555369456134	DSCFFEYYQKSRSV-KLJZZCKASA-N	1.0	FBPFZTCFMRRESA-JGWLITMVSA-N	direct	637268956	7560.0	63.4329736338	0.01	72.7452682868	0.277684728067	2.01	0.199562166147
25314546	637268956	12163.0	36.3726341434	0.555369456134	DSCFFEYYQKSRSV-KLJZZCKASA-N	1.0	FBPFZTCFMRRESA-JGWLITMVSA-N	direct	637268956	7637.0	63.4329736338	0.01	72.7452682868	0.277684728067	2.01	0.199562166147
25314547	637268956	12163.0	36.3726341434	0.555369456134	DSCFFEYYQKSRSV-KLJZZCKASA-N	1.0	FBPFZTCFMRRESA-JGWLITMVSA-N	direct	637268956	9801.0	63.4329736338	0.01	72.7452682868	0.277684728067	2.01	0.199562166147
25314548	637268956	12163.0	36.3726341434	0.555369456134	DSCFFEYYQKSRSV-KLJZZCKASA-N	1.0	FBPFZTCFMRRESA-JGWLITMVSA-N	direct	637268956	11610.0	63.4329736338	0.01	72.7452682868	0.277684728067	2.01	0.199562166147
25314549	637268956	12163.0	36.3726341434	0.555369456134	DSCFFEYYQKSRSV-KLJZZCKASA-N	1.0	FBPFZTCFMRRESA-JGWLITMVSA-N	direct	637268956	8360.0	54.2125395255	0.01	72.7452682868	0.277684728067	2.01	0.199562166147
25314550	637268956	12163.0	36.3726341434	0.555369456134	DSCFFEYYQKSRSV-KLJZZCKASA-N	1.0	FBPFZTCFMRRESA-JGWLITMVSA-N	direct	637268956	10160.0	54.2125395255	0.01	72.7452682868	0.277684728067	2.01	0.199562166147
53305314	637270542	12163.0	36.3675427078	0.555369456134	DSCFFEYYQKSRSV-KLJZZCKASA-N	1.0	FBPFZTCFMRRESA-JGWLITMVSA-N	direct	637270542	8360.0	53.8268137316	0.01	72.7350854156	0.277684728067	2.01	0.19955518211
53305315	637270542	12163.0	36.3675427078	0.555369456134	DSCFFEYYQKSRSV-KLJZZCKASA-N	1.0	FBPFZTCFMRRESA-JGWLITMVSA-N	direct	637270542	10160.0	53.8268137316	0.01	72.7350854156	0.277684728067	2.01	0.19955518211
53305316	637270542	12163.0	36.3675427078	0.555369456134	DSCFFEYYQKSRSV-KLJZZCKASA-N	1.0	FBPFZTCFMRRESA-JGWLITMVSA-N	direct	637270542	416.0	49.801342913	0.01	72.7350854156	0.277684728067	2.01	0.19955518211
53305317	637270542	12163.0	36.3675427078	0.555369456134	DSCFFEYYQKSRSV-KLJZZCKASA-N	1.0	FBPFZTCFMRRESA-JGWLITMVSA-N	direct	637270542	5134.0	49.801342913	0.01	72.7350854156	0.277684728067	2.01	0.19955518211
11352218	637271627	5669.0	43.0888423913	0.468409069038	DSCFFEYYQKSRSV-KLJZZCKASA-N	1.0	FBPFZTCFMRRESA-UNTFVMJOSA-N	direct	637271627	1011.0	98.154281982	0.01	86.1776847825	0.234204534519	2.01	0.199520053893
11352219	637271627	5669.0	43.0888423913	0.468409069038	DSCFFEYYQKSRSV-KLJZZCKASA-N	1.0	FBPFZTCFMRRESA-UNTFVMJOSA-N	direct	637271627	2127.0	98.154281982	0.01	86.1776847825	0.234204534519	2.01	0.199520053893
11352220	637271627	5669.0	43.0888423913	0.468409069038	DSCFFEYYQKSRSV-KLJZZCKASA-N	1.0	FBPFZTCFMRRESA-UNTFVMJOSA-N	direct	637271627	1248.0	86.0680338853	0.01	86.1776847825	0.234204534519	2.01	0.199520053893
11352221	637271627	5669.0	43.0888423913	0.468409069038	DSCFFEYYQKSRSV-KLJZZCKASA-N	1.0	FBPFZTCFMRRESA-UNTFVMJOSA-N	direct	637271627	5136.0	86.0680338853	0.01	86.1776847825	0.234204534519	2.01	0.199520053893
25847636	637264413	5669.0	41.5606673062	0.485369453212	DSCFFEYYQKSRSV-KLJZZCKASA-N	1.0	FBPFZTCFMRRESA-UNTFVMJOSA-N	direct	637264413	638.0	63.3904055908	0.01	83.1213346123	0.242684726606	2.01	0.199493045847
25847637	637264413	5669.0	41.5606673062	0.485369453212	DSCFFEYYQKSRSV-KLJZZCKASA-N	1.0	FBPFZTCFMRRESA-UNTFVMJOSA-N	direct	637264413	4592.0	63.3904055908	0.01	83.1213346123	0.242684726606	2.01	0.199493045847
25847638	637264413	5669.0	41.5606673062	0.485369453212	DSCFFEYYQKSRSV-KLJZZCKASA-N	1.0	FBPFZTCFMRRESA-UNTFVMJOSA-N	direct	637264413	12512.0	63.3904055908	0.01	83.1213346123	0.242684726606	2.01	0.199493045847
8640386	637266050	1686.0	43.0172766123	0.468409069038	DSCFFEYYQKSRSV-KLJZZCKASA-N	1.0	FBPFZTCFMRRESA-KVTDHHQDSA-N	direct	637266050	4116.0	94.5157001607	0.01	86.0345532247	0.234204534519	2.01	0.199437157085
8640387	637266050	1686.0	43.0172766123	0.468409069038	DSCFFEYYQKSRSV-KLJZZCKASA-N	1.0	FBPFZTCFMRRESA-KVTDHHQDSA-N	direct	637266050	12784.0	94.5157001607	0.01	86.0345532247	0.234204534519	2.01	0.199437157085
8640388	637266050	1686.0	43.0172766123	0.468409069038	DSCFFEYYQKSRSV-KLJZZCKASA-N	1.0	FBPFZTCFMRRESA-KVTDHHQDSA-N	direct	637266050	12799.0	94.5157001607	0.01	86.0345532247	0.234204534519	2.01	0.199437157085
8640389	637266050	1686.0	43.0172766123	0.468409069038	DSCFFEYYQKSRSV-KLJZZCKASA-N	1.0	FBPFZTCFMRRESA-KVTDHHQDSA-N	direct	637266050	12812.0	94.5157001607	0.01	86.0345532247	0.234204534519	2.01	0.199437157085
8640390	637266050	1686.0	43.0172766123	0.468409069038	DSCFFEYYQKSRSV-KLJZZCKASA-N	1.0	FBPFZTCFMRRESA-KVTDHHQDSA-N	direct	637266050	12821.0	94.5157001607	0.01	86.0345532247	0.234204534519	2.01	0.199437157085
8640391	637266050	1686.0	43.0172766123	0.468409069038	DSCFFEYYQKSRSV-KLJZZCKASA-N	1.0	FBPFZTCFMRRESA-KVTDHHQDSA-N	direct	637266050	13199.0	94.5157001607	0.01	86.0345532247	0.234204534519	2.01	0.199437157085
8640392	637266050	1686.0	43.0172766123	0.468409069038	DSCFFEYYQKSRSV-KLJZZCKASA-N	1.0	FBPFZTCFMRRESA-KVTDHHQDSA-N	direct	637266050	13333.0	94.5157001607	0.01	86.0345532247	0.234204534519	2.01	0.199437157085
8640393	637266050	1686.0	43.0172766123	0.468409069038	DSCFFEYYQKSRSV-KLJZZCKASA-N	1.0	FBPFZTCFMRRESA-KVTDHHQDSA-N	direct	637266050	13444.0	94.5157001607	0.01	86.0345532247	0.234204534519	2.01	0.199437157085
8640394	637266050	1686.0	43.0172766123	0.468409069038	DSCFFEYYQKSRSV-KLJZZCKASA-N	1.0	FBPFZTCFMRRESA-KVTDHHQDSA-N	direct	637266050	13446.0	94.5157001607	0.01	86.0345532247	0.234204534519	2.01	0.199437157085
8640395	637266050	1686.0	43.0172766123	0.468409069038	DSCFFEYYQKSRSV-KLJZZCKASA-N	1.0	FBPFZTCFMRRESA-KVTDHHQDSA-N	direct	637266050	13610.0	94.5157001607	0.01	86.0345532247	0.234204534519	2.01	0.199437157085
8640396	637266050	1686.0	43.0172766123	0.468409069038	DSCFFEYYQKSRSV-KLJZZCKASA-N	1.0	FBPFZTCFMRRESA-KVTDHHQDSA-N	direct	637266050	13644.0	94.5157001607	0.01	86.0345532247	0.234204534519	2.01	0.199437157085
8640397	637266050	1686.0	43.0172766123	0.468409069038	DSCFFEYYQKSRSV-KLJZZCKASA-N	1.0	FBPFZTCFMRRESA-KVTDHHQDSA-N	direct	637266050	13757.0	94.5157001607	0.01	86.0345532247	0.234204534519	2.01	0.199437157085
8640398	637266050	1686.0	43.0172766123	0.468409069038	DSCFFEYYQKSRSV-KLJZZCKASA-N	1.0	FBPFZTCFMRRESA-KVTDHHQDSA-N	direct	637266050	13919.0	94.5157001607	0.01	86.0345532247	0.234204534519	2.01	0.199437157085
8640399	637266050	1686.0	43.0172766123	0.468409069038	DSCFFEYYQKSRSV-KLJZZCKASA-N	1.0	FBPFZTCFMRRESA-KVTDHHQDSA-N	direct	637266050	13934.0	94.5157001607	0.01	86.0345532247	0.234204534519	2.01	0.199437157085
8640400	637266050	1686.0	43.0172766123	0.468409069038	DSCFFEYYQKSRSV-KLJZZCKASA-N	1.0	FBPFZTCFMRRESA-KVTDHHQDSA-N	direct	637266050	13981.0	94.5157001607	0.01	86.0345532247	0.234204534519	2.01	0.199437157085
8640401	637266050	1686.0	43.0172766123	0.468409069038	DSCFFEYYQKSRSV-KLJZZCKASA-N	1.0	FBPFZTCFMRRESA-KVTDHHQDSA-N	direct	637266050	14112.0	94.5157001607	0.01	86.0345532247	0.234204534519	2.01	0.199437157085
8640402	637266050	1686.0	43.0172766123	0.468409069038	DSCFFEYYQKSRSV-KLJZZCKASA-N	1.0	FBPFZTCFMRRESA-KVTDHHQDSA-N	direct	637266050	14119.0	94.5157001607	0.01	86.0345532247	0.234204534519	2.01	0.199437157085
8640403	637266050	1686.0	43.0172766123	0.468409069038	DSCFFEYYQKSRSV-KLJZZCKASA-N	1.0	FBPFZTCFMRRESA-KVTDHHQDSA-N	direct	637266050	14492.0	94.5157001607	0.01	86.0345532247	0.234204534519	2.01	0.199437157085
8640404	637266050	1686.0	43.0172766123	0.468409069038	DSCFFEYYQKSRSV-KLJZZCKASA-N	1.0	FBPFZTCFMRRESA-KVTDHHQDSA-N	direct	637266050	14501.0	94.5157001607	0.01	86.0345532247	0.234204534519	2.01	0.199437157085
8640405	637266050	1686.0	43.0172766123	0.468409069038	DSCFFEYYQKSRSV-KLJZZCKASA-N	1.0	FBPFZTCFMRRESA-KVTDHHQDSA-N	direct	637266050	14507.0	94.5157001607	0.01	86.0345532247	0.234204534519	2.01	0.199437157085
8640406	637266050	1686.0	43.0172766123	0.468409069038	DSCFFEYYQKSRSV-KLJZZCKASA-N	1.0	FBPFZTCFMRRESA-KVTDHHQDSA-N	direct	637266050	14517.0	94.5157001607	0.01	86.0345532247	0.234204534519	2.01	0.199437157085
8640407	637266050	1686.0	43.0172766123	0.468409069038	DSCFFEYYQKSRSV-KLJZZCKASA-N	1.0	FBPFZTCFMRRESA-KVTDHHQDSA-N	direct	637266050	14526.0	94.5157001607	0.01	86.0345532247	0.234204534519	2.01	0.199437157085
8640408	637266050	1686.0	43.0172766123	0.468409069038	DSCFFEYYQKSRSV-KLJZZCKASA-N	1.0	FBPFZTCFMRRESA-KVTDHHQDSA-N	direct	637266050	14537.0	94.5157001607	0.01	86.0345532247	0.234204534519	2.01	0.199437157085
8640409	637266050	1686.0	43.0172766123	0.468409069038	DSCFFEYYQKSRSV-KLJZZCKASA-N	1.0	FBPFZTCFMRRESA-KVTDHHQDSA-N	direct	637266050	14695.0	94.5157001607	0.01	86.0345532247	0.234204534519	2.01	0.199437157085
8640410	637266050	1686.0	43.0172766123	0.468409069038	DSCFFEYYQKSRSV-KLJZZCKASA-N	1.0	FBPFZTCFMRRESA-KVTDHHQDSA-N	direct	637266050	16605.0	94.5157001607	0.01	86.0345532247	0.234204534519	2.01	0.199437157085
8640411	637266050	1686.0	43.0172766123	0.468409069038	DSCFFEYYQKSRSV-KLJZZCKASA-N	1.0	FBPFZTCFMRRESA-KVTDHHQDSA-N	direct	637266050	16791.0	94.5157001607	0.01	86.0345532247	0.234204534519	2.01	0.199437157085
8640412	637266050	1686.0	43.0172766123	0.468409069038	DSCFFEYYQKSRSV-KLJZZCKASA-N	1.0	FBPFZTCFMRRESA-KVTDHHQDSA-N	direct	637266050	16888.0	94.5157001607	0.01	86.0345532247	0.234204534519	2.01	0.199437157085
11124197	637271537	12163.0	36.226213555	0.555369456134	DSCFFEYYQKSRSV-KLJZZCKASA-N	1.0	FBPFZTCFMRRESA-JGWLITMVSA-N	direct	637271537	8360.0	85.5316526696	0.01	72.45242711	0.277684728067	2.01	0.199361024378
11124198	637271537	12163.0	36.226213555	0.555369456134	DSCFFEYYQKSRSV-KLJZZCKASA-N	1.0	FBPFZTCFMRRESA-JGWLITMVSA-N	direct	637271537	10160.0	85.5316526696	0.01	72.45242711	0.277684728067	2.01	0.199361024378
20705573	637264487	5669.0	44.3279021421	0.45365860142	DSCFFEYYQKSRSV-KLJZZCKASA-N	1.0	FBPFZTCFMRRESA-UNTFVMJOSA-N	direct	637264487	4385.0	78.19859629	0.01	88.6558042841	0.22682930071	2.01	0.199338233371
20705574	637264487	5669.0	44.3279021421	0.45365860142	DSCFFEYYQKSRSV-KLJZZCKASA-N	1.0	FBPFZTCFMRRESA-UNTFVMJOSA-N	direct	637264487	5154.0	78.19859629	0.01	88.6558042841	0.22682930071	2.01	0.199338233371
20705577	637264487	5669.0	44.3279021421	0.45365860142	DSCFFEYYQKSRSV-KLJZZCKASA-N	1.0	FBPFZTCFMRRESA-UNTFVMJOSA-N	direct	637264487	2331.0	73.467245621	0.01	88.6558042841	0.22682930071	2.01	0.199338233371
8973292	637265913	4015.0	35.8664610916	0.560245827248	DSCFFEYYQKSRSV-KLJZZCKASA-N	1.0	FBPFZTCFMRRESA-GUCUJZIJSA-N	direct	637265913	971.0	101.410050399	0.01	71.7329221833	0.280122913624	2.01	0.199299317982
8973293	637265913	4015.0	35.8664610916	0.560245827248	DSCFFEYYQKSRSV-KLJZZCKASA-N	1.0	FBPFZTCFMRRESA-GUCUJZIJSA-N	direct	637265913	6325.0	101.410050399	0.01	71.7329221833	0.280122913624	2.01	0.199299317982
3950198	637270533	5095.0	46.6197887583	0.430882314444	DSCFFEYYQKSRSV-KLJZZCKASA-N	1.0	CDAISMWEOUEBRE-CDRYSYESSA-N	direct	637270533	1248.0	62.4948500217	0.01	93.2395775166	0.215441157222	2.01	0.199283464895
8973376	637265913	1248.0	44.2604276555	0.45365860142	DSCFFEYYQKSRSV-KLJZZCKASA-N	1.0	CDAISMWEOUEBRE-GPIVLXJGSA-N	direct	637265913	971.0	101.410050399	0.01	88.5208553111	0.22682930071	2.01	0.199262333494
8973377	637265913	1248.0	44.2604276555	0.45365860142	DSCFFEYYQKSRSV-KLJZZCKASA-N	1.0	CDAISMWEOUEBRE-GPIVLXJGSA-N	direct	637265913	6325.0	101.410050399	0.01	88.5208553111	0.22682930071	2.01	0.199262333494
11351786	637271627	5669.0	43.0888423913	0.465019208026	DSCFFEYYQKSRSV-KLJZZCKASA-N	1.0	FBPFZTCFMRRESA-UNTFVMJOSA-N	direct	637271627	1011.0	98.154281982	0.01	86.1776847825	0.232509604013	2.01	0.199158090071
11351787	637271627	5669.0	43.0888423913	0.465019208026	DSCFFEYYQKSRSV-KLJZZCKASA-N	1.0	FBPFZTCFMRRESA-UNTFVMJOSA-N	direct	637271627	2127.0	98.154281982	0.01	86.1776847825	0.232509604013	2.01	0.199158090071
11351788	637271627	5669.0	43.0888423913	0.465019208026	DSCFFEYYQKSRSV-KLJZZCKASA-N	1.0	FBPFZTCFMRRESA-UNTFVMJOSA-N	direct	637271627	1248.0	86.0680338853	0.01	86.1776847825	0.232509604013	2.01	0.199158090071
11351789	637271627	5669.0	43.0888423913	0.465019208026	DSCFFEYYQKSRSV-KLJZZCKASA-N	1.0	FBPFZTCFMRRESA-UNTFVMJOSA-N	direct	637271627	5136.0	86.0680338853	0.01	86.1776847825	0.232509604013	2.01	0.199158090071
20705519	637264487	5669.0	44.3279021421	0.45201711864	DSCFFEYYQKSRSV-KLJZZCKASA-N	1.0	FBPFZTCFMRRESA-UNTFVMJOSA-N	direct	637264487	4385.0	78.19859629	0.01	88.6558042841	0.22600855932	2.01	0.19915767072
20705520	637264487	5669.0	44.3279021421	0.45201711864	DSCFFEYYQKSRSV-KLJZZCKASA-N	1.0	FBPFZTCFMRRESA-UNTFVMJOSA-N	direct	637264487	5154.0	78.19859629	0.01	88.6558042841	0.22600855932	2.01	0.19915767072
20705523	637264487	5669.0	44.3279021421	0.45201711864	DSCFFEYYQKSRSV-KLJZZCKASA-N	1.0	FBPFZTCFMRRESA-UNTFVMJOSA-N	direct	637264487	2331.0	73.467245621	0.01	88.6558042841	0.22600855932	2.01	0.19915767072
44413445	637268437	2313.0	0.508638306166	0.516590536099	DSCFFEYYQKSRSV-KLJZZCKASA-N	1.0	CDAISMWEOUEBRE-GPIVLXJGSA-N	direct	637268437	2313.0	0.193820026016	2.0	0.387640052032	0.258295268049	2.01	0.199128212491
8973346	637265913	1248.0	44.2604276555	0.45201711864	DSCFFEYYQKSRSV-KLJZZCKASA-N	1.0	CDAISMWEOUEBRE-GPIVLXJGSA-N	direct	637265913	971.0	101.410050399	0.01	88.5208553111	0.22600855932	2.01	0.199081839594
8973347	637265913	1248.0	44.2604276555	0.45201711864	DSCFFEYYQKSRSV-KLJZZCKASA-N	1.0	CDAISMWEOUEBRE-GPIVLXJGSA-N	direct	637265913	6325.0	101.410050399	0.01	88.5208553111	0.22600855932	2.01	0.199081839594
8637254	637266050	1686.0	43.0172766123	0.465019208026	DSCFFEYYQKSRSV-KLJZZCKASA-N	1.0	FBPFZTCFMRRESA-KVTDHHQDSA-N	direct	637266050	4116.0	94.5157001607	0.01	86.0345532247	0.232509604013	2.01	0.199075343652
8637255	637266050	1686.0	43.0172766123	0.465019208026	DSCFFEYYQKSRSV-KLJZZCKASA-N	1.0	FBPFZTCFMRRESA-KVTDHHQDSA-N	direct	637266050	12784.0	94.5157001607	0.01	86.0345532247	0.232509604013	2.01	0.199075343652
8637256	637266050	1686.0	43.0172766123	0.465019208026	DSCFFEYYQKSRSV-KLJZZCKASA-N	1.0	FBPFZTCFMRRESA-KVTDHHQDSA-N	direct	637266050	12799.0	94.5157001607	0.01	86.0345532247	0.232509604013	2.01	0.199075343652
8637257	637266050	1686.0	43.0172766123	0.465019208026	DSCFFEYYQKSRSV-KLJZZCKASA-N	1.0	FBPFZTCFMRRESA-KVTDHHQDSA-N	direct	637266050	12812.0	94.5157001607	0.01	86.0345532247	0.232509604013	2.01	0.199075343652
8637258	637266050	1686.0	43.0172766123	0.465019208026	DSCFFEYYQKSRSV-KLJZZCKASA-N	1.0	FBPFZTCFMRRESA-KVTDHHQDSA-N	direct	637266050	12821.0	94.5157001607	0.01	86.0345532247	0.232509604013	2.01	0.199075343652
8637259	637266050	1686.0	43.0172766123	0.465019208026	DSCFFEYYQKSRSV-KLJZZCKASA-N	1.0	FBPFZTCFMRRESA-KVTDHHQDSA-N	direct	637266050	13199.0	94.5157001607	0.01	86.0345532247	0.232509604013	2.01	0.199075343652
8637260	637266050	1686.0	43.0172766123	0.465019208026	DSCFFEYYQKSRSV-KLJZZCKASA-N	1.0	FBPFZTCFMRRESA-KVTDHHQDSA-N	direct	637266050	13333.0	94.5157001607	0.01	86.0345532247	0.232509604013	2.01	0.199075343652
8637261	637266050	1686.0	43.0172766123	0.465019208026	DSCFFEYYQKSRSV-KLJZZCKASA-N	1.0	FBPFZTCFMRRESA-KVTDHHQDSA-N	direct	637266050	13444.0	94.5157001607	0.01	86.0345532247	0.232509604013	2.01	0.199075343652
8637262	637266050	1686.0	43.0172766123	0.465019208026	DSCFFEYYQKSRSV-KLJZZCKASA-N	1.0	FBPFZTCFMRRESA-KVTDHHQDSA-N	direct	637266050	13446.0	94.5157001607	0.01	86.0345532247	0.232509604013	2.01	0.199075343652
8637263	637266050	1686.0	43.0172766123	0.465019208026	DSCFFEYYQKSRSV-KLJZZCKASA-N	1.0	FBPFZTCFMRRESA-KVTDHHQDSA-N	direct	637266050	13610.0	94.5157001607	0.01	86.0345532247	0.232509604013	2.01	0.199075343652
8637264	637266050	1686.0	43.0172766123	0.465019208026	DSCFFEYYQKSRSV-KLJZZCKASA-N	1.0	FBPFZTCFMRRESA-KVTDHHQDSA-N	direct	637266050	13644.0	94.5157001607	0.01	86.0345532247	0.232509604013	2.01	0.199075343652
8637265	637266050	1686.0	43.0172766123	0.465019208026	DSCFFEYYQKSRSV-KLJZZCKASA-N	1.0	FBPFZTCFMRRESA-KVTDHHQDSA-N	direct	637266050	13757.0	94.5157001607	0.01	86.0345532247	0.232509604013	2.01	0.199075343652
8637266	637266050	1686.0	43.0172766123	0.465019208026	DSCFFEYYQKSRSV-KLJZZCKASA-N	1.0	FBPFZTCFMRRESA-KVTDHHQDSA-N	direct	637266050	13919.0	94.5157001607	0.01	86.0345532247	0.232509604013	2.01	0.199075343652
8637267	637266050	1686.0	43.0172766123	0.465019208026	DSCFFEYYQKSRSV-KLJZZCKASA-N	1.0	FBPFZTCFMRRESA-KVTDHHQDSA-N	direct	637266050	13934.0	94.5157001607	0.01	86.0345532247	0.232509604013	2.01	0.199075343652
8637268	637266050	1686.0	43.0172766123	0.465019208026	DSCFFEYYQKSRSV-KLJZZCKASA-N	1.0	FBPFZTCFMRRESA-KVTDHHQDSA-N	direct	637266050	13981.0	94.5157001607	0.01	86.0345532247	0.232509604013	2.01	0.199075343652
8637269	637266050	1686.0	43.0172766123	0.465019208026	DSCFFEYYQKSRSV-KLJZZCKASA-N	1.0	FBPFZTCFMRRESA-KVTDHHQDSA-N	direct	637266050	14112.0	94.5157001607	0.01	86.0345532247	0.232509604013	2.01	0.199075343652
8637270	637266050	1686.0	43.0172766123	0.465019208026	DSCFFEYYQKSRSV-KLJZZCKASA-N	1.0	FBPFZTCFMRRESA-KVTDHHQDSA-N	direct	637266050	14119.0	94.5157001607	0.01	86.0345532247	0.232509604013	2.01	0.199075343652
8637271	637266050	1686.0	43.0172766123	0.465019208026	DSCFFEYYQKSRSV-KLJZZCKASA-N	1.0	FBPFZTCFMRRESA-KVTDHHQDSA-N	direct	637266050	14492.0	94.5157001607	0.01	86.0345532247	0.232509604013	2.01	0.199075343652
8637272	637266050	1686.0	43.0172766123	0.465019208026	DSCFFEYYQKSRSV-KLJZZCKASA-N	1.0	FBPFZTCFMRRESA-KVTDHHQDSA-N	direct	637266050	14501.0	94.5157001607	0.01	86.0345532247	0.232509604013	2.01	0.199075343652
8637273	637266050	1686.0	43.0172766123	0.465019208026	DSCFFEYYQKSRSV-KLJZZCKASA-N	1.0	FBPFZTCFMRRESA-KVTDHHQDSA-N	direct	637266050	14507.0	94.5157001607	0.01	86.0345532247	0.232509604013	2.01	0.199075343652
8637274	637266050	1686.0	43.0172766123	0.465019208026	DSCFFEYYQKSRSV-KLJZZCKASA-N	1.0	FBPFZTCFMRRESA-KVTDHHQDSA-N	direct	637266050	14517.0	94.5157001607	0.01	86.0345532247	0.232509604013	2.01	0.199075343652
8637275	637266050	1686.0	43.0172766123	0.465019208026	DSCFFEYYQKSRSV-KLJZZCKASA-N	1.0	FBPFZTCFMRRESA-KVTDHHQDSA-N	direct	637266050	14526.0	94.5157001607	0.01	86.0345532247	0.232509604013	2.01	0.199075343652
8637276	637266050	1686.0	43.0172766123	0.465019208026	DSCFFEYYQKSRSV-KLJZZCKASA-N	1.0	FBPFZTCFMRRESA-KVTDHHQDSA-N	direct	637266050	14537.0	94.5157001607	0.01	86.0345532247	0.232509604013	2.01	0.199075343652
8637277	637266050	1686.0	43.0172766123	0.465019208026	DSCFFEYYQKSRSV-KLJZZCKASA-N	1.0	FBPFZTCFMRRESA-KVTDHHQDSA-N	direct	637266050	14695.0	94.5157001607	0.01	86.0345532247	0.232509604013	2.01	0.199075343652
8637278	637266050	1686.0	43.0172766123	0.465019208026	DSCFFEYYQKSRSV-KLJZZCKASA-N	1.0	FBPFZTCFMRRESA-KVTDHHQDSA-N	direct	637266050	16605.0	94.5157001607	0.01	86.0345532247	0.232509604013	2.01	0.199075343652
8637279	637266050	1686.0	43.0172766123	0.465019208026	DSCFFEYYQKSRSV-KLJZZCKASA-N	1.0	FBPFZTCFMRRESA-KVTDHHQDSA-N	direct	637266050	16791.0	94.5157001607	0.01	86.0345532247	0.232509604013	2.01	0.199075343652
8637280	637266050	1686.0	43.0172766123	0.465019208026	DSCFFEYYQKSRSV-KLJZZCKASA-N	1.0	FBPFZTCFMRRESA-KVTDHHQDSA-N	direct	637266050	16888.0	94.5157001607	0.01	86.0345532247	0.232509604013	2.01	0.199075343652
11351978	637271627	5669.0	43.0888423913	0.46350472039	DSCFFEYYQKSRSV-KLJZZCKASA-N	1.0	FBPFZTCFMRRESA-UNTFVMJOSA-N	direct	637271627	1011.0	98.154281982	0.01	86.1776847825	0.231752360195	2.01	0.198995735734
11351979	637271627	5669.0	43.0888423913	0.46350472039	DSCFFEYYQKSRSV-KLJZZCKASA-N	1.0	FBPFZTCFMRRESA-UNTFVMJOSA-N	direct	637271627	2127.0	98.154281982	0.01	86.1776847825	0.231752360195	2.01	0.198995735734
11351980	637271627	5669.0	43.0888423913	0.46350472039	DSCFFEYYQKSRSV-KLJZZCKASA-N	1.0	FBPFZTCFMRRESA-UNTFVMJOSA-N	direct	637271627	1248.0	86.0680338853	0.01	86.1776847825	0.231752360195	2.01	0.198995735734
11351981	637271627	5669.0	43.0888423913	0.46350472039	DSCFFEYYQKSRSV-KLJZZCKASA-N	1.0	FBPFZTCFMRRESA-UNTFVMJOSA-N	direct	637271627	5136.0	86.0680338853	0.01	86.1776847825	0.231752360195	2.01	0.198995735734
29996228	637267731	2754.0	40.3979400087	0.493978702729	DSCFFEYYQKSRSV-KLJZZCKASA-N	1.0	FBPFZTCFMRRESA-GUCUJZIJSA-N	direct	637267731	6122.0	63.5406075122	0.01	80.7958800173	0.246989351365	2.01	0.198955470166
29996230	637267731	2754.0	40.3979400087	0.493978702729	DSCFFEYYQKSRSV-KLJZZCKASA-N	1.0	FBPFZTCFMRRESA-GUCUJZIJSA-N	direct	637267731	1195.0	57.3410351573	0.01	80.7958800173	0.246989351365	2.01	0.198955470166
29996231	637267731	2754.0	40.3979400087	0.493978702729	DSCFFEYYQKSRSV-KLJZZCKASA-N	1.0	FBPFZTCFMRRESA-GUCUJZIJSA-N	direct	637267731	4810.0	57.3410351573	0.01	80.7958800173	0.246989351365	2.01	0.198955470166
29996255	637267731	5746.0	40.3979400087	0.493978702729	DSCFFEYYQKSRSV-KLJZZCKASA-N	1.0	FBPFZTCFMRRESA-GUCUJZIJSA-N	direct	637267731	6122.0	63.5406075122	0.01	80.7958800173	0.246989351365	2.01	0.198955470166
29996257	637267731	5746.0	40.3979400087	0.493978702729	DSCFFEYYQKSRSV-KLJZZCKASA-N	1.0	FBPFZTCFMRRESA-GUCUJZIJSA-N	direct	637267731	1195.0	57.3410351573	0.01	80.7958800173	0.246989351365	2.01	0.198955470166
29996258	637267731	5746.0	40.3979400087	0.493978702729	DSCFFEYYQKSRSV-KLJZZCKASA-N	1.0	FBPFZTCFMRRESA-GUCUJZIJSA-N	direct	637267731	4810.0	57.3410351573	0.01	80.7958800173	0.246989351365	2.01	0.198955470166
3950141	637270533	5095.0	46.6197887583	0.427800684966	DSCFFEYYQKSRSV-KLJZZCKASA-N	1.0	CDAISMWEOUEBRE-CDRYSYESSA-N	direct	637270533	1248.0	62.4948500217	0.01	93.2395775166	0.213900342483	2.01	0.198926191153
8638646	637266050	1686.0	43.0172766123	0.46350472039	DSCFFEYYQKSRSV-KLJZZCKASA-N	1.0	FBPFZTCFMRRESA-KVTDHHQDSA-N	direct	637266050	4116.0	94.5157001607	0.01	86.0345532247	0.231752360195	2.01	0.19891305677
8638647	637266050	1686.0	43.0172766123	0.46350472039	DSCFFEYYQKSRSV-KLJZZCKASA-N	1.0	FBPFZTCFMRRESA-KVTDHHQDSA-N	direct	637266050	12784.0	94.5157001607	0.01	86.0345532247	0.231752360195	2.01	0.19891305677
8638648	637266050	1686.0	43.0172766123	0.46350472039	DSCFFEYYQKSRSV-KLJZZCKASA-N	1.0	FBPFZTCFMRRESA-KVTDHHQDSA-N	direct	637266050	12799.0	94.5157001607	0.01	86.0345532247	0.231752360195	2.01	0.19891305677
8638649	637266050	1686.0	43.0172766123	0.46350472039	DSCFFEYYQKSRSV-KLJZZCKASA-N	1.0	FBPFZTCFMRRESA-KVTDHHQDSA-N	direct	637266050	12812.0	94.5157001607	0.01	86.0345532247	0.231752360195	2.01	0.19891305677
8638650	637266050	1686.0	43.0172766123	0.46350472039	DSCFFEYYQKSRSV-KLJZZCKASA-N	1.0	FBPFZTCFMRRESA-KVTDHHQDSA-N	direct	637266050	12821.0	94.5157001607	0.01	86.0345532247	0.231752360195	2.01	0.19891305677
8638651	637266050	1686.0	43.0172766123	0.46350472039	DSCFFEYYQKSRSV-KLJZZCKASA-N	1.0	FBPFZTCFMRRESA-KVTDHHQDSA-N	direct	637266050	13199.0	94.5157001607	0.01	86.0345532247	0.231752360195	2.01	0.19891305677
8638652	637266050	1686.0	43.0172766123	0.46350472039	DSCFFEYYQKSRSV-KLJZZCKASA-N	1.0	FBPFZTCFMRRESA-KVTDHHQDSA-N	direct	637266050	13333.0	94.5157001607	0.01	86.0345532247	0.231752360195	2.01	0.19891305677
8638653	637266050	1686.0	43.0172766123	0.46350472039	DSCFFEYYQKSRSV-KLJZZCKASA-N	1.0	FBPFZTCFMRRESA-KVTDHHQDSA-N	direct	637266050	13444.0	94.5157001607	0.01	86.0345532247	0.231752360195	2.01	0.19891305677
8638654	637266050	1686.0	43.0172766123	0.46350472039	DSCFFEYYQKSRSV-KLJZZCKASA-N	1.0	FBPFZTCFMRRESA-KVTDHHQDSA-N	direct	637266050	13446.0	94.5157001607	0.01	86.0345532247	0.231752360195	2.01	0.19891305677
8638655	637266050	1686.0	43.0172766123	0.46350472039	DSCFFEYYQKSRSV-KLJZZCKASA-N	1.0	FBPFZTCFMRRESA-KVTDHHQDSA-N	direct	637266050	13610.0	94.5157001607	0.01	86.0345532247	0.231752360195	2.01	0.19891305677
8638656	637266050	1686.0	43.0172766123	0.46350472039	DSCFFEYYQKSRSV-KLJZZCKASA-N	1.0	FBPFZTCFMRRESA-KVTDHHQDSA-N	direct	637266050	13644.0	94.5157001607	0.01	86.0345532247	0.231752360195	2.01	0.19891305677
8638657	637266050	1686.0	43.0172766123	0.46350472039	DSCFFEYYQKSRSV-KLJZZCKASA-N	1.0	FBPFZTCFMRRESA-KVTDHHQDSA-N	direct	637266050	13757.0	94.5157001607	0.01	86.0345532247	0.231752360195	2.01	0.19891305677
8638658	637266050	1686.0	43.0172766123	0.46350472039	DSCFFEYYQKSRSV-KLJZZCKASA-N	1.0	FBPFZTCFMRRESA-KVTDHHQDSA-N	direct	637266050	13919.0	94.5157001607	0.01	86.0345532247	0.231752360195	2.01	0.19891305677
8638659	637266050	1686.0	43.0172766123	0.46350472039	DSCFFEYYQKSRSV-KLJZZCKASA-N	1.0	FBPFZTCFMRRESA-KVTDHHQDSA-N	direct	637266050	13934.0	94.5157001607	0.01	86.0345532247	0.231752360195	2.01	0.19891305677
8638660	637266050	1686.0	43.0172766123	0.46350472039	DSCFFEYYQKSRSV-KLJZZCKASA-N	1.0	FBPFZTCFMRRESA-KVTDHHQDSA-N	direct	637266050	13981.0	94.5157001607	0.01	86.0345532247	0.231752360195	2.01	0.19891305677
8638661	637266050	1686.0	43.0172766123	0.46350472039	DSCFFEYYQKSRSV-KLJZZCKASA-N	1.0	FBPFZTCFMRRESA-KVTDHHQDSA-N	direct	637266050	14112.0	94.5157001607	0.01	86.0345532247	0.231752360195	2.01	0.19891305677
8638662	637266050	1686.0	43.0172766123	0.46350472039	DSCFFEYYQKSRSV-KLJZZCKASA-N	1.0	FBPFZTCFMRRESA-KVTDHHQDSA-N	direct	637266050	14119.0	94.5157001607	0.01	86.0345532247	0.231752360195	2.01	0.19891305677
8638663	637266050	1686.0	43.0172766123	0.46350472039	DSCFFEYYQKSRSV-KLJZZCKASA-N	1.0	FBPFZTCFMRRESA-KVTDHHQDSA-N	direct	637266050	14492.0	94.5157001607	0.01	86.0345532247	0.231752360195	2.01	0.19891305677
8638664	637266050	1686.0	43.0172766123	0.46350472039	DSCFFEYYQKSRSV-KLJZZCKASA-N	1.0	FBPFZTCFMRRESA-KVTDHHQDSA-N	direct	637266050	14501.0	94.5157001607	0.01	86.0345532247	0.231752360195	2.01	0.19891305677
8638665	637266050	1686.0	43.0172766123	0.46350472039	DSCFFEYYQKSRSV-KLJZZCKASA-N	1.0	FBPFZTCFMRRESA-KVTDHHQDSA-N	direct	637266050	14507.0	94.5157001607	0.01	86.0345532247	0.231752360195	2.01	0.19891305677
8638666	637266050	1686.0	43.0172766123	0.46350472039	DSCFFEYYQKSRSV-KLJZZCKASA-N	1.0	FBPFZTCFMRRESA-KVTDHHQDSA-N	direct	637266050	14517.0	94.5157001607	0.01	86.0345532247	0.231752360195	2.01	0.19891305677
8638667	637266050	1686.0	43.0172766123	0.46350472039	DSCFFEYYQKSRSV-KLJZZCKASA-N	1.0	FBPFZTCFMRRESA-KVTDHHQDSA-N	direct	637266050	14526.0	94.5157001607	0.01	86.0345532247	0.231752360195	2.01	0.19891305677
8638668	637266050	1686.0	43.0172766123	0.46350472039	DSCFFEYYQKSRSV-KLJZZCKASA-N	1.0	FBPFZTCFMRRESA-KVTDHHQDSA-N	direct	637266050	14537.0	94.5157001607	0.01	86.0345532247	0.231752360195	2.01	0.19891305677
8638669	637266050	1686.0	43.0172766123	0.46350472039	DSCFFEYYQKSRSV-KLJZZCKASA-N	1.0	FBPFZTCFMRRESA-KVTDHHQDSA-N	direct	637266050	14695.0	94.5157001607	0.01	86.0345532247	0.231752360195	2.01	0.19891305677
8638670	637266050	1686.0	43.0172766123	0.46350472039	DSCFFEYYQKSRSV-KLJZZCKASA-N	1.0	FBPFZTCFMRRESA-KVTDHHQDSA-N	direct	637266050	16605.0	94.5157001607	0.01	86.0345532247	0.231752360195	2.01	0.19891305677
8638671	637266050	1686.0	43.0172766123	0.46350472039	DSCFFEYYQKSRSV-KLJZZCKASA-N	1.0	FBPFZTCFMRRESA-KVTDHHQDSA-N	direct	637266050	16791.0	94.5157001607	0.01	86.0345532247	0.231752360195	2.01	0.19891305677
8638672	637266050	1686.0	43.0172766123	0.46350472039	DSCFFEYYQKSRSV-KLJZZCKASA-N	1.0	FBPFZTCFMRRESA-KVTDHHQDSA-N	direct	637266050	16888.0	94.5157001607	0.01	86.0345532247	0.231752360195	2.01	0.19891305677
8973442	637265913	4015.0	35.8664610916	0.555369456134	DSCFFEYYQKSRSV-KLJZZCKASA-N	1.0	FBPFZTCFMRRESA-GUCUJZIJSA-N	direct	637265913	971.0	101.410050399	0.01	71.7329221833	0.277684728067	2.01	0.198864220686
8973443	637265913	4015.0	35.8664610916	0.555369456134	DSCFFEYYQKSRSV-KLJZZCKASA-N	1.0	FBPFZTCFMRRESA-GUCUJZIJSA-N	direct	637265913	6325.0	101.410050399	0.01	71.7329221833	0.277684728067	2.01	0.198864220686
2124132	637266136	5669.0	44.6946486306	0.445563518079	DSCFFEYYQKSRSV-KLJZZCKASA-N	1.0	FBPFZTCFMRRESA-UNTFVMJOSA-N	direct	637266136	2160.0	63.714442691	0.01	89.3892972611	0.222781759039	2.01	0.198852159163
2124133	637266136	5669.0	44.6946486306	0.445563518079	DSCFFEYYQKSRSV-KLJZZCKASA-N	1.0	FBPFZTCFMRRESA-UNTFVMJOSA-N	direct	637266136	4146.0	63.714442691	0.01	89.3892972611	0.222781759039	2.01	0.198852159163
2124134	637266136	5669.0	44.6946486306	0.445563518079	DSCFFEYYQKSRSV-KLJZZCKASA-N	1.0	FBPFZTCFMRRESA-UNTFVMJOSA-N	direct	637266136	4720.0	63.714442691	0.01	89.3892972611	0.222781759039	2.01	0.198852159163
6033972	637270822	4015.0	43.876148359	0.45365860142	DSCFFEYYQKSRSV-KLJZZCKASA-N	1.0	FBPFZTCFMRRESA-GUCUJZIJSA-N	direct	637270822	1248.0	102.987162775	0.01	87.7522967181	0.22682930071	2.01	0.198828407689
6033973	637270822	4015.0	43.876148359	0.45365860142	DSCFFEYYQKSRSV-KLJZZCKASA-N	1.0	FBPFZTCFMRRESA-GUCUJZIJSA-N	direct	637270822	5136.0	102.987162775	0.01	87.7522967181	0.22682930071	2.01	0.198828407689
6033976	637270822	4015.0	43.876148359	0.45365860142	DSCFFEYYQKSRSV-KLJZZCKASA-N	1.0	FBPFZTCFMRRESA-GUCUJZIJSA-N	direct	637270822	1179.0	97.1524273409	0.01	87.7522967181	0.22682930071	2.01	0.198828407689
6033977	637270822	4015.0	43.876148359	0.45365860142	DSCFFEYYQKSRSV-KLJZZCKASA-N	1.0	FBPFZTCFMRRESA-GUCUJZIJSA-N	direct	637270822	1656.0	97.1524273409	0.01	87.7522967181	0.22682930071	2.01	0.198828407689
6033980	637270822	4015.0	43.876148359	0.45365860142	DSCFFEYYQKSRSV-KLJZZCKASA-N	1.0	FBPFZTCFMRRESA-GUCUJZIJSA-N	direct	637270822	1011.0	94.3904055908	0.01	87.7522967181	0.22682930071	2.01	0.198828407689
6033981	637270822	4015.0	43.876148359	0.45365860142	DSCFFEYYQKSRSV-KLJZZCKASA-N	1.0	FBPFZTCFMRRESA-GUCUJZIJSA-N	direct	637270822	1203.0	94.3904055908	0.01	87.7522967181	0.22682930071	2.01	0.198828407689
6033983	637270822	4015.0	43.876148359	0.45365860142	DSCFFEYYQKSRSV-KLJZZCKASA-N	1.0	FBPFZTCFMRRESA-GUCUJZIJSA-N	direct	637270822	2127.0	94.3904055908	0.01	87.7522967181	0.22682930071	2.01	0.198828407689
6033984	637270822	4015.0	43.876148359	0.45365860142	DSCFFEYYQKSRSV-KLJZZCKASA-N	1.0	FBPFZTCFMRRESA-GUCUJZIJSA-N	direct	637270822	7236.0	94.3904055908	0.01	87.7522967181	0.22682930071	2.01	0.198828407689
6033985	637270822	4015.0	43.876148359	0.45365860142	DSCFFEYYQKSRSV-KLJZZCKASA-N	1.0	FBPFZTCFMRRESA-GUCUJZIJSA-N	direct	637270822	11520.0	94.3904055908	0.01	87.7522967181	0.22682930071	2.01	0.198828407689
6033988	637270822	4015.0	43.876148359	0.45365860142	DSCFFEYYQKSRSV-KLJZZCKASA-N	1.0	FBPFZTCFMRRESA-GUCUJZIJSA-N	direct	637270822	3785.0	90.7375489103	0.01	87.7522967181	0.22682930071	2.01	0.198828407689
6033989	637270822	4015.0	43.876148359	0.45365860142	DSCFFEYYQKSRSV-KLJZZCKASA-N	1.0	FBPFZTCFMRRESA-GUCUJZIJSA-N	direct	637270822	4146.0	90.7375489103	0.01	87.7522967181	0.22682930071	2.01	0.198828407689
6033990	637270822	4015.0	43.876148359	0.45365860142	DSCFFEYYQKSRSV-KLJZZCKASA-N	1.0	FBPFZTCFMRRESA-GUCUJZIJSA-N	direct	637270822	658.0	87.6736641391	0.01	87.7522967181	0.22682930071	2.01	0.198828407689
6033991	637270822	4015.0	43.876148359	0.45365860142	DSCFFEYYQKSRSV-KLJZZCKASA-N	1.0	FBPFZTCFMRRESA-GUCUJZIJSA-N	direct	637270822	2754.0	87.6736641391	0.01	87.7522967181	0.22682930071	2.01	0.198828407689
6033992	637270822	4015.0	43.876148359	0.45365860142	DSCFFEYYQKSRSV-KLJZZCKASA-N	1.0	FBPFZTCFMRRESA-GUCUJZIJSA-N	direct	637270822	4575.0	87.6736641391	0.01	87.7522967181	0.22682930071	2.01	0.198828407689
6033993	637270822	4015.0	43.876148359	0.45365860142	DSCFFEYYQKSRSV-KLJZZCKASA-N	1.0	FBPFZTCFMRRESA-GUCUJZIJSA-N	direct	637270822	5746.0	87.6736641391	0.01	87.7522967181	0.22682930071	2.01	0.198828407689
6033994	637270822	4015.0	43.876148359	0.45365860142	DSCFFEYYQKSRSV-KLJZZCKASA-N	1.0	FBPFZTCFMRRESA-GUCUJZIJSA-N	direct	637270822	5904.0	87.6736641391	0.01	87.7522967181	0.22682930071	2.01	0.198828407689
6033995	637270822	4015.0	43.876148359	0.45365860142	DSCFFEYYQKSRSV-KLJZZCKASA-N	1.0	FBPFZTCFMRRESA-GUCUJZIJSA-N	direct	637270822	6396.0	87.6736641391	0.01	87.7522967181	0.22682930071	2.01	0.198828407689
25314341	637268956	2679.0	35.4962093169	0.560245827248	DSCFFEYYQKSRSV-KLJZZCKASA-N	1.0	FBPFZTCFMRRESA-ZXXMMSQZSA-N	direct	637268956	1203.0	63.4329736338	0.01	70.9924186339	0.280122913624	2.01	0.198782969895
25314342	637268956	2679.0	35.4962093169	0.560245827248	DSCFFEYYQKSRSV-KLJZZCKASA-N	1.0	FBPFZTCFMRRESA-ZXXMMSQZSA-N	direct	637268956	7560.0	63.4329736338	0.01	70.9924186339	0.280122913624	2.01	0.198782969895
25314343	637268956	2679.0	35.4962093169	0.560245827248	DSCFFEYYQKSRSV-KLJZZCKASA-N	1.0	FBPFZTCFMRRESA-ZXXMMSQZSA-N	direct	637268956	7637.0	63.4329736338	0.01	70.9924186339	0.280122913624	2.01	0.198782969895
25314344	637268956	2679.0	35.4962093169	0.560245827248	DSCFFEYYQKSRSV-KLJZZCKASA-N	1.0	FBPFZTCFMRRESA-ZXXMMSQZSA-N	direct	637268956	9801.0	63.4329736338	0.01	70.9924186339	0.280122913624	2.01	0.198782969895
25314345	637268956	2679.0	35.4962093169	0.560245827248	DSCFFEYYQKSRSV-KLJZZCKASA-N	1.0	FBPFZTCFMRRESA-ZXXMMSQZSA-N	direct	637268956	11610.0	63.4329736338	0.01	70.9924186339	0.280122913624	2.01	0.198782969895
25314346	637268956	2679.0	35.4962093169	0.560245827248	DSCFFEYYQKSRSV-KLJZZCKASA-N	1.0	FBPFZTCFMRRESA-ZXXMMSQZSA-N	direct	637268956	8360.0	54.2125395255	0.01	70.9924186339	0.280122913624	2.01	0.198782969895
25314347	637268956	2679.0	35.4962093169	0.560245827248	DSCFFEYYQKSRSV-KLJZZCKASA-N	1.0	FBPFZTCFMRRESA-ZXXMMSQZSA-N	direct	637268956	10160.0	54.2125395255	0.01	70.9924186339	0.280122913624	2.01	0.198782969895
6029580	637270822	4015.0	43.876148359	0.45201711864	DSCFFEYYQKSRSV-KLJZZCKASA-N	1.0	FBPFZTCFMRRESA-GUCUJZIJSA-N	direct	637270822	1248.0	102.987162775	0.01	87.7522967181	0.22600855932	2.01	0.198648306843
6029581	637270822	4015.0	43.876148359	0.45201711864	DSCFFEYYQKSRSV-KLJZZCKASA-N	1.0	FBPFZTCFMRRESA-GUCUJZIJSA-N	direct	637270822	5136.0	102.987162775	0.01	87.7522967181	0.22600855932	2.01	0.198648306843
6029584	637270822	4015.0	43.876148359	0.45201711864	DSCFFEYYQKSRSV-KLJZZCKASA-N	1.0	FBPFZTCFMRRESA-GUCUJZIJSA-N	direct	637270822	1179.0	97.1524273409	0.01	87.7522967181	0.22600855932	2.01	0.198648306843
6029585	637270822	4015.0	43.876148359	0.45201711864	DSCFFEYYQKSRSV-KLJZZCKASA-N	1.0	FBPFZTCFMRRESA-GUCUJZIJSA-N	direct	637270822	1656.0	97.1524273409	0.01	87.7522967181	0.22600855932	2.01	0.198648306843
6029588	637270822	4015.0	43.876148359	0.45201711864	DSCFFEYYQKSRSV-KLJZZCKASA-N	1.0	FBPFZTCFMRRESA-GUCUJZIJSA-N	direct	637270822	1011.0	94.3904055908	0.01	87.7522967181	0.22600855932	2.01	0.198648306843
6029589	637270822	4015.0	43.876148359	0.45201711864	DSCFFEYYQKSRSV-KLJZZCKASA-N	1.0	FBPFZTCFMRRESA-GUCUJZIJSA-N	direct	637270822	1203.0	94.3904055908	0.01	87.7522967181	0.22600855932	2.01	0.198648306843
6029591	637270822	4015.0	43.876148359	0.45201711864	DSCFFEYYQKSRSV-KLJZZCKASA-N	1.0	FBPFZTCFMRRESA-GUCUJZIJSA-N	direct	637270822	2127.0	94.3904055908	0.01	87.7522967181	0.22600855932	2.01	0.198648306843
6029592	637270822	4015.0	43.876148359	0.45201711864	DSCFFEYYQKSRSV-KLJZZCKASA-N	1.0	FBPFZTCFMRRESA-GUCUJZIJSA-N	direct	637270822	7236.0	94.3904055908	0.01	87.7522967181	0.22600855932	2.01	0.198648306843
6029593	637270822	4015.0	43.876148359	0.45201711864	DSCFFEYYQKSRSV-KLJZZCKASA-N	1.0	FBPFZTCFMRRESA-GUCUJZIJSA-N	direct	637270822	11520.0	94.3904055908	0.01	87.7522967181	0.22600855932	2.01	0.198648306843
6029596	637270822	4015.0	43.876148359	0.45201711864	DSCFFEYYQKSRSV-KLJZZCKASA-N	1.0	FBPFZTCFMRRESA-GUCUJZIJSA-N	direct	637270822	3785.0	90.7375489103	0.01	87.7522967181	0.22600855932	2.01	0.198648306843
6029597	637270822	4015.0	43.876148359	0.45201711864	DSCFFEYYQKSRSV-KLJZZCKASA-N	1.0	FBPFZTCFMRRESA-GUCUJZIJSA-N	direct	637270822	4146.0	90.7375489103	0.01	87.7522967181	0.22600855932	2.01	0.198648306843
6029598	637270822	4015.0	43.876148359	0.45201711864	DSCFFEYYQKSRSV-KLJZZCKASA-N	1.0	FBPFZTCFMRRESA-GUCUJZIJSA-N	direct	637270822	658.0	87.6736641391	0.01	87.7522967181	0.22600855932	2.01	0.198648306843
6029599	637270822	4015.0	43.876148359	0.45201711864	DSCFFEYYQKSRSV-KLJZZCKASA-N	1.0	FBPFZTCFMRRESA-GUCUJZIJSA-N	direct	637270822	2754.0	87.6736641391	0.01	87.7522967181	0.22600855932	2.01	0.198648306843
6029600	637270822	4015.0	43.876148359	0.45201711864	DSCFFEYYQKSRSV-KLJZZCKASA-N	1.0	FBPFZTCFMRRESA-GUCUJZIJSA-N	direct	637270822	4575.0	87.6736641391	0.01	87.7522967181	0.22600855932	2.01	0.198648306843
6029601	637270822	4015.0	43.876148359	0.45201711864	DSCFFEYYQKSRSV-KLJZZCKASA-N	1.0	FBPFZTCFMRRESA-GUCUJZIJSA-N	direct	637270822	5746.0	87.6736641391	0.01	87.7522967181	0.22600855932	2.01	0.198648306843
6029602	637270822	4015.0	43.876148359	0.45201711864	DSCFFEYYQKSRSV-KLJZZCKASA-N	1.0	FBPFZTCFMRRESA-GUCUJZIJSA-N	direct	637270822	5904.0	87.6736641391	0.01	87.7522967181	0.22600855932	2.01	0.198648306843
6029603	637270822	4015.0	43.876148359	0.45201711864	DSCFFEYYQKSRSV-KLJZZCKASA-N	1.0	FBPFZTCFMRRESA-GUCUJZIJSA-N	direct	637270822	6396.0	87.6736641391	0.01	87.7522967181	0.22600855932	2.01	0.198648306843
20705483	637264487	5669.0	44.3279021421	0.445563518079	DSCFFEYYQKSRSV-KLJZZCKASA-N	1.0	FBPFZTCFMRRESA-UNTFVMJOSA-N	direct	637264487	4385.0	78.19859629	0.01	88.6558042841	0.222781759039	2.01	0.198442972485
20705484	637264487	5669.0	44.3279021421	0.445563518079	DSCFFEYYQKSRSV-KLJZZCKASA-N	1.0	FBPFZTCFMRRESA-UNTFVMJOSA-N	direct	637264487	5154.0	78.19859629	0.01	88.6558042841	0.222781759039	2.01	0.198442972485
20705487	637264487	5669.0	44.3279021421	0.445563518079	DSCFFEYYQKSRSV-KLJZZCKASA-N	1.0	FBPFZTCFMRRESA-UNTFVMJOSA-N	direct	637264487	2331.0	73.467245621	0.01	88.6558042841	0.222781759039	2.01	0.198442972485
23601182	637264963	5669.0	41.6307841426	0.474381330111	DSCFFEYYQKSRSV-KLJZZCKASA-N	1.0	FBPFZTCFMRRESA-UNTFVMJOSA-N	direct	637264963	5154.0	200.0	0.01	83.2615682852	0.237190665056	2.01	0.198437875117
23601183	637264963	5669.0	41.6307841426	0.474381330111	DSCFFEYYQKSRSV-KLJZZCKASA-N	1.0	FBPFZTCFMRRESA-UNTFVMJOSA-N	direct	637264963	6393.0	200.0	0.01	83.2615682852	0.237190665056	2.01	0.198437875117
8973326	637265913	1248.0	44.2604276555	0.445563518079	DSCFFEYYQKSRSV-KLJZZCKASA-N	1.0	CDAISMWEOUEBRE-GPIVLXJGSA-N	direct	637265913	971.0	101.410050399	0.01	88.5208553111	0.222781759039	2.01	0.198367413486
8973327	637265913	1248.0	44.2604276555	0.445563518079	DSCFFEYYQKSRSV-KLJZZCKASA-N	1.0	CDAISMWEOUEBRE-GPIVLXJGSA-N	direct	637265913	6325.0	101.410050399	0.01	88.5208553111	0.222781759039	2.01	0.198367413486
25847420	637264413	5669.0	41.5606673062	0.474381330111	DSCFFEYYQKSRSV-KLJZZCKASA-N	1.0	FBPFZTCFMRRESA-UNTFVMJOSA-N	direct	637264413	638.0	63.3904055908	0.01	83.1213346123	0.237190665056	2.01	0.19835426732
25847421	637264413	5669.0	41.5606673062	0.474381330111	DSCFFEYYQKSRSV-KLJZZCKASA-N	1.0	FBPFZTCFMRRESA-UNTFVMJOSA-N	direct	637264413	4592.0	63.3904055908	0.01	83.1213346123	0.237190665056	2.01	0.19835426732
25847422	637264413	5669.0	41.5606673062	0.474381330111	DSCFFEYYQKSRSV-KLJZZCKASA-N	1.0	FBPFZTCFMRRESA-UNTFVMJOSA-N	direct	637264413	12512.0	63.3904055908	0.01	83.1213346123	0.237190665056	2.01	0.19835426732
25314551	637268956	2679.0	35.4962093169	0.555369456134	DSCFFEYYQKSRSV-KLJZZCKASA-N	1.0	FBPFZTCFMRRESA-ZXXMMSQZSA-N	direct	637268956	1203.0	63.4329736338	0.01	70.9924186339	0.277684728067	2.01	0.198348999857
25314552	637268956	2679.0	35.4962093169	0.555369456134	DSCFFEYYQKSRSV-KLJZZCKASA-N	1.0	FBPFZTCFMRRESA-ZXXMMSQZSA-N	direct	637268956	7560.0	63.4329736338	0.01	70.9924186339	0.277684728067	2.01	0.198348999857
25314553	637268956	2679.0	35.4962093169	0.555369456134	DSCFFEYYQKSRSV-KLJZZCKASA-N	1.0	FBPFZTCFMRRESA-ZXXMMSQZSA-N	direct	637268956	7637.0	63.4329736338	0.01	70.9924186339	0.277684728067	2.01	0.198348999857
25314554	637268956	2679.0	35.4962093169	0.555369456134	DSCFFEYYQKSRSV-KLJZZCKASA-N	1.0	FBPFZTCFMRRESA-ZXXMMSQZSA-N	direct	637268956	9801.0	63.4329736338	0.01	70.9924186339	0.277684728067	2.01	0.198348999857
25314555	637268956	2679.0	35.4962093169	0.555369456134	DSCFFEYYQKSRSV-KLJZZCKASA-N	1.0	FBPFZTCFMRRESA-ZXXMMSQZSA-N	direct	637268956	11610.0	63.4329736338	0.01	70.9924186339	0.277684728067	2.01	0.198348999857
25314556	637268956	2679.0	35.4962093169	0.555369456134	DSCFFEYYQKSRSV-KLJZZCKASA-N	1.0	FBPFZTCFMRRESA-ZXXMMSQZSA-N	direct	637268956	8360.0	54.2125395255	0.01	70.9924186339	0.277684728067	2.01	0.198348999857
25314557	637268956	2679.0	35.4962093169	0.555369456134	DSCFFEYYQKSRSV-KLJZZCKASA-N	1.0	FBPFZTCFMRRESA-ZXXMMSQZSA-N	direct	637268956	10160.0	54.2125395255	0.01	70.9924186339	0.277684728067	2.01	0.198348999857
29997038	637267731	2754.0	40.3979400087	0.485369453212	DSCFFEYYQKSRSV-KLJZZCKASA-N	1.0	FBPFZTCFMRRESA-GUCUJZIJSA-N	direct	637267731	6122.0	63.5406075122	0.01	80.7958800173	0.242684726606	2.01	0.198082878346
29997040	637267731	2754.0	40.3979400087	0.485369453212	DSCFFEYYQKSRSV-KLJZZCKASA-N	1.0	FBPFZTCFMRRESA-GUCUJZIJSA-N	direct	637267731	1195.0	57.3410351573	0.01	80.7958800173	0.242684726606	2.01	0.198082878346
29997041	637267731	2754.0	40.3979400087	0.485369453212	DSCFFEYYQKSRSV-KLJZZCKASA-N	1.0	FBPFZTCFMRRESA-GUCUJZIJSA-N	direct	637267731	4810.0	57.3410351573	0.01	80.7958800173	0.242684726606	2.01	0.198082878346
29997065	637267731	5746.0	40.3979400087	0.485369453212	DSCFFEYYQKSRSV-KLJZZCKASA-N	1.0	FBPFZTCFMRRESA-GUCUJZIJSA-N	direct	637267731	6122.0	63.5406075122	0.01	80.7958800173	0.242684726606	2.01	0.198082878346
29997067	637267731	5746.0	40.3979400087	0.485369453212	DSCFFEYYQKSRSV-KLJZZCKASA-N	1.0	FBPFZTCFMRRESA-GUCUJZIJSA-N	direct	637267731	1195.0	57.3410351573	0.01	80.7958800173	0.242684726606	2.01	0.198082878346
29997068	637267731	5746.0	40.3979400087	0.485369453212	DSCFFEYYQKSRSV-KLJZZCKASA-N	1.0	FBPFZTCFMRRESA-GUCUJZIJSA-N	direct	637267731	4810.0	57.3410351573	0.01	80.7958800173	0.242684726606	2.01	0.198082878346
44413456	637268437	2313.0	0.508638306166	0.505753129803	DSCFFEYYQKSRSV-KLJZZCKASA-N	1.0	CDAISMWEOUEBRE-GPIVLXJGSA-N	direct	637268437	2313.0	0.193820026016	2.0	0.387640052032	0.252876564902	2.01	0.198075530877
23601186	637264963	5669.0	41.6307841426	0.470920360792	DSCFFEYYQKSRSV-KLJZZCKASA-N	1.0	FBPFZTCFMRRESA-UNTFVMJOSA-N	direct	637264963	5154.0	200.0	0.01	83.2615682852	0.235460180396	2.01	0.198074942188
23601187	637264963	5669.0	41.6307841426	0.470920360792	DSCFFEYYQKSRSV-KLJZZCKASA-N	1.0	FBPFZTCFMRRESA-UNTFVMJOSA-N	direct	637264963	6393.0	200.0	0.01	83.2615682852	0.235460180396	2.01	0.198074942188
19076875	637269514	12163.0	37.9281179927	0.516590536099	DSCFFEYYQKSRSV-KLJZZCKASA-N	1.0	FBPFZTCFMRRESA-JGWLITMVSA-N	direct	637269514	8360.0	51.920818754	0.01	75.8562359854	0.258295268049	2.01	0.19804594644
19076876	637269514	12163.0	37.9281179927	0.516590536099	DSCFFEYYQKSRSV-KLJZZCKASA-N	1.0	FBPFZTCFMRRESA-JGWLITMVSA-N	direct	637269514	10160.0	51.920818754	0.01	75.8562359854	0.258295268049	2.01	0.19804594644
25847468	637264413	5669.0	41.5606673062	0.470920360792	DSCFFEYYQKSRSV-KLJZZCKASA-N	1.0	FBPFZTCFMRRESA-UNTFVMJOSA-N	direct	637264413	638.0	63.3904055908	0.01	83.1213346123	0.235460180396	2.01	0.197991487306
25847469	637264413	5669.0	41.5606673062	0.470920360792	DSCFFEYYQKSRSV-KLJZZCKASA-N	1.0	FBPFZTCFMRRESA-UNTFVMJOSA-N	direct	637264413	4592.0	63.3904055908	0.01	83.1213346123	0.235460180396	2.01	0.197991487306
25847470	637264413	5669.0	41.5606673062	0.470920360792	DSCFFEYYQKSRSV-KLJZZCKASA-N	1.0	FBPFZTCFMRRESA-UNTFVMJOSA-N	direct	637264413	12512.0	63.3904055908	0.01	83.1213346123	0.235460180396	2.01	0.197991487306
23601192	637264963	5669.0	41.6307841426	0.470069683066	DSCFFEYYQKSRSV-KLJZZCKASA-N	1.0	FBPFZTCFMRRESA-UNTFVMJOSA-N	direct	637264963	5154.0	200.0	0.01	83.2615682852	0.235034841533	2.01	0.19798543013
23601193	637264963	5669.0	41.6307841426	0.470069683066	DSCFFEYYQKSRSV-KLJZZCKASA-N	1.0	FBPFZTCFMRRESA-UNTFVMJOSA-N	direct	637264963	6393.0	200.0	0.01	83.2615682852	0.235034841533	2.01	0.19798543013
3950153	637270533	5095.0	46.6197887583	0.419589679728	DSCFFEYYQKSRSV-KLJZZCKASA-N	1.0	CDAISMWEOUEBRE-CDRYSYESSA-N	direct	637270533	1248.0	62.4948500217	0.01	93.2395775166	0.209794839864	2.01	0.197964718997
6026652	637270822	4015.0	43.876148359	0.445563518079	DSCFFEYYQKSRSV-KLJZZCKASA-N	1.0	FBPFZTCFMRRESA-GUCUJZIJSA-N	direct	637270822	1248.0	102.987162775	0.01	87.7522967181	0.222781759039	2.01	0.197935436514
6026653	637270822	4015.0	43.876148359	0.445563518079	DSCFFEYYQKSRSV-KLJZZCKASA-N	1.0	FBPFZTCFMRRESA-GUCUJZIJSA-N	direct	637270822	5136.0	102.987162775	0.01	87.7522967181	0.222781759039	2.01	0.197935436514
6026656	637270822	4015.0	43.876148359	0.445563518079	DSCFFEYYQKSRSV-KLJZZCKASA-N	1.0	FBPFZTCFMRRESA-GUCUJZIJSA-N	direct	637270822	1179.0	97.1524273409	0.01	87.7522967181	0.222781759039	2.01	0.197935436514
6026657	637270822	4015.0	43.876148359	0.445563518079	DSCFFEYYQKSRSV-KLJZZCKASA-N	1.0	FBPFZTCFMRRESA-GUCUJZIJSA-N	direct	637270822	1656.0	97.1524273409	0.01	87.7522967181	0.222781759039	2.01	0.197935436514
6026660	637270822	4015.0	43.876148359	0.445563518079	DSCFFEYYQKSRSV-KLJZZCKASA-N	1.0	FBPFZTCFMRRESA-GUCUJZIJSA-N	direct	637270822	1011.0	94.3904055908	0.01	87.7522967181	0.222781759039	2.01	0.197935436514
6026661	637270822	4015.0	43.876148359	0.445563518079	DSCFFEYYQKSRSV-KLJZZCKASA-N	1.0	FBPFZTCFMRRESA-GUCUJZIJSA-N	direct	637270822	1203.0	94.3904055908	0.01	87.7522967181	0.222781759039	2.01	0.197935436514
6026663	637270822	4015.0	43.876148359	0.445563518079	DSCFFEYYQKSRSV-KLJZZCKASA-N	1.0	FBPFZTCFMRRESA-GUCUJZIJSA-N	direct	637270822	2127.0	94.3904055908	0.01	87.7522967181	0.222781759039	2.01	0.197935436514
6026664	637270822	4015.0	43.876148359	0.445563518079	DSCFFEYYQKSRSV-KLJZZCKASA-N	1.0	FBPFZTCFMRRESA-GUCUJZIJSA-N	direct	637270822	7236.0	94.3904055908	0.01	87.7522967181	0.222781759039	2.01	0.197935436514
6026665	637270822	4015.0	43.876148359	0.445563518079	DSCFFEYYQKSRSV-KLJZZCKASA-N	1.0	FBPFZTCFMRRESA-GUCUJZIJSA-N	direct	637270822	11520.0	94.3904055908	0.01	87.7522967181	0.222781759039	2.01	0.197935436514
6026668	637270822	4015.0	43.876148359	0.445563518079	DSCFFEYYQKSRSV-KLJZZCKASA-N	1.0	FBPFZTCFMRRESA-GUCUJZIJSA-N	direct	637270822	3785.0	90.7375489103	0.01	87.7522967181	0.222781759039	2.01	0.197935436514
6026669	637270822	4015.0	43.876148359	0.445563518079	DSCFFEYYQKSRSV-KLJZZCKASA-N	1.0	FBPFZTCFMRRESA-GUCUJZIJSA-N	direct	637270822	4146.0	90.7375489103	0.01	87.7522967181	0.222781759039	2.01	0.197935436514
6026670	637270822	4015.0	43.876148359	0.445563518079	DSCFFEYYQKSRSV-KLJZZCKASA-N	1.0	FBPFZTCFMRRESA-GUCUJZIJSA-N	direct	637270822	658.0	87.6736641391	0.01	87.7522967181	0.222781759039	2.01	0.197935436514
6026671	637270822	4015.0	43.876148359	0.445563518079	DSCFFEYYQKSRSV-KLJZZCKASA-N	1.0	FBPFZTCFMRRESA-GUCUJZIJSA-N	direct	637270822	2754.0	87.6736641391	0.01	87.7522967181	0.222781759039	2.01	0.197935436514
6026672	637270822	4015.0	43.876148359	0.445563518079	DSCFFEYYQKSRSV-KLJZZCKASA-N	1.0	FBPFZTCFMRRESA-GUCUJZIJSA-N	direct	637270822	4575.0	87.6736641391	0.01	87.7522967181	0.222781759039	2.01	0.197935436514
6026673	637270822	4015.0	43.876148359	0.445563518079	DSCFFEYYQKSRSV-KLJZZCKASA-N	1.0	FBPFZTCFMRRESA-GUCUJZIJSA-N	direct	637270822	5746.0	87.6736641391	0.01	87.7522967181	0.222781759039	2.01	0.197935436514
6026674	637270822	4015.0	43.876148359	0.445563518079	DSCFFEYYQKSRSV-KLJZZCKASA-N	1.0	FBPFZTCFMRRESA-GUCUJZIJSA-N	direct	637270822	5904.0	87.6736641391	0.01	87.7522967181	0.222781759039	2.01	0.197935436514
6026675	637270822	4015.0	43.876148359	0.445563518079	DSCFFEYYQKSRSV-KLJZZCKASA-N	1.0	FBPFZTCFMRRESA-GUCUJZIJSA-N	direct	637270822	6396.0	87.6736641391	0.01	87.7522967181	0.222781759039	2.01	0.197935436514
11351882	637271627	5669.0	43.0888423913	0.45365860142	DSCFFEYYQKSRSV-KLJZZCKASA-N	1.0	FBPFZTCFMRRESA-UNTFVMJOSA-N	direct	637271627	1011.0	98.154281982	0.01	86.1776847825	0.22682930071	2.01	0.197930406722
11351883	637271627	5669.0	43.0888423913	0.45365860142	DSCFFEYYQKSRSV-KLJZZCKASA-N	1.0	FBPFZTCFMRRESA-UNTFVMJOSA-N	direct	637271627	2127.0	98.154281982	0.01	86.1776847825	0.22682930071	2.01	0.197930406722
11351884	637271627	5669.0	43.0888423913	0.45365860142	DSCFFEYYQKSRSV-KLJZZCKASA-N	1.0	FBPFZTCFMRRESA-UNTFVMJOSA-N	direct	637271627	1248.0	86.0680338853	0.01	86.1776847825	0.22682930071	2.01	0.197930406722
11351885	637271627	5669.0	43.0888423913	0.45365860142	DSCFFEYYQKSRSV-KLJZZCKASA-N	1.0	FBPFZTCFMRRESA-UNTFVMJOSA-N	direct	637271627	5136.0	86.0680338853	0.01	86.1776847825	0.22682930071	2.01	0.197930406722
25847540	637264413	5669.0	41.5606673062	0.470069683066	DSCFFEYYQKSRSV-KLJZZCKASA-N	1.0	FBPFZTCFMRRESA-UNTFVMJOSA-N	direct	637264413	638.0	63.3904055908	0.01	83.1213346123	0.235034841533	2.01	0.197902012961
25847541	637264413	5669.0	41.5606673062	0.470069683066	DSCFFEYYQKSRSV-KLJZZCKASA-N	1.0	FBPFZTCFMRRESA-UNTFVMJOSA-N	direct	637264413	4592.0	63.3904055908	0.01	83.1213346123	0.235034841533	2.01	0.197902012961
25847542	637264413	5669.0	41.5606673062	0.470069683066	DSCFFEYYQKSRSV-KLJZZCKASA-N	1.0	FBPFZTCFMRRESA-UNTFVMJOSA-N	direct	637264413	12512.0	63.3904055908	0.01	83.1213346123	0.235034841533	2.01	0.197902012961
9384920	637268440	4015.0	51.0245681915	0.382544250018	DSCFFEYYQKSRSV-KLJZZCKASA-N	1.0	FBPFZTCFMRRESA-GUCUJZIJSA-N	direct	637268440	6129.0	129.0	0.01	102.049136383	0.191272125009	2.01	0.197858301767
8637950	637266050	1686.0	43.0172766123	0.45365860142	DSCFFEYYQKSRSV-KLJZZCKASA-N	1.0	FBPFZTCFMRRESA-KVTDHHQDSA-N	direct	637266050	4116.0	94.5157001607	0.01	86.0345532247	0.22682930071	2.01	0.197848170382
8637951	637266050	1686.0	43.0172766123	0.45365860142	DSCFFEYYQKSRSV-KLJZZCKASA-N	1.0	FBPFZTCFMRRESA-KVTDHHQDSA-N	direct	637266050	12784.0	94.5157001607	0.01	86.0345532247	0.22682930071	2.01	0.197848170382
8637952	637266050	1686.0	43.0172766123	0.45365860142	DSCFFEYYQKSRSV-KLJZZCKASA-N	1.0	FBPFZTCFMRRESA-KVTDHHQDSA-N	direct	637266050	12799.0	94.5157001607	0.01	86.0345532247	0.22682930071	2.01	0.197848170382
8637953	637266050	1686.0	43.0172766123	0.45365860142	DSCFFEYYQKSRSV-KLJZZCKASA-N	1.0	FBPFZTCFMRRESA-KVTDHHQDSA-N	direct	637266050	12812.0	94.5157001607	0.01	86.0345532247	0.22682930071	2.01	0.197848170382
8637954	637266050	1686.0	43.0172766123	0.45365860142	DSCFFEYYQKSRSV-KLJZZCKASA-N	1.0	FBPFZTCFMRRESA-KVTDHHQDSA-N	direct	637266050	12821.0	94.5157001607	0.01	86.0345532247	0.22682930071	2.01	0.197848170382
8637955	637266050	1686.0	43.0172766123	0.45365860142	DSCFFEYYQKSRSV-KLJZZCKASA-N	1.0	FBPFZTCFMRRESA-KVTDHHQDSA-N	direct	637266050	13199.0	94.5157001607	0.01	86.0345532247	0.22682930071	2.01	0.197848170382
8637956	637266050	1686.0	43.0172766123	0.45365860142	DSCFFEYYQKSRSV-KLJZZCKASA-N	1.0	FBPFZTCFMRRESA-KVTDHHQDSA-N	direct	637266050	13333.0	94.5157001607	0.01	86.0345532247	0.22682930071	2.01	0.197848170382
8637957	637266050	1686.0	43.0172766123	0.45365860142	DSCFFEYYQKSRSV-KLJZZCKASA-N	1.0	FBPFZTCFMRRESA-KVTDHHQDSA-N	direct	637266050	13444.0	94.5157001607	0.01	86.0345532247	0.22682930071	2.01	0.197848170382
8637958	637266050	1686.0	43.0172766123	0.45365860142	DSCFFEYYQKSRSV-KLJZZCKASA-N	1.0	FBPFZTCFMRRESA-KVTDHHQDSA-N	direct	637266050	13446.0	94.5157001607	0.01	86.0345532247	0.22682930071	2.01	0.197848170382
8637959	637266050	1686.0	43.0172766123	0.45365860142	DSCFFEYYQKSRSV-KLJZZCKASA-N	1.0	FBPFZTCFMRRESA-KVTDHHQDSA-N	direct	637266050	13610.0	94.5157001607	0.01	86.0345532247	0.22682930071	2.01	0.197848170382
8637960	637266050	1686.0	43.0172766123	0.45365860142	DSCFFEYYQKSRSV-KLJZZCKASA-N	1.0	FBPFZTCFMRRESA-KVTDHHQDSA-N	direct	637266050	13644.0	94.5157001607	0.01	86.0345532247	0.22682930071	2.01	0.197848170382
8637961	637266050	1686.0	43.0172766123	0.45365860142	DSCFFEYYQKSRSV-KLJZZCKASA-N	1.0	FBPFZTCFMRRESA-KVTDHHQDSA-N	direct	637266050	13757.0	94.5157001607	0.01	86.0345532247	0.22682930071	2.01	0.197848170382
8637962	637266050	1686.0	43.0172766123	0.45365860142	DSCFFEYYQKSRSV-KLJZZCKASA-N	1.0	FBPFZTCFMRRESA-KVTDHHQDSA-N	direct	637266050	13919.0	94.5157001607	0.01	86.0345532247	0.22682930071	2.01	0.197848170382
8637963	637266050	1686.0	43.0172766123	0.45365860142	DSCFFEYYQKSRSV-KLJZZCKASA-N	1.0	FBPFZTCFMRRESA-KVTDHHQDSA-N	direct	637266050	13934.0	94.5157001607	0.01	86.0345532247	0.22682930071	2.01	0.197848170382
8637964	637266050	1686.0	43.0172766123	0.45365860142	DSCFFEYYQKSRSV-KLJZZCKASA-N	1.0	FBPFZTCFMRRESA-KVTDHHQDSA-N	direct	637266050	13981.0	94.5157001607	0.01	86.0345532247	0.22682930071	2.01	0.197848170382
8637965	637266050	1686.0	43.0172766123	0.45365860142	DSCFFEYYQKSRSV-KLJZZCKASA-N	1.0	FBPFZTCFMRRESA-KVTDHHQDSA-N	direct	637266050	14112.0	94.5157001607	0.01	86.0345532247	0.22682930071	2.01	0.197848170382
8637966	637266050	1686.0	43.0172766123	0.45365860142	DSCFFEYYQKSRSV-KLJZZCKASA-N	1.0	FBPFZTCFMRRESA-KVTDHHQDSA-N	direct	637266050	14119.0	94.5157001607	0.01	86.0345532247	0.22682930071	2.01	0.197848170382
8637967	637266050	1686.0	43.0172766123	0.45365860142	DSCFFEYYQKSRSV-KLJZZCKASA-N	1.0	FBPFZTCFMRRESA-KVTDHHQDSA-N	direct	637266050	14492.0	94.5157001607	0.01	86.0345532247	0.22682930071	2.01	0.197848170382
8637968	637266050	1686.0	43.0172766123	0.45365860142	DSCFFEYYQKSRSV-KLJZZCKASA-N	1.0	FBPFZTCFMRRESA-KVTDHHQDSA-N	direct	637266050	14501.0	94.5157001607	0.01	86.0345532247	0.22682930071	2.01	0.197848170382
8637969	637266050	1686.0	43.0172766123	0.45365860142	DSCFFEYYQKSRSV-KLJZZCKASA-N	1.0	FBPFZTCFMRRESA-KVTDHHQDSA-N	direct	637266050	14507.0	94.5157001607	0.01	86.0345532247	0.22682930071	2.01	0.197848170382
8637970	637266050	1686.0	43.0172766123	0.45365860142	DSCFFEYYQKSRSV-KLJZZCKASA-N	1.0	FBPFZTCFMRRESA-KVTDHHQDSA-N	direct	637266050	14517.0	94.5157001607	0.01	86.0345532247	0.22682930071	2.01	0.197848170382
8637971	637266050	1686.0	43.0172766123	0.45365860142	DSCFFEYYQKSRSV-KLJZZCKASA-N	1.0	FBPFZTCFMRRESA-KVTDHHQDSA-N	direct	637266050	14526.0	94.5157001607	0.01	86.0345532247	0.22682930071	2.01	0.197848170382
8637972	637266050	1686.0	43.0172766123	0.45365860142	DSCFFEYYQKSRSV-KLJZZCKASA-N	1.0	FBPFZTCFMRRESA-KVTDHHQDSA-N	direct	637266050	14537.0	94.5157001607	0.01	86.0345532247	0.22682930071	2.01	0.197848170382
8637973	637266050	1686.0	43.0172766123	0.45365860142	DSCFFEYYQKSRSV-KLJZZCKASA-N	1.0	FBPFZTCFMRRESA-KVTDHHQDSA-N	direct	637266050	14695.0	94.5157001607	0.01	86.0345532247	0.22682930071	2.01	0.197848170382
8637974	637266050	1686.0	43.0172766123	0.45365860142	DSCFFEYYQKSRSV-KLJZZCKASA-N	1.0	FBPFZTCFMRRESA-KVTDHHQDSA-N	direct	637266050	16605.0	94.5157001607	0.01	86.0345532247	0.22682930071	2.01	0.197848170382
8637975	637266050	1686.0	43.0172766123	0.45365860142	DSCFFEYYQKSRSV-KLJZZCKASA-N	1.0	FBPFZTCFMRRESA-KVTDHHQDSA-N	direct	637266050	16791.0	94.5157001607	0.01	86.0345532247	0.22682930071	2.01	0.197848170382
8637976	637266050	1686.0	43.0172766123	0.45365860142	DSCFFEYYQKSRSV-KLJZZCKASA-N	1.0	FBPFZTCFMRRESA-KVTDHHQDSA-N	direct	637266050	16888.0	94.5157001607	0.01	86.0345532247	0.22682930071	2.01	0.197848170382
23601198	637264963	5669.0	41.6307841426	0.468409069038	DSCFFEYYQKSRSV-KLJZZCKASA-N	1.0	FBPFZTCFMRRESA-UNTFVMJOSA-N	direct	637264963	5154.0	200.0	0.01	83.2615682852	0.234204534519	2.01	0.197810342347
23601199	637264963	5669.0	41.6307841426	0.468409069038	DSCFFEYYQKSRSV-KLJZZCKASA-N	1.0	FBPFZTCFMRRESA-UNTFVMJOSA-N	direct	637264963	6393.0	200.0	0.01	83.2615682852	0.234204534519	2.01	0.197810342347
11351738	637271627	5669.0	43.0888423913	0.45201711864	DSCFFEYYQKSRSV-KLJZZCKASA-N	1.0	FBPFZTCFMRRESA-UNTFVMJOSA-N	direct	637271627	1011.0	98.154281982	0.01	86.1776847825	0.22600855932	2.01	0.197751119295
11351739	637271627	5669.0	43.0888423913	0.45201711864	DSCFFEYYQKSRSV-KLJZZCKASA-N	1.0	FBPFZTCFMRRESA-UNTFVMJOSA-N	direct	637271627	2127.0	98.154281982	0.01	86.1776847825	0.22600855932	2.01	0.197751119295
11351740	637271627	5669.0	43.0888423913	0.45201711864	DSCFFEYYQKSRSV-KLJZZCKASA-N	1.0	FBPFZTCFMRRESA-UNTFVMJOSA-N	direct	637271627	1248.0	86.0680338853	0.01	86.1776847825	0.22600855932	2.01	0.197751119295
11351741	637271627	5669.0	43.0888423913	0.45201711864	DSCFFEYYQKSRSV-KLJZZCKASA-N	1.0	FBPFZTCFMRRESA-UNTFVMJOSA-N	direct	637271627	5136.0	86.0680338853	0.01	86.1776847825	0.22600855932	2.01	0.197751119295
25847612	637264413	5669.0	41.5606673062	0.468409069038	DSCFFEYYQKSRSV-KLJZZCKASA-N	1.0	FBPFZTCFMRRESA-UNTFVMJOSA-N	direct	637264413	638.0	63.3904055908	0.01	83.1213346123	0.234204534519	2.01	0.197726998948
25847613	637264413	5669.0	41.5606673062	0.468409069038	DSCFFEYYQKSRSV-KLJZZCKASA-N	1.0	FBPFZTCFMRRESA-UNTFVMJOSA-N	direct	637264413	4592.0	63.3904055908	0.01	83.1213346123	0.234204534519	2.01	0.197726998948
25847614	637264413	5669.0	41.5606673062	0.468409069038	DSCFFEYYQKSRSV-KLJZZCKASA-N	1.0	FBPFZTCFMRRESA-UNTFVMJOSA-N	direct	637264413	12512.0	63.3904055908	0.01	83.1213346123	0.234204534519	2.01	0.197726998948
8973288	637265913	3907.0	34.721246399	0.560245827248	DSCFFEYYQKSRSV-KLJZZCKASA-N	1.0	FBPFZTCFMRRESA-JGWLITMVSA-N	direct	637265913	971.0	101.410050399	0.01	69.4424927981	0.280122913624	2.01	0.197689001277
8973289	637265913	3907.0	34.721246399	0.560245827248	DSCFFEYYQKSRSV-KLJZZCKASA-N	1.0	FBPFZTCFMRRESA-JGWLITMVSA-N	direct	637265913	6325.0	101.410050399	0.01	69.4424927981	0.280122913624	2.01	0.197689001277
8636906	637266050	1686.0	43.0172766123	0.45201711864	DSCFFEYYQKSRSV-KLJZZCKASA-N	1.0	FBPFZTCFMRRESA-KVTDHHQDSA-N	direct	637266050	4116.0	94.5157001607	0.01	86.0345532247	0.22600855932	2.01	0.197668957445
8636907	637266050	1686.0	43.0172766123	0.45201711864	DSCFFEYYQKSRSV-KLJZZCKASA-N	1.0	FBPFZTCFMRRESA-KVTDHHQDSA-N	direct	637266050	12784.0	94.5157001607	0.01	86.0345532247	0.22600855932	2.01	0.197668957445
8636908	637266050	1686.0	43.0172766123	0.45201711864	DSCFFEYYQKSRSV-KLJZZCKASA-N	1.0	FBPFZTCFMRRESA-KVTDHHQDSA-N	direct	637266050	12799.0	94.5157001607	0.01	86.0345532247	0.22600855932	2.01	0.197668957445
8636909	637266050	1686.0	43.0172766123	0.45201711864	DSCFFEYYQKSRSV-KLJZZCKASA-N	1.0	FBPFZTCFMRRESA-KVTDHHQDSA-N	direct	637266050	12812.0	94.5157001607	0.01	86.0345532247	0.22600855932	2.01	0.197668957445
8636910	637266050	1686.0	43.0172766123	0.45201711864	DSCFFEYYQKSRSV-KLJZZCKASA-N	1.0	FBPFZTCFMRRESA-KVTDHHQDSA-N	direct	637266050	12821.0	94.5157001607	0.01	86.0345532247	0.22600855932	2.01	0.197668957445
8636911	637266050	1686.0	43.0172766123	0.45201711864	DSCFFEYYQKSRSV-KLJZZCKASA-N	1.0	FBPFZTCFMRRESA-KVTDHHQDSA-N	direct	637266050	13199.0	94.5157001607	0.01	86.0345532247	0.22600855932	2.01	0.197668957445
8636912	637266050	1686.0	43.0172766123	0.45201711864	DSCFFEYYQKSRSV-KLJZZCKASA-N	1.0	FBPFZTCFMRRESA-KVTDHHQDSA-N	direct	637266050	13333.0	94.5157001607	0.01	86.0345532247	0.22600855932	2.01	0.197668957445
8636913	637266050	1686.0	43.0172766123	0.45201711864	DSCFFEYYQKSRSV-KLJZZCKASA-N	1.0	FBPFZTCFMRRESA-KVTDHHQDSA-N	direct	637266050	13444.0	94.5157001607	0.01	86.0345532247	0.22600855932	2.01	0.197668957445
8636914	637266050	1686.0	43.0172766123	0.45201711864	DSCFFEYYQKSRSV-KLJZZCKASA-N	1.0	FBPFZTCFMRRESA-KVTDHHQDSA-N	direct	637266050	13446.0	94.5157001607	0.01	86.0345532247	0.22600855932	2.01	0.197668957445
8636915	637266050	1686.0	43.0172766123	0.45201711864	DSCFFEYYQKSRSV-KLJZZCKASA-N	1.0	FBPFZTCFMRRESA-KVTDHHQDSA-N	direct	637266050	13610.0	94.5157001607	0.01	86.0345532247	0.22600855932	2.01	0.197668957445
8636916	637266050	1686.0	43.0172766123	0.45201711864	DSCFFEYYQKSRSV-KLJZZCKASA-N	1.0	FBPFZTCFMRRESA-KVTDHHQDSA-N	direct	637266050	13644.0	94.5157001607	0.01	86.0345532247	0.22600855932	2.01	0.197668957445
8636917	637266050	1686.0	43.0172766123	0.45201711864	DSCFFEYYQKSRSV-KLJZZCKASA-N	1.0	FBPFZTCFMRRESA-KVTDHHQDSA-N	direct	637266050	13757.0	94.5157001607	0.01	86.0345532247	0.22600855932	2.01	0.197668957445
8636918	637266050	1686.0	43.0172766123	0.45201711864	DSCFFEYYQKSRSV-KLJZZCKASA-N	1.0	FBPFZTCFMRRESA-KVTDHHQDSA-N	direct	637266050	13919.0	94.5157001607	0.01	86.0345532247	0.22600855932	2.01	0.197668957445
8636919	637266050	1686.0	43.0172766123	0.45201711864	DSCFFEYYQKSRSV-KLJZZCKASA-N	1.0	FBPFZTCFMRRESA-KVTDHHQDSA-N	direct	637266050	13934.0	94.5157001607	0.01	86.0345532247	0.22600855932	2.01	0.197668957445
8636920	637266050	1686.0	43.0172766123	0.45201711864	DSCFFEYYQKSRSV-KLJZZCKASA-N	1.0	FBPFZTCFMRRESA-KVTDHHQDSA-N	direct	637266050	13981.0	94.5157001607	0.01	86.0345532247	0.22600855932	2.01	0.197668957445
8636921	637266050	1686.0	43.0172766123	0.45201711864	DSCFFEYYQKSRSV-KLJZZCKASA-N	1.0	FBPFZTCFMRRESA-KVTDHHQDSA-N	direct	637266050	14112.0	94.5157001607	0.01	86.0345532247	0.22600855932	2.01	0.197668957445
8636922	637266050	1686.0	43.0172766123	0.45201711864	DSCFFEYYQKSRSV-KLJZZCKASA-N	1.0	FBPFZTCFMRRESA-KVTDHHQDSA-N	direct	637266050	14119.0	94.5157001607	0.01	86.0345532247	0.22600855932	2.01	0.197668957445
8636923	637266050	1686.0	43.0172766123	0.45201711864	DSCFFEYYQKSRSV-KLJZZCKASA-N	1.0	FBPFZTCFMRRESA-KVTDHHQDSA-N	direct	637266050	14492.0	94.5157001607	0.01	86.0345532247	0.22600855932	2.01	0.197668957445
8636924	637266050	1686.0	43.0172766123	0.45201711864	DSCFFEYYQKSRSV-KLJZZCKASA-N	1.0	FBPFZTCFMRRESA-KVTDHHQDSA-N	direct	637266050	14501.0	94.5157001607	0.01	86.0345532247	0.22600855932	2.01	0.197668957445
8636925	637266050	1686.0	43.0172766123	0.45201711864	DSCFFEYYQKSRSV-KLJZZCKASA-N	1.0	FBPFZTCFMRRESA-KVTDHHQDSA-N	direct	637266050	14507.0	94.5157001607	0.01	86.0345532247	0.22600855932	2.01	0.197668957445
8636926	637266050	1686.0	43.0172766123	0.45201711864	DSCFFEYYQKSRSV-KLJZZCKASA-N	1.0	FBPFZTCFMRRESA-KVTDHHQDSA-N	direct	637266050	14517.0	94.5157001607	0.01	86.0345532247	0.22600855932	2.01	0.197668957445
8636927	637266050	1686.0	43.0172766123	0.45201711864	DSCFFEYYQKSRSV-KLJZZCKASA-N	1.0	FBPFZTCFMRRESA-KVTDHHQDSA-N	direct	637266050	14526.0	94.5157001607	0.01	86.0345532247	0.22600855932	2.01	0.197668957445
8636928	637266050	1686.0	43.0172766123	0.45201711864	DSCFFEYYQKSRSV-KLJZZCKASA-N	1.0	FBPFZTCFMRRESA-KVTDHHQDSA-N	direct	637266050	14537.0	94.5157001607	0.01	86.0345532247	0.22600855932	2.01	0.197668957445
8636929	637266050	1686.0	43.0172766123	0.45201711864	DSCFFEYYQKSRSV-KLJZZCKASA-N	1.0	FBPFZTCFMRRESA-KVTDHHQDSA-N	direct	637266050	14695.0	94.5157001607	0.01	86.0345532247	0.22600855932	2.01	0.197668957445
8636930	637266050	1686.0	43.0172766123	0.45201711864	DSCFFEYYQKSRSV-KLJZZCKASA-N	1.0	FBPFZTCFMRRESA-KVTDHHQDSA-N	direct	637266050	16605.0	94.5157001607	0.01	86.0345532247	0.22600855932	2.01	0.197668957445
8636931	637266050	1686.0	43.0172766123	0.45201711864	DSCFFEYYQKSRSV-KLJZZCKASA-N	1.0	FBPFZTCFMRRESA-KVTDHHQDSA-N	direct	637266050	16791.0	94.5157001607	0.01	86.0345532247	0.22600855932	2.01	0.197668957445
8636932	637266050	1686.0	43.0172766123	0.45201711864	DSCFFEYYQKSRSV-KLJZZCKASA-N	1.0	FBPFZTCFMRRESA-KVTDHHQDSA-N	direct	637266050	16888.0	94.5157001607	0.01	86.0345532247	0.22600855932	2.01	0.197668957445
6042052	637270822	2679.0	50.8153085692	0.382544250018	DSCFFEYYQKSRSV-KLJZZCKASA-N	1.0	FBPFZTCFMRRESA-ZXXMMSQZSA-N	direct	637270822	3785.0	90.7375489103	0.01	101.630617138	0.191272125009	2.01	0.197655127179
6042053	637270822	2679.0	50.8153085692	0.382544250018	DSCFFEYYQKSRSV-KLJZZCKASA-N	1.0	FBPFZTCFMRRESA-ZXXMMSQZSA-N	direct	637270822	4146.0	90.7375489103	0.01	101.630617138	0.191272125009	2.01	0.197655127179
6042054	637270822	2679.0	50.8153085692	0.382544250018	DSCFFEYYQKSRSV-KLJZZCKASA-N	1.0	FBPFZTCFMRRESA-ZXXMMSQZSA-N	direct	637270822	658.0	87.6736641391	0.01	101.630617138	0.191272125009	2.01	0.197655127179
6042055	637270822	2679.0	50.8153085692	0.382544250018	DSCFFEYYQKSRSV-KLJZZCKASA-N	1.0	FBPFZTCFMRRESA-ZXXMMSQZSA-N	direct	637270822	2754.0	87.6736641391	0.01	101.630617138	0.191272125009	2.01	0.197655127179
6042056	637270822	2679.0	50.8153085692	0.382544250018	DSCFFEYYQKSRSV-KLJZZCKASA-N	1.0	FBPFZTCFMRRESA-ZXXMMSQZSA-N	direct	637270822	4575.0	87.6736641391	0.01	101.630617138	0.191272125009	2.01	0.197655127179
6042057	637270822	2679.0	50.8153085692	0.382544250018	DSCFFEYYQKSRSV-KLJZZCKASA-N	1.0	FBPFZTCFMRRESA-ZXXMMSQZSA-N	direct	637270822	5746.0	87.6736641391	0.01	101.630617138	0.191272125009	2.01	0.197655127179
6042058	637270822	2679.0	50.8153085692	0.382544250018	DSCFFEYYQKSRSV-KLJZZCKASA-N	1.0	FBPFZTCFMRRESA-ZXXMMSQZSA-N	direct	637270822	5904.0	87.6736641391	0.01	101.630617138	0.191272125009	2.01	0.197655127179
6042059	637270822	2679.0	50.8153085692	0.382544250018	DSCFFEYYQKSRSV-KLJZZCKASA-N	1.0	FBPFZTCFMRRESA-ZXXMMSQZSA-N	direct	637270822	6396.0	87.6736641391	0.01	101.630617138	0.191272125009	2.01	0.197655127179
24812036	637268084	4015.0	34.5800442515	0.560245827248	DSCFFEYYQKSRSV-KLJZZCKASA-N	1.0	FBPFZTCFMRRESA-GUCUJZIJSA-N	direct	637268084	12738.0	60.8041003476	0.01	69.160088503	0.280122913624	2.01	0.197487706786
24812037	637268084	4015.0	34.5800442515	0.560245827248	DSCFFEYYQKSRSV-KLJZZCKASA-N	1.0	FBPFZTCFMRRESA-GUCUJZIJSA-N	direct	637268084	13336.0	60.8041003476	0.01	69.160088503	0.280122913624	2.01	0.197487706786
24812038	637268084	4015.0	34.5800442515	0.560245827248	DSCFFEYYQKSRSV-KLJZZCKASA-N	1.0	FBPFZTCFMRRESA-GUCUJZIJSA-N	direct	637268084	13868.0	60.8041003476	0.01	69.160088503	0.280122913624	2.01	0.197487706786
24812039	637268084	4015.0	34.5800442515	0.560245827248	DSCFFEYYQKSRSV-KLJZZCKASA-N	1.0	FBPFZTCFMRRESA-GUCUJZIJSA-N	direct	637268084	14332.0	60.8041003476	0.01	69.160088503	0.280122913624	2.01	0.197487706786
24812040	637268084	4015.0	34.5800442515	0.560245827248	DSCFFEYYQKSRSV-KLJZZCKASA-N	1.0	FBPFZTCFMRRESA-GUCUJZIJSA-N	direct	637268084	16554.0	60.8041003476	0.01	69.160088503	0.280122913624	2.01	0.197487706786
24812041	637268084	4015.0	34.5800442515	0.560245827248	DSCFFEYYQKSRSV-KLJZZCKASA-N	1.0	FBPFZTCFMRRESA-GUCUJZIJSA-N	direct	637268084	16566.0	60.8041003476	0.01	69.160088503	0.280122913624	2.01	0.197487706786
23601180	637264963	5669.0	41.6307841426	0.465019208026	DSCFFEYYQKSRSV-KLJZZCKASA-N	1.0	FBPFZTCFMRRESA-UNTFVMJOSA-N	direct	637264963	5154.0	200.0	0.01	83.2615682852	0.232509604013	2.01	0.197451480237
23601181	637264963	5669.0	41.6307841426	0.465019208026	DSCFFEYYQKSRSV-KLJZZCKASA-N	1.0	FBPFZTCFMRRESA-UNTFVMJOSA-N	direct	637264963	6393.0	200.0	0.01	83.2615682852	0.232509604013	2.01	0.197451480237
25847396	637264413	5669.0	41.5606673062	0.465019208026	DSCFFEYYQKSRSV-KLJZZCKASA-N	1.0	FBPFZTCFMRRESA-UNTFVMJOSA-N	direct	637264413	638.0	63.3904055908	0.01	83.1213346123	0.232509604013	2.01	0.197368288038
25847397	637264413	5669.0	41.5606673062	0.465019208026	DSCFFEYYQKSRSV-KLJZZCKASA-N	1.0	FBPFZTCFMRRESA-UNTFVMJOSA-N	direct	637264413	4592.0	63.3904055908	0.01	83.1213346123	0.232509604013	2.01	0.197368288038
25847398	637264413	5669.0	41.5606673062	0.465019208026	DSCFFEYYQKSRSV-KLJZZCKASA-N	1.0	FBPFZTCFMRRESA-UNTFVMJOSA-N	direct	637264413	12512.0	63.3904055908	0.01	83.1213346123	0.232509604013	2.01	0.197368288038
11352089	637271627	1248.0	50.5157001607	0.382544250018	DSCFFEYYQKSRSV-KLJZZCKASA-N	1.0	CDAISMWEOUEBRE-GPIVLXJGSA-N	direct	637271627	5136.0	86.0680338853	0.01	101.031400321	0.191272125009	2.01	0.197363135819
11352086	637271627	1248.0	50.5157001607	0.382544250018	DSCFFEYYQKSRSV-KLJZZCKASA-N	1.0	CDAISMWEOUEBRE-GPIVLXJGSA-N	direct	637271627	1011.0	98.154281982	0.01	101.031400321	0.191272125009	2.01	0.197363135819
11352087	637271627	1248.0	50.5157001607	0.382544250018	DSCFFEYYQKSRSV-KLJZZCKASA-N	1.0	CDAISMWEOUEBRE-GPIVLXJGSA-N	direct	637271627	2127.0	98.154281982	0.01	101.031400321	0.191272125009	2.01	0.197363135819
8634643	637266050	3907.0	34.4907974777	0.560245827248	DSCFFEYYQKSRSV-KLJZZCKASA-N	1.0	FBPFZTCFMRRESA-JGWLITMVSA-N	direct	637266050	4116.0	95.4921441283	0.01	68.9815949553	0.280122913624	2.01	0.197360160502
8634645	637266050	3907.0	34.4907974777	0.560245827248	DSCFFEYYQKSRSV-KLJZZCKASA-N	1.0	FBPFZTCFMRRESA-JGWLITMVSA-N	direct	637266050	12784.0	94.5157001607	0.01	68.9815949553	0.280122913624	2.01	0.197360160502
8634646	637266050	3907.0	34.4907974777	0.560245827248	DSCFFEYYQKSRSV-KLJZZCKASA-N	1.0	FBPFZTCFMRRESA-JGWLITMVSA-N	direct	637266050	12799.0	94.5157001607	0.01	68.9815949553	0.280122913624	2.01	0.197360160502
8634647	637266050	3907.0	34.4907974777	0.560245827248	DSCFFEYYQKSRSV-KLJZZCKASA-N	1.0	FBPFZTCFMRRESA-JGWLITMVSA-N	direct	637266050	12812.0	94.5157001607	0.01	68.9815949553	0.280122913624	2.01	0.197360160502
8634648	637266050	3907.0	34.4907974777	0.560245827248	DSCFFEYYQKSRSV-KLJZZCKASA-N	1.0	FBPFZTCFMRRESA-JGWLITMVSA-N	direct	637266050	12821.0	94.5157001607	0.01	68.9815949553	0.280122913624	2.01	0.197360160502
8634649	637266050	3907.0	34.4907974777	0.560245827248	DSCFFEYYQKSRSV-KLJZZCKASA-N	1.0	FBPFZTCFMRRESA-JGWLITMVSA-N	direct	637266050	13199.0	94.5157001607	0.01	68.9815949553	0.280122913624	2.01	0.197360160502
8634650	637266050	3907.0	34.4907974777	0.560245827248	DSCFFEYYQKSRSV-KLJZZCKASA-N	1.0	FBPFZTCFMRRESA-JGWLITMVSA-N	direct	637266050	13333.0	94.5157001607	0.01	68.9815949553	0.280122913624	2.01	0.197360160502
8634651	637266050	3907.0	34.4907974777	0.560245827248	DSCFFEYYQKSRSV-KLJZZCKASA-N	1.0	FBPFZTCFMRRESA-JGWLITMVSA-N	direct	637266050	13444.0	94.5157001607	0.01	68.9815949553	0.280122913624	2.01	0.197360160502
8634652	637266050	3907.0	34.4907974777	0.560245827248	DSCFFEYYQKSRSV-KLJZZCKASA-N	1.0	FBPFZTCFMRRESA-JGWLITMVSA-N	direct	637266050	13446.0	94.5157001607	0.01	68.9815949553	0.280122913624	2.01	0.197360160502
8634653	637266050	3907.0	34.4907974777	0.560245827248	DSCFFEYYQKSRSV-KLJZZCKASA-N	1.0	FBPFZTCFMRRESA-JGWLITMVSA-N	direct	637266050	13610.0	94.5157001607	0.01	68.9815949553	0.280122913624	2.01	0.197360160502
8634654	637266050	3907.0	34.4907974777	0.560245827248	DSCFFEYYQKSRSV-KLJZZCKASA-N	1.0	FBPFZTCFMRRESA-JGWLITMVSA-N	direct	637266050	13644.0	94.5157001607	0.01	68.9815949553	0.280122913624	2.01	0.197360160502
8634655	637266050	3907.0	34.4907974777	0.560245827248	DSCFFEYYQKSRSV-KLJZZCKASA-N	1.0	FBPFZTCFMRRESA-JGWLITMVSA-N	direct	637266050	13757.0	94.5157001607	0.01	68.9815949553	0.280122913624	2.01	0.197360160502
8634656	637266050	3907.0	34.4907974777	0.560245827248	DSCFFEYYQKSRSV-KLJZZCKASA-N	1.0	FBPFZTCFMRRESA-JGWLITMVSA-N	direct	637266050	13919.0	94.5157001607	0.01	68.9815949553	0.280122913624	2.01	0.197360160502
8634657	637266050	3907.0	34.4907974777	0.560245827248	DSCFFEYYQKSRSV-KLJZZCKASA-N	1.0	FBPFZTCFMRRESA-JGWLITMVSA-N	direct	637266050	13934.0	94.5157001607	0.01	68.9815949553	0.280122913624	2.01	0.197360160502
8634658	637266050	3907.0	34.4907974777	0.560245827248	DSCFFEYYQKSRSV-KLJZZCKASA-N	1.0	FBPFZTCFMRRESA-JGWLITMVSA-N	direct	637266050	13981.0	94.5157001607	0.01	68.9815949553	0.280122913624	2.01	0.197360160502
8634659	637266050	3907.0	34.4907974777	0.560245827248	DSCFFEYYQKSRSV-KLJZZCKASA-N	1.0	FBPFZTCFMRRESA-JGWLITMVSA-N	direct	637266050	14112.0	94.5157001607	0.01	68.9815949553	0.280122913624	2.01	0.197360160502
8634660	637266050	3907.0	34.4907974777	0.560245827248	DSCFFEYYQKSRSV-KLJZZCKASA-N	1.0	FBPFZTCFMRRESA-JGWLITMVSA-N	direct	637266050	14119.0	94.5157001607	0.01	68.9815949553	0.280122913624	2.01	0.197360160502
8634661	637266050	3907.0	34.4907974777	0.560245827248	DSCFFEYYQKSRSV-KLJZZCKASA-N	1.0	FBPFZTCFMRRESA-JGWLITMVSA-N	direct	637266050	14492.0	94.5157001607	0.01	68.9815949553	0.280122913624	2.01	0.197360160502
8634662	637266050	3907.0	34.4907974777	0.560245827248	DSCFFEYYQKSRSV-KLJZZCKASA-N	1.0	FBPFZTCFMRRESA-JGWLITMVSA-N	direct	637266050	14501.0	94.5157001607	0.01	68.9815949553	0.280122913624	2.01	0.197360160502
8634663	637266050	3907.0	34.4907974777	0.560245827248	DSCFFEYYQKSRSV-KLJZZCKASA-N	1.0	FBPFZTCFMRRESA-JGWLITMVSA-N	direct	637266050	14507.0	94.5157001607	0.01	68.9815949553	0.280122913624	2.01	0.197360160502
8634664	637266050	3907.0	34.4907974777	0.560245827248	DSCFFEYYQKSRSV-KLJZZCKASA-N	1.0	FBPFZTCFMRRESA-JGWLITMVSA-N	direct	637266050	14517.0	94.5157001607	0.01	68.9815949553	0.280122913624	2.01	0.197360160502
8634665	637266050	3907.0	34.4907974777	0.560245827248	DSCFFEYYQKSRSV-KLJZZCKASA-N	1.0	FBPFZTCFMRRESA-JGWLITMVSA-N	direct	637266050	14526.0	94.5157001607	0.01	68.9815949553	0.280122913624	2.01	0.197360160502
8634666	637266050	3907.0	34.4907974777	0.560245827248	DSCFFEYYQKSRSV-KLJZZCKASA-N	1.0	FBPFZTCFMRRESA-JGWLITMVSA-N	direct	637266050	14537.0	94.5157001607	0.01	68.9815949553	0.280122913624	2.01	0.197360160502
8634667	637266050	3907.0	34.4907974777	0.560245827248	DSCFFEYYQKSRSV-KLJZZCKASA-N	1.0	FBPFZTCFMRRESA-JGWLITMVSA-N	direct	637266050	14695.0	94.5157001607	0.01	68.9815949553	0.280122913624	2.01	0.197360160502
8634668	637266050	3907.0	34.4907974777	0.560245827248	DSCFFEYYQKSRSV-KLJZZCKASA-N	1.0	FBPFZTCFMRRESA-JGWLITMVSA-N	direct	637266050	16605.0	94.5157001607	0.01	68.9815949553	0.280122913624	2.01	0.197360160502
8634669	637266050	3907.0	34.4907974777	0.560245827248	DSCFFEYYQKSRSV-KLJZZCKASA-N	1.0	FBPFZTCFMRRESA-JGWLITMVSA-N	direct	637266050	16791.0	94.5157001607	0.01	68.9815949553	0.280122913624	2.01	0.197360160502
8634670	637266050	3907.0	34.4907974777	0.560245827248	DSCFFEYYQKSRSV-KLJZZCKASA-N	1.0	FBPFZTCFMRRESA-JGWLITMVSA-N	direct	637266050	16888.0	94.5157001607	0.01	68.9815949553	0.280122913624	2.01	0.197360160502
11124111	637271537	2679.0	34.4634415574	0.560245827248	DSCFFEYYQKSRSV-KLJZZCKASA-N	1.0	FBPFZTCFMRRESA-ZXXMMSQZSA-N	direct	637271537	8360.0	85.5316526696	0.01	68.9268831149	0.280122913624	2.01	0.197321015457
11124112	637271537	2679.0	34.4634415574	0.560245827248	DSCFFEYYQKSRSV-KLJZZCKASA-N	1.0	FBPFZTCFMRRESA-ZXXMMSQZSA-N	direct	637271537	10160.0	85.5316526696	0.01	68.9268831149	0.280122913624	2.01	0.197321015457
23601188	637264963	5669.0	41.6307841426	0.46350472039	DSCFFEYYQKSRSV-KLJZZCKASA-N	1.0	FBPFZTCFMRRESA-UNTFVMJOSA-N	direct	637264963	5154.0	200.0	0.01	83.2615682852	0.231752360195	2.01	0.197290517134
23601189	637264963	5669.0	41.6307841426	0.46350472039	DSCFFEYYQKSRSV-KLJZZCKASA-N	1.0	FBPFZTCFMRRESA-UNTFVMJOSA-N	direct	637264963	6393.0	200.0	0.01	83.2615682852	0.231752360195	2.01	0.197290517134
8973438	637265913	3907.0	34.721246399	0.555369456134	DSCFFEYYQKSRSV-KLJZZCKASA-N	1.0	FBPFZTCFMRRESA-JGWLITMVSA-N	direct	637265913	971.0	101.410050399	0.01	69.4424927981	0.277684728067	2.01	0.19725741952
8973439	637265913	3907.0	34.721246399	0.555369456134	DSCFFEYYQKSRSV-KLJZZCKASA-N	1.0	FBPFZTCFMRRESA-JGWLITMVSA-N	direct	637265913	6325.0	101.410050399	0.01	69.4424927981	0.277684728067	2.01	0.19725741952
25847492	637264413	5669.0	41.5606673062	0.46350472039	DSCFFEYYQKSRSV-KLJZZCKASA-N	1.0	FBPFZTCFMRRESA-UNTFVMJOSA-N	direct	637264413	638.0	63.3904055908	0.01	83.1213346123	0.231752360195	2.01	0.197207392753
25847493	637264413	5669.0	41.5606673062	0.46350472039	DSCFFEYYQKSRSV-KLJZZCKASA-N	1.0	FBPFZTCFMRRESA-UNTFVMJOSA-N	direct	637264413	4592.0	63.3904055908	0.01	83.1213346123	0.231752360195	2.01	0.197207392753
25847494	637264413	5669.0	41.5606673062	0.46350472039	DSCFFEYYQKSRSV-KLJZZCKASA-N	1.0	FBPFZTCFMRRESA-UNTFVMJOSA-N	direct	637264413	12512.0	63.3904055908	0.01	83.1213346123	0.231752360195	2.01	0.197207392753
11352090	637271627	2754.0	50.3448615652	0.382544250018	DSCFFEYYQKSRSV-KLJZZCKASA-N	1.0	FBPFZTCFMRRESA-GUCUJZIJSA-N	direct	637271627	1011.0	98.154281982	0.01	100.68972313	0.191272125009	2.01	0.197196058623
11352091	637271627	2754.0	50.3448615652	0.382544250018	DSCFFEYYQKSRSV-KLJZZCKASA-N	1.0	FBPFZTCFMRRESA-GUCUJZIJSA-N	direct	637271627	2127.0	98.154281982	0.01	100.68972313	0.191272125009	2.01	0.197196058623
11352092	637271627	2754.0	50.3448615652	0.382544250018	DSCFFEYYQKSRSV-KLJZZCKASA-N	1.0	FBPFZTCFMRRESA-GUCUJZIJSA-N	direct	637271627	1248.0	86.0680338853	0.01	100.68972313	0.191272125009	2.01	0.197196058623
11352093	637271627	2754.0	50.3448615652	0.382544250018	DSCFFEYYQKSRSV-KLJZZCKASA-N	1.0	FBPFZTCFMRRESA-GUCUJZIJSA-N	direct	637271627	5136.0	86.0680338853	0.01	100.68972313	0.191272125009	2.01	0.197196058623
11352106	637271627	5746.0	50.3448615652	0.382544250018	DSCFFEYYQKSRSV-KLJZZCKASA-N	1.0	FBPFZTCFMRRESA-GUCUJZIJSA-N	direct	637271627	1011.0	98.154281982	0.01	100.68972313	0.191272125009	2.01	0.197196058623
11352107	637271627	5746.0	50.3448615652	0.382544250018	DSCFFEYYQKSRSV-KLJZZCKASA-N	1.0	FBPFZTCFMRRESA-GUCUJZIJSA-N	direct	637271627	2127.0	98.154281982	0.01	100.68972313	0.191272125009	2.01	0.197196058623
11352108	637271627	5746.0	50.3448615652	0.382544250018	DSCFFEYYQKSRSV-KLJZZCKASA-N	1.0	FBPFZTCFMRRESA-GUCUJZIJSA-N	direct	637271627	1248.0	86.0680338853	0.01	100.68972313	0.191272125009	2.01	0.197196058623
11352109	637271627	5746.0	50.3448615652	0.382544250018	DSCFFEYYQKSRSV-KLJZZCKASA-N	1.0	FBPFZTCFMRRESA-GUCUJZIJSA-N	direct	637271627	5136.0	86.0680338853	0.01	100.68972313	0.191272125009	2.01	0.197196058623
2124636	637266136	5669.0	44.6946486306	0.430882314444	DSCFFEYYQKSRSV-KLJZZCKASA-N	1.0	FBPFZTCFMRRESA-UNTFVMJOSA-N	direct	637266136	2160.0	63.714442691	0.01	89.3892972611	0.215441157222	2.01	0.19719348942
2124637	637266136	5669.0	44.6946486306	0.430882314444	DSCFFEYYQKSRSV-KLJZZCKASA-N	1.0	FBPFZTCFMRRESA-UNTFVMJOSA-N	direct	637266136	4146.0	63.714442691	0.01	89.3892972611	0.215441157222	2.01	0.19719348942
2124638	637266136	5669.0	44.6946486306	0.430882314444	DSCFFEYYQKSRSV-KLJZZCKASA-N	1.0	FBPFZTCFMRRESA-UNTFVMJOSA-N	direct	637266136	4720.0	63.714442691	0.01	89.3892972611	0.215441157222	2.01	0.19719348942
26645117	637269791	2754.0	50.271646218	0.382544250018	DSCFFEYYQKSRSV-KLJZZCKASA-N	1.0	FBPFZTCFMRRESA-GUCUJZIJSA-N	direct	637269791	1195.0	200.0	0.01	100.543292436	0.191272125009	2.01	0.197124325095
26645118	637269791	2754.0	50.271646218	0.382544250018	DSCFFEYYQKSRSV-KLJZZCKASA-N	1.0	FBPFZTCFMRRESA-GUCUJZIJSA-N	direct	637269791	4810.0	200.0	0.01	100.543292436	0.191272125009	2.01	0.197124325095
26645125	637269791	5746.0	50.271646218	0.382544250018	DSCFFEYYQKSRSV-KLJZZCKASA-N	1.0	FBPFZTCFMRRESA-GUCUJZIJSA-N	direct	637269791	1195.0	200.0	0.01	100.543292436	0.191272125009	2.01	0.197124325095
26645126	637269791	5746.0	50.271646218	0.382544250018	DSCFFEYYQKSRSV-KLJZZCKASA-N	1.0	FBPFZTCFMRRESA-GUCUJZIJSA-N	direct	637269791	4810.0	200.0	0.01	100.543292436	0.191272125009	2.01	0.197124325095
24812126	637268084	4015.0	34.5800442515	0.555369456134	DSCFFEYYQKSRSV-KLJZZCKASA-N	1.0	FBPFZTCFMRRESA-GUCUJZIJSA-N	direct	637268084	12738.0	60.8041003476	0.01	69.160088503	0.277684728067	2.01	0.197056564482
24812127	637268084	4015.0	34.5800442515	0.555369456134	DSCFFEYYQKSRSV-KLJZZCKASA-N	1.0	FBPFZTCFMRRESA-GUCUJZIJSA-N	direct	637268084	13336.0	60.8041003476	0.01	69.160088503	0.277684728067	2.01	0.197056564482
24812128	637268084	4015.0	34.5800442515	0.555369456134	DSCFFEYYQKSRSV-KLJZZCKASA-N	1.0	FBPFZTCFMRRESA-GUCUJZIJSA-N	direct	637268084	13868.0	60.8041003476	0.01	69.160088503	0.277684728067	2.01	0.197056564482
24812129	637268084	4015.0	34.5800442515	0.555369456134	DSCFFEYYQKSRSV-KLJZZCKASA-N	1.0	FBPFZTCFMRRESA-GUCUJZIJSA-N	direct	637268084	14332.0	60.8041003476	0.01	69.160088503	0.277684728067	2.01	0.197056564482
24812130	637268084	4015.0	34.5800442515	0.555369456134	DSCFFEYYQKSRSV-KLJZZCKASA-N	1.0	FBPFZTCFMRRESA-GUCUJZIJSA-N	direct	637268084	16554.0	60.8041003476	0.01	69.160088503	0.277684728067	2.01	0.197056564482
24812131	637268084	4015.0	34.5800442515	0.555369456134	DSCFFEYYQKSRSV-KLJZZCKASA-N	1.0	FBPFZTCFMRRESA-GUCUJZIJSA-N	direct	637268084	16566.0	60.8041003476	0.01	69.160088503	0.277684728067	2.01	0.197056564482
11351642	637271627	5669.0	43.0888423913	0.445563518079	DSCFFEYYQKSRSV-KLJZZCKASA-N	1.0	FBPFZTCFMRRESA-UNTFVMJOSA-N	direct	637271627	1011.0	98.154281982	0.01	86.1776847825	0.222781759039	2.01	0.197041468617
11351643	637271627	5669.0	43.0888423913	0.445563518079	DSCFFEYYQKSRSV-KLJZZCKASA-N	1.0	FBPFZTCFMRRESA-UNTFVMJOSA-N	direct	637271627	2127.0	98.154281982	0.01	86.1776847825	0.222781759039	2.01	0.197041468617
11351644	637271627	5669.0	43.0888423913	0.445563518079	DSCFFEYYQKSRSV-KLJZZCKASA-N	1.0	FBPFZTCFMRRESA-UNTFVMJOSA-N	direct	637271627	1248.0	86.0680338853	0.01	86.1776847825	0.222781759039	2.01	0.197041468617
11351645	637271627	5669.0	43.0888423913	0.445563518079	DSCFFEYYQKSRSV-KLJZZCKASA-N	1.0	FBPFZTCFMRRESA-UNTFVMJOSA-N	direct	637271627	5136.0	86.0680338853	0.01	86.1776847825	0.222781759039	2.01	0.197041468617
19076897	637269514	12163.0	37.9281179927	0.505753129803	DSCFFEYYQKSRSV-KLJZZCKASA-N	1.0	FBPFZTCFMRRESA-JGWLITMVSA-N	direct	637269514	8360.0	51.920818754	0.01	75.8562359854	0.252876564902	2.01	0.196998986173
19076898	637269514	12163.0	37.9281179927	0.505753129803	DSCFFEYYQKSRSV-KLJZZCKASA-N	1.0	FBPFZTCFMRRESA-JGWLITMVSA-N	direct	637269514	10160.0	51.920818754	0.01	75.8562359854	0.252876564902	2.01	0.196998986173
8636210	637266050	1686.0	43.0172766123	0.445563518079	DSCFFEYYQKSRSV-KLJZZCKASA-N	1.0	FBPFZTCFMRRESA-KVTDHHQDSA-N	direct	637266050	4116.0	94.5157001607	0.01	86.0345532247	0.222781759039	2.01	0.196959601614
8636211	637266050	1686.0	43.0172766123	0.445563518079	DSCFFEYYQKSRSV-KLJZZCKASA-N	1.0	FBPFZTCFMRRESA-KVTDHHQDSA-N	direct	637266050	12784.0	94.5157001607	0.01	86.0345532247	0.222781759039	2.01	0.196959601614
8636212	637266050	1686.0	43.0172766123	0.445563518079	DSCFFEYYQKSRSV-KLJZZCKASA-N	1.0	FBPFZTCFMRRESA-KVTDHHQDSA-N	direct	637266050	12799.0	94.5157001607	0.01	86.0345532247	0.222781759039	2.01	0.196959601614
8636213	637266050	1686.0	43.0172766123	0.445563518079	DSCFFEYYQKSRSV-KLJZZCKASA-N	1.0	FBPFZTCFMRRESA-KVTDHHQDSA-N	direct	637266050	12812.0	94.5157001607	0.01	86.0345532247	0.222781759039	2.01	0.196959601614
8636214	637266050	1686.0	43.0172766123	0.445563518079	DSCFFEYYQKSRSV-KLJZZCKASA-N	1.0	FBPFZTCFMRRESA-KVTDHHQDSA-N	direct	637266050	12821.0	94.5157001607	0.01	86.0345532247	0.222781759039	2.01	0.196959601614
8636215	637266050	1686.0	43.0172766123	0.445563518079	DSCFFEYYQKSRSV-KLJZZCKASA-N	1.0	FBPFZTCFMRRESA-KVTDHHQDSA-N	direct	637266050	13199.0	94.5157001607	0.01	86.0345532247	0.222781759039	2.01	0.196959601614
8636216	637266050	1686.0	43.0172766123	0.445563518079	DSCFFEYYQKSRSV-KLJZZCKASA-N	1.0	FBPFZTCFMRRESA-KVTDHHQDSA-N	direct	637266050	13333.0	94.5157001607	0.01	86.0345532247	0.222781759039	2.01	0.196959601614
8636217	637266050	1686.0	43.0172766123	0.445563518079	DSCFFEYYQKSRSV-KLJZZCKASA-N	1.0	FBPFZTCFMRRESA-KVTDHHQDSA-N	direct	637266050	13444.0	94.5157001607	0.01	86.0345532247	0.222781759039	2.01	0.196959601614
8636218	637266050	1686.0	43.0172766123	0.445563518079	DSCFFEYYQKSRSV-KLJZZCKASA-N	1.0	FBPFZTCFMRRESA-KVTDHHQDSA-N	direct	637266050	13446.0	94.5157001607	0.01	86.0345532247	0.222781759039	2.01	0.196959601614
8636219	637266050	1686.0	43.0172766123	0.445563518079	DSCFFEYYQKSRSV-KLJZZCKASA-N	1.0	FBPFZTCFMRRESA-KVTDHHQDSA-N	direct	637266050	13610.0	94.5157001607	0.01	86.0345532247	0.222781759039	2.01	0.196959601614
8636220	637266050	1686.0	43.0172766123	0.445563518079	DSCFFEYYQKSRSV-KLJZZCKASA-N	1.0	FBPFZTCFMRRESA-KVTDHHQDSA-N	direct	637266050	13644.0	94.5157001607	0.01	86.0345532247	0.222781759039	2.01	0.196959601614
8636221	637266050	1686.0	43.0172766123	0.445563518079	DSCFFEYYQKSRSV-KLJZZCKASA-N	1.0	FBPFZTCFMRRESA-KVTDHHQDSA-N	direct	637266050	13757.0	94.5157001607	0.01	86.0345532247	0.222781759039	2.01	0.196959601614
8636222	637266050	1686.0	43.0172766123	0.445563518079	DSCFFEYYQKSRSV-KLJZZCKASA-N	1.0	FBPFZTCFMRRESA-KVTDHHQDSA-N	direct	637266050	13919.0	94.5157001607	0.01	86.0345532247	0.222781759039	2.01	0.196959601614
8636223	637266050	1686.0	43.0172766123	0.445563518079	DSCFFEYYQKSRSV-KLJZZCKASA-N	1.0	FBPFZTCFMRRESA-KVTDHHQDSA-N	direct	637266050	13934.0	94.5157001607	0.01	86.0345532247	0.222781759039	2.01	0.196959601614
8636224	637266050	1686.0	43.0172766123	0.445563518079	DSCFFEYYQKSRSV-KLJZZCKASA-N	1.0	FBPFZTCFMRRESA-KVTDHHQDSA-N	direct	637266050	13981.0	94.5157001607	0.01	86.0345532247	0.222781759039	2.01	0.196959601614
8636225	637266050	1686.0	43.0172766123	0.445563518079	DSCFFEYYQKSRSV-KLJZZCKASA-N	1.0	FBPFZTCFMRRESA-KVTDHHQDSA-N	direct	637266050	14112.0	94.5157001607	0.01	86.0345532247	0.222781759039	2.01	0.196959601614
8636226	637266050	1686.0	43.0172766123	0.445563518079	DSCFFEYYQKSRSV-KLJZZCKASA-N	1.0	FBPFZTCFMRRESA-KVTDHHQDSA-N	direct	637266050	14119.0	94.5157001607	0.01	86.0345532247	0.222781759039	2.01	0.196959601614
8636227	637266050	1686.0	43.0172766123	0.445563518079	DSCFFEYYQKSRSV-KLJZZCKASA-N	1.0	FBPFZTCFMRRESA-KVTDHHQDSA-N	direct	637266050	14492.0	94.5157001607	0.01	86.0345532247	0.222781759039	2.01	0.196959601614
8636228	637266050	1686.0	43.0172766123	0.445563518079	DSCFFEYYQKSRSV-KLJZZCKASA-N	1.0	FBPFZTCFMRRESA-KVTDHHQDSA-N	direct	637266050	14501.0	94.5157001607	0.01	86.0345532247	0.222781759039	2.01	0.196959601614
8636229	637266050	1686.0	43.0172766123	0.445563518079	DSCFFEYYQKSRSV-KLJZZCKASA-N	1.0	FBPFZTCFMRRESA-KVTDHHQDSA-N	direct	637266050	14507.0	94.5157001607	0.01	86.0345532247	0.222781759039	2.01	0.196959601614
8636230	637266050	1686.0	43.0172766123	0.445563518079	DSCFFEYYQKSRSV-KLJZZCKASA-N	1.0	FBPFZTCFMRRESA-KVTDHHQDSA-N	direct	637266050	14517.0	94.5157001607	0.01	86.0345532247	0.222781759039	2.01	0.196959601614
8636231	637266050	1686.0	43.0172766123	0.445563518079	DSCFFEYYQKSRSV-KLJZZCKASA-N	1.0	FBPFZTCFMRRESA-KVTDHHQDSA-N	direct	637266050	14526.0	94.5157001607	0.01	86.0345532247	0.222781759039	2.01	0.196959601614
8636232	637266050	1686.0	43.0172766123	0.445563518079	DSCFFEYYQKSRSV-KLJZZCKASA-N	1.0	FBPFZTCFMRRESA-KVTDHHQDSA-N	direct	637266050	14537.0	94.5157001607	0.01	86.0345532247	0.222781759039	2.01	0.196959601614
8636233	637266050	1686.0	43.0172766123	0.445563518079	DSCFFEYYQKSRSV-KLJZZCKASA-N	1.0	FBPFZTCFMRRESA-KVTDHHQDSA-N	direct	637266050	14695.0	94.5157001607	0.01	86.0345532247	0.222781759039	2.01	0.196959601614
8636234	637266050	1686.0	43.0172766123	0.445563518079	DSCFFEYYQKSRSV-KLJZZCKASA-N	1.0	FBPFZTCFMRRESA-KVTDHHQDSA-N	direct	637266050	16605.0	94.5157001607	0.01	86.0345532247	0.222781759039	2.01	0.196959601614
8636235	637266050	1686.0	43.0172766123	0.445563518079	DSCFFEYYQKSRSV-KLJZZCKASA-N	1.0	FBPFZTCFMRRESA-KVTDHHQDSA-N	direct	637266050	16791.0	94.5157001607	0.01	86.0345532247	0.222781759039	2.01	0.196959601614
8636236	637266050	1686.0	43.0172766123	0.445563518079	DSCFFEYYQKSRSV-KLJZZCKASA-N	1.0	FBPFZTCFMRRESA-KVTDHHQDSA-N	direct	637266050	16888.0	94.5157001607	0.01	86.0345532247	0.222781759039	2.01	0.196959601614
29996552	637267731	2754.0	40.3979400087	0.474381330111	DSCFFEYYQKSRSV-KLJZZCKASA-N	1.0	FBPFZTCFMRRESA-GUCUJZIJSA-N	direct	637267731	6122.0	63.5406075122	0.01	80.7958800173	0.237190665056	2.01	0.196952149565
29996554	637267731	2754.0	40.3979400087	0.474381330111	DSCFFEYYQKSRSV-KLJZZCKASA-N	1.0	FBPFZTCFMRRESA-GUCUJZIJSA-N	direct	637267731	1195.0	57.3410351573	0.01	80.7958800173	0.237190665056	2.01	0.196952149565
29996555	637267731	2754.0	40.3979400087	0.474381330111	DSCFFEYYQKSRSV-KLJZZCKASA-N	1.0	FBPFZTCFMRRESA-GUCUJZIJSA-N	direct	637267731	4810.0	57.3410351573	0.01	80.7958800173	0.237190665056	2.01	0.196952149565
29996579	637267731	5746.0	40.3979400087	0.474381330111	DSCFFEYYQKSRSV-KLJZZCKASA-N	1.0	FBPFZTCFMRRESA-GUCUJZIJSA-N	direct	637267731	6122.0	63.5406075122	0.01	80.7958800173	0.237190665056	2.01	0.196952149565
29996581	637267731	5746.0	40.3979400087	0.474381330111	DSCFFEYYQKSRSV-KLJZZCKASA-N	1.0	FBPFZTCFMRRESA-GUCUJZIJSA-N	direct	637267731	1195.0	57.3410351573	0.01	80.7958800173	0.237190665056	2.01	0.196952149565
29996582	637267731	5746.0	40.3979400087	0.474381330111	DSCFFEYYQKSRSV-KLJZZCKASA-N	1.0	FBPFZTCFMRRESA-GUCUJZIJSA-N	direct	637267731	4810.0	57.3410351573	0.01	80.7958800173	0.237190665056	2.01	0.196952149565
8639863	637266050	3907.0	34.4907974777	0.555369456134	DSCFFEYYQKSRSV-KLJZZCKASA-N	1.0	FBPFZTCFMRRESA-JGWLITMVSA-N	direct	637266050	4116.0	95.4921441283	0.01	68.9815949553	0.277684728067	2.01	0.196929296649
8639865	637266050	3907.0	34.4907974777	0.555369456134	DSCFFEYYQKSRSV-KLJZZCKASA-N	1.0	FBPFZTCFMRRESA-JGWLITMVSA-N	direct	637266050	12784.0	94.5157001607	0.01	68.9815949553	0.277684728067	2.01	0.196929296649
8639866	637266050	3907.0	34.4907974777	0.555369456134	DSCFFEYYQKSRSV-KLJZZCKASA-N	1.0	FBPFZTCFMRRESA-JGWLITMVSA-N	direct	637266050	12799.0	94.5157001607	0.01	68.9815949553	0.277684728067	2.01	0.196929296649
8639867	637266050	3907.0	34.4907974777	0.555369456134	DSCFFEYYQKSRSV-KLJZZCKASA-N	1.0	FBPFZTCFMRRESA-JGWLITMVSA-N	direct	637266050	12812.0	94.5157001607	0.01	68.9815949553	0.277684728067	2.01	0.196929296649
8639868	637266050	3907.0	34.4907974777	0.555369456134	DSCFFEYYQKSRSV-KLJZZCKASA-N	1.0	FBPFZTCFMRRESA-JGWLITMVSA-N	direct	637266050	12821.0	94.5157001607	0.01	68.9815949553	0.277684728067	2.01	0.196929296649
8639869	637266050	3907.0	34.4907974777	0.555369456134	DSCFFEYYQKSRSV-KLJZZCKASA-N	1.0	FBPFZTCFMRRESA-JGWLITMVSA-N	direct	637266050	13199.0	94.5157001607	0.01	68.9815949553	0.277684728067	2.01	0.196929296649
8639870	637266050	3907.0	34.4907974777	0.555369456134	DSCFFEYYQKSRSV-KLJZZCKASA-N	1.0	FBPFZTCFMRRESA-JGWLITMVSA-N	direct	637266050	13333.0	94.5157001607	0.01	68.9815949553	0.277684728067	2.01	0.196929296649
8639871	637266050	3907.0	34.4907974777	0.555369456134	DSCFFEYYQKSRSV-KLJZZCKASA-N	1.0	FBPFZTCFMRRESA-JGWLITMVSA-N	direct	637266050	13444.0	94.5157001607	0.01	68.9815949553	0.277684728067	2.01	0.196929296649
8639872	637266050	3907.0	34.4907974777	0.555369456134	DSCFFEYYQKSRSV-KLJZZCKASA-N	1.0	FBPFZTCFMRRESA-JGWLITMVSA-N	direct	637266050	13446.0	94.5157001607	0.01	68.9815949553	0.277684728067	2.01	0.196929296649
8639873	637266050	3907.0	34.4907974777	0.555369456134	DSCFFEYYQKSRSV-KLJZZCKASA-N	1.0	FBPFZTCFMRRESA-JGWLITMVSA-N	direct	637266050	13610.0	94.5157001607	0.01	68.9815949553	0.277684728067	2.01	0.196929296649
8639874	637266050	3907.0	34.4907974777	0.555369456134	DSCFFEYYQKSRSV-KLJZZCKASA-N	1.0	FBPFZTCFMRRESA-JGWLITMVSA-N	direct	637266050	13644.0	94.5157001607	0.01	68.9815949553	0.277684728067	2.01	0.196929296649
8639875	637266050	3907.0	34.4907974777	0.555369456134	DSCFFEYYQKSRSV-KLJZZCKASA-N	1.0	FBPFZTCFMRRESA-JGWLITMVSA-N	direct	637266050	13757.0	94.5157001607	0.01	68.9815949553	0.277684728067	2.01	0.196929296649
8639876	637266050	3907.0	34.4907974777	0.555369456134	DSCFFEYYQKSRSV-KLJZZCKASA-N	1.0	FBPFZTCFMRRESA-JGWLITMVSA-N	direct	637266050	13919.0	94.5157001607	0.01	68.9815949553	0.277684728067	2.01	0.196929296649
8639877	637266050	3907.0	34.4907974777	0.555369456134	DSCFFEYYQKSRSV-KLJZZCKASA-N	1.0	FBPFZTCFMRRESA-JGWLITMVSA-N	direct	637266050	13934.0	94.5157001607	0.01	68.9815949553	0.277684728067	2.01	0.196929296649
8639878	637266050	3907.0	34.4907974777	0.555369456134	DSCFFEYYQKSRSV-KLJZZCKASA-N	1.0	FBPFZTCFMRRESA-JGWLITMVSA-N	direct	637266050	13981.0	94.5157001607	0.01	68.9815949553	0.277684728067	2.01	0.196929296649
8639879	637266050	3907.0	34.4907974777	0.555369456134	DSCFFEYYQKSRSV-KLJZZCKASA-N	1.0	FBPFZTCFMRRESA-JGWLITMVSA-N	direct	637266050	14112.0	94.5157001607	0.01	68.9815949553	0.277684728067	2.01	0.196929296649
8639880	637266050	3907.0	34.4907974777	0.555369456134	DSCFFEYYQKSRSV-KLJZZCKASA-N	1.0	FBPFZTCFMRRESA-JGWLITMVSA-N	direct	637266050	14119.0	94.5157001607	0.01	68.9815949553	0.277684728067	2.01	0.196929296649
8639881	637266050	3907.0	34.4907974777	0.555369456134	DSCFFEYYQKSRSV-KLJZZCKASA-N	1.0	FBPFZTCFMRRESA-JGWLITMVSA-N	direct	637266050	14492.0	94.5157001607	0.01	68.9815949553	0.277684728067	2.01	0.196929296649
8639882	637266050	3907.0	34.4907974777	0.555369456134	DSCFFEYYQKSRSV-KLJZZCKASA-N	1.0	FBPFZTCFMRRESA-JGWLITMVSA-N	direct	637266050	14501.0	94.5157001607	0.01	68.9815949553	0.277684728067	2.01	0.196929296649
8639883	637266050	3907.0	34.4907974777	0.555369456134	DSCFFEYYQKSRSV-KLJZZCKASA-N	1.0	FBPFZTCFMRRESA-JGWLITMVSA-N	direct	637266050	14507.0	94.5157001607	0.01	68.9815949553	0.277684728067	2.01	0.196929296649
8639884	637266050	3907.0	34.4907974777	0.555369456134	DSCFFEYYQKSRSV-KLJZZCKASA-N	1.0	FBPFZTCFMRRESA-JGWLITMVSA-N	direct	637266050	14517.0	94.5157001607	0.01	68.9815949553	0.277684728067	2.01	0.196929296649
8639885	637266050	3907.0	34.4907974777	0.555369456134	DSCFFEYYQKSRSV-KLJZZCKASA-N	1.0	FBPFZTCFMRRESA-JGWLITMVSA-N	direct	637266050	14526.0	94.5157001607	0.01	68.9815949553	0.277684728067	2.01	0.196929296649
8639886	637266050	3907.0	34.4907974777	0.555369456134	DSCFFEYYQKSRSV-KLJZZCKASA-N	1.0	FBPFZTCFMRRESA-JGWLITMVSA-N	direct	637266050	14537.0	94.5157001607	0.01	68.9815949553	0.277684728067	2.01	0.196929296649
8639887	637266050	3907.0	34.4907974777	0.555369456134	DSCFFEYYQKSRSV-KLJZZCKASA-N	1.0	FBPFZTCFMRRESA-JGWLITMVSA-N	direct	637266050	14695.0	94.5157001607	0.01	68.9815949553	0.277684728067	2.01	0.196929296649
8639888	637266050	3907.0	34.4907974777	0.555369456134	DSCFFEYYQKSRSV-KLJZZCKASA-N	1.0	FBPFZTCFMRRESA-JGWLITMVSA-N	direct	637266050	16605.0	94.5157001607	0.01	68.9815949553	0.277684728067	2.01	0.196929296649
8639889	637266050	3907.0	34.4907974777	0.555369456134	DSCFFEYYQKSRSV-KLJZZCKASA-N	1.0	FBPFZTCFMRRESA-JGWLITMVSA-N	direct	637266050	16791.0	94.5157001607	0.01	68.9815949553	0.277684728067	2.01	0.196929296649
8639890	637266050	3907.0	34.4907974777	0.555369456134	DSCFFEYYQKSRSV-KLJZZCKASA-N	1.0	FBPFZTCFMRRESA-JGWLITMVSA-N	direct	637266050	16888.0	94.5157001607	0.01	68.9815949553	0.277684728067	2.01	0.196929296649
10855905	637269361	1248.0	37.0736575534	0.516590536099	DSCFFEYYQKSRSV-KLJZZCKASA-N	1.0	CDAISMWEOUEBRE-GPIVLXJGSA-N	direct	637269361	14866.0	200.0	0.01	74.1473151067	0.258295268049	2.01	0.196920982058
44413446	637268437	2313.0	0.508638306166	0.493978702729	DSCFFEYYQKSRSV-KLJZZCKASA-N	1.0	CDAISMWEOUEBRE-GPIVLXJGSA-N	direct	637268437	2313.0	0.193820026016	2.0	0.387640052032	0.246989351365	2.01	0.196912479201
11124201	637271537	2679.0	34.4634415574	0.555369456134	DSCFFEYYQKSRSV-KLJZZCKASA-N	1.0	FBPFZTCFMRRESA-ZXXMMSQZSA-N	direct	637271537	8360.0	85.5316526696	0.01	68.9268831149	0.277684728067	2.01	0.196890237062
11124202	637271537	2679.0	34.4634415574	0.555369456134	DSCFFEYYQKSRSV-KLJZZCKASA-N	1.0	FBPFZTCFMRRESA-ZXXMMSQZSA-N	direct	637271537	10160.0	85.5316526696	0.01	68.9268831149	0.277684728067	2.01	0.196890237062
2123952	637266136	5669.0	44.6946486306	0.427800684966	DSCFFEYYQKSRSV-KLJZZCKASA-N	1.0	FBPFZTCFMRRESA-UNTFVMJOSA-N	direct	637266136	2160.0	63.714442691	0.01	89.3892972611	0.213900342483	2.01	0.196839962569
2123953	637266136	5669.0	44.6946486306	0.427800684966	DSCFFEYYQKSRSV-KLJZZCKASA-N	1.0	FBPFZTCFMRRESA-UNTFVMJOSA-N	direct	637266136	4146.0	63.714442691	0.01	89.3892972611	0.213900342483	2.01	0.196839962569
2123954	637266136	5669.0	44.6946486306	0.427800684966	DSCFFEYYQKSRSV-KLJZZCKASA-N	1.0	FBPFZTCFMRRESA-UNTFVMJOSA-N	direct	637266136	4720.0	63.714442691	0.01	89.3892972611	0.213900342483	2.01	0.196839962569
9384893	637268440	4015.0	51.0245681915	0.374586051978	DSCFFEYYQKSRSV-KLJZZCKASA-N	1.0	FBPFZTCFMRRESA-GUCUJZIJSA-N	direct	637268440	6129.0	129.0	0.01	102.049136383	0.187293025989	2.01	0.19682114685
20705735	637264487	5669.0	44.3279021421	0.430882314444	DSCFFEYYQKSRSV-KLJZZCKASA-N	1.0	FBPFZTCFMRRESA-UNTFVMJOSA-N	direct	637264487	4385.0	78.19859629	0.01	88.6558042841	0.215441157222	2.01	0.196787715859
20705736	637264487	5669.0	44.3279021421	0.430882314444	DSCFFEYYQKSRSV-KLJZZCKASA-N	1.0	FBPFZTCFMRRESA-UNTFVMJOSA-N	direct	637264487	5154.0	78.19859629	0.01	88.6558042841	0.215441157222	2.01	0.196787715859
20705739	637264487	5669.0	44.3279021421	0.430882314444	DSCFFEYYQKSRSV-KLJZZCKASA-N	1.0	FBPFZTCFMRRESA-UNTFVMJOSA-N	direct	637264487	2331.0	73.467245621	0.01	88.6558042841	0.215441157222	2.01	0.196787715859
8973466	637265913	1248.0	44.2604276555	0.430882314444	DSCFFEYYQKSRSV-KLJZZCKASA-N	1.0	CDAISMWEOUEBRE-GPIVLXJGSA-N	direct	637265913	971.0	101.410050399	0.01	88.5208553111	0.215441157222	2.01	0.196712787114
8973467	637265913	1248.0	44.2604276555	0.430882314444	DSCFFEYYQKSRSV-KLJZZCKASA-N	1.0	CDAISMWEOUEBRE-GPIVLXJGSA-N	direct	637265913	6325.0	101.410050399	0.01	88.5208553111	0.215441157222	2.01	0.196712787114
30357267	637265914	5669.0	49.7721132954	0.382544250018	DSCFFEYYQKSRSV-KLJZZCKASA-N	1.0	FBPFZTCFMRRESA-UNTFVMJOSA-N	direct	637265914	3081.0	84.0172766123	0.01	99.5442265908	0.191272125009	2.01	0.196632799734
30357268	637265914	5669.0	49.7721132954	0.382544250018	DSCFFEYYQKSRSV-KLJZZCKASA-N	1.0	FBPFZTCFMRRESA-UNTFVMJOSA-N	direct	637265914	5870.0	84.0172766123	0.01	99.5442265908	0.191272125009	2.01	0.196632799734
30357269	637265914	5669.0	49.7721132954	0.382544250018	DSCFFEYYQKSRSV-KLJZZCKASA-N	1.0	FBPFZTCFMRRESA-UNTFVMJOSA-N	direct	637265914	6122.0	84.0172766123	0.01	99.5442265908	0.191272125009	2.01	0.196632799734
30357270	637265914	5669.0	49.7721132954	0.382544250018	DSCFFEYYQKSRSV-KLJZZCKASA-N	1.0	FBPFZTCFMRRESA-UNTFVMJOSA-N	direct	637265914	13169.0	84.0172766123	0.01	99.5442265908	0.191272125009	2.01	0.196632799734
6028876	637270822	2679.0	50.8153085692	0.374586051978	DSCFFEYYQKSRSV-KLJZZCKASA-N	1.0	FBPFZTCFMRRESA-ZXXMMSQZSA-N	direct	637270822	3785.0	90.7375489103	0.01	101.630617138	0.187293025989	2.01	0.196619037284
6028877	637270822	2679.0	50.8153085692	0.374586051978	DSCFFEYYQKSRSV-KLJZZCKASA-N	1.0	FBPFZTCFMRRESA-ZXXMMSQZSA-N	direct	637270822	4146.0	90.7375489103	0.01	101.630617138	0.187293025989	2.01	0.196619037284
6028878	637270822	2679.0	50.8153085692	0.374586051978	DSCFFEYYQKSRSV-KLJZZCKASA-N	1.0	FBPFZTCFMRRESA-ZXXMMSQZSA-N	direct	637270822	658.0	87.6736641391	0.01	101.630617138	0.187293025989	2.01	0.196619037284
6028879	637270822	2679.0	50.8153085692	0.374586051978	DSCFFEYYQKSRSV-KLJZZCKASA-N	1.0	FBPFZTCFMRRESA-ZXXMMSQZSA-N	direct	637270822	2754.0	87.6736641391	0.01	101.630617138	0.187293025989	2.01	0.196619037284
6028880	637270822	2679.0	50.8153085692	0.374586051978	DSCFFEYYQKSRSV-KLJZZCKASA-N	1.0	FBPFZTCFMRRESA-ZXXMMSQZSA-N	direct	637270822	4575.0	87.6736641391	0.01	101.630617138	0.187293025989	2.01	0.196619037284
6028881	637270822	2679.0	50.8153085692	0.374586051978	DSCFFEYYQKSRSV-KLJZZCKASA-N	1.0	FBPFZTCFMRRESA-ZXXMMSQZSA-N	direct	637270822	5746.0	87.6736641391	0.01	101.630617138	0.187293025989	2.01	0.196619037284
6028882	637270822	2679.0	50.8153085692	0.374586051978	DSCFFEYYQKSRSV-KLJZZCKASA-N	1.0	FBPFZTCFMRRESA-ZXXMMSQZSA-N	direct	637270822	5904.0	87.6736641391	0.01	101.630617138	0.187293025989	2.01	0.196619037284
6028883	637270822	2679.0	50.8153085692	0.374586051978	DSCFFEYYQKSRSV-KLJZZCKASA-N	1.0	FBPFZTCFMRRESA-ZXXMMSQZSA-N	direct	637270822	6396.0	87.6736641391	0.01	101.630617138	0.187293025989	2.01	0.196619037284
29996660	637267731	2754.0	40.3979400087	0.470920360792	DSCFFEYYQKSRSV-KLJZZCKASA-N	1.0	FBPFZTCFMRRESA-GUCUJZIJSA-N	direct	637267731	6122.0	63.5406075122	0.01	80.7958800173	0.235460180396	2.01	0.196591933954
29996662	637267731	2754.0	40.3979400087	0.470920360792	DSCFFEYYQKSRSV-KLJZZCKASA-N	1.0	FBPFZTCFMRRESA-GUCUJZIJSA-N	direct	637267731	1195.0	57.3410351573	0.01	80.7958800173	0.235460180396	2.01	0.196591933954
29996663	637267731	2754.0	40.3979400087	0.470920360792	DSCFFEYYQKSRSV-KLJZZCKASA-N	1.0	FBPFZTCFMRRESA-GUCUJZIJSA-N	direct	637267731	4810.0	57.3410351573	0.01	80.7958800173	0.235460180396	2.01	0.196591933954
29996687	637267731	5746.0	40.3979400087	0.470920360792	DSCFFEYYQKSRSV-KLJZZCKASA-N	1.0	FBPFZTCFMRRESA-GUCUJZIJSA-N	direct	637267731	6122.0	63.5406075122	0.01	80.7958800173	0.235460180396	2.01	0.196591933954
29996689	637267731	5746.0	40.3979400087	0.470920360792	DSCFFEYYQKSRSV-KLJZZCKASA-N	1.0	FBPFZTCFMRRESA-GUCUJZIJSA-N	direct	637267731	1195.0	57.3410351573	0.01	80.7958800173	0.235460180396	2.01	0.196591933954
29996690	637267731	5746.0	40.3979400087	0.470920360792	DSCFFEYYQKSRSV-KLJZZCKASA-N	1.0	FBPFZTCFMRRESA-GUCUJZIJSA-N	direct	637267731	4810.0	57.3410351573	0.01	80.7958800173	0.235460180396	2.01	0.196591933954
27471219	637267730	5669.0	36.8153085692	0.516590536099	DSCFFEYYQKSRSV-KLJZZCKASA-N	1.0	FBPFZTCFMRRESA-UNTFVMJOSA-N	direct	637267730	4489.0	50.3585258895	0.01	73.6306171384	0.258295268049	2.01	0.196577019344
22468347	637272071	12163.0	36.7772835289	0.516590536099	DSCFFEYYQKSRSV-KLJZZCKASA-N	1.0	FBPFZTCFMRRESA-JGWLITMVSA-N	direct	637272071	8360.0	53.1475200064	0.01	73.5545670577	0.258295268049	2.01	0.196526240563
22468348	637272071	12163.0	36.7772835289	0.516590536099	DSCFFEYYQKSRSV-KLJZZCKASA-N	1.0	FBPFZTCFMRRESA-JGWLITMVSA-N	direct	637272071	10160.0	53.1475200064	0.01	73.5545670577	0.258295268049	2.01	0.196526240563
29996822	637267731	2754.0	40.3979400087	0.470069683066	DSCFFEYYQKSRSV-KLJZZCKASA-N	1.0	FBPFZTCFMRRESA-GUCUJZIJSA-N	direct	637267731	6122.0	63.5406075122	0.01	80.7958800173	0.235034841533	2.01	0.196503092082
29996824	637267731	2754.0	40.3979400087	0.470069683066	DSCFFEYYQKSRSV-KLJZZCKASA-N	1.0	FBPFZTCFMRRESA-GUCUJZIJSA-N	direct	637267731	1195.0	57.3410351573	0.01	80.7958800173	0.235034841533	2.01	0.196503092082
29996825	637267731	2754.0	40.3979400087	0.470069683066	DSCFFEYYQKSRSV-KLJZZCKASA-N	1.0	FBPFZTCFMRRESA-GUCUJZIJSA-N	direct	637267731	4810.0	57.3410351573	0.01	80.7958800173	0.235034841533	2.01	0.196503092082
29996849	637267731	5746.0	40.3979400087	0.470069683066	DSCFFEYYQKSRSV-KLJZZCKASA-N	1.0	FBPFZTCFMRRESA-GUCUJZIJSA-N	direct	637267731	6122.0	63.5406075122	0.01	80.7958800173	0.235034841533	2.01	0.196503092082
29996851	637267731	5746.0	40.3979400087	0.470069683066	DSCFFEYYQKSRSV-KLJZZCKASA-N	1.0	FBPFZTCFMRRESA-GUCUJZIJSA-N	direct	637267731	1195.0	57.3410351573	0.01	80.7958800173	0.235034841533	2.01	0.196503092082
29996852	637267731	5746.0	40.3979400087	0.470069683066	DSCFFEYYQKSRSV-KLJZZCKASA-N	1.0	FBPFZTCFMRRESA-GUCUJZIJSA-N	direct	637267731	4810.0	57.3410351573	0.01	80.7958800173	0.235034841533	2.01	0.196503092082
37635413	637270142	225.0	33.8860566477	0.560245827248	DSCFFEYYQKSRSV-KLJZZCKASA-N	1.0	CDAISMWEOUEBRE-GPIVLXJGSA-N	direct	637270142	532.0	45.7594507517	0.01	67.7721132954	0.280122913624	2.01	0.196489315082
37635414	637270142	225.0	33.8860566477	0.560245827248	DSCFFEYYQKSRSV-KLJZZCKASA-N	1.0	CDAISMWEOUEBRE-GPIVLXJGSA-N	direct	637270142	831.0	45.7594507517	0.01	67.7721132954	0.280122913624	2.01	0.196489315082
37635415	637270142	225.0	33.8860566477	0.560245827248	DSCFFEYYQKSRSV-KLJZZCKASA-N	1.0	CDAISMWEOUEBRE-GPIVLXJGSA-N	direct	637270142	1409.0	45.7594507517	0.01	67.7721132954	0.280122913624	2.01	0.196489315082
37635416	637270142	225.0	33.8860566477	0.560245827248	DSCFFEYYQKSRSV-KLJZZCKASA-N	1.0	CDAISMWEOUEBRE-GPIVLXJGSA-N	direct	637270142	2408.0	45.7594507517	0.01	67.7721132954	0.280122913624	2.01	0.196489315082
37635417	637270142	225.0	33.8860566477	0.560245827248	DSCFFEYYQKSRSV-KLJZZCKASA-N	1.0	CDAISMWEOUEBRE-GPIVLXJGSA-N	direct	637270142	4636.0	45.7594507517	0.01	67.7721132954	0.280122913624	2.01	0.196489315082
37635424	637270142	225.0	33.8860566477	0.560245827248	DSCFFEYYQKSRSV-KLJZZCKASA-N	1.0	CDAISMWEOUEBRE-GPIVLXJGSA-N	direct	637270142	5618.0	45.2055119533	0.01	67.7721132954	0.280122913624	2.01	0.196489315082
37637433	637270142	532.0	33.8860566477	0.560245827248	DSCFFEYYQKSRSV-KLJZZCKASA-N	1.0	CDAISMWEOUEBRE-GPIVLXJGSA-N	direct	637270142	225.0	45.7594507517	0.01	67.7721132954	0.280122913624	2.01	0.196489315082
37637435	637270142	532.0	33.8860566477	0.560245827248	DSCFFEYYQKSRSV-KLJZZCKASA-N	1.0	CDAISMWEOUEBRE-GPIVLXJGSA-N	direct	637270142	831.0	45.7594507517	0.01	67.7721132954	0.280122913624	2.01	0.196489315082
37637436	637270142	532.0	33.8860566477	0.560245827248	DSCFFEYYQKSRSV-KLJZZCKASA-N	1.0	CDAISMWEOUEBRE-GPIVLXJGSA-N	direct	637270142	1409.0	45.7594507517	0.01	67.7721132954	0.280122913624	2.01	0.196489315082
37637437	637270142	532.0	33.8860566477	0.560245827248	DSCFFEYYQKSRSV-KLJZZCKASA-N	1.0	CDAISMWEOUEBRE-GPIVLXJGSA-N	direct	637270142	2408.0	45.7594507517	0.01	67.7721132954	0.280122913624	2.01	0.196489315082
37637438	637270142	532.0	33.8860566477	0.560245827248	DSCFFEYYQKSRSV-KLJZZCKASA-N	1.0	CDAISMWEOUEBRE-GPIVLXJGSA-N	direct	637270142	4636.0	45.7594507517	0.01	67.7721132954	0.280122913624	2.01	0.196489315082
37637445	637270142	532.0	33.8860566477	0.560245827248	DSCFFEYYQKSRSV-KLJZZCKASA-N	1.0	CDAISMWEOUEBRE-GPIVLXJGSA-N	direct	637270142	5618.0	45.2055119533	0.01	67.7721132954	0.280122913624	2.01	0.196489315082
37639454	637270142	831.0	33.8860566477	0.560245827248	DSCFFEYYQKSRSV-KLJZZCKASA-N	1.0	CDAISMWEOUEBRE-GPIVLXJGSA-N	direct	637270142	225.0	45.7594507517	0.01	67.7721132954	0.280122913624	2.01	0.196489315082
37639455	637270142	831.0	33.8860566477	0.560245827248	DSCFFEYYQKSRSV-KLJZZCKASA-N	1.0	CDAISMWEOUEBRE-GPIVLXJGSA-N	direct	637270142	532.0	45.7594507517	0.01	67.7721132954	0.280122913624	2.01	0.196489315082
37639457	637270142	831.0	33.8860566477	0.560245827248	DSCFFEYYQKSRSV-KLJZZCKASA-N	1.0	CDAISMWEOUEBRE-GPIVLXJGSA-N	direct	637270142	1409.0	45.7594507517	0.01	67.7721132954	0.280122913624	2.01	0.196489315082
37639458	637270142	831.0	33.8860566477	0.560245827248	DSCFFEYYQKSRSV-KLJZZCKASA-N	1.0	CDAISMWEOUEBRE-GPIVLXJGSA-N	direct	637270142	2408.0	45.7594507517	0.01	67.7721132954	0.280122913624	2.01	0.196489315082
37639459	637270142	831.0	33.8860566477	0.560245827248	DSCFFEYYQKSRSV-KLJZZCKASA-N	1.0	CDAISMWEOUEBRE-GPIVLXJGSA-N	direct	637270142	4636.0	45.7594507517	0.01	67.7721132954	0.280122913624	2.01	0.196489315082
37639466	637270142	831.0	33.8860566477	0.560245827248	DSCFFEYYQKSRSV-KLJZZCKASA-N	1.0	CDAISMWEOUEBRE-GPIVLXJGSA-N	direct	637270142	5618.0	45.2055119533	0.01	67.7721132954	0.280122913624	2.01	0.196489315082
37641475	637270142	1409.0	33.8860566477	0.560245827248	DSCFFEYYQKSRSV-KLJZZCKASA-N	1.0	CDAISMWEOUEBRE-GPIVLXJGSA-N	direct	637270142	225.0	45.7594507517	0.01	67.7721132954	0.280122913624	2.01	0.196489315082
37641476	637270142	1409.0	33.8860566477	0.560245827248	DSCFFEYYQKSRSV-KLJZZCKASA-N	1.0	CDAISMWEOUEBRE-GPIVLXJGSA-N	direct	637270142	532.0	45.7594507517	0.01	67.7721132954	0.280122913624	2.01	0.196489315082
37641477	637270142	1409.0	33.8860566477	0.560245827248	DSCFFEYYQKSRSV-KLJZZCKASA-N	1.0	CDAISMWEOUEBRE-GPIVLXJGSA-N	direct	637270142	831.0	45.7594507517	0.01	67.7721132954	0.280122913624	2.01	0.196489315082
37641479	637270142	1409.0	33.8860566477	0.560245827248	DSCFFEYYQKSRSV-KLJZZCKASA-N	1.0	CDAISMWEOUEBRE-GPIVLXJGSA-N	direct	637270142	2408.0	45.7594507517	0.01	67.7721132954	0.280122913624	2.01	0.196489315082
37641480	637270142	1409.0	33.8860566477	0.560245827248	DSCFFEYYQKSRSV-KLJZZCKASA-N	1.0	CDAISMWEOUEBRE-GPIVLXJGSA-N	direct	637270142	4636.0	45.7594507517	0.01	67.7721132954	0.280122913624	2.01	0.196489315082
37641487	637270142	1409.0	33.8860566477	0.560245827248	DSCFFEYYQKSRSV-KLJZZCKASA-N	1.0	CDAISMWEOUEBRE-GPIVLXJGSA-N	direct	637270142	5618.0	45.2055119533	0.01	67.7721132954	0.280122913624	2.01	0.196489315082
37643496	637270142	2408.0	33.8860566477	0.560245827248	DSCFFEYYQKSRSV-KLJZZCKASA-N	1.0	CDAISMWEOUEBRE-GPIVLXJGSA-N	direct	637270142	225.0	45.7594507517	0.01	67.7721132954	0.280122913624	2.01	0.196489315082
37643497	637270142	2408.0	33.8860566477	0.560245827248	DSCFFEYYQKSRSV-KLJZZCKASA-N	1.0	CDAISMWEOUEBRE-GPIVLXJGSA-N	direct	637270142	532.0	45.7594507517	0.01	67.7721132954	0.280122913624	2.01	0.196489315082
37643498	637270142	2408.0	33.8860566477	0.560245827248	DSCFFEYYQKSRSV-KLJZZCKASA-N	1.0	CDAISMWEOUEBRE-GPIVLXJGSA-N	direct	637270142	831.0	45.7594507517	0.01	67.7721132954	0.280122913624	2.01	0.196489315082
37643499	637270142	2408.0	33.8860566477	0.560245827248	DSCFFEYYQKSRSV-KLJZZCKASA-N	1.0	CDAISMWEOUEBRE-GPIVLXJGSA-N	direct	637270142	1409.0	45.7594507517	0.01	67.7721132954	0.280122913624	2.01	0.196489315082
37643501	637270142	2408.0	33.8860566477	0.560245827248	DSCFFEYYQKSRSV-KLJZZCKASA-N	1.0	CDAISMWEOUEBRE-GPIVLXJGSA-N	direct	637270142	4636.0	45.7594507517	0.01	67.7721132954	0.280122913624	2.01	0.196489315082
37643508	637270142	2408.0	33.8860566477	0.560245827248	DSCFFEYYQKSRSV-KLJZZCKASA-N	1.0	CDAISMWEOUEBRE-GPIVLXJGSA-N	direct	637270142	5618.0	45.2055119533	0.01	67.7721132954	0.280122913624	2.01	0.196489315082
37645517	637270142	4636.0	33.8860566477	0.560245827248	DSCFFEYYQKSRSV-KLJZZCKASA-N	1.0	CDAISMWEOUEBRE-GPIVLXJGSA-N	direct	637270142	225.0	45.7594507517	0.01	67.7721132954	0.280122913624	2.01	0.196489315082
37645518	637270142	4636.0	33.8860566477	0.560245827248	DSCFFEYYQKSRSV-KLJZZCKASA-N	1.0	CDAISMWEOUEBRE-GPIVLXJGSA-N	direct	637270142	532.0	45.7594507517	0.01	67.7721132954	0.280122913624	2.01	0.196489315082
37645519	637270142	4636.0	33.8860566477	0.560245827248	DSCFFEYYQKSRSV-KLJZZCKASA-N	1.0	CDAISMWEOUEBRE-GPIVLXJGSA-N	direct	637270142	831.0	45.7594507517	0.01	67.7721132954	0.280122913624	2.01	0.196489315082
37645520	637270142	4636.0	33.8860566477	0.560245827248	DSCFFEYYQKSRSV-KLJZZCKASA-N	1.0	CDAISMWEOUEBRE-GPIVLXJGSA-N	direct	637270142	1409.0	45.7594507517	0.01	67.7721132954	0.280122913624	2.01	0.196489315082
37645521	637270142	4636.0	33.8860566477	0.560245827248	DSCFFEYYQKSRSV-KLJZZCKASA-N	1.0	CDAISMWEOUEBRE-GPIVLXJGSA-N	direct	637270142	2408.0	45.7594507517	0.01	67.7721132954	0.280122913624	2.01	0.196489315082
37645529	637270142	4636.0	33.8860566477	0.560245827248	DSCFFEYYQKSRSV-KLJZZCKASA-N	1.0	CDAISMWEOUEBRE-GPIVLXJGSA-N	direct	637270142	5618.0	45.2055119533	0.01	67.7721132954	0.280122913624	2.01	0.196489315082
9019150	637270560	12163.0	36.7281583935	0.516590536099	DSCFFEYYQKSRSV-KLJZZCKASA-N	1.0	FBPFZTCFMRRESA-JGWLITMVSA-N	direct	637270560	8360.0	63.5157001607	0.01	73.4563167869	0.258295268049	2.01	0.196460580344
9019151	637270560	12163.0	36.7281583935	0.516590536099	DSCFFEYYQKSRSV-KLJZZCKASA-N	1.0	FBPFZTCFMRRESA-JGWLITMVSA-N	direct	637270560	10160.0	63.5157001607	0.01	73.4563167869	0.258295268049	2.01	0.196460580344
20705393	637264487	5669.0	44.3279021421	0.427800684966	DSCFFEYYQKSRSV-KLJZZCKASA-N	1.0	FBPFZTCFMRRESA-UNTFVMJOSA-N	direct	637264487	4385.0	78.19859629	0.01	88.6558042841	0.213900342483	2.01	0.196434916475
20705394	637264487	5669.0	44.3279021421	0.427800684966	DSCFFEYYQKSRSV-KLJZZCKASA-N	1.0	FBPFZTCFMRRESA-UNTFVMJOSA-N	direct	637264487	5154.0	78.19859629	0.01	88.6558042841	0.213900342483	2.01	0.196434916475
20705397	637264487	5669.0	44.3279021421	0.427800684966	DSCFFEYYQKSRSV-KLJZZCKASA-N	1.0	FBPFZTCFMRRESA-UNTFVMJOSA-N	direct	637264487	2331.0	73.467245621	0.01	88.6558042841	0.213900342483	2.01	0.196434916475
8973276	637265913	1248.0	44.2604276555	0.427800684966	DSCFFEYYQKSRSV-KLJZZCKASA-N	1.0	CDAISMWEOUEBRE-GPIVLXJGSA-N	direct	637265913	971.0	101.410050399	0.01	88.5208553111	0.213900342483	2.01	0.196360122062
8973277	637265913	1248.0	44.2604276555	0.427800684966	DSCFFEYYQKSRSV-KLJZZCKASA-N	1.0	CDAISMWEOUEBRE-GPIVLXJGSA-N	direct	637265913	6325.0	101.410050399	0.01	88.5208553111	0.213900342483	2.01	0.196360122062
29996984	637267731	2754.0	40.3979400087	0.468409069038	DSCFFEYYQKSRSV-KLJZZCKASA-N	1.0	FBPFZTCFMRRESA-GUCUJZIJSA-N	direct	637267731	6122.0	63.5406075122	0.01	80.7958800173	0.234204534519	2.01	0.1963293152
29996986	637267731	2754.0	40.3979400087	0.468409069038	DSCFFEYYQKSRSV-KLJZZCKASA-N	1.0	FBPFZTCFMRRESA-GUCUJZIJSA-N	direct	637267731	1195.0	57.3410351573	0.01	80.7958800173	0.234204534519	2.01	0.1963293152
29996987	637267731	2754.0	40.3979400087	0.468409069038	DSCFFEYYQKSRSV-KLJZZCKASA-N	1.0	FBPFZTCFMRRESA-GUCUJZIJSA-N	direct	637267731	4810.0	57.3410351573	0.01	80.7958800173	0.234204534519	2.01	0.1963293152
29997011	637267731	5746.0	40.3979400087	0.468409069038	DSCFFEYYQKSRSV-KLJZZCKASA-N	1.0	FBPFZTCFMRRESA-GUCUJZIJSA-N	direct	637267731	6122.0	63.5406075122	0.01	80.7958800173	0.234204534519	2.01	0.1963293152
29997013	637267731	5746.0	40.3979400087	0.468409069038	DSCFFEYYQKSRSV-KLJZZCKASA-N	1.0	FBPFZTCFMRRESA-GUCUJZIJSA-N	direct	637267731	1195.0	57.3410351573	0.01	80.7958800173	0.234204534519	2.01	0.1963293152
29997014	637267731	5746.0	40.3979400087	0.468409069038	DSCFFEYYQKSRSV-KLJZZCKASA-N	1.0	FBPFZTCFMRRESA-GUCUJZIJSA-N	direct	637267731	4810.0	57.3410351573	0.01	80.7958800173	0.234204534519	2.01	0.1963293152
11351657	637271627	1248.0	50.5157001607	0.374586051978	DSCFFEYYQKSRSV-KLJZZCKASA-N	1.0	CDAISMWEOUEBRE-GPIVLXJGSA-N	direct	637271627	5136.0	86.0680338853	0.01	101.031400321	0.187293025989	2.01	0.196328576515
11351654	637271627	1248.0	50.5157001607	0.374586051978	DSCFFEYYQKSRSV-KLJZZCKASA-N	1.0	CDAISMWEOUEBRE-GPIVLXJGSA-N	direct	637271627	1011.0	98.154281982	0.01	101.031400321	0.187293025989	2.01	0.196328576515
11351655	637271627	1248.0	50.5157001607	0.374586051978	DSCFFEYYQKSRSV-KLJZZCKASA-N	1.0	CDAISMWEOUEBRE-GPIVLXJGSA-N	direct	637271627	2127.0	98.154281982	0.01	101.031400321	0.187293025989	2.01	0.196328576515
6047148	637270822	4015.0	43.876148359	0.430882314444	DSCFFEYYQKSRSV-KLJZZCKASA-N	1.0	FBPFZTCFMRRESA-GUCUJZIJSA-N	direct	637270822	1248.0	102.987162775	0.01	87.7522967181	0.215441157222	2.01	0.196284413357
6047149	637270822	4015.0	43.876148359	0.430882314444	DSCFFEYYQKSRSV-KLJZZCKASA-N	1.0	FBPFZTCFMRRESA-GUCUJZIJSA-N	direct	637270822	5136.0	102.987162775	0.01	87.7522967181	0.215441157222	2.01	0.196284413357
6047152	637270822	4015.0	43.876148359	0.430882314444	DSCFFEYYQKSRSV-KLJZZCKASA-N	1.0	FBPFZTCFMRRESA-GUCUJZIJSA-N	direct	637270822	1179.0	97.1524273409	0.01	87.7522967181	0.215441157222	2.01	0.196284413357
6047153	637270822	4015.0	43.876148359	0.430882314444	DSCFFEYYQKSRSV-KLJZZCKASA-N	1.0	FBPFZTCFMRRESA-GUCUJZIJSA-N	direct	637270822	1656.0	97.1524273409	0.01	87.7522967181	0.215441157222	2.01	0.196284413357
6047156	637270822	4015.0	43.876148359	0.430882314444	DSCFFEYYQKSRSV-KLJZZCKASA-N	1.0	FBPFZTCFMRRESA-GUCUJZIJSA-N	direct	637270822	1011.0	94.3904055908	0.01	87.7522967181	0.215441157222	2.01	0.196284413357
6047157	637270822	4015.0	43.876148359	0.430882314444	DSCFFEYYQKSRSV-KLJZZCKASA-N	1.0	FBPFZTCFMRRESA-GUCUJZIJSA-N	direct	637270822	1203.0	94.3904055908	0.01	87.7522967181	0.215441157222	2.01	0.196284413357
6047159	637270822	4015.0	43.876148359	0.430882314444	DSCFFEYYQKSRSV-KLJZZCKASA-N	1.0	FBPFZTCFMRRESA-GUCUJZIJSA-N	direct	637270822	2127.0	94.3904055908	0.01	87.7522967181	0.215441157222	2.01	0.196284413357
6047160	637270822	4015.0	43.876148359	0.430882314444	DSCFFEYYQKSRSV-KLJZZCKASA-N	1.0	FBPFZTCFMRRESA-GUCUJZIJSA-N	direct	637270822	7236.0	94.3904055908	0.01	87.7522967181	0.215441157222	2.01	0.196284413357
6047161	637270822	4015.0	43.876148359	0.430882314444	DSCFFEYYQKSRSV-KLJZZCKASA-N	1.0	FBPFZTCFMRRESA-GUCUJZIJSA-N	direct	637270822	11520.0	94.3904055908	0.01	87.7522967181	0.215441157222	2.01	0.196284413357
6047164	637270822	4015.0	43.876148359	0.430882314444	DSCFFEYYQKSRSV-KLJZZCKASA-N	1.0	FBPFZTCFMRRESA-GUCUJZIJSA-N	direct	637270822	3785.0	90.7375489103	0.01	87.7522967181	0.215441157222	2.01	0.196284413357
6047165	637270822	4015.0	43.876148359	0.430882314444	DSCFFEYYQKSRSV-KLJZZCKASA-N	1.0	FBPFZTCFMRRESA-GUCUJZIJSA-N	direct	637270822	4146.0	90.7375489103	0.01	87.7522967181	0.215441157222	2.01	0.196284413357
6047166	637270822	4015.0	43.876148359	0.430882314444	DSCFFEYYQKSRSV-KLJZZCKASA-N	1.0	FBPFZTCFMRRESA-GUCUJZIJSA-N	direct	637270822	658.0	87.6736641391	0.01	87.7522967181	0.215441157222	2.01	0.196284413357
6047167	637270822	4015.0	43.876148359	0.430882314444	DSCFFEYYQKSRSV-KLJZZCKASA-N	1.0	FBPFZTCFMRRESA-GUCUJZIJSA-N	direct	637270822	2754.0	87.6736641391	0.01	87.7522967181	0.215441157222	2.01	0.196284413357
6047168	637270822	4015.0	43.876148359	0.430882314444	DSCFFEYYQKSRSV-KLJZZCKASA-N	1.0	FBPFZTCFMRRESA-GUCUJZIJSA-N	direct	637270822	4575.0	87.6736641391	0.01	87.7522967181	0.215441157222	2.01	0.196284413357
6047169	637270822	4015.0	43.876148359	0.430882314444	DSCFFEYYQKSRSV-KLJZZCKASA-N	1.0	FBPFZTCFMRRESA-GUCUJZIJSA-N	direct	637270822	5746.0	87.6736641391	0.01	87.7522967181	0.215441157222	2.01	0.196284413357
6047170	637270822	4015.0	43.876148359	0.430882314444	DSCFFEYYQKSRSV-KLJZZCKASA-N	1.0	FBPFZTCFMRRESA-GUCUJZIJSA-N	direct	637270822	5904.0	87.6736641391	0.01	87.7522967181	0.215441157222	2.01	0.196284413357
6047171	637270822	4015.0	43.876148359	0.430882314444	DSCFFEYYQKSRSV-KLJZZCKASA-N	1.0	FBPFZTCFMRRESA-GUCUJZIJSA-N	direct	637270822	6396.0	87.6736641391	0.01	87.7522967181	0.215441157222	2.01	0.196284413357
23601184	637264963	5669.0	41.6307841426	0.45365860142	DSCFFEYYQKSRSV-KLJZZCKASA-N	1.0	FBPFZTCFMRRESA-UNTFVMJOSA-N	direct	637264963	5154.0	200.0	0.01	83.2615682852	0.22682930071	2.01	0.196234317055
23601185	637264963	5669.0	41.6307841426	0.45365860142	DSCFFEYYQKSRSV-KLJZZCKASA-N	1.0	FBPFZTCFMRRESA-UNTFVMJOSA-N	direct	637264963	6393.0	200.0	0.01	83.2615682852	0.22682930071	2.01	0.196234317055
11351658	637271627	2754.0	50.3448615652	0.374586051978	DSCFFEYYQKSRSV-KLJZZCKASA-N	1.0	FBPFZTCFMRRESA-GUCUJZIJSA-N	direct	637271627	1011.0	98.154281982	0.01	100.68972313	0.187293025989	2.01	0.196162375123
11351659	637271627	2754.0	50.3448615652	0.374586051978	DSCFFEYYQKSRSV-KLJZZCKASA-N	1.0	FBPFZTCFMRRESA-GUCUJZIJSA-N	direct	637271627	2127.0	98.154281982	0.01	100.68972313	0.187293025989	2.01	0.196162375123
11351660	637271627	2754.0	50.3448615652	0.374586051978	DSCFFEYYQKSRSV-KLJZZCKASA-N	1.0	FBPFZTCFMRRESA-GUCUJZIJSA-N	direct	637271627	1248.0	86.0680338853	0.01	100.68972313	0.187293025989	2.01	0.196162375123
11351661	637271627	2754.0	50.3448615652	0.374586051978	DSCFFEYYQKSRSV-KLJZZCKASA-N	1.0	FBPFZTCFMRRESA-GUCUJZIJSA-N	direct	637271627	5136.0	86.0680338853	0.01	100.68972313	0.187293025989	2.01	0.196162375123
11351674	637271627	5746.0	50.3448615652	0.374586051978	DSCFFEYYQKSRSV-KLJZZCKASA-N	1.0	FBPFZTCFMRRESA-GUCUJZIJSA-N	direct	637271627	1011.0	98.154281982	0.01	100.68972313	0.187293025989	2.01	0.196162375123
11351675	637271627	5746.0	50.3448615652	0.374586051978	DSCFFEYYQKSRSV-KLJZZCKASA-N	1.0	FBPFZTCFMRRESA-GUCUJZIJSA-N	direct	637271627	2127.0	98.154281982	0.01	100.68972313	0.187293025989	2.01	0.196162375123
11351676	637271627	5746.0	50.3448615652	0.374586051978	DSCFFEYYQKSRSV-KLJZZCKASA-N	1.0	FBPFZTCFMRRESA-GUCUJZIJSA-N	direct	637271627	1248.0	86.0680338853	0.01	100.68972313	0.187293025989	2.01	0.196162375123
11351677	637271627	5746.0	50.3448615652	0.374586051978	DSCFFEYYQKSRSV-KLJZZCKASA-N	1.0	FBPFZTCFMRRESA-GUCUJZIJSA-N	direct	637271627	5136.0	86.0680338853	0.01	100.68972313	0.187293025989	2.01	0.196162375123
25847444	637264413	5669.0	41.5606673062	0.45365860142	DSCFFEYYQKSRSV-KLJZZCKASA-N	1.0	FBPFZTCFMRRESA-UNTFVMJOSA-N	direct	637264413	638.0	63.3904055908	0.01	83.1213346123	0.22682930071	2.01	0.196151637683
25847445	637264413	5669.0	41.5606673062	0.45365860142	DSCFFEYYQKSRSV-KLJZZCKASA-N	1.0	FBPFZTCFMRRESA-UNTFVMJOSA-N	direct	637264413	4592.0	63.3904055908	0.01	83.1213346123	0.22682930071	2.01	0.196151637683
25847446	637264413	5669.0	41.5606673062	0.45365860142	DSCFFEYYQKSRSV-KLJZZCKASA-N	1.0	FBPFZTCFMRRESA-UNTFVMJOSA-N	direct	637264413	12512.0	63.3904055908	0.01	83.1213346123	0.22682930071	2.01	0.196151637683
26644973	637269791	2754.0	50.271646218	0.374586051978	DSCFFEYYQKSRSV-KLJZZCKASA-N	1.0	FBPFZTCFMRRESA-GUCUJZIJSA-N	direct	637269791	1195.0	200.0	0.01	100.543292436	0.187293025989	2.01	0.196091017615
26644974	637269791	2754.0	50.271646218	0.374586051978	DSCFFEYYQKSRSV-KLJZZCKASA-N	1.0	FBPFZTCFMRRESA-GUCUJZIJSA-N	direct	637269791	4810.0	200.0	0.01	100.543292436	0.187293025989	2.01	0.196091017615
26644981	637269791	5746.0	50.271646218	0.374586051978	DSCFFEYYQKSRSV-KLJZZCKASA-N	1.0	FBPFZTCFMRRESA-GUCUJZIJSA-N	direct	637269791	1195.0	200.0	0.01	100.543292436	0.187293025989	2.01	0.196091017615
26644982	637269791	5746.0	50.271646218	0.374586051978	DSCFFEYYQKSRSV-KLJZZCKASA-N	1.0	FBPFZTCFMRRESA-GUCUJZIJSA-N	direct	637269791	4810.0	200.0	0.01	100.543292436	0.187293025989	2.01	0.196091017615
37818593	637270142	225.0	33.8860566477	0.555369456134	DSCFFEYYQKSRSV-KLJZZCKASA-N	1.0	CDAISMWEOUEBRE-GPIVLXJGSA-N	direct	637270142	532.0	45.7594507517	0.01	67.7721132954	0.277684728067	2.01	0.196060352402
37818594	637270142	225.0	33.8860566477	0.555369456134	DSCFFEYYQKSRSV-KLJZZCKASA-N	1.0	CDAISMWEOUEBRE-GPIVLXJGSA-N	direct	637270142	831.0	45.7594507517	0.01	67.7721132954	0.277684728067	2.01	0.196060352402
37818595	637270142	225.0	33.8860566477	0.555369456134	DSCFFEYYQKSRSV-KLJZZCKASA-N	1.0	CDAISMWEOUEBRE-GPIVLXJGSA-N	direct	637270142	1409.0	45.7594507517	0.01	67.7721132954	0.277684728067	2.01	0.196060352402
37818596	637270142	225.0	33.8860566477	0.555369456134	DSCFFEYYQKSRSV-KLJZZCKASA-N	1.0	CDAISMWEOUEBRE-GPIVLXJGSA-N	direct	637270142	2408.0	45.7594507517	0.01	67.7721132954	0.277684728067	2.01	0.196060352402
37818597	637270142	225.0	33.8860566477	0.555369456134	DSCFFEYYQKSRSV-KLJZZCKASA-N	1.0	CDAISMWEOUEBRE-GPIVLXJGSA-N	direct	637270142	4636.0	45.7594507517	0.01	67.7721132954	0.277684728067	2.01	0.196060352402
37818604	637270142	225.0	33.8860566477	0.555369456134	DSCFFEYYQKSRSV-KLJZZCKASA-N	1.0	CDAISMWEOUEBRE-GPIVLXJGSA-N	direct	637270142	5618.0	45.2055119533	0.01	67.7721132954	0.277684728067	2.01	0.196060352402
37820613	637270142	532.0	33.8860566477	0.555369456134	DSCFFEYYQKSRSV-KLJZZCKASA-N	1.0	CDAISMWEOUEBRE-GPIVLXJGSA-N	direct	637270142	225.0	45.7594507517	0.01	67.7721132954	0.277684728067	2.01	0.196060352402
37820615	637270142	532.0	33.8860566477	0.555369456134	DSCFFEYYQKSRSV-KLJZZCKASA-N	1.0	CDAISMWEOUEBRE-GPIVLXJGSA-N	direct	637270142	831.0	45.7594507517	0.01	67.7721132954	0.277684728067	2.01	0.196060352402
37820616	637270142	532.0	33.8860566477	0.555369456134	DSCFFEYYQKSRSV-KLJZZCKASA-N	1.0	CDAISMWEOUEBRE-GPIVLXJGSA-N	direct	637270142	1409.0	45.7594507517	0.01	67.7721132954	0.277684728067	2.01	0.196060352402
37820617	637270142	532.0	33.8860566477	0.555369456134	DSCFFEYYQKSRSV-KLJZZCKASA-N	1.0	CDAISMWEOUEBRE-GPIVLXJGSA-N	direct	637270142	2408.0	45.7594507517	0.01	67.7721132954	0.277684728067	2.01	0.196060352402
37820618	637270142	532.0	33.8860566477	0.555369456134	DSCFFEYYQKSRSV-KLJZZCKASA-N	1.0	CDAISMWEOUEBRE-GPIVLXJGSA-N	direct	637270142	4636.0	45.7594507517	0.01	67.7721132954	0.277684728067	2.01	0.196060352402
37820625	637270142	532.0	33.8860566477	0.555369456134	DSCFFEYYQKSRSV-KLJZZCKASA-N	1.0	CDAISMWEOUEBRE-GPIVLXJGSA-N	direct	637270142	5618.0	45.2055119533	0.01	67.7721132954	0.277684728067	2.01	0.196060352402
37822634	637270142	831.0	33.8860566477	0.555369456134	DSCFFEYYQKSRSV-KLJZZCKASA-N	1.0	CDAISMWEOUEBRE-GPIVLXJGSA-N	direct	637270142	225.0	45.7594507517	0.01	67.7721132954	0.277684728067	2.01	0.196060352402
37822635	637270142	831.0	33.8860566477	0.555369456134	DSCFFEYYQKSRSV-KLJZZCKASA-N	1.0	CDAISMWEOUEBRE-GPIVLXJGSA-N	direct	637270142	532.0	45.7594507517	0.01	67.7721132954	0.277684728067	2.01	0.196060352402
37822637	637270142	831.0	33.8860566477	0.555369456134	DSCFFEYYQKSRSV-KLJZZCKASA-N	1.0	CDAISMWEOUEBRE-GPIVLXJGSA-N	direct	637270142	1409.0	45.7594507517	0.01	67.7721132954	0.277684728067	2.01	0.196060352402
37822638	637270142	831.0	33.8860566477	0.555369456134	DSCFFEYYQKSRSV-KLJZZCKASA-N	1.0	CDAISMWEOUEBRE-GPIVLXJGSA-N	direct	637270142	2408.0	45.7594507517	0.01	67.7721132954	0.277684728067	2.01	0.196060352402
37822639	637270142	831.0	33.8860566477	0.555369456134	DSCFFEYYQKSRSV-KLJZZCKASA-N	1.0	CDAISMWEOUEBRE-GPIVLXJGSA-N	direct	637270142	4636.0	45.7594507517	0.01	67.7721132954	0.277684728067	2.01	0.196060352402
37822646	637270142	831.0	33.8860566477	0.555369456134	DSCFFEYYQKSRSV-KLJZZCKASA-N	1.0	CDAISMWEOUEBRE-GPIVLXJGSA-N	direct	637270142	5618.0	45.2055119533	0.01	67.7721132954	0.277684728067	2.01	0.196060352402
37824655	637270142	1409.0	33.8860566477	0.555369456134	DSCFFEYYQKSRSV-KLJZZCKASA-N	1.0	CDAISMWEOUEBRE-GPIVLXJGSA-N	direct	637270142	225.0	45.7594507517	0.01	67.7721132954	0.277684728067	2.01	0.196060352402
37824656	637270142	1409.0	33.8860566477	0.555369456134	DSCFFEYYQKSRSV-KLJZZCKASA-N	1.0	CDAISMWEOUEBRE-GPIVLXJGSA-N	direct	637270142	532.0	45.7594507517	0.01	67.7721132954	0.277684728067	2.01	0.196060352402
37824657	637270142	1409.0	33.8860566477	0.555369456134	DSCFFEYYQKSRSV-KLJZZCKASA-N	1.0	CDAISMWEOUEBRE-GPIVLXJGSA-N	direct	637270142	831.0	45.7594507517	0.01	67.7721132954	0.277684728067	2.01	0.196060352402
37824659	637270142	1409.0	33.8860566477	0.555369456134	DSCFFEYYQKSRSV-KLJZZCKASA-N	1.0	CDAISMWEOUEBRE-GPIVLXJGSA-N	direct	637270142	2408.0	45.7594507517	0.01	67.7721132954	0.277684728067	2.01	0.196060352402
37824660	637270142	1409.0	33.8860566477	0.555369456134	DSCFFEYYQKSRSV-KLJZZCKASA-N	1.0	CDAISMWEOUEBRE-GPIVLXJGSA-N	direct	637270142	4636.0	45.7594507517	0.01	67.7721132954	0.277684728067	2.01	0.196060352402
37824667	637270142	1409.0	33.8860566477	0.555369456134	DSCFFEYYQKSRSV-KLJZZCKASA-N	1.0	CDAISMWEOUEBRE-GPIVLXJGSA-N	direct	637270142	5618.0	45.2055119533	0.01	67.7721132954	0.277684728067	2.01	0.196060352402
37826676	637270142	2408.0	33.8860566477	0.555369456134	DSCFFEYYQKSRSV-KLJZZCKASA-N	1.0	CDAISMWEOUEBRE-GPIVLXJGSA-N	direct	637270142	225.0	45.7594507517	0.01	67.7721132954	0.277684728067	2.01	0.196060352402
37826677	637270142	2408.0	33.8860566477	0.555369456134	DSCFFEYYQKSRSV-KLJZZCKASA-N	1.0	CDAISMWEOUEBRE-GPIVLXJGSA-N	direct	637270142	532.0	45.7594507517	0.01	67.7721132954	0.277684728067	2.01	0.196060352402
37826678	637270142	2408.0	33.8860566477	0.555369456134	DSCFFEYYQKSRSV-KLJZZCKASA-N	1.0	CDAISMWEOUEBRE-GPIVLXJGSA-N	direct	637270142	831.0	45.7594507517	0.01	67.7721132954	0.277684728067	2.01	0.196060352402
37826679	637270142	2408.0	33.8860566477	0.555369456134	DSCFFEYYQKSRSV-KLJZZCKASA-N	1.0	CDAISMWEOUEBRE-GPIVLXJGSA-N	direct	637270142	1409.0	45.7594507517	0.01	67.7721132954	0.277684728067	2.01	0.196060352402
37826681	637270142	2408.0	33.8860566477	0.555369456134	DSCFFEYYQKSRSV-KLJZZCKASA-N	1.0	CDAISMWEOUEBRE-GPIVLXJGSA-N	direct	637270142	4636.0	45.7594507517	0.01	67.7721132954	0.277684728067	2.01	0.196060352402
37826688	637270142	2408.0	33.8860566477	0.555369456134	DSCFFEYYQKSRSV-KLJZZCKASA-N	1.0	CDAISMWEOUEBRE-GPIVLXJGSA-N	direct	637270142	5618.0	45.2055119533	0.01	67.7721132954	0.277684728067	2.01	0.196060352402
37828697	637270142	4636.0	33.8860566477	0.555369456134	DSCFFEYYQKSRSV-KLJZZCKASA-N	1.0	CDAISMWEOUEBRE-GPIVLXJGSA-N	direct	637270142	225.0	45.7594507517	0.01	67.7721132954	0.277684728067	2.01	0.196060352402
37828698	637270142	4636.0	33.8860566477	0.555369456134	DSCFFEYYQKSRSV-KLJZZCKASA-N	1.0	CDAISMWEOUEBRE-GPIVLXJGSA-N	direct	637270142	532.0	45.7594507517	0.01	67.7721132954	0.277684728067	2.01	0.196060352402
37828699	637270142	4636.0	33.8860566477	0.555369456134	DSCFFEYYQKSRSV-KLJZZCKASA-N	1.0	CDAISMWEOUEBRE-GPIVLXJGSA-N	direct	637270142	831.0	45.7594507517	0.01	67.7721132954	0.277684728067	2.01	0.196060352402
37828700	637270142	4636.0	33.8860566477	0.555369456134	DSCFFEYYQKSRSV-KLJZZCKASA-N	1.0	CDAISMWEOUEBRE-GPIVLXJGSA-N	direct	637270142	1409.0	45.7594507517	0.01	67.7721132954	0.277684728067	2.01	0.196060352402
37828701	637270142	4636.0	33.8860566477	0.555369456134	DSCFFEYYQKSRSV-KLJZZCKASA-N	1.0	CDAISMWEOUEBRE-GPIVLXJGSA-N	direct	637270142	2408.0	45.7594507517	0.01	67.7721132954	0.277684728067	2.01	0.196060352402
37828709	637270142	4636.0	33.8860566477	0.555369456134	DSCFFEYYQKSRSV-KLJZZCKASA-N	1.0	CDAISMWEOUEBRE-GPIVLXJGSA-N	direct	637270142	5618.0	45.2055119533	0.01	67.7721132954	0.277684728067	2.01	0.196060352402
23601178	637264963	5669.0	41.6307841426	0.45201711864	DSCFFEYYQKSRSV-KLJZZCKASA-N	1.0	FBPFZTCFMRRESA-UNTFVMJOSA-N	direct	637264963	5154.0	200.0	0.01	83.2615682852	0.22600855932	2.01	0.196056565963
23601179	637264963	5669.0	41.6307841426	0.45201711864	DSCFFEYYQKSRSV-KLJZZCKASA-N	1.0	FBPFZTCFMRRESA-UNTFVMJOSA-N	direct	637264963	6393.0	200.0	0.01	83.2615682852	0.22600855932	2.01	0.196056565963
44413461	637268437	2313.0	0.508638306166	0.485369453212	DSCFFEYYQKSRSV-KLJZZCKASA-N	1.0	CDAISMWEOUEBRE-GPIVLXJGSA-N	direct	637268437	2313.0	0.193820026016	2.0	0.387640052032	0.242684726606	2.01	0.196048847663
25314348	637268956	12163.0	36.3726341434	0.516590536099	DSCFFEYYQKSRSV-KLJZZCKASA-N	1.0	FBPFZTCFMRRESA-JGWLITMVSA-N	direct	637268956	1203.0	63.4329736338	0.01	72.7452682868	0.258295268049	2.01	0.195983415925
25314349	637268956	12163.0	36.3726341434	0.516590536099	DSCFFEYYQKSRSV-KLJZZCKASA-N	1.0	FBPFZTCFMRRESA-JGWLITMVSA-N	direct	637268956	7560.0	63.4329736338	0.01	72.7452682868	0.258295268049	2.01	0.195983415925
25314350	637268956	12163.0	36.3726341434	0.516590536099	DSCFFEYYQKSRSV-KLJZZCKASA-N	1.0	FBPFZTCFMRRESA-JGWLITMVSA-N	direct	637268956	7637.0	63.4329736338	0.01	72.7452682868	0.258295268049	2.01	0.195983415925
25314351	637268956	12163.0	36.3726341434	0.516590536099	DSCFFEYYQKSRSV-KLJZZCKASA-N	1.0	FBPFZTCFMRRESA-JGWLITMVSA-N	direct	637268956	9801.0	63.4329736338	0.01	72.7452682868	0.258295268049	2.01	0.195983415925
25314352	637268956	12163.0	36.3726341434	0.516590536099	DSCFFEYYQKSRSV-KLJZZCKASA-N	1.0	FBPFZTCFMRRESA-JGWLITMVSA-N	direct	637268956	11610.0	63.4329736338	0.01	72.7452682868	0.258295268049	2.01	0.195983415925
25314353	637268956	12163.0	36.3726341434	0.516590536099	DSCFFEYYQKSRSV-KLJZZCKASA-N	1.0	FBPFZTCFMRRESA-JGWLITMVSA-N	direct	637268956	8360.0	54.2125395255	0.01	72.7452682868	0.258295268049	2.01	0.195983415925
25314354	637268956	12163.0	36.3726341434	0.516590536099	DSCFFEYYQKSRSV-KLJZZCKASA-N	1.0	FBPFZTCFMRRESA-JGWLITMVSA-N	direct	637268956	10160.0	54.2125395255	0.01	72.7452682868	0.258295268049	2.01	0.195983415925
53305258	637270542	12163.0	36.3675427078	0.516590536099	DSCFFEYYQKSRSV-KLJZZCKASA-N	1.0	FBPFZTCFMRRESA-JGWLITMVSA-N	direct	637270542	8360.0	53.8268137316	0.01	72.7350854156	0.258295268049	2.01	0.195976557133
53305259	637270542	12163.0	36.3675427078	0.516590536099	DSCFFEYYQKSRSV-KLJZZCKASA-N	1.0	FBPFZTCFMRRESA-JGWLITMVSA-N	direct	637270542	10160.0	53.8268137316	0.01	72.7350854156	0.258295268049	2.01	0.195976557133
53305260	637270542	12163.0	36.3675427078	0.516590536099	DSCFFEYYQKSRSV-KLJZZCKASA-N	1.0	FBPFZTCFMRRESA-JGWLITMVSA-N	direct	637270542	416.0	49.801342913	0.01	72.7350854156	0.258295268049	2.01	0.195976557133
53305261	637270542	12163.0	36.3675427078	0.516590536099	DSCFFEYYQKSRSV-KLJZZCKASA-N	1.0	FBPFZTCFMRRESA-JGWLITMVSA-N	direct	637270542	5134.0	49.801342913	0.01	72.7350854156	0.258295268049	2.01	0.195976557133
25847372	637264413	5669.0	41.5606673062	0.45201711864	DSCFFEYYQKSRSV-KLJZZCKASA-N	1.0	FBPFZTCFMRRESA-UNTFVMJOSA-N	direct	637264413	638.0	63.3904055908	0.01	83.1213346123	0.22600855932	2.01	0.195973961483
25847373	637264413	5669.0	41.5606673062	0.45201711864	DSCFFEYYQKSRSV-KLJZZCKASA-N	1.0	FBPFZTCFMRRESA-UNTFVMJOSA-N	direct	637264413	4592.0	63.3904055908	0.01	83.1213346123	0.22600855932	2.01	0.195973961483
25847374	637264413	5669.0	41.5606673062	0.45201711864	DSCFFEYYQKSRSV-KLJZZCKASA-N	1.0	FBPFZTCFMRRESA-UNTFVMJOSA-N	direct	637264413	12512.0	63.3904055908	0.01	83.1213346123	0.22600855932	2.01	0.195973961483
29996498	637267731	2754.0	40.3979400087	0.465019208026	DSCFFEYYQKSRSV-KLJZZCKASA-N	1.0	FBPFZTCFMRRESA-GUCUJZIJSA-N	direct	637267731	6122.0	63.5406075122	0.01	80.7958800173	0.232509604013	2.01	0.195973139929
29996500	637267731	2754.0	40.3979400087	0.465019208026	DSCFFEYYQKSRSV-KLJZZCKASA-N	1.0	FBPFZTCFMRRESA-GUCUJZIJSA-N	direct	637267731	1195.0	57.3410351573	0.01	80.7958800173	0.232509604013	2.01	0.195973139929
29996501	637267731	2754.0	40.3979400087	0.465019208026	DSCFFEYYQKSRSV-KLJZZCKASA-N	1.0	FBPFZTCFMRRESA-GUCUJZIJSA-N	direct	637267731	4810.0	57.3410351573	0.01	80.7958800173	0.232509604013	2.01	0.195973139929
29996525	637267731	5746.0	40.3979400087	0.465019208026	DSCFFEYYQKSRSV-KLJZZCKASA-N	1.0	FBPFZTCFMRRESA-GUCUJZIJSA-N	direct	637267731	6122.0	63.5406075122	0.01	80.7958800173	0.232509604013	2.01	0.195973139929
29996527	637267731	5746.0	40.3979400087	0.465019208026	DSCFFEYYQKSRSV-KLJZZCKASA-N	1.0	FBPFZTCFMRRESA-GUCUJZIJSA-N	direct	637267731	1195.0	57.3410351573	0.01	80.7958800173	0.232509604013	2.01	0.195973139929
29996528	637267731	5746.0	40.3979400087	0.465019208026	DSCFFEYYQKSRSV-KLJZZCKASA-N	1.0	FBPFZTCFMRRESA-GUCUJZIJSA-N	direct	637267731	4810.0	57.3410351573	0.01	80.7958800173	0.232509604013	2.01	0.195973139929
6019332	637270822	4015.0	43.876148359	0.427800684966	DSCFFEYYQKSRSV-KLJZZCKASA-N	1.0	FBPFZTCFMRRESA-GUCUJZIJSA-N	direct	637270822	1248.0	102.987162775	0.01	87.7522967181	0.213900342483	2.01	0.19593251629
6019333	637270822	4015.0	43.876148359	0.427800684966	DSCFFEYYQKSRSV-KLJZZCKASA-N	1.0	FBPFZTCFMRRESA-GUCUJZIJSA-N	direct	637270822	5136.0	102.987162775	0.01	87.7522967181	0.213900342483	2.01	0.19593251629
6019336	637270822	4015.0	43.876148359	0.427800684966	DSCFFEYYQKSRSV-KLJZZCKASA-N	1.0	FBPFZTCFMRRESA-GUCUJZIJSA-N	direct	637270822	1179.0	97.1524273409	0.01	87.7522967181	0.213900342483	2.01	0.19593251629
6019337	637270822	4015.0	43.876148359	0.427800684966	DSCFFEYYQKSRSV-KLJZZCKASA-N	1.0	FBPFZTCFMRRESA-GUCUJZIJSA-N	direct	637270822	1656.0	97.1524273409	0.01	87.7522967181	0.213900342483	2.01	0.19593251629
6019340	637270822	4015.0	43.876148359	0.427800684966	DSCFFEYYQKSRSV-KLJZZCKASA-N	1.0	FBPFZTCFMRRESA-GUCUJZIJSA-N	direct	637270822	1011.0	94.3904055908	0.01	87.7522967181	0.213900342483	2.01	0.19593251629
6019341	637270822	4015.0	43.876148359	0.427800684966	DSCFFEYYQKSRSV-KLJZZCKASA-N	1.0	FBPFZTCFMRRESA-GUCUJZIJSA-N	direct	637270822	1203.0	94.3904055908	0.01	87.7522967181	0.213900342483	2.01	0.19593251629
6019343	637270822	4015.0	43.876148359	0.427800684966	DSCFFEYYQKSRSV-KLJZZCKASA-N	1.0	FBPFZTCFMRRESA-GUCUJZIJSA-N	direct	637270822	2127.0	94.3904055908	0.01	87.7522967181	0.213900342483	2.01	0.19593251629
6019344	637270822	4015.0	43.876148359	0.427800684966	DSCFFEYYQKSRSV-KLJZZCKASA-N	1.0	FBPFZTCFMRRESA-GUCUJZIJSA-N	direct	637270822	7236.0	94.3904055908	0.01	87.7522967181	0.213900342483	2.01	0.19593251629
6019345	637270822	4015.0	43.876148359	0.427800684966	DSCFFEYYQKSRSV-KLJZZCKASA-N	1.0	FBPFZTCFMRRESA-GUCUJZIJSA-N	direct	637270822	11520.0	94.3904055908	0.01	87.7522967181	0.213900342483	2.01	0.19593251629
6019348	637270822	4015.0	43.876148359	0.427800684966	DSCFFEYYQKSRSV-KLJZZCKASA-N	1.0	FBPFZTCFMRRESA-GUCUJZIJSA-N	direct	637270822	3785.0	90.7375489103	0.01	87.7522967181	0.213900342483	2.01	0.19593251629
6019349	637270822	4015.0	43.876148359	0.427800684966	DSCFFEYYQKSRSV-KLJZZCKASA-N	1.0	FBPFZTCFMRRESA-GUCUJZIJSA-N	direct	637270822	4146.0	90.7375489103	0.01	87.7522967181	0.213900342483	2.01	0.19593251629
6019350	637270822	4015.0	43.876148359	0.427800684966	DSCFFEYYQKSRSV-KLJZZCKASA-N	1.0	FBPFZTCFMRRESA-GUCUJZIJSA-N	direct	637270822	658.0	87.6736641391	0.01	87.7522967181	0.213900342483	2.01	0.19593251629
6019351	637270822	4015.0	43.876148359	0.427800684966	DSCFFEYYQKSRSV-KLJZZCKASA-N	1.0	FBPFZTCFMRRESA-GUCUJZIJSA-N	direct	637270822	2754.0	87.6736641391	0.01	87.7522967181	0.213900342483	2.01	0.19593251629
6019352	637270822	4015.0	43.876148359	0.427800684966	DSCFFEYYQKSRSV-KLJZZCKASA-N	1.0	FBPFZTCFMRRESA-GUCUJZIJSA-N	direct	637270822	4575.0	87.6736641391	0.01	87.7522967181	0.213900342483	2.01	0.19593251629
6019353	637270822	4015.0	43.876148359	0.427800684966	DSCFFEYYQKSRSV-KLJZZCKASA-N	1.0	FBPFZTCFMRRESA-GUCUJZIJSA-N	direct	637270822	5746.0	87.6736641391	0.01	87.7522967181	0.213900342483	2.01	0.19593251629
6019354	637270822	4015.0	43.876148359	0.427800684966	DSCFFEYYQKSRSV-KLJZZCKASA-N	1.0	FBPFZTCFMRRESA-GUCUJZIJSA-N	direct	637270822	5904.0	87.6736641391	0.01	87.7522967181	0.213900342483	2.01	0.19593251629
6019355	637270822	4015.0	43.876148359	0.427800684966	DSCFFEYYQKSRSV-KLJZZCKASA-N	1.0	FBPFZTCFMRRESA-GUCUJZIJSA-N	direct	637270822	6396.0	87.6736641391	0.01	87.7522967181	0.213900342483	2.01	0.19593251629
2124096	637266136	5669.0	44.6946486306	0.419589679728	DSCFFEYYQKSRSV-KLJZZCKASA-N	1.0	FBPFZTCFMRRESA-UNTFVMJOSA-N	direct	637266136	2160.0	63.714442691	0.01	89.3892972611	0.209794839864	2.01	0.195888573804
2124097	637266136	5669.0	44.6946486306	0.419589679728	DSCFFEYYQKSRSV-KLJZZCKASA-N	1.0	FBPFZTCFMRRESA-UNTFVMJOSA-N	direct	637266136	4146.0	63.714442691	0.01	89.3892972611	0.209794839864	2.01	0.195888573804
2124098	637266136	5669.0	44.6946486306	0.419589679728	DSCFFEYYQKSRSV-KLJZZCKASA-N	1.0	FBPFZTCFMRRESA-UNTFVMJOSA-N	direct	637266136	4720.0	63.714442691	0.01	89.3892972611	0.209794839864	2.01	0.195888573804
10855993	637269361	1248.0	37.0736575534	0.505753129803	DSCFFEYYQKSRSV-KLJZZCKASA-N	1.0	CDAISMWEOUEBRE-GPIVLXJGSA-N	direct	637269361	14866.0	200.0	0.01	74.1473151067	0.252876564902	2.01	0.19587996886
19076877	637269514	12163.0	37.9281179927	0.493978702729	DSCFFEYYQKSRSV-KLJZZCKASA-N	1.0	FBPFZTCFMRRESA-JGWLITMVSA-N	direct	637269514	8360.0	51.920818754	0.01	75.8562359854	0.246989351365	2.01	0.195842255707
19076878	637269514	12163.0	37.9281179927	0.493978702729	DSCFFEYYQKSRSV-KLJZZCKASA-N	1.0	FBPFZTCFMRRESA-JGWLITMVSA-N	direct	637269514	10160.0	51.920818754	0.01	75.8562359854	0.246989351365	2.01	0.195842255707
29996714	637267731	2754.0	40.3979400087	0.46350472039	DSCFFEYYQKSRSV-KLJZZCKASA-N	1.0	FBPFZTCFMRRESA-GUCUJZIJSA-N	direct	637267731	6122.0	63.5406075122	0.01	80.7958800173	0.231752360195	2.01	0.195813381974
29996716	637267731	2754.0	40.3979400087	0.46350472039	DSCFFEYYQKSRSV-KLJZZCKASA-N	1.0	FBPFZTCFMRRESA-GUCUJZIJSA-N	direct	637267731	1195.0	57.3410351573	0.01	80.7958800173	0.231752360195	2.01	0.195813381974
29996717	637267731	2754.0	40.3979400087	0.46350472039	DSCFFEYYQKSRSV-KLJZZCKASA-N	1.0	FBPFZTCFMRRESA-GUCUJZIJSA-N	direct	637267731	4810.0	57.3410351573	0.01	80.7958800173	0.231752360195	2.01	0.195813381974
29996741	637267731	5746.0	40.3979400087	0.46350472039	DSCFFEYYQKSRSV-KLJZZCKASA-N	1.0	FBPFZTCFMRRESA-GUCUJZIJSA-N	direct	637267731	6122.0	63.5406075122	0.01	80.7958800173	0.231752360195	2.01	0.195813381974
29996743	637267731	5746.0	40.3979400087	0.46350472039	DSCFFEYYQKSRSV-KLJZZCKASA-N	1.0	FBPFZTCFMRRESA-GUCUJZIJSA-N	direct	637267731	1195.0	57.3410351573	0.01	80.7958800173	0.231752360195	2.01	0.195813381974
29996744	637267731	5746.0	40.3979400087	0.46350472039	DSCFFEYYQKSRSV-KLJZZCKASA-N	1.0	FBPFZTCFMRRESA-GUCUJZIJSA-N	direct	637267731	4810.0	57.3410351573	0.01	80.7958800173	0.231752360195	2.01	0.195813381974
11124113	637271537	12163.0	36.226213555	0.516590536099	DSCFFEYYQKSRSV-KLJZZCKASA-N	1.0	FBPFZTCFMRRESA-JGWLITMVSA-N	direct	637271537	8360.0	85.5316526696	0.01	72.45242711	0.258295268049	2.01	0.195785881234
11124114	637271537	12163.0	36.226213555	0.516590536099	DSCFFEYYQKSRSV-KLJZZCKASA-N	1.0	FBPFZTCFMRRESA-JGWLITMVSA-N	direct	637271537	10160.0	85.5316526696	0.01	72.45242711	0.258295268049	2.01	0.195785881234
31146803	637271070	5669.0	48.7746907183	0.382544250018	DSCFFEYYQKSRSV-KLJZZCKASA-N	1.0	FBPFZTCFMRRESA-UNTFVMJOSA-N	direct	637271070	44.0	200.0	0.01	97.5493814365	0.191272125009	2.01	0.195640189001
31146804	637271070	5669.0	48.7746907183	0.382544250018	DSCFFEYYQKSRSV-KLJZZCKASA-N	1.0	FBPFZTCFMRRESA-UNTFVMJOSA-N	direct	637271070	1847.0	200.0	0.01	97.5493814365	0.191272125009	2.01	0.195640189001
31146805	637271070	5669.0	48.7746907183	0.382544250018	DSCFFEYYQKSRSV-KLJZZCKASA-N	1.0	FBPFZTCFMRRESA-UNTFVMJOSA-N	direct	637271070	4116.0	200.0	0.01	97.5493814365	0.191272125009	2.01	0.195640189001
31146806	637271070	5669.0	48.7746907183	0.382544250018	DSCFFEYYQKSRSV-KLJZZCKASA-N	1.0	FBPFZTCFMRRESA-UNTFVMJOSA-N	direct	637271070	5039.0	200.0	0.01	97.5493814365	0.191272125009	2.01	0.195640189001
30356655	637265914	5669.0	49.7721132954	0.374586051978	DSCFFEYYQKSRSV-KLJZZCKASA-N	1.0	FBPFZTCFMRRESA-UNTFVMJOSA-N	direct	637265914	3081.0	84.0172766123	0.01	99.5442265908	0.187293025989	2.01	0.195602068785
30356656	637265914	5669.0	49.7721132954	0.374586051978	DSCFFEYYQKSRSV-KLJZZCKASA-N	1.0	FBPFZTCFMRRESA-UNTFVMJOSA-N	direct	637265914	5870.0	84.0172766123	0.01	99.5442265908	0.187293025989	2.01	0.195602068785
30356657	637265914	5669.0	49.7721132954	0.374586051978	DSCFFEYYQKSRSV-KLJZZCKASA-N	1.0	FBPFZTCFMRRESA-UNTFVMJOSA-N	direct	637265914	6122.0	84.0172766123	0.01	99.5442265908	0.187293025989	2.01	0.195602068785
30356658	637265914	5669.0	49.7721132954	0.374586051978	DSCFFEYYQKSRSV-KLJZZCKASA-N	1.0	FBPFZTCFMRRESA-UNTFVMJOSA-N	direct	637265914	13169.0	84.0172766123	0.01	99.5442265908	0.187293025989	2.01	0.195602068785
27471549	637267730	5669.0	36.8153085692	0.505753129803	DSCFFEYYQKSRSV-KLJZZCKASA-N	1.0	FBPFZTCFMRRESA-UNTFVMJOSA-N	direct	637267730	4489.0	50.3585258895	0.01	73.6306171384	0.252876564902	2.01	0.195537824488
22468391	637272071	12163.0	36.7772835289	0.505753129803	DSCFFEYYQKSRSV-KLJZZCKASA-N	1.0	FBPFZTCFMRRESA-JGWLITMVSA-N	direct	637272071	8360.0	53.1475200064	0.01	73.5545670577	0.252876564902	2.01	0.195487314147
22468392	637272071	12163.0	36.7772835289	0.505753129803	DSCFFEYYQKSRSV-KLJZZCKASA-N	1.0	FBPFZTCFMRRESA-JGWLITMVSA-N	direct	637272071	10160.0	53.1475200064	0.01	73.5545670577	0.252876564902	2.01	0.195487314147
20705465	637264487	5669.0	44.3279021421	0.419589679728	DSCFFEYYQKSRSV-KLJZZCKASA-N	1.0	FBPFZTCFMRRESA-UNTFVMJOSA-N	direct	637264487	4385.0	78.19859629	0.01	88.6558042841	0.209794839864	2.01	0.195485485423
20705466	637264487	5669.0	44.3279021421	0.419589679728	DSCFFEYYQKSRSV-KLJZZCKASA-N	1.0	FBPFZTCFMRRESA-UNTFVMJOSA-N	direct	637264487	5154.0	78.19859629	0.01	88.6558042841	0.209794839864	2.01	0.195485485423
20705469	637264487	5669.0	44.3279021421	0.419589679728	DSCFFEYYQKSRSV-KLJZZCKASA-N	1.0	FBPFZTCFMRRESA-UNTFVMJOSA-N	direct	637264487	2331.0	73.467245621	0.01	88.6558042841	0.209794839864	2.01	0.195485485423
9019216	637270560	12163.0	36.7281583935	0.505753129803	DSCFFEYYQKSRSV-KLJZZCKASA-N	1.0	FBPFZTCFMRRESA-JGWLITMVSA-N	direct	637270560	8360.0	63.5157001607	0.01	73.4563167869	0.252876564902	2.01	0.195422001038
9019217	637270560	12163.0	36.7281583935	0.505753129803	DSCFFEYYQKSRSV-KLJZZCKASA-N	1.0	FBPFZTCFMRRESA-JGWLITMVSA-N	direct	637270560	10160.0	63.5157001607	0.01	73.4563167869	0.252876564902	2.01	0.195422001038
8973316	637265913	1248.0	44.2604276555	0.419589679728	DSCFFEYYQKSRSV-KLJZZCKASA-N	1.0	CDAISMWEOUEBRE-GPIVLXJGSA-N	direct	637265913	971.0	101.410050399	0.01	88.5208553111	0.209794839864	2.01	0.195411052516
8973317	637265913	1248.0	44.2604276555	0.419589679728	DSCFFEYYQKSRSV-KLJZZCKASA-N	1.0	CDAISMWEOUEBRE-GPIVLXJGSA-N	direct	637265913	6325.0	101.410050399	0.01	88.5208553111	0.209794839864	2.01	0.195411052516
11352314	637271627	5669.0	43.0888423913	0.430882314444	DSCFFEYYQKSRSV-KLJZZCKASA-N	1.0	FBPFZTCFMRRESA-UNTFVMJOSA-N	direct	637271627	1011.0	98.154281982	0.01	86.1776847825	0.215441157222	2.01	0.195397902244
11352315	637271627	5669.0	43.0888423913	0.430882314444	DSCFFEYYQKSRSV-KLJZZCKASA-N	1.0	FBPFZTCFMRRESA-UNTFVMJOSA-N	direct	637271627	2127.0	98.154281982	0.01	86.1776847825	0.215441157222	2.01	0.195397902244
11352316	637271627	5669.0	43.0888423913	0.430882314444	DSCFFEYYQKSRSV-KLJZZCKASA-N	1.0	FBPFZTCFMRRESA-UNTFVMJOSA-N	direct	637271627	1248.0	86.0680338853	0.01	86.1776847825	0.215441157222	2.01	0.195397902244
11352317	637271627	5669.0	43.0888423913	0.430882314444	DSCFFEYYQKSRSV-KLJZZCKASA-N	1.0	FBPFZTCFMRRESA-UNTFVMJOSA-N	direct	637271627	5136.0	86.0680338853	0.01	86.1776847825	0.215441157222	2.01	0.195397902244
23601174	637264963	5669.0	41.6307841426	0.445563518079	DSCFFEYYQKSRSV-KLJZZCKASA-N	1.0	FBPFZTCFMRRESA-UNTFVMJOSA-N	direct	637264963	5154.0	200.0	0.01	83.2615682852	0.222781759039	2.01	0.195352996369
23601175	637264963	5669.0	41.6307841426	0.445563518079	DSCFFEYYQKSRSV-KLJZZCKASA-N	1.0	FBPFZTCFMRRESA-UNTFVMJOSA-N	direct	637264963	6393.0	200.0	0.01	83.2615682852	0.222781759039	2.01	0.195352996369
8641082	637266050	1686.0	43.0172766123	0.430882314444	DSCFFEYYQKSRSV-KLJZZCKASA-N	1.0	FBPFZTCFMRRESA-KVTDHHQDSA-N	direct	637266050	4116.0	94.5157001607	0.01	86.0345532247	0.215441157222	2.01	0.195316718112
8641083	637266050	1686.0	43.0172766123	0.430882314444	DSCFFEYYQKSRSV-KLJZZCKASA-N	1.0	FBPFZTCFMRRESA-KVTDHHQDSA-N	direct	637266050	12784.0	94.5157001607	0.01	86.0345532247	0.215441157222	2.01	0.195316718112
8641084	637266050	1686.0	43.0172766123	0.430882314444	DSCFFEYYQKSRSV-KLJZZCKASA-N	1.0	FBPFZTCFMRRESA-KVTDHHQDSA-N	direct	637266050	12799.0	94.5157001607	0.01	86.0345532247	0.215441157222	2.01	0.195316718112
8641085	637266050	1686.0	43.0172766123	0.430882314444	DSCFFEYYQKSRSV-KLJZZCKASA-N	1.0	FBPFZTCFMRRESA-KVTDHHQDSA-N	direct	637266050	12812.0	94.5157001607	0.01	86.0345532247	0.215441157222	2.01	0.195316718112
8641086	637266050	1686.0	43.0172766123	0.430882314444	DSCFFEYYQKSRSV-KLJZZCKASA-N	1.0	FBPFZTCFMRRESA-KVTDHHQDSA-N	direct	637266050	12821.0	94.5157001607	0.01	86.0345532247	0.215441157222	2.01	0.195316718112
8641087	637266050	1686.0	43.0172766123	0.430882314444	DSCFFEYYQKSRSV-KLJZZCKASA-N	1.0	FBPFZTCFMRRESA-KVTDHHQDSA-N	direct	637266050	13199.0	94.5157001607	0.01	86.0345532247	0.215441157222	2.01	0.195316718112
8641088	637266050	1686.0	43.0172766123	0.430882314444	DSCFFEYYQKSRSV-KLJZZCKASA-N	1.0	FBPFZTCFMRRESA-KVTDHHQDSA-N	direct	637266050	13333.0	94.5157001607	0.01	86.0345532247	0.215441157222	2.01	0.195316718112
8641089	637266050	1686.0	43.0172766123	0.430882314444	DSCFFEYYQKSRSV-KLJZZCKASA-N	1.0	FBPFZTCFMRRESA-KVTDHHQDSA-N	direct	637266050	13444.0	94.5157001607	0.01	86.0345532247	0.215441157222	2.01	0.195316718112
8641090	637266050	1686.0	43.0172766123	0.430882314444	DSCFFEYYQKSRSV-KLJZZCKASA-N	1.0	FBPFZTCFMRRESA-KVTDHHQDSA-N	direct	637266050	13446.0	94.5157001607	0.01	86.0345532247	0.215441157222	2.01	0.195316718112
8641091	637266050	1686.0	43.0172766123	0.430882314444	DSCFFEYYQKSRSV-KLJZZCKASA-N	1.0	FBPFZTCFMRRESA-KVTDHHQDSA-N	direct	637266050	13610.0	94.5157001607	0.01	86.0345532247	0.215441157222	2.01	0.195316718112
8641092	637266050	1686.0	43.0172766123	0.430882314444	DSCFFEYYQKSRSV-KLJZZCKASA-N	1.0	FBPFZTCFMRRESA-KVTDHHQDSA-N	direct	637266050	13644.0	94.5157001607	0.01	86.0345532247	0.215441157222	2.01	0.195316718112
8641093	637266050	1686.0	43.0172766123	0.430882314444	DSCFFEYYQKSRSV-KLJZZCKASA-N	1.0	FBPFZTCFMRRESA-KVTDHHQDSA-N	direct	637266050	13757.0	94.5157001607	0.01	86.0345532247	0.215441157222	2.01	0.195316718112
8641094	637266050	1686.0	43.0172766123	0.430882314444	DSCFFEYYQKSRSV-KLJZZCKASA-N	1.0	FBPFZTCFMRRESA-KVTDHHQDSA-N	direct	637266050	13919.0	94.5157001607	0.01	86.0345532247	0.215441157222	2.01	0.195316718112
8641095	637266050	1686.0	43.0172766123	0.430882314444	DSCFFEYYQKSRSV-KLJZZCKASA-N	1.0	FBPFZTCFMRRESA-KVTDHHQDSA-N	direct	637266050	13934.0	94.5157001607	0.01	86.0345532247	0.215441157222	2.01	0.195316718112
8641096	637266050	1686.0	43.0172766123	0.430882314444	DSCFFEYYQKSRSV-KLJZZCKASA-N	1.0	FBPFZTCFMRRESA-KVTDHHQDSA-N	direct	637266050	13981.0	94.5157001607	0.01	86.0345532247	0.215441157222	2.01	0.195316718112
8641097	637266050	1686.0	43.0172766123	0.430882314444	DSCFFEYYQKSRSV-KLJZZCKASA-N	1.0	FBPFZTCFMRRESA-KVTDHHQDSA-N	direct	637266050	14112.0	94.5157001607	0.01	86.0345532247	0.215441157222	2.01	0.195316718112
8641098	637266050	1686.0	43.0172766123	0.430882314444	DSCFFEYYQKSRSV-KLJZZCKASA-N	1.0	FBPFZTCFMRRESA-KVTDHHQDSA-N	direct	637266050	14119.0	94.5157001607	0.01	86.0345532247	0.215441157222	2.01	0.195316718112
8641099	637266050	1686.0	43.0172766123	0.430882314444	DSCFFEYYQKSRSV-KLJZZCKASA-N	1.0	FBPFZTCFMRRESA-KVTDHHQDSA-N	direct	637266050	14492.0	94.5157001607	0.01	86.0345532247	0.215441157222	2.01	0.195316718112
8641100	637266050	1686.0	43.0172766123	0.430882314444	DSCFFEYYQKSRSV-KLJZZCKASA-N	1.0	FBPFZTCFMRRESA-KVTDHHQDSA-N	direct	637266050	14501.0	94.5157001607	0.01	86.0345532247	0.215441157222	2.01	0.195316718112
8641101	637266050	1686.0	43.0172766123	0.430882314444	DSCFFEYYQKSRSV-KLJZZCKASA-N	1.0	FBPFZTCFMRRESA-KVTDHHQDSA-N	direct	637266050	14507.0	94.5157001607	0.01	86.0345532247	0.215441157222	2.01	0.195316718112
8641102	637266050	1686.0	43.0172766123	0.430882314444	DSCFFEYYQKSRSV-KLJZZCKASA-N	1.0	FBPFZTCFMRRESA-KVTDHHQDSA-N	direct	637266050	14517.0	94.5157001607	0.01	86.0345532247	0.215441157222	2.01	0.195316718112
8641103	637266050	1686.0	43.0172766123	0.430882314444	DSCFFEYYQKSRSV-KLJZZCKASA-N	1.0	FBPFZTCFMRRESA-KVTDHHQDSA-N	direct	637266050	14526.0	94.5157001607	0.01	86.0345532247	0.215441157222	2.01	0.195316718112
8641104	637266050	1686.0	43.0172766123	0.430882314444	DSCFFEYYQKSRSV-KLJZZCKASA-N	1.0	FBPFZTCFMRRESA-KVTDHHQDSA-N	direct	637266050	14537.0	94.5157001607	0.01	86.0345532247	0.215441157222	2.01	0.195316718112
8641105	637266050	1686.0	43.0172766123	0.430882314444	DSCFFEYYQKSRSV-KLJZZCKASA-N	1.0	FBPFZTCFMRRESA-KVTDHHQDSA-N	direct	637266050	14695.0	94.5157001607	0.01	86.0345532247	0.215441157222	2.01	0.195316718112
8641106	637266050	1686.0	43.0172766123	0.430882314444	DSCFFEYYQKSRSV-KLJZZCKASA-N	1.0	FBPFZTCFMRRESA-KVTDHHQDSA-N	direct	637266050	16605.0	94.5157001607	0.01	86.0345532247	0.215441157222	2.01	0.195316718112
8641107	637266050	1686.0	43.0172766123	0.430882314444	DSCFFEYYQKSRSV-KLJZZCKASA-N	1.0	FBPFZTCFMRRESA-KVTDHHQDSA-N	direct	637266050	16791.0	94.5157001607	0.01	86.0345532247	0.215441157222	2.01	0.195316718112
8641108	637266050	1686.0	43.0172766123	0.430882314444	DSCFFEYYQKSRSV-KLJZZCKASA-N	1.0	FBPFZTCFMRRESA-KVTDHHQDSA-N	direct	637266050	16888.0	94.5157001607	0.01	86.0345532247	0.215441157222	2.01	0.195316718112
37646893	637270142	15405.0	33.0835460515	0.560245827248	DSCFFEYYQKSRSV-KLJZZCKASA-N	1.0	CDAISMWEOUEBRE-GPIVLXJGSA-N	direct	637270142	225.0	45.7594507517	0.01	66.1670921029	0.280122913624	2.01	0.195315492899
37646894	637270142	15405.0	33.0835460515	0.560245827248	DSCFFEYYQKSRSV-KLJZZCKASA-N	1.0	CDAISMWEOUEBRE-GPIVLXJGSA-N	direct	637270142	532.0	45.7594507517	0.01	66.1670921029	0.280122913624	2.01	0.195315492899
37646895	637270142	15405.0	33.0835460515	0.560245827248	DSCFFEYYQKSRSV-KLJZZCKASA-N	1.0	CDAISMWEOUEBRE-GPIVLXJGSA-N	direct	637270142	831.0	45.7594507517	0.01	66.1670921029	0.280122913624	2.01	0.195315492899
37646896	637270142	15405.0	33.0835460515	0.560245827248	DSCFFEYYQKSRSV-KLJZZCKASA-N	1.0	CDAISMWEOUEBRE-GPIVLXJGSA-N	direct	637270142	1409.0	45.7594507517	0.01	66.1670921029	0.280122913624	2.01	0.195315492899
37646897	637270142	15405.0	33.0835460515	0.560245827248	DSCFFEYYQKSRSV-KLJZZCKASA-N	1.0	CDAISMWEOUEBRE-GPIVLXJGSA-N	direct	637270142	2408.0	45.7594507517	0.01	66.1670921029	0.280122913624	2.01	0.195315492899
37646898	637270142	15405.0	33.0835460515	0.560245827248	DSCFFEYYQKSRSV-KLJZZCKASA-N	1.0	CDAISMWEOUEBRE-GPIVLXJGSA-N	direct	637270142	4636.0	45.7594507517	0.01	66.1670921029	0.280122913624	2.01	0.195315492899
37646905	637270142	15405.0	33.0835460515	0.560245827248	DSCFFEYYQKSRSV-KLJZZCKASA-N	1.0	CDAISMWEOUEBRE-GPIVLXJGSA-N	direct	637270142	5618.0	45.2055119533	0.01	66.1670921029	0.280122913624	2.01	0.195315492899
8973302	637265913	4015.0	35.8664610916	0.516590536099	DSCFFEYYQKSRSV-KLJZZCKASA-N	1.0	FBPFZTCFMRRESA-GUCUJZIJSA-N	direct	637265913	971.0	101.410050399	0.01	71.7329221833	0.258295268049	2.01	0.195297986727
8973303	637265913	4015.0	35.8664610916	0.516590536099	DSCFFEYYQKSRSV-KLJZZCKASA-N	1.0	FBPFZTCFMRRESA-GUCUJZIJSA-N	direct	637265913	6325.0	101.410050399	0.01	71.7329221833	0.258295268049	2.01	0.195297986727
25847324	637264413	5669.0	41.5606673062	0.445563518079	DSCFFEYYQKSRSV-KLJZZCKASA-N	1.0	FBPFZTCFMRRESA-UNTFVMJOSA-N	direct	637264413	638.0	63.3904055908	0.01	83.1213346123	0.222781759039	2.01	0.195270688323
25847325	637264413	5669.0	41.5606673062	0.445563518079	DSCFFEYYQKSRSV-KLJZZCKASA-N	1.0	FBPFZTCFMRRESA-UNTFVMJOSA-N	direct	637264413	4592.0	63.3904055908	0.01	83.1213346123	0.222781759039	2.01	0.195270688323
25847326	637264413	5669.0	41.5606673062	0.445563518079	DSCFFEYYQKSRSV-KLJZZCKASA-N	1.0	FBPFZTCFMRRESA-UNTFVMJOSA-N	direct	637264413	12512.0	63.3904055908	0.01	83.1213346123	0.222781759039	2.01	0.195270688323
11351402	637271627	5669.0	43.0888423913	0.427800684966	DSCFFEYYQKSRSV-KLJZZCKASA-N	1.0	FBPFZTCFMRRESA-UNTFVMJOSA-N	direct	637271627	1011.0	98.154281982	0.01	86.1776847825	0.213900342483	2.01	0.195047594506
11351403	637271627	5669.0	43.0888423913	0.427800684966	DSCFFEYYQKSRSV-KLJZZCKASA-N	1.0	FBPFZTCFMRRESA-UNTFVMJOSA-N	direct	637271627	2127.0	98.154281982	0.01	86.1776847825	0.213900342483	2.01	0.195047594506
11351404	637271627	5669.0	43.0888423913	0.427800684966	DSCFFEYYQKSRSV-KLJZZCKASA-N	1.0	FBPFZTCFMRRESA-UNTFVMJOSA-N	direct	637271627	1248.0	86.0680338853	0.01	86.1776847825	0.213900342483	2.01	0.195047594506
11351405	637271627	5669.0	43.0888423913	0.427800684966	DSCFFEYYQKSRSV-KLJZZCKASA-N	1.0	FBPFZTCFMRRESA-UNTFVMJOSA-N	direct	637271627	5136.0	86.0680338853	0.01	86.1776847825	0.213900342483	2.01	0.195047594506
6025188	637270822	4015.0	43.876148359	0.419589679728	DSCFFEYYQKSRSV-KLJZZCKASA-N	1.0	FBPFZTCFMRRESA-GUCUJZIJSA-N	direct	637270822	1248.0	102.987162775	0.01	87.7522967181	0.209794839864	2.01	0.194985513495
6025189	637270822	4015.0	43.876148359	0.419589679728	DSCFFEYYQKSRSV-KLJZZCKASA-N	1.0	FBPFZTCFMRRESA-GUCUJZIJSA-N	direct	637270822	5136.0	102.987162775	0.01	87.7522967181	0.209794839864	2.01	0.194985513495
6025192	637270822	4015.0	43.876148359	0.419589679728	DSCFFEYYQKSRSV-KLJZZCKASA-N	1.0	FBPFZTCFMRRESA-GUCUJZIJSA-N	direct	637270822	1179.0	97.1524273409	0.01	87.7522967181	0.209794839864	2.01	0.194985513495
6025193	637270822	4015.0	43.876148359	0.419589679728	DSCFFEYYQKSRSV-KLJZZCKASA-N	1.0	FBPFZTCFMRRESA-GUCUJZIJSA-N	direct	637270822	1656.0	97.1524273409	0.01	87.7522967181	0.209794839864	2.01	0.194985513495
6025196	637270822	4015.0	43.876148359	0.419589679728	DSCFFEYYQKSRSV-KLJZZCKASA-N	1.0	FBPFZTCFMRRESA-GUCUJZIJSA-N	direct	637270822	1011.0	94.3904055908	0.01	87.7522967181	0.209794839864	2.01	0.194985513495
6025197	637270822	4015.0	43.876148359	0.419589679728	DSCFFEYYQKSRSV-KLJZZCKASA-N	1.0	FBPFZTCFMRRESA-GUCUJZIJSA-N	direct	637270822	1203.0	94.3904055908	0.01	87.7522967181	0.209794839864	2.01	0.194985513495
6025199	637270822	4015.0	43.876148359	0.419589679728	DSCFFEYYQKSRSV-KLJZZCKASA-N	1.0	FBPFZTCFMRRESA-GUCUJZIJSA-N	direct	637270822	2127.0	94.3904055908	0.01	87.7522967181	0.209794839864	2.01	0.194985513495
6025200	637270822	4015.0	43.876148359	0.419589679728	DSCFFEYYQKSRSV-KLJZZCKASA-N	1.0	FBPFZTCFMRRESA-GUCUJZIJSA-N	direct	637270822	7236.0	94.3904055908	0.01	87.7522967181	0.209794839864	2.01	0.194985513495
6025201	637270822	4015.0	43.876148359	0.419589679728	DSCFFEYYQKSRSV-KLJZZCKASA-N	1.0	FBPFZTCFMRRESA-GUCUJZIJSA-N	direct	637270822	11520.0	94.3904055908	0.01	87.7522967181	0.209794839864	2.01	0.194985513495
6025204	637270822	4015.0	43.876148359	0.419589679728	DSCFFEYYQKSRSV-KLJZZCKASA-N	1.0	FBPFZTCFMRRESA-GUCUJZIJSA-N	direct	637270822	3785.0	90.7375489103	0.01	87.7522967181	0.209794839864	2.01	0.194985513495
6025205	637270822	4015.0	43.876148359	0.419589679728	DSCFFEYYQKSRSV-KLJZZCKASA-N	1.0	FBPFZTCFMRRESA-GUCUJZIJSA-N	direct	637270822	4146.0	90.7375489103	0.01	87.7522967181	0.209794839864	2.01	0.194985513495
6025206	637270822	4015.0	43.876148359	0.419589679728	DSCFFEYYQKSRSV-KLJZZCKASA-N	1.0	FBPFZTCFMRRESA-GUCUJZIJSA-N	direct	637270822	658.0	87.6736641391	0.01	87.7522967181	0.209794839864	2.01	0.194985513495
6025207	637270822	4015.0	43.876148359	0.419589679728	DSCFFEYYQKSRSV-KLJZZCKASA-N	1.0	FBPFZTCFMRRESA-GUCUJZIJSA-N	direct	637270822	2754.0	87.6736641391	0.01	87.7522967181	0.209794839864	2.01	0.194985513495
6025208	637270822	4015.0	43.876148359	0.419589679728	DSCFFEYYQKSRSV-KLJZZCKASA-N	1.0	FBPFZTCFMRRESA-GUCUJZIJSA-N	direct	637270822	4575.0	87.6736641391	0.01	87.7522967181	0.209794839864	2.01	0.194985513495
6025209	637270822	4015.0	43.876148359	0.419589679728	DSCFFEYYQKSRSV-KLJZZCKASA-N	1.0	FBPFZTCFMRRESA-GUCUJZIJSA-N	direct	637270822	5746.0	87.6736641391	0.01	87.7522967181	0.209794839864	2.01	0.194985513495
6025210	637270822	4015.0	43.876148359	0.419589679728	DSCFFEYYQKSRSV-KLJZZCKASA-N	1.0	FBPFZTCFMRRESA-GUCUJZIJSA-N	direct	637270822	5904.0	87.6736641391	0.01	87.7522967181	0.209794839864	2.01	0.194985513495
6025211	637270822	4015.0	43.876148359	0.419589679728	DSCFFEYYQKSRSV-KLJZZCKASA-N	1.0	FBPFZTCFMRRESA-GUCUJZIJSA-N	direct	637270822	6396.0	87.6736641391	0.01	87.7522967181	0.209794839864	2.01	0.194985513495
19076907	637269514	12163.0	37.9281179927	0.485369453212	DSCFFEYYQKSRSV-KLJZZCKASA-N	1.0	FBPFZTCFMRRESA-JGWLITMVSA-N	direct	637269514	8360.0	51.920818754	0.01	75.8562359854	0.242684726606	2.01	0.194983318025
19076908	637269514	12163.0	37.9281179927	0.485369453212	DSCFFEYYQKSRSV-KLJZZCKASA-N	1.0	FBPFZTCFMRRESA-JGWLITMVSA-N	direct	637269514	10160.0	51.920818754	0.01	75.8562359854	0.242684726606	2.01	0.194983318025
8634470	637266050	1686.0	43.0172766123	0.427800684966	DSCFFEYYQKSRSV-KLJZZCKASA-N	1.0	FBPFZTCFMRRESA-KVTDHHQDSA-N	direct	637266050	4116.0	94.5157001607	0.01	86.0345532247	0.213900342483	2.01	0.19496655592
8634471	637266050	1686.0	43.0172766123	0.427800684966	DSCFFEYYQKSRSV-KLJZZCKASA-N	1.0	FBPFZTCFMRRESA-KVTDHHQDSA-N	direct	637266050	12784.0	94.5157001607	0.01	86.0345532247	0.213900342483	2.01	0.19496655592
8634472	637266050	1686.0	43.0172766123	0.427800684966	DSCFFEYYQKSRSV-KLJZZCKASA-N	1.0	FBPFZTCFMRRESA-KVTDHHQDSA-N	direct	637266050	12799.0	94.5157001607	0.01	86.0345532247	0.213900342483	2.01	0.19496655592
8634473	637266050	1686.0	43.0172766123	0.427800684966	DSCFFEYYQKSRSV-KLJZZCKASA-N	1.0	FBPFZTCFMRRESA-KVTDHHQDSA-N	direct	637266050	12812.0	94.5157001607	0.01	86.0345532247	0.213900342483	2.01	0.19496655592
8634474	637266050	1686.0	43.0172766123	0.427800684966	DSCFFEYYQKSRSV-KLJZZCKASA-N	1.0	FBPFZTCFMRRESA-KVTDHHQDSA-N	direct	637266050	12821.0	94.5157001607	0.01	86.0345532247	0.213900342483	2.01	0.19496655592
8634475	637266050	1686.0	43.0172766123	0.427800684966	DSCFFEYYQKSRSV-KLJZZCKASA-N	1.0	FBPFZTCFMRRESA-KVTDHHQDSA-N	direct	637266050	13199.0	94.5157001607	0.01	86.0345532247	0.213900342483	2.01	0.19496655592
8634476	637266050	1686.0	43.0172766123	0.427800684966	DSCFFEYYQKSRSV-KLJZZCKASA-N	1.0	FBPFZTCFMRRESA-KVTDHHQDSA-N	direct	637266050	13333.0	94.5157001607	0.01	86.0345532247	0.213900342483	2.01	0.19496655592
8634477	637266050	1686.0	43.0172766123	0.427800684966	DSCFFEYYQKSRSV-KLJZZCKASA-N	1.0	FBPFZTCFMRRESA-KVTDHHQDSA-N	direct	637266050	13444.0	94.5157001607	0.01	86.0345532247	0.213900342483	2.01	0.19496655592
8634478	637266050	1686.0	43.0172766123	0.427800684966	DSCFFEYYQKSRSV-KLJZZCKASA-N	1.0	FBPFZTCFMRRESA-KVTDHHQDSA-N	direct	637266050	13446.0	94.5157001607	0.01	86.0345532247	0.213900342483	2.01	0.19496655592
8634479	637266050	1686.0	43.0172766123	0.427800684966	DSCFFEYYQKSRSV-KLJZZCKASA-N	1.0	FBPFZTCFMRRESA-KVTDHHQDSA-N	direct	637266050	13610.0	94.5157001607	0.01	86.0345532247	0.213900342483	2.01	0.19496655592
8634480	637266050	1686.0	43.0172766123	0.427800684966	DSCFFEYYQKSRSV-KLJZZCKASA-N	1.0	FBPFZTCFMRRESA-KVTDHHQDSA-N	direct	637266050	13644.0	94.5157001607	0.01	86.0345532247	0.213900342483	2.01	0.19496655592
8634481	637266050	1686.0	43.0172766123	0.427800684966	DSCFFEYYQKSRSV-KLJZZCKASA-N	1.0	FBPFZTCFMRRESA-KVTDHHQDSA-N	direct	637266050	13757.0	94.5157001607	0.01	86.0345532247	0.213900342483	2.01	0.19496655592
8634482	637266050	1686.0	43.0172766123	0.427800684966	DSCFFEYYQKSRSV-KLJZZCKASA-N	1.0	FBPFZTCFMRRESA-KVTDHHQDSA-N	direct	637266050	13919.0	94.5157001607	0.01	86.0345532247	0.213900342483	2.01	0.19496655592
8634483	637266050	1686.0	43.0172766123	0.427800684966	DSCFFEYYQKSRSV-KLJZZCKASA-N	1.0	FBPFZTCFMRRESA-KVTDHHQDSA-N	direct	637266050	13934.0	94.5157001607	0.01	86.0345532247	0.213900342483	2.01	0.19496655592
8634484	637266050	1686.0	43.0172766123	0.427800684966	DSCFFEYYQKSRSV-KLJZZCKASA-N	1.0	FBPFZTCFMRRESA-KVTDHHQDSA-N	direct	637266050	13981.0	94.5157001607	0.01	86.0345532247	0.213900342483	2.01	0.19496655592
8634485	637266050	1686.0	43.0172766123	0.427800684966	DSCFFEYYQKSRSV-KLJZZCKASA-N	1.0	FBPFZTCFMRRESA-KVTDHHQDSA-N	direct	637266050	14112.0	94.5157001607	0.01	86.0345532247	0.213900342483	2.01	0.19496655592
8634486	637266050	1686.0	43.0172766123	0.427800684966	DSCFFEYYQKSRSV-KLJZZCKASA-N	1.0	FBPFZTCFMRRESA-KVTDHHQDSA-N	direct	637266050	14119.0	94.5157001607	0.01	86.0345532247	0.213900342483	2.01	0.19496655592
8634487	637266050	1686.0	43.0172766123	0.427800684966	DSCFFEYYQKSRSV-KLJZZCKASA-N	1.0	FBPFZTCFMRRESA-KVTDHHQDSA-N	direct	637266050	14492.0	94.5157001607	0.01	86.0345532247	0.213900342483	2.01	0.19496655592
8634488	637266050	1686.0	43.0172766123	0.427800684966	DSCFFEYYQKSRSV-KLJZZCKASA-N	1.0	FBPFZTCFMRRESA-KVTDHHQDSA-N	direct	637266050	14501.0	94.5157001607	0.01	86.0345532247	0.213900342483	2.01	0.19496655592
8634489	637266050	1686.0	43.0172766123	0.427800684966	DSCFFEYYQKSRSV-KLJZZCKASA-N	1.0	FBPFZTCFMRRESA-KVTDHHQDSA-N	direct	637266050	14507.0	94.5157001607	0.01	86.0345532247	0.213900342483	2.01	0.19496655592
8634490	637266050	1686.0	43.0172766123	0.427800684966	DSCFFEYYQKSRSV-KLJZZCKASA-N	1.0	FBPFZTCFMRRESA-KVTDHHQDSA-N	direct	637266050	14517.0	94.5157001607	0.01	86.0345532247	0.213900342483	2.01	0.19496655592
8634491	637266050	1686.0	43.0172766123	0.427800684966	DSCFFEYYQKSRSV-KLJZZCKASA-N	1.0	FBPFZTCFMRRESA-KVTDHHQDSA-N	direct	637266050	14526.0	94.5157001607	0.01	86.0345532247	0.213900342483	2.01	0.19496655592
8634492	637266050	1686.0	43.0172766123	0.427800684966	DSCFFEYYQKSRSV-KLJZZCKASA-N	1.0	FBPFZTCFMRRESA-KVTDHHQDSA-N	direct	637266050	14537.0	94.5157001607	0.01	86.0345532247	0.213900342483	2.01	0.19496655592
8634493	637266050	1686.0	43.0172766123	0.427800684966	DSCFFEYYQKSRSV-KLJZZCKASA-N	1.0	FBPFZTCFMRRESA-KVTDHHQDSA-N	direct	637266050	14695.0	94.5157001607	0.01	86.0345532247	0.213900342483	2.01	0.19496655592
8634494	637266050	1686.0	43.0172766123	0.427800684966	DSCFFEYYQKSRSV-KLJZZCKASA-N	1.0	FBPFZTCFMRRESA-KVTDHHQDSA-N	direct	637266050	16605.0	94.5157001607	0.01	86.0345532247	0.213900342483	2.01	0.19496655592
8634495	637266050	1686.0	43.0172766123	0.427800684966	DSCFFEYYQKSRSV-KLJZZCKASA-N	1.0	FBPFZTCFMRRESA-KVTDHHQDSA-N	direct	637266050	16791.0	94.5157001607	0.01	86.0345532247	0.213900342483	2.01	0.19496655592
8634496	637266050	1686.0	43.0172766123	0.427800684966	DSCFFEYYQKSRSV-KLJZZCKASA-N	1.0	FBPFZTCFMRRESA-KVTDHHQDSA-N	direct	637266050	16888.0	94.5157001607	0.01	86.0345532247	0.213900342483	2.01	0.19496655592
25314502	637268956	12163.0	36.3726341434	0.505753129803	DSCFFEYYQKSRSV-KLJZZCKASA-N	1.0	FBPFZTCFMRRESA-JGWLITMVSA-N	direct	637268956	1203.0	63.4329736338	0.01	72.7452682868	0.252876564902	2.01	0.194947359125
25314503	637268956	12163.0	36.3726341434	0.505753129803	DSCFFEYYQKSRSV-KLJZZCKASA-N	1.0	FBPFZTCFMRRESA-JGWLITMVSA-N	direct	637268956	7560.0	63.4329736338	0.01	72.7452682868	0.252876564902	2.01	0.194947359125
25314504	637268956	12163.0	36.3726341434	0.505753129803	DSCFFEYYQKSRSV-KLJZZCKASA-N	1.0	FBPFZTCFMRRESA-JGWLITMVSA-N	direct	637268956	7637.0	63.4329736338	0.01	72.7452682868	0.252876564902	2.01	0.194947359125
25314505	637268956	12163.0	36.3726341434	0.505753129803	DSCFFEYYQKSRSV-KLJZZCKASA-N	1.0	FBPFZTCFMRRESA-JGWLITMVSA-N	direct	637268956	9801.0	63.4329736338	0.01	72.7452682868	0.252876564902	2.01	0.194947359125
25314506	637268956	12163.0	36.3726341434	0.505753129803	DSCFFEYYQKSRSV-KLJZZCKASA-N	1.0	FBPFZTCFMRRESA-JGWLITMVSA-N	direct	637268956	11610.0	63.4329736338	0.01	72.7452682868	0.252876564902	2.01	0.194947359125
25314507	637268956	12163.0	36.3726341434	0.505753129803	DSCFFEYYQKSRSV-KLJZZCKASA-N	1.0	FBPFZTCFMRRESA-JGWLITMVSA-N	direct	637268956	8360.0	54.2125395255	0.01	72.7452682868	0.252876564902	2.01	0.194947359125
25314508	637268956	12163.0	36.3726341434	0.505753129803	DSCFFEYYQKSRSV-KLJZZCKASA-N	1.0	FBPFZTCFMRRESA-JGWLITMVSA-N	direct	637268956	10160.0	54.2125395255	0.01	72.7452682868	0.252876564902	2.01	0.194947359125
53305302	637270542	12163.0	36.3675427078	0.505753129803	DSCFFEYYQKSRSV-KLJZZCKASA-N	1.0	FBPFZTCFMRRESA-JGWLITMVSA-N	direct	637270542	8360.0	53.8268137316	0.01	72.7350854156	0.252876564902	2.01	0.194940536592
53305303	637270542	12163.0	36.3675427078	0.505753129803	DSCFFEYYQKSRSV-KLJZZCKASA-N	1.0	FBPFZTCFMRRESA-JGWLITMVSA-N	direct	637270542	10160.0	53.8268137316	0.01	72.7350854156	0.252876564902	2.01	0.194940536592
53305304	637270542	12163.0	36.3675427078	0.505753129803	DSCFFEYYQKSRSV-KLJZZCKASA-N	1.0	FBPFZTCFMRRESA-JGWLITMVSA-N	direct	637270542	416.0	49.801342913	0.01	72.7350854156	0.252876564902	2.01	0.194940536592
53305305	637270542	12163.0	36.3675427078	0.505753129803	DSCFFEYYQKSRSV-KLJZZCKASA-N	1.0	FBPFZTCFMRRESA-JGWLITMVSA-N	direct	637270542	5134.0	49.801342913	0.01	72.7350854156	0.252876564902	2.01	0.194940536592
44413452	637268437	2313.0	0.508638306166	0.474381330111	DSCFFEYYQKSRSV-KLJZZCKASA-N	1.0	CDAISMWEOUEBRE-GPIVLXJGSA-N	direct	637268437	2313.0	0.193820026016	2.0	0.387640052032	0.237190665056	2.01	0.194929729866
37830073	637270142	15405.0	33.0835460515	0.555369456134	DSCFFEYYQKSRSV-KLJZZCKASA-N	1.0	CDAISMWEOUEBRE-GPIVLXJGSA-N	direct	637270142	225.0	45.7594507517	0.01	66.1670921029	0.277684728067	2.01	0.194889092831
37830074	637270142	15405.0	33.0835460515	0.555369456134	DSCFFEYYQKSRSV-KLJZZCKASA-N	1.0	CDAISMWEOUEBRE-GPIVLXJGSA-N	direct	637270142	532.0	45.7594507517	0.01	66.1670921029	0.277684728067	2.01	0.194889092831
37830075	637270142	15405.0	33.0835460515	0.555369456134	DSCFFEYYQKSRSV-KLJZZCKASA-N	1.0	CDAISMWEOUEBRE-GPIVLXJGSA-N	direct	637270142	831.0	45.7594507517	0.01	66.1670921029	0.277684728067	2.01	0.194889092831
37830076	637270142	15405.0	33.0835460515	0.555369456134	DSCFFEYYQKSRSV-KLJZZCKASA-N	1.0	CDAISMWEOUEBRE-GPIVLXJGSA-N	direct	637270142	1409.0	45.7594507517	0.01	66.1670921029	0.277684728067	2.01	0.194889092831
37830077	637270142	15405.0	33.0835460515	0.555369456134	DSCFFEYYQKSRSV-KLJZZCKASA-N	1.0	CDAISMWEOUEBRE-GPIVLXJGSA-N	direct	637270142	2408.0	45.7594507517	0.01	66.1670921029	0.277684728067	2.01	0.194889092831
37830078	637270142	15405.0	33.0835460515	0.555369456134	DSCFFEYYQKSRSV-KLJZZCKASA-N	1.0	CDAISMWEOUEBRE-GPIVLXJGSA-N	direct	637270142	4636.0	45.7594507517	0.01	66.1670921029	0.277684728067	2.01	0.194889092831
37830085	637270142	15405.0	33.0835460515	0.555369456134	DSCFFEYYQKSRSV-KLJZZCKASA-N	1.0	CDAISMWEOUEBRE-GPIVLXJGSA-N	direct	637270142	5618.0	45.2055119533	0.01	66.1670921029	0.277684728067	2.01	0.194889092831
25314355	637268956	2679.0	35.4962093169	0.516590536099	DSCFFEYYQKSRSV-KLJZZCKASA-N	1.0	FBPFZTCFMRRESA-ZXXMMSQZSA-N	direct	637268956	1203.0	63.4329736338	0.01	70.9924186339	0.258295268049	2.01	0.194792005357
25314356	637268956	2679.0	35.4962093169	0.516590536099	DSCFFEYYQKSRSV-KLJZZCKASA-N	1.0	FBPFZTCFMRRESA-ZXXMMSQZSA-N	direct	637268956	7560.0	63.4329736338	0.01	70.9924186339	0.258295268049	2.01	0.194792005357
25314357	637268956	2679.0	35.4962093169	0.516590536099	DSCFFEYYQKSRSV-KLJZZCKASA-N	1.0	FBPFZTCFMRRESA-ZXXMMSQZSA-N	direct	637268956	7637.0	63.4329736338	0.01	70.9924186339	0.258295268049	2.01	0.194792005357
25314358	637268956	2679.0	35.4962093169	0.516590536099	DSCFFEYYQKSRSV-KLJZZCKASA-N	1.0	FBPFZTCFMRRESA-ZXXMMSQZSA-N	direct	637268956	9801.0	63.4329736338	0.01	70.9924186339	0.258295268049	2.01	0.194792005357
25314359	637268956	2679.0	35.4962093169	0.516590536099	DSCFFEYYQKSRSV-KLJZZCKASA-N	1.0	FBPFZTCFMRRESA-ZXXMMSQZSA-N	direct	637268956	11610.0	63.4329736338	0.01	70.9924186339	0.258295268049	2.01	0.194792005357
25314360	637268956	2679.0	35.4962093169	0.516590536099	DSCFFEYYQKSRSV-KLJZZCKASA-N	1.0	FBPFZTCFMRRESA-ZXXMMSQZSA-N	direct	637268956	8360.0	54.2125395255	0.01	70.9924186339	0.258295268049	2.01	0.194792005357
25314361	637268956	2679.0	35.4962093169	0.516590536099	DSCFFEYYQKSRSV-KLJZZCKASA-N	1.0	FBPFZTCFMRRESA-ZXXMMSQZSA-N	direct	637268956	10160.0	54.2125395255	0.01	70.9924186339	0.258295268049	2.01	0.194792005357
29996606	637267731	2754.0	40.3979400087	0.45365860142	DSCFFEYYQKSRSV-KLJZZCKASA-N	1.0	FBPFZTCFMRRESA-GUCUJZIJSA-N	direct	637267731	6122.0	63.5406075122	0.01	80.7958800173	0.22682930071	2.01	0.194765089778
29996608	637267731	2754.0	40.3979400087	0.45365860142	DSCFFEYYQKSRSV-KLJZZCKASA-N	1.0	FBPFZTCFMRRESA-GUCUJZIJSA-N	direct	637267731	1195.0	57.3410351573	0.01	80.7958800173	0.22682930071	2.01	0.194765089778
29996609	637267731	2754.0	40.3979400087	0.45365860142	DSCFFEYYQKSRSV-KLJZZCKASA-N	1.0	FBPFZTCFMRRESA-GUCUJZIJSA-N	direct	637267731	4810.0	57.3410351573	0.01	80.7958800173	0.22682930071	2.01	0.194765089778
29996633	637267731	5746.0	40.3979400087	0.45365860142	DSCFFEYYQKSRSV-KLJZZCKASA-N	1.0	FBPFZTCFMRRESA-GUCUJZIJSA-N	direct	637267731	6122.0	63.5406075122	0.01	80.7958800173	0.22682930071	2.01	0.194765089778
29996635	637267731	5746.0	40.3979400087	0.45365860142	DSCFFEYYQKSRSV-KLJZZCKASA-N	1.0	FBPFZTCFMRRESA-GUCUJZIJSA-N	direct	637267731	1195.0	57.3410351573	0.01	80.7958800173	0.22682930071	2.01	0.194765089778
29996636	637267731	5746.0	40.3979400087	0.45365860142	DSCFFEYYQKSRSV-KLJZZCKASA-N	1.0	FBPFZTCFMRRESA-GUCUJZIJSA-N	direct	637267731	4810.0	57.3410351573	0.01	80.7958800173	0.22682930071	2.01	0.194765089778
11124179	637271537	12163.0	36.226213555	0.505753129803	DSCFFEYYQKSRSV-KLJZZCKASA-N	1.0	FBPFZTCFMRRESA-JGWLITMVSA-N	direct	637271537	8360.0	85.5316526696	0.01	72.45242711	0.252876564902	2.01	0.194750868691
11124180	637271537	12163.0	36.226213555	0.505753129803	DSCFFEYYQKSRSV-KLJZZCKASA-N	1.0	FBPFZTCFMRRESA-JGWLITMVSA-N	direct	637271537	10160.0	85.5316526696	0.01	72.45242711	0.252876564902	2.01	0.194750868691
10855913	637269361	1248.0	37.0736575534	0.493978702729	DSCFFEYYQKSRSV-KLJZZCKASA-N	1.0	CDAISMWEOUEBRE-GPIVLXJGSA-N	direct	637269361	14866.0	200.0	0.01	74.1473151067	0.246989351365	2.01	0.194729808994
11169389	637267729	12163.0	32.681936665	0.560245827248	DSCFFEYYQKSRSV-KLJZZCKASA-N	1.0	FBPFZTCFMRRESA-JGWLITMVSA-N	direct	637267729	2427.0	84.1372724717	0.01	65.3638733301	0.280122913624	2.01	0.194720029497
11169390	637267729	12163.0	32.681936665	0.560245827248	DSCFFEYYQKSRSV-KLJZZCKASA-N	1.0	FBPFZTCFMRRESA-JGWLITMVSA-N	direct	637267729	3309.0	84.1372724717	0.01	65.3638733301	0.280122913624	2.01	0.194720029497
31146515	637271070	5669.0	48.7746907183	0.374586051978	DSCFFEYYQKSRSV-KLJZZCKASA-N	1.0	FBPFZTCFMRRESA-UNTFVMJOSA-N	direct	637271070	44.0	200.0	0.01	97.5493814365	0.187293025989	2.01	0.194614661226
31146516	637271070	5669.0	48.7746907183	0.374586051978	DSCFFEYYQKSRSV-KLJZZCKASA-N	1.0	FBPFZTCFMRRESA-UNTFVMJOSA-N	direct	637271070	1847.0	200.0	0.01	97.5493814365	0.187293025989	2.01	0.194614661226
31146517	637271070	5669.0	48.7746907183	0.374586051978	DSCFFEYYQKSRSV-KLJZZCKASA-N	1.0	FBPFZTCFMRRESA-UNTFVMJOSA-N	direct	637271070	4116.0	200.0	0.01	97.5493814365	0.187293025989	2.01	0.194614661226
31146518	637271070	5669.0	48.7746907183	0.374586051978	DSCFFEYYQKSRSV-KLJZZCKASA-N	1.0	FBPFZTCFMRRESA-UNTFVMJOSA-N	direct	637271070	5039.0	200.0	0.01	97.5493814365	0.187293025989	2.01	0.194614661226
22468345	637272071	2679.0	32.6090648929	0.560245827248	DSCFFEYYQKSRSV-KLJZZCKASA-N	1.0	FBPFZTCFMRRESA-ZXXMMSQZSA-N	direct	637272071	8360.0	53.1475200064	0.01	65.2181297858	0.280122913624	2.01	0.194611395531
22468346	637272071	2679.0	32.6090648929	0.560245827248	DSCFFEYYQKSRSV-KLJZZCKASA-N	1.0	FBPFZTCFMRRESA-ZXXMMSQZSA-N	direct	637272071	10160.0	53.1475200064	0.01	65.2181297858	0.280122913624	2.01	0.194611395531
29996444	637267731	2754.0	40.3979400087	0.45201711864	DSCFFEYYQKSRSV-KLJZZCKASA-N	1.0	FBPFZTCFMRRESA-GUCUJZIJSA-N	direct	637267731	6122.0	63.5406075122	0.01	80.7958800173	0.22600855932	2.01	0.194588669528
29996446	637267731	2754.0	40.3979400087	0.45201711864	DSCFFEYYQKSRSV-KLJZZCKASA-N	1.0	FBPFZTCFMRRESA-GUCUJZIJSA-N	direct	637267731	1195.0	57.3410351573	0.01	80.7958800173	0.22600855932	2.01	0.194588669528
29996447	637267731	2754.0	40.3979400087	0.45201711864	DSCFFEYYQKSRSV-KLJZZCKASA-N	1.0	FBPFZTCFMRRESA-GUCUJZIJSA-N	direct	637267731	4810.0	57.3410351573	0.01	80.7958800173	0.22600855932	2.01	0.194588669528
29996471	637267731	5746.0	40.3979400087	0.45201711864	DSCFFEYYQKSRSV-KLJZZCKASA-N	1.0	FBPFZTCFMRRESA-GUCUJZIJSA-N	direct	637267731	6122.0	63.5406075122	0.01	80.7958800173	0.22600855932	2.01	0.194588669528
29996473	637267731	5746.0	40.3979400087	0.45201711864	DSCFFEYYQKSRSV-KLJZZCKASA-N	1.0	FBPFZTCFMRRESA-GUCUJZIJSA-N	direct	637267731	1195.0	57.3410351573	0.01	80.7958800173	0.22600855932	2.01	0.194588669528
29996474	637267731	5746.0	40.3979400087	0.45201711864	DSCFFEYYQKSRSV-KLJZZCKASA-N	1.0	FBPFZTCFMRRESA-GUCUJZIJSA-N	direct	637267731	4810.0	57.3410351573	0.01	80.7958800173	0.22600855932	2.01	0.194588669528
44413454	637268437	2313.0	0.508638306166	0.470920360792	DSCFFEYYQKSRSV-KLJZZCKASA-N	1.0	CDAISMWEOUEBRE-GPIVLXJGSA-N	direct	637268437	2313.0	0.193820026016	2.0	0.387640052032	0.235460180396	2.01	0.194573213159
44413457	637268437	2313.0	0.508638306166	0.470069683066	DSCFFEYYQKSRSV-KLJZZCKASA-N	1.0	CDAISMWEOUEBRE-GPIVLXJGSA-N	direct	637268437	2313.0	0.193820026016	2.0	0.387640052032	0.235034841533	2.01	0.194485283567
27471249	637267730	5669.0	36.8153085692	0.493978702729	DSCFFEYYQKSRSV-KLJZZCKASA-N	1.0	FBPFZTCFMRRESA-UNTFVMJOSA-N	direct	637267730	4489.0	50.3585258895	0.01	73.6306171384	0.246989351365	2.01	0.194389673611
22468351	637272071	12163.0	36.7772835289	0.493978702729	DSCFFEYYQKSRSV-KLJZZCKASA-N	1.0	FBPFZTCFMRRESA-JGWLITMVSA-N	direct	637272071	8360.0	53.1475200064	0.01	73.5545670577	0.246989351365	2.01	0.194339459854
22468352	637272071	12163.0	36.7772835289	0.493978702729	DSCFFEYYQKSRSV-KLJZZCKASA-N	1.0	FBPFZTCFMRRESA-JGWLITMVSA-N	direct	637272071	10160.0	53.1475200064	0.01	73.5545670577	0.246989351365	2.01	0.194339459854
44413460	637268437	2313.0	0.508638306166	0.468409069038	DSCFFEYYQKSRSV-KLJZZCKASA-N	1.0	CDAISMWEOUEBRE-GPIVLXJGSA-N	direct	637268437	2313.0	0.193820026016	2.0	0.387640052032	0.234204534519	2.01	0.194313291128
11169434	637267729	12163.0	32.681936665	0.555369456134	DSCFFEYYQKSRSV-KLJZZCKASA-N	1.0	FBPFZTCFMRRESA-JGWLITMVSA-N	direct	637267729	2427.0	84.1372724717	0.01	65.3638733301	0.277684728067	2.01	0.194294929406
11169435	637267729	12163.0	32.681936665	0.555369456134	DSCFFEYYQKSRSV-KLJZZCKASA-N	1.0	FBPFZTCFMRRESA-JGWLITMVSA-N	direct	637267729	3309.0	84.1372724717	0.01	65.3638733301	0.277684728067	2.01	0.194294929406
9019156	637270560	12163.0	36.7281583935	0.493978702729	DSCFFEYYQKSRSV-KLJZZCKASA-N	1.0	FBPFZTCFMRRESA-JGWLITMVSA-N	direct	637270560	8360.0	63.5157001607	0.01	73.4563167869	0.246989351365	2.01	0.194274530248
9019157	637270560	12163.0	36.7281583935	0.493978702729	DSCFFEYYQKSRSV-KLJZZCKASA-N	1.0	FBPFZTCFMRRESA-JGWLITMVSA-N	direct	637270560	10160.0	63.5157001607	0.01	73.4563167869	0.246989351365	2.01	0.194274530248
8973412	637265913	4015.0	35.8664610916	0.505753129803	DSCFFEYYQKSRSV-KLJZZCKASA-N	1.0	FBPFZTCFMRRESA-GUCUJZIJSA-N	direct	637265913	971.0	101.410050399	0.01	71.7329221833	0.252876564902	2.01	0.194265553415
8973413	637265913	4015.0	35.8664610916	0.505753129803	DSCFFEYYQKSRSV-KLJZZCKASA-N	1.0	FBPFZTCFMRRESA-GUCUJZIJSA-N	direct	637265913	6325.0	101.410050399	0.01	71.7329221833	0.252876564902	2.01	0.194265553415
22468405	637272071	2679.0	32.6090648929	0.555369456134	DSCFFEYYQKSRSV-KLJZZCKASA-N	1.0	FBPFZTCFMRRESA-ZXXMMSQZSA-N	direct	637272071	8360.0	53.1475200064	0.01	65.2181297858	0.277684728067	2.01	0.194186532602
22468406	637272071	2679.0	32.6090648929	0.555369456134	DSCFFEYYQKSRSV-KLJZZCKASA-N	1.0	FBPFZTCFMRRESA-ZXXMMSQZSA-N	direct	637272071	10160.0	53.1475200064	0.01	65.2181297858	0.277684728067	2.01	0.194186532602
11351594	637271627	5669.0	43.0888423913	0.419589679728	DSCFFEYYQKSRSV-KLJZZCKASA-N	1.0	FBPFZTCFMRRESA-UNTFVMJOSA-N	direct	637271627	1011.0	98.154281982	0.01	86.1776847825	0.209794839864	2.01	0.194104868814
11351595	637271627	5669.0	43.0888423913	0.419589679728	DSCFFEYYQKSRSV-KLJZZCKASA-N	1.0	FBPFZTCFMRRESA-UNTFVMJOSA-N	direct	637271627	2127.0	98.154281982	0.01	86.1776847825	0.209794839864	2.01	0.194104868814
11351596	637271627	5669.0	43.0888423913	0.419589679728	DSCFFEYYQKSRSV-KLJZZCKASA-N	1.0	FBPFZTCFMRRESA-UNTFVMJOSA-N	direct	637271627	1248.0	86.0680338853	0.01	86.1776847825	0.209794839864	2.01	0.194104868814
11351597	637271627	5669.0	43.0888423913	0.419589679728	DSCFFEYYQKSRSV-KLJZZCKASA-N	1.0	FBPFZTCFMRRESA-UNTFVMJOSA-N	direct	637271627	5136.0	86.0680338853	0.01	86.1776847825	0.209794839864	2.01	0.194104868814
8635862	637266050	1686.0	43.0172766123	0.419589679728	DSCFFEYYQKSRSV-KLJZZCKASA-N	1.0	FBPFZTCFMRRESA-KVTDHHQDSA-N	direct	637266050	4116.0	94.5157001607	0.01	86.0345532247	0.209794839864	2.01	0.194024221912
8635863	637266050	1686.0	43.0172766123	0.419589679728	DSCFFEYYQKSRSV-KLJZZCKASA-N	1.0	FBPFZTCFMRRESA-KVTDHHQDSA-N	direct	637266050	12784.0	94.5157001607	0.01	86.0345532247	0.209794839864	2.01	0.194024221912
8635864	637266050	1686.0	43.0172766123	0.419589679728	DSCFFEYYQKSRSV-KLJZZCKASA-N	1.0	FBPFZTCFMRRESA-KVTDHHQDSA-N	direct	637266050	12799.0	94.5157001607	0.01	86.0345532247	0.209794839864	2.01	0.194024221912
8635865	637266050	1686.0	43.0172766123	0.419589679728	DSCFFEYYQKSRSV-KLJZZCKASA-N	1.0	FBPFZTCFMRRESA-KVTDHHQDSA-N	direct	637266050	12812.0	94.5157001607	0.01	86.0345532247	0.209794839864	2.01	0.194024221912
8635866	637266050	1686.0	43.0172766123	0.419589679728	DSCFFEYYQKSRSV-KLJZZCKASA-N	1.0	FBPFZTCFMRRESA-KVTDHHQDSA-N	direct	637266050	12821.0	94.5157001607	0.01	86.0345532247	0.209794839864	2.01	0.194024221912
8635867	637266050	1686.0	43.0172766123	0.419589679728	DSCFFEYYQKSRSV-KLJZZCKASA-N	1.0	FBPFZTCFMRRESA-KVTDHHQDSA-N	direct	637266050	13199.0	94.5157001607	0.01	86.0345532247	0.209794839864	2.01	0.194024221912
8635868	637266050	1686.0	43.0172766123	0.419589679728	DSCFFEYYQKSRSV-KLJZZCKASA-N	1.0	FBPFZTCFMRRESA-KVTDHHQDSA-N	direct	637266050	13333.0	94.5157001607	0.01	86.0345532247	0.209794839864	2.01	0.194024221912
8635869	637266050	1686.0	43.0172766123	0.419589679728	DSCFFEYYQKSRSV-KLJZZCKASA-N	1.0	FBPFZTCFMRRESA-KVTDHHQDSA-N	direct	637266050	13444.0	94.5157001607	0.01	86.0345532247	0.209794839864	2.01	0.194024221912
8635870	637266050	1686.0	43.0172766123	0.419589679728	DSCFFEYYQKSRSV-KLJZZCKASA-N	1.0	FBPFZTCFMRRESA-KVTDHHQDSA-N	direct	637266050	13446.0	94.5157001607	0.01	86.0345532247	0.209794839864	2.01	0.194024221912
8635871	637266050	1686.0	43.0172766123	0.419589679728	DSCFFEYYQKSRSV-KLJZZCKASA-N	1.0	FBPFZTCFMRRESA-KVTDHHQDSA-N	direct	637266050	13610.0	94.5157001607	0.01	86.0345532247	0.209794839864	2.01	0.194024221912
8635872	637266050	1686.0	43.0172766123	0.419589679728	DSCFFEYYQKSRSV-KLJZZCKASA-N	1.0	FBPFZTCFMRRESA-KVTDHHQDSA-N	direct	637266050	13644.0	94.5157001607	0.01	86.0345532247	0.209794839864	2.01	0.194024221912
8635873	637266050	1686.0	43.0172766123	0.419589679728	DSCFFEYYQKSRSV-KLJZZCKASA-N	1.0	FBPFZTCFMRRESA-KVTDHHQDSA-N	direct	637266050	13757.0	94.5157001607	0.01	86.0345532247	0.209794839864	2.01	0.194024221912
8635874	637266050	1686.0	43.0172766123	0.419589679728	DSCFFEYYQKSRSV-KLJZZCKASA-N	1.0	FBPFZTCFMRRESA-KVTDHHQDSA-N	direct	637266050	13919.0	94.5157001607	0.01	86.0345532247	0.209794839864	2.01	0.194024221912
8635875	637266050	1686.0	43.0172766123	0.419589679728	DSCFFEYYQKSRSV-KLJZZCKASA-N	1.0	FBPFZTCFMRRESA-KVTDHHQDSA-N	direct	637266050	13934.0	94.5157001607	0.01	86.0345532247	0.209794839864	2.01	0.194024221912
8635876	637266050	1686.0	43.0172766123	0.419589679728	DSCFFEYYQKSRSV-KLJZZCKASA-N	1.0	FBPFZTCFMRRESA-KVTDHHQDSA-N	direct	637266050	13981.0	94.5157001607	0.01	86.0345532247	0.209794839864	2.01	0.194024221912
8635877	637266050	1686.0	43.0172766123	0.419589679728	DSCFFEYYQKSRSV-KLJZZCKASA-N	1.0	FBPFZTCFMRRESA-KVTDHHQDSA-N	direct	637266050	14112.0	94.5157001607	0.01	86.0345532247	0.209794839864	2.01	0.194024221912
8635878	637266050	1686.0	43.0172766123	0.419589679728	DSCFFEYYQKSRSV-KLJZZCKASA-N	1.0	FBPFZTCFMRRESA-KVTDHHQDSA-N	direct	637266050	14119.0	94.5157001607	0.01	86.0345532247	0.209794839864	2.01	0.194024221912
8635879	637266050	1686.0	43.0172766123	0.419589679728	DSCFFEYYQKSRSV-KLJZZCKASA-N	1.0	FBPFZTCFMRRESA-KVTDHHQDSA-N	direct	637266050	14492.0	94.5157001607	0.01	86.0345532247	0.209794839864	2.01	0.194024221912
8635880	637266050	1686.0	43.0172766123	0.419589679728	DSCFFEYYQKSRSV-KLJZZCKASA-N	1.0	FBPFZTCFMRRESA-KVTDHHQDSA-N	direct	637266050	14501.0	94.5157001607	0.01	86.0345532247	0.209794839864	2.01	0.194024221912
8635881	637266050	1686.0	43.0172766123	0.419589679728	DSCFFEYYQKSRSV-KLJZZCKASA-N	1.0	FBPFZTCFMRRESA-KVTDHHQDSA-N	direct	637266050	14507.0	94.5157001607	0.01	86.0345532247	0.209794839864	2.01	0.194024221912
8635882	637266050	1686.0	43.0172766123	0.419589679728	DSCFFEYYQKSRSV-KLJZZCKASA-N	1.0	FBPFZTCFMRRESA-KVTDHHQDSA-N	direct	637266050	14517.0	94.5157001607	0.01	86.0345532247	0.209794839864	2.01	0.194024221912
8635883	637266050	1686.0	43.0172766123	0.419589679728	DSCFFEYYQKSRSV-KLJZZCKASA-N	1.0	FBPFZTCFMRRESA-KVTDHHQDSA-N	direct	637266050	14526.0	94.5157001607	0.01	86.0345532247	0.209794839864	2.01	0.194024221912
8635884	637266050	1686.0	43.0172766123	0.419589679728	DSCFFEYYQKSRSV-KLJZZCKASA-N	1.0	FBPFZTCFMRRESA-KVTDHHQDSA-N	direct	637266050	14537.0	94.5157001607	0.01	86.0345532247	0.209794839864	2.01	0.194024221912
8635885	637266050	1686.0	43.0172766123	0.419589679728	DSCFFEYYQKSRSV-KLJZZCKASA-N	1.0	FBPFZTCFMRRESA-KVTDHHQDSA-N	direct	637266050	14695.0	94.5157001607	0.01	86.0345532247	0.209794839864	2.01	0.194024221912
8635886	637266050	1686.0	43.0172766123	0.419589679728	DSCFFEYYQKSRSV-KLJZZCKASA-N	1.0	FBPFZTCFMRRESA-KVTDHHQDSA-N	direct	637266050	16605.0	94.5157001607	0.01	86.0345532247	0.209794839864	2.01	0.194024221912
8635887	637266050	1686.0	43.0172766123	0.419589679728	DSCFFEYYQKSRSV-KLJZZCKASA-N	1.0	FBPFZTCFMRRESA-KVTDHHQDSA-N	direct	637266050	16791.0	94.5157001607	0.01	86.0345532247	0.209794839864	2.01	0.194024221912
8635888	637266050	1686.0	43.0172766123	0.419589679728	DSCFFEYYQKSRSV-KLJZZCKASA-N	1.0	FBPFZTCFMRRESA-KVTDHHQDSA-N	direct	637266050	16888.0	94.5157001607	0.01	86.0345532247	0.209794839864	2.01	0.194024221912
44413451	637268437	2313.0	0.508638306166	0.465019208026	DSCFFEYYQKSRSV-KLJZZCKASA-N	1.0	CDAISMWEOUEBRE-GPIVLXJGSA-N	direct	637268437	2313.0	0.193820026016	2.0	0.387640052032	0.232509604013	2.01	0.193960773272
29996336	637267731	2754.0	40.3979400087	0.445563518079	DSCFFEYYQKSRSV-KLJZZCKASA-N	1.0	FBPFZTCFMRRESA-GUCUJZIJSA-N	direct	637267731	6122.0	63.5406075122	0.01	80.7958800173	0.222781759039	2.01	0.193890367634
29996338	637267731	2754.0	40.3979400087	0.445563518079	DSCFFEYYQKSRSV-KLJZZCKASA-N	1.0	FBPFZTCFMRRESA-GUCUJZIJSA-N	direct	637267731	1195.0	57.3410351573	0.01	80.7958800173	0.222781759039	2.01	0.193890367634
29996339	637267731	2754.0	40.3979400087	0.445563518079	DSCFFEYYQKSRSV-KLJZZCKASA-N	1.0	FBPFZTCFMRRESA-GUCUJZIJSA-N	direct	637267731	4810.0	57.3410351573	0.01	80.7958800173	0.222781759039	2.01	0.193890367634
29996363	637267731	5746.0	40.3979400087	0.445563518079	DSCFFEYYQKSRSV-KLJZZCKASA-N	1.0	FBPFZTCFMRRESA-GUCUJZIJSA-N	direct	637267731	6122.0	63.5406075122	0.01	80.7958800173	0.222781759039	2.01	0.193890367634
29996365	637267731	5746.0	40.3979400087	0.445563518079	DSCFFEYYQKSRSV-KLJZZCKASA-N	1.0	FBPFZTCFMRRESA-GUCUJZIJSA-N	direct	637267731	1195.0	57.3410351573	0.01	80.7958800173	0.222781759039	2.01	0.193890367634
29996366	637267731	5746.0	40.3979400087	0.445563518079	DSCFFEYYQKSRSV-KLJZZCKASA-N	1.0	FBPFZTCFMRRESA-GUCUJZIJSA-N	direct	637267731	4810.0	57.3410351573	0.01	80.7958800173	0.222781759039	2.01	0.193890367634
10856033	637269361	1248.0	37.0736575534	0.485369453212	DSCFFEYYQKSRSV-KLJZZCKASA-N	1.0	CDAISMWEOUEBRE-GPIVLXJGSA-N	direct	637269361	14866.0	200.0	0.01	74.1473151067	0.242684726606	2.01	0.193875750353
19076889	637269514	12163.0	37.9281179927	0.474381330111	DSCFFEYYQKSRSV-KLJZZCKASA-N	1.0	FBPFZTCFMRRESA-JGWLITMVSA-N	direct	637269514	8360.0	51.920818754	0.01	75.8562359854	0.237190665056	2.01	0.193870282657
19076890	637269514	12163.0	37.9281179927	0.474381330111	DSCFFEYYQKSRSV-KLJZZCKASA-N	1.0	FBPFZTCFMRRESA-JGWLITMVSA-N	direct	637269514	10160.0	51.920818754	0.01	75.8562359854	0.237190665056	2.01	0.193870282657
25314362	637268956	12163.0	36.3726341434	0.493978702729	DSCFFEYYQKSRSV-KLJZZCKASA-N	1.0	FBPFZTCFMRRESA-JGWLITMVSA-N	direct	637268956	1203.0	63.4329736338	0.01	72.7452682868	0.246989351365	2.01	0.193802675318
25314363	637268956	12163.0	36.3726341434	0.493978702729	DSCFFEYYQKSRSV-KLJZZCKASA-N	1.0	FBPFZTCFMRRESA-JGWLITMVSA-N	direct	637268956	7560.0	63.4329736338	0.01	72.7452682868	0.246989351365	2.01	0.193802675318
25314364	637268956	12163.0	36.3726341434	0.493978702729	DSCFFEYYQKSRSV-KLJZZCKASA-N	1.0	FBPFZTCFMRRESA-JGWLITMVSA-N	direct	637268956	7637.0	63.4329736338	0.01	72.7452682868	0.246989351365	2.01	0.193802675318
25314365	637268956	12163.0	36.3726341434	0.493978702729	DSCFFEYYQKSRSV-KLJZZCKASA-N	1.0	FBPFZTCFMRRESA-JGWLITMVSA-N	direct	637268956	9801.0	63.4329736338	0.01	72.7452682868	0.246989351365	2.01	0.193802675318
25314366	637268956	12163.0	36.3726341434	0.493978702729	DSCFFEYYQKSRSV-KLJZZCKASA-N	1.0	FBPFZTCFMRRESA-JGWLITMVSA-N	direct	637268956	11610.0	63.4329736338	0.01	72.7452682868	0.246989351365	2.01	0.193802675318
25314367	637268956	12163.0	36.3726341434	0.493978702729	DSCFFEYYQKSRSV-KLJZZCKASA-N	1.0	FBPFZTCFMRRESA-JGWLITMVSA-N	direct	637268956	8360.0	54.2125395255	0.01	72.7452682868	0.246989351365	2.01	0.193802675318
25314368	637268956	12163.0	36.3726341434	0.493978702729	DSCFFEYYQKSRSV-KLJZZCKASA-N	1.0	FBPFZTCFMRRESA-JGWLITMVSA-N	direct	637268956	10160.0	54.2125395255	0.01	72.7452682868	0.246989351365	2.01	0.193802675318
44413455	637268437	2313.0	0.508638306166	0.46350472039	DSCFFEYYQKSRSV-KLJZZCKASA-N	1.0	CDAISMWEOUEBRE-GPIVLXJGSA-N	direct	637268437	2313.0	0.193820026016	2.0	0.387640052032	0.231752360195	2.01	0.193802655805
53305262	637270542	12163.0	36.3675427078	0.493978702729	DSCFFEYYQKSRSV-KLJZZCKASA-N	1.0	FBPFZTCFMRRESA-JGWLITMVSA-N	direct	637270542	8360.0	53.8268137316	0.01	72.7350854156	0.246989351365	2.01	0.193795892845
53305263	637270542	12163.0	36.3675427078	0.493978702729	DSCFFEYYQKSRSV-KLJZZCKASA-N	1.0	FBPFZTCFMRRESA-JGWLITMVSA-N	direct	637270542	10160.0	53.8268137316	0.01	72.7350854156	0.246989351365	2.01	0.193795892845
53305264	637270542	12163.0	36.3675427078	0.493978702729	DSCFFEYYQKSRSV-KLJZZCKASA-N	1.0	FBPFZTCFMRRESA-JGWLITMVSA-N	direct	637270542	416.0	49.801342913	0.01	72.7350854156	0.246989351365	2.01	0.193795892845
53305265	637270542	12163.0	36.3675427078	0.493978702729	DSCFFEYYQKSRSV-KLJZZCKASA-N	1.0	FBPFZTCFMRRESA-JGWLITMVSA-N	direct	637270542	5134.0	49.801342913	0.01	72.7350854156	0.246989351365	2.01	0.193795892845
25314509	637268956	2679.0	35.4962093169	0.505753129803	DSCFFEYYQKSRSV-KLJZZCKASA-N	1.0	FBPFZTCFMRRESA-ZXXMMSQZSA-N	direct	637268956	1203.0	63.4329736338	0.01	70.9924186339	0.252876564902	2.01	0.193762246891
25314510	637268956	2679.0	35.4962093169	0.505753129803	DSCFFEYYQKSRSV-KLJZZCKASA-N	1.0	FBPFZTCFMRRESA-ZXXMMSQZSA-N	direct	637268956	7560.0	63.4329736338	0.01	70.9924186339	0.252876564902	2.01	0.193762246891
25314511	637268956	2679.0	35.4962093169	0.505753129803	DSCFFEYYQKSRSV-KLJZZCKASA-N	1.0	FBPFZTCFMRRESA-ZXXMMSQZSA-N	direct	637268956	7637.0	63.4329736338	0.01	70.9924186339	0.252876564902	2.01	0.193762246891
25314512	637268956	2679.0	35.4962093169	0.505753129803	DSCFFEYYQKSRSV-KLJZZCKASA-N	1.0	FBPFZTCFMRRESA-ZXXMMSQZSA-N	direct	637268956	9801.0	63.4329736338	0.01	70.9924186339	0.252876564902	2.01	0.193762246891
25314513	637268956	2679.0	35.4962093169	0.505753129803	DSCFFEYYQKSRSV-KLJZZCKASA-N	1.0	FBPFZTCFMRRESA-ZXXMMSQZSA-N	direct	637268956	11610.0	63.4329736338	0.01	70.9924186339	0.252876564902	2.01	0.193762246891
25314514	637268956	2679.0	35.4962093169	0.505753129803	DSCFFEYYQKSRSV-KLJZZCKASA-N	1.0	FBPFZTCFMRRESA-ZXXMMSQZSA-N	direct	637268956	8360.0	54.2125395255	0.01	70.9924186339	0.252876564902	2.01	0.193762246891
25314515	637268956	2679.0	35.4962093169	0.505753129803	DSCFFEYYQKSRSV-KLJZZCKASA-N	1.0	FBPFZTCFMRRESA-ZXXMMSQZSA-N	direct	637268956	10160.0	54.2125395255	0.01	70.9924186339	0.252876564902	2.01	0.193762246891
27471195	637267730	5669.0	32.0209070994	0.560245827248	DSCFFEYYQKSRSV-KLJZZCKASA-N	1.0	FBPFZTCFMRRESA-UNTFVMJOSA-N	direct	637267730	44.0	42.8356471442	0.01	64.0418141987	0.280122913624	2.01	0.193727863223
27471196	637267730	5669.0	32.0209070994	0.560245827248	DSCFFEYYQKSRSV-KLJZZCKASA-N	1.0	FBPFZTCFMRRESA-UNTFVMJOSA-N	direct	637267730	1847.0	42.8356471442	0.01	64.0418141987	0.280122913624	2.01	0.193727863223
27471197	637267730	5669.0	32.0209070994	0.560245827248	DSCFFEYYQKSRSV-KLJZZCKASA-N	1.0	FBPFZTCFMRRESA-UNTFVMJOSA-N	direct	637267730	4116.0	42.8356471442	0.01	64.0418141987	0.280122913624	2.01	0.193727863223
27471198	637267730	5669.0	32.0209070994	0.560245827248	DSCFFEYYQKSRSV-KLJZZCKASA-N	1.0	FBPFZTCFMRRESA-UNTFVMJOSA-N	direct	637267730	5039.0	42.8356471442	0.01	64.0418141987	0.280122913624	2.01	0.193727863223
23601202	637264963	5669.0	41.6307841426	0.430882314444	DSCFFEYYQKSRSV-KLJZZCKASA-N	1.0	FBPFZTCFMRRESA-UNTFVMJOSA-N	direct	637264963	5154.0	200.0	0.01	83.2615682852	0.215441157222	2.01	0.193723513915
23601203	637264963	5669.0	41.6307841426	0.430882314444	DSCFFEYYQKSRSV-KLJZZCKASA-N	1.0	FBPFZTCFMRRESA-UNTFVMJOSA-N	direct	637264963	6393.0	200.0	0.01	83.2615682852	0.215441157222	2.01	0.193723513915
8973298	637265913	3907.0	34.721246399	0.516590536099	DSCFFEYYQKSRSV-KLJZZCKASA-N	1.0	FBPFZTCFMRRESA-JGWLITMVSA-N	direct	637265913	971.0	101.410050399	0.01	69.4424927981	0.258295268049	2.01	0.193720000341
8973299	637265913	3907.0	34.721246399	0.516590536099	DSCFFEYYQKSRSV-KLJZZCKASA-N	1.0	FBPFZTCFMRRESA-JGWLITMVSA-N	direct	637265913	6325.0	101.410050399	0.01	69.4424927981	0.258295268049	2.01	0.193720000341
25847660	637264413	5669.0	41.5606673062	0.430882314444	DSCFFEYYQKSRSV-KLJZZCKASA-N	1.0	FBPFZTCFMRRESA-UNTFVMJOSA-N	direct	637264413	638.0	63.3904055908	0.01	83.1213346123	0.215441157222	2.01	0.193641892419
25847661	637264413	5669.0	41.5606673062	0.430882314444	DSCFFEYYQKSRSV-KLJZZCKASA-N	1.0	FBPFZTCFMRRESA-UNTFVMJOSA-N	direct	637264413	4592.0	63.3904055908	0.01	83.1213346123	0.215441157222	2.01	0.193641892419
25847662	637264413	5669.0	41.5606673062	0.430882314444	DSCFFEYYQKSRSV-KLJZZCKASA-N	1.0	FBPFZTCFMRRESA-UNTFVMJOSA-N	direct	637264413	12512.0	63.3904055908	0.01	83.1213346123	0.215441157222	2.01	0.193641892419
11124119	637271537	12163.0	36.226213555	0.493978702729	DSCFFEYYQKSRSV-KLJZZCKASA-N	1.0	FBPFZTCFMRRESA-JGWLITMVSA-N	direct	637271537	8360.0	85.5316526696	0.01	72.45242711	0.246989351365	2.01	0.193607338629
11124120	637271537	12163.0	36.226213555	0.493978702729	DSCFFEYYQKSRSV-KLJZZCKASA-N	1.0	FBPFZTCFMRRESA-JGWLITMVSA-N	direct	637271537	10160.0	85.5316526696	0.01	72.45242711	0.246989351365	2.01	0.193607338629
27471699	637267730	5669.0	36.8153085692	0.485369453212	DSCFFEYYQKSRSV-KLJZZCKASA-N	1.0	FBPFZTCFMRRESA-UNTFVMJOSA-N	direct	637267730	4489.0	50.3585258895	0.01	73.6306171384	0.242684726606	2.01	0.193537106758
24812042	637268084	4015.0	34.5800442515	0.516590536099	DSCFFEYYQKSRSV-KLJZZCKASA-N	1.0	FBPFZTCFMRRESA-GUCUJZIJSA-N	direct	637268084	12738.0	60.8041003476	0.01	69.160088503	0.258295268049	2.01	0.193522747238
24812043	637268084	4015.0	34.5800442515	0.516590536099	DSCFFEYYQKSRSV-KLJZZCKASA-N	1.0	FBPFZTCFMRRESA-GUCUJZIJSA-N	direct	637268084	13336.0	60.8041003476	0.01	69.160088503	0.258295268049	2.01	0.193522747238
24812044	637268084	4015.0	34.5800442515	0.516590536099	DSCFFEYYQKSRSV-KLJZZCKASA-N	1.0	FBPFZTCFMRRESA-GUCUJZIJSA-N	direct	637268084	13868.0	60.8041003476	0.01	69.160088503	0.258295268049	2.01	0.193522747238
24812045	637268084	4015.0	34.5800442515	0.516590536099	DSCFFEYYQKSRSV-KLJZZCKASA-N	1.0	FBPFZTCFMRRESA-GUCUJZIJSA-N	direct	637268084	14332.0	60.8041003476	0.01	69.160088503	0.258295268049	2.01	0.193522747238
24812046	637268084	4015.0	34.5800442515	0.516590536099	DSCFFEYYQKSRSV-KLJZZCKASA-N	1.0	FBPFZTCFMRRESA-GUCUJZIJSA-N	direct	637268084	16554.0	60.8041003476	0.01	69.160088503	0.258295268049	2.01	0.193522747238
24812047	637268084	4015.0	34.5800442515	0.516590536099	DSCFFEYYQKSRSV-KLJZZCKASA-N	1.0	FBPFZTCFMRRESA-GUCUJZIJSA-N	direct	637268084	16566.0	60.8041003476	0.01	69.160088503	0.258295268049	2.01	0.193522747238
19076893	637269514	12163.0	37.9281179927	0.470920360792	DSCFFEYYQKSRSV-KLJZZCKASA-N	1.0	FBPFZTCFMRRESA-JGWLITMVSA-N	direct	637269514	8360.0	51.920818754	0.01	75.8562359854	0.235460180396	2.01	0.193515703626
19076894	637269514	12163.0	37.9281179927	0.470920360792	DSCFFEYYQKSRSV-KLJZZCKASA-N	1.0	FBPFZTCFMRRESA-JGWLITMVSA-N	direct	637269514	10160.0	51.920818754	0.01	75.8562359854	0.235460180396	2.01	0.193515703626
22468411	637272071	12163.0	36.7772835289	0.485369453212	DSCFFEYYQKSRSV-KLJZZCKASA-N	1.0	FBPFZTCFMRRESA-JGWLITMVSA-N	direct	637272071	8360.0	53.1475200064	0.01	73.5545670577	0.242684726606	2.01	0.193487113231
22468412	637272071	12163.0	36.7772835289	0.485369453212	DSCFFEYYQKSRSV-KLJZZCKASA-N	1.0	FBPFZTCFMRRESA-JGWLITMVSA-N	direct	637272071	10160.0	53.1475200064	0.01	73.5545670577	0.242684726606	2.01	0.193487113231
3950186	637270533	5095.0	46.6197887583	0.382544250018	DSCFFEYYQKSRSV-KLJZZCKASA-N	1.0	CDAISMWEOUEBRE-CDRYSYESSA-N	direct	637270533	1248.0	62.4948500217	0.01	93.2395775166	0.191272125009	2.01	0.19344255422
19076899	637269514	12163.0	37.9281179927	0.470069683066	DSCFFEYYQKSRSV-KLJZZCKASA-N	1.0	FBPFZTCFMRRESA-JGWLITMVSA-N	direct	637269514	8360.0	51.920818754	0.01	75.8562359854	0.235034841533	2.01	0.193428251933
19076900	637269514	12163.0	37.9281179927	0.470069683066	DSCFFEYYQKSRSV-KLJZZCKASA-N	1.0	FBPFZTCFMRRESA-JGWLITMVSA-N	direct	637269514	10160.0	51.920818754	0.01	75.8562359854	0.235034841533	2.01	0.193428251933
9019246	637270560	12163.0	36.7281583935	0.485369453212	DSCFFEYYQKSRSV-KLJZZCKASA-N	1.0	FBPFZTCFMRRESA-JGWLITMVSA-N	direct	637270560	8360.0	63.5157001607	0.01	73.4563167869	0.242684726606	2.01	0.193422468398
9019247	637270560	12163.0	36.7281583935	0.485369453212	DSCFFEYYQKSRSV-KLJZZCKASA-N	1.0	FBPFZTCFMRRESA-JGWLITMVSA-N	direct	637270560	10160.0	63.5157001607	0.01	73.4563167869	0.242684726606	2.01	0.193422468398
2482282	637264959	3907.0	31.8096683018	0.560245827248	DSCFFEYYQKSRSV-KLJZZCKASA-N	1.0	FBPFZTCFMRRESA-JGWLITMVSA-N	direct	637264959	4116.0	44.0428718023	0.01	63.6193366037	0.280122913624	2.01	0.193407568825
8634991	637266050	3907.0	34.4907974777	0.516590536099	DSCFFEYYQKSRSV-KLJZZCKASA-N	1.0	FBPFZTCFMRRESA-JGWLITMVSA-N	direct	637266050	4116.0	95.4921441283	0.01	68.9815949553	0.258295268049	2.01	0.193397761701
8634993	637266050	3907.0	34.4907974777	0.516590536099	DSCFFEYYQKSRSV-KLJZZCKASA-N	1.0	FBPFZTCFMRRESA-JGWLITMVSA-N	direct	637266050	12784.0	94.5157001607	0.01	68.9815949553	0.258295268049	2.01	0.193397761701
8634994	637266050	3907.0	34.4907974777	0.516590536099	DSCFFEYYQKSRSV-KLJZZCKASA-N	1.0	FBPFZTCFMRRESA-JGWLITMVSA-N	direct	637266050	12799.0	94.5157001607	0.01	68.9815949553	0.258295268049	2.01	0.193397761701
8634995	637266050	3907.0	34.4907974777	0.516590536099	DSCFFEYYQKSRSV-KLJZZCKASA-N	1.0	FBPFZTCFMRRESA-JGWLITMVSA-N	direct	637266050	12812.0	94.5157001607	0.01	68.9815949553	0.258295268049	2.01	0.193397761701
8634996	637266050	3907.0	34.4907974777	0.516590536099	DSCFFEYYQKSRSV-KLJZZCKASA-N	1.0	FBPFZTCFMRRESA-JGWLITMVSA-N	direct	637266050	12821.0	94.5157001607	0.01	68.9815949553	0.258295268049	2.01	0.193397761701
8634997	637266050	3907.0	34.4907974777	0.516590536099	DSCFFEYYQKSRSV-KLJZZCKASA-N	1.0	FBPFZTCFMRRESA-JGWLITMVSA-N	direct	637266050	13199.0	94.5157001607	0.01	68.9815949553	0.258295268049	2.01	0.193397761701
8634998	637266050	3907.0	34.4907974777	0.516590536099	DSCFFEYYQKSRSV-KLJZZCKASA-N	1.0	FBPFZTCFMRRESA-JGWLITMVSA-N	direct	637266050	13333.0	94.5157001607	0.01	68.9815949553	0.258295268049	2.01	0.193397761701
8634999	637266050	3907.0	34.4907974777	0.516590536099	DSCFFEYYQKSRSV-KLJZZCKASA-N	1.0	FBPFZTCFMRRESA-JGWLITMVSA-N	direct	637266050	13444.0	94.5157001607	0.01	68.9815949553	0.258295268049	2.01	0.193397761701
8635000	637266050	3907.0	34.4907974777	0.516590536099	DSCFFEYYQKSRSV-KLJZZCKASA-N	1.0	FBPFZTCFMRRESA-JGWLITMVSA-N	direct	637266050	13446.0	94.5157001607	0.01	68.9815949553	0.258295268049	2.01	0.193397761701
8635001	637266050	3907.0	34.4907974777	0.516590536099	DSCFFEYYQKSRSV-KLJZZCKASA-N	1.0	FBPFZTCFMRRESA-JGWLITMVSA-N	direct	637266050	13610.0	94.5157001607	0.01	68.9815949553	0.258295268049	2.01	0.193397761701
8635002	637266050	3907.0	34.4907974777	0.516590536099	DSCFFEYYQKSRSV-KLJZZCKASA-N	1.0	FBPFZTCFMRRESA-JGWLITMVSA-N	direct	637266050	13644.0	94.5157001607	0.01	68.9815949553	0.258295268049	2.01	0.193397761701
8635003	637266050	3907.0	34.4907974777	0.516590536099	DSCFFEYYQKSRSV-KLJZZCKASA-N	1.0	FBPFZTCFMRRESA-JGWLITMVSA-N	direct	637266050	13757.0	94.5157001607	0.01	68.9815949553	0.258295268049	2.01	0.193397761701
8635004	637266050	3907.0	34.4907974777	0.516590536099	DSCFFEYYQKSRSV-KLJZZCKASA-N	1.0	FBPFZTCFMRRESA-JGWLITMVSA-N	direct	637266050	13919.0	94.5157001607	0.01	68.9815949553	0.258295268049	2.01	0.193397761701
8635005	637266050	3907.0	34.4907974777	0.516590536099	DSCFFEYYQKSRSV-KLJZZCKASA-N	1.0	FBPFZTCFMRRESA-JGWLITMVSA-N	direct	637266050	13934.0	94.5157001607	0.01	68.9815949553	0.258295268049	2.01	0.193397761701
8635006	637266050	3907.0	34.4907974777	0.516590536099	DSCFFEYYQKSRSV-KLJZZCKASA-N	1.0	FBPFZTCFMRRESA-JGWLITMVSA-N	direct	637266050	13981.0	94.5157001607	0.01	68.9815949553	0.258295268049	2.01	0.193397761701
8635007	637266050	3907.0	34.4907974777	0.516590536099	DSCFFEYYQKSRSV-KLJZZCKASA-N	1.0	FBPFZTCFMRRESA-JGWLITMVSA-N	direct	637266050	14112.0	94.5157001607	0.01	68.9815949553	0.258295268049	2.01	0.193397761701
8635008	637266050	3907.0	34.4907974777	0.516590536099	DSCFFEYYQKSRSV-KLJZZCKASA-N	1.0	FBPFZTCFMRRESA-JGWLITMVSA-N	direct	637266050	14119.0	94.5157001607	0.01	68.9815949553	0.258295268049	2.01	0.193397761701
8635009	637266050	3907.0	34.4907974777	0.516590536099	DSCFFEYYQKSRSV-KLJZZCKASA-N	1.0	FBPFZTCFMRRESA-JGWLITMVSA-N	direct	637266050	14492.0	94.5157001607	0.01	68.9815949553	0.258295268049	2.01	0.193397761701
8635010	637266050	3907.0	34.4907974777	0.516590536099	DSCFFEYYQKSRSV-KLJZZCKASA-N	1.0	FBPFZTCFMRRESA-JGWLITMVSA-N	direct	637266050	14501.0	94.5157001607	0.01	68.9815949553	0.258295268049	2.01	0.193397761701
8635011	637266050	3907.0	34.4907974777	0.516590536099	DSCFFEYYQKSRSV-KLJZZCKASA-N	1.0	FBPFZTCFMRRESA-JGWLITMVSA-N	direct	637266050	14507.0	94.5157001607	0.01	68.9815949553	0.258295268049	2.01	0.193397761701
8635012	637266050	3907.0	34.4907974777	0.516590536099	DSCFFEYYQKSRSV-KLJZZCKASA-N	1.0	FBPFZTCFMRRESA-JGWLITMVSA-N	direct	637266050	14517.0	94.5157001607	0.01	68.9815949553	0.258295268049	2.01	0.193397761701
8635013	637266050	3907.0	34.4907974777	0.516590536099	DSCFFEYYQKSRSV-KLJZZCKASA-N	1.0	FBPFZTCFMRRESA-JGWLITMVSA-N	direct	637266050	14526.0	94.5157001607	0.01	68.9815949553	0.258295268049	2.01	0.193397761701
8635014	637266050	3907.0	34.4907974777	0.516590536099	DSCFFEYYQKSRSV-KLJZZCKASA-N	1.0	FBPFZTCFMRRESA-JGWLITMVSA-N	direct	637266050	14537.0	94.5157001607	0.01	68.9815949553	0.258295268049	2.01	0.193397761701
8635015	637266050	3907.0	34.4907974777	0.516590536099	DSCFFEYYQKSRSV-KLJZZCKASA-N	1.0	FBPFZTCFMRRESA-JGWLITMVSA-N	direct	637266050	14695.0	94.5157001607	0.01	68.9815949553	0.258295268049	2.01	0.193397761701
8635016	637266050	3907.0	34.4907974777	0.516590536099	DSCFFEYYQKSRSV-KLJZZCKASA-N	1.0	FBPFZTCFMRRESA-JGWLITMVSA-N	direct	637266050	16605.0	94.5157001607	0.01	68.9815949553	0.258295268049	2.01	0.193397761701
8635017	637266050	3907.0	34.4907974777	0.516590536099	DSCFFEYYQKSRSV-KLJZZCKASA-N	1.0	FBPFZTCFMRRESA-JGWLITMVSA-N	direct	637266050	16791.0	94.5157001607	0.01	68.9815949553	0.258295268049	2.01	0.193397761701
8635018	637266050	3907.0	34.4907974777	0.516590536099	DSCFFEYYQKSRSV-KLJZZCKASA-N	1.0	FBPFZTCFMRRESA-JGWLITMVSA-N	direct	637266050	16888.0	94.5157001607	0.01	68.9815949553	0.258295268049	2.01	0.193397761701
23601164	637264963	5669.0	41.6307841426	0.427800684966	DSCFFEYYQKSRSV-KLJZZCKASA-N	1.0	FBPFZTCFMRRESA-UNTFVMJOSA-N	direct	637264963	5154.0	200.0	0.01	83.2615682852	0.213900342483	2.01	0.193376208007
23601165	637264963	5669.0	41.6307841426	0.427800684966	DSCFFEYYQKSRSV-KLJZZCKASA-N	1.0	FBPFZTCFMRRESA-UNTFVMJOSA-N	direct	637264963	6393.0	200.0	0.01	83.2615682852	0.213900342483	2.01	0.193376208007
11124117	637271537	2679.0	34.4634415574	0.516590536099	DSCFFEYYQKSRSV-KLJZZCKASA-N	1.0	FBPFZTCFMRRESA-ZXXMMSQZSA-N	direct	637271537	8360.0	85.5316526696	0.01	68.9268831149	0.258295268049	2.01	0.19335940257
11124118	637271537	2679.0	34.4634415574	0.516590536099	DSCFFEYYQKSRSV-KLJZZCKASA-N	1.0	FBPFZTCFMRRESA-ZXXMMSQZSA-N	direct	637271537	10160.0	85.5316526696	0.01	68.9268831149	0.258295268049	2.01	0.19335940257
27471645	637267730	5669.0	32.0209070994	0.555369456134	DSCFFEYYQKSRSV-KLJZZCKASA-N	1.0	FBPFZTCFMRRESA-UNTFVMJOSA-N	direct	637267730	44.0	42.8356471442	0.01	64.0418141987	0.277684728067	2.01	0.193304929165
27471646	637267730	5669.0	32.0209070994	0.555369456134	DSCFFEYYQKSRSV-KLJZZCKASA-N	1.0	FBPFZTCFMRRESA-UNTFVMJOSA-N	direct	637267730	1847.0	42.8356471442	0.01	64.0418141987	0.277684728067	2.01	0.193304929165
27471647	637267730	5669.0	32.0209070994	0.555369456134	DSCFFEYYQKSRSV-KLJZZCKASA-N	1.0	FBPFZTCFMRRESA-UNTFVMJOSA-N	direct	637267730	4116.0	42.8356471442	0.01	64.0418141987	0.277684728067	2.01	0.193304929165
27471648	637267730	5669.0	32.0209070994	0.555369456134	DSCFFEYYQKSRSV-KLJZZCKASA-N	1.0	FBPFZTCFMRRESA-UNTFVMJOSA-N	direct	637267730	5039.0	42.8356471442	0.01	64.0418141987	0.277684728067	2.01	0.193304929165
25847204	637264413	5669.0	41.5606673062	0.427800684966	DSCFFEYYQKSRSV-KLJZZCKASA-N	1.0	FBPFZTCFMRRESA-UNTFVMJOSA-N	direct	637264413	638.0	63.3904055908	0.01	83.1213346123	0.213900342483	2.01	0.193294732842
25847205	637264413	5669.0	41.5606673062	0.427800684966	DSCFFEYYQKSRSV-KLJZZCKASA-N	1.0	FBPFZTCFMRRESA-UNTFVMJOSA-N	direct	637264413	4592.0	63.3904055908	0.01	83.1213346123	0.213900342483	2.01	0.193294732842
25847206	637264413	5669.0	41.5606673062	0.427800684966	DSCFFEYYQKSRSV-KLJZZCKASA-N	1.0	FBPFZTCFMRRESA-UNTFVMJOSA-N	direct	637264413	12512.0	63.3904055908	0.01	83.1213346123	0.213900342483	2.01	0.193294732842
19076905	637269514	12163.0	37.9281179927	0.468409069038	DSCFFEYYQKSRSV-KLJZZCKASA-N	1.0	FBPFZTCFMRRESA-JGWLITMVSA-N	direct	637269514	8360.0	51.920818754	0.01	75.8562359854	0.234204534519	2.01	0.193257194276
19076906	637269514	12163.0	37.9281179927	0.468409069038	DSCFFEYYQKSRSV-KLJZZCKASA-N	1.0	FBPFZTCFMRRESA-JGWLITMVSA-N	direct	637269514	10160.0	51.920818754	0.01	75.8562359854	0.234204534519	2.01	0.193257194276
8973312	637265913	4015.0	35.8664610916	0.493978702729	DSCFFEYYQKSRSV-KLJZZCKASA-N	1.0	FBPFZTCFMRRESA-GUCUJZIJSA-N	direct	637265913	971.0	101.410050399	0.01	71.7329221833	0.246989351365	2.01	0.193124873006
8973313	637265913	4015.0	35.8664610916	0.493978702729	DSCFFEYYQKSRSV-KLJZZCKASA-N	1.0	FBPFZTCFMRRESA-GUCUJZIJSA-N	direct	637265913	6325.0	101.410050399	0.01	71.7329221833	0.246989351365	2.01	0.193124873006
2484757	637264959	3907.0	31.8096683018	0.555369456134	DSCFFEYYQKSRSV-KLJZZCKASA-N	1.0	FBPFZTCFMRRESA-JGWLITMVSA-N	direct	637264959	4116.0	44.0428718023	0.01	63.6193366037	0.277684728067	2.01	0.192985334012
25314572	637268956	12163.0	36.3726341434	0.485369453212	DSCFFEYYQKSRSV-KLJZZCKASA-N	1.0	FBPFZTCFMRRESA-JGWLITMVSA-N	direct	637268956	1203.0	63.4329736338	0.01	72.7452682868	0.242684726606	2.01	0.19295268296
25314573	637268956	12163.0	36.3726341434	0.485369453212	DSCFFEYYQKSRSV-KLJZZCKASA-N	1.0	FBPFZTCFMRRESA-JGWLITMVSA-N	direct	637268956	7560.0	63.4329736338	0.01	72.7452682868	0.242684726606	2.01	0.19295268296
25314574	637268956	12163.0	36.3726341434	0.485369453212	DSCFFEYYQKSRSV-KLJZZCKASA-N	1.0	FBPFZTCFMRRESA-JGWLITMVSA-N	direct	637268956	7637.0	63.4329736338	0.01	72.7452682868	0.242684726606	2.01	0.19295268296
25314575	637268956	12163.0	36.3726341434	0.485369453212	DSCFFEYYQKSRSV-KLJZZCKASA-N	1.0	FBPFZTCFMRRESA-JGWLITMVSA-N	direct	637268956	9801.0	63.4329736338	0.01	72.7452682868	0.242684726606	2.01	0.19295268296
25314576	637268956	12163.0	36.3726341434	0.485369453212	DSCFFEYYQKSRSV-KLJZZCKASA-N	1.0	FBPFZTCFMRRESA-JGWLITMVSA-N	direct	637268956	11610.0	63.4329736338	0.01	72.7452682868	0.242684726606	2.01	0.19295268296
25314577	637268956	12163.0	36.3726341434	0.485369453212	DSCFFEYYQKSRSV-KLJZZCKASA-N	1.0	FBPFZTCFMRRESA-JGWLITMVSA-N	direct	637268956	8360.0	54.2125395255	0.01	72.7452682868	0.242684726606	2.01	0.19295268296
25314578	637268956	12163.0	36.3726341434	0.485369453212	DSCFFEYYQKSRSV-KLJZZCKASA-N	1.0	FBPFZTCFMRRESA-JGWLITMVSA-N	direct	637268956	10160.0	54.2125395255	0.01	72.7452682868	0.242684726606	2.01	0.19295268296
53305322	637270542	12163.0	36.3675427078	0.485369453212	DSCFFEYYQKSRSV-KLJZZCKASA-N	1.0	FBPFZTCFMRRESA-JGWLITMVSA-N	direct	637270542	8360.0	53.8268137316	0.01	72.7350854156	0.242684726606	2.01	0.192945930234
53305323	637270542	12163.0	36.3675427078	0.485369453212	DSCFFEYYQKSRSV-KLJZZCKASA-N	1.0	FBPFZTCFMRRESA-JGWLITMVSA-N	direct	637270542	10160.0	53.8268137316	0.01	72.7350854156	0.242684726606	2.01	0.192945930234
53305324	637270542	12163.0	36.3675427078	0.485369453212	DSCFFEYYQKSRSV-KLJZZCKASA-N	1.0	FBPFZTCFMRRESA-JGWLITMVSA-N	direct	637270542	416.0	49.801342913	0.01	72.7350854156	0.242684726606	2.01	0.192945930234
53305325	637270542	12163.0	36.3675427078	0.485369453212	DSCFFEYYQKSRSV-KLJZZCKASA-N	1.0	FBPFZTCFMRRESA-JGWLITMVSA-N	direct	637270542	5134.0	49.801342913	0.01	72.7350854156	0.242684726606	2.01	0.192945930234
19076887	637269514	12163.0	37.9281179927	0.465019208026	DSCFFEYYQKSRSV-KLJZZCKASA-N	1.0	FBPFZTCFMRRESA-JGWLITMVSA-N	direct	637269514	8360.0	51.920818754	0.01	75.8562359854	0.232509604013	2.01	0.192906592363
19076888	637269514	12163.0	37.9281179927	0.465019208026	DSCFFEYYQKSRSV-KLJZZCKASA-N	1.0	FBPFZTCFMRRESA-JGWLITMVSA-N	direct	637269514	10160.0	51.920818754	0.01	75.8562359854	0.232509604013	2.01	0.192906592363
10855961	637269361	1248.0	37.0736575534	0.474381330111	DSCFFEYYQKSRSV-KLJZZCKASA-N	1.0	CDAISMWEOUEBRE-GPIVLXJGSA-N	direct	637269361	14866.0	200.0	0.01	74.1473151067	0.237190665056	2.01	0.192769037381
44413453	637268437	2313.0	0.508638306166	0.45365860142	DSCFFEYYQKSRSV-KLJZZCKASA-N	1.0	CDAISMWEOUEBRE-GPIVLXJGSA-N	direct	637268437	2313.0	0.193820026016	2.0	0.387640052032	0.22682930071	2.01	0.192765128085
11124209	637271537	12163.0	36.226213555	0.485369453212	DSCFFEYYQKSRSV-KLJZZCKASA-N	1.0	FBPFZTCFMRRESA-JGWLITMVSA-N	direct	637271537	8360.0	85.5316526696	0.01	72.45242711	0.242684726606	2.01	0.192758202991
11124210	637271537	12163.0	36.226213555	0.485369453212	DSCFFEYYQKSRSV-KLJZZCKASA-N	1.0	FBPFZTCFMRRESA-JGWLITMVSA-N	direct	637271537	10160.0	85.5316526696	0.01	72.45242711	0.242684726606	2.01	0.192758202991
19076895	637269514	12163.0	37.9281179927	0.46350472039	DSCFFEYYQKSRSV-KLJZZCKASA-N	1.0	FBPFZTCFMRRESA-JGWLITMVSA-N	direct	637269514	8360.0	51.920818754	0.01	75.8562359854	0.231752360195	2.01	0.192749334268
19076896	637269514	12163.0	37.9281179927	0.46350472039	DSCFFEYYQKSRSV-KLJZZCKASA-N	1.0	FBPFZTCFMRRESA-JGWLITMVSA-N	direct	637269514	10160.0	51.920818754	0.01	75.8562359854	0.231752360195	2.01	0.192749334268
8973408	637265913	3907.0	34.721246399	0.505753129803	DSCFFEYYQKSRSV-KLJZZCKASA-N	1.0	FBPFZTCFMRRESA-JGWLITMVSA-N	direct	637265913	971.0	101.410050399	0.01	69.4424927981	0.252876564902	2.01	0.192695908978
8973409	637265913	3907.0	34.721246399	0.505753129803	DSCFFEYYQKSRSV-KLJZZCKASA-N	1.0	FBPFZTCFMRRESA-JGWLITMVSA-N	direct	637265913	6325.0	101.410050399	0.01	69.4424927981	0.252876564902	2.01	0.192695908978
25314369	637268956	2679.0	35.4962093169	0.493978702729	DSCFFEYYQKSRSV-KLJZZCKASA-N	1.0	FBPFZTCFMRRESA-ZXXMMSQZSA-N	direct	637268956	1203.0	63.4329736338	0.01	70.9924186339	0.246989351365	2.01	0.192624521777
25314370	637268956	2679.0	35.4962093169	0.493978702729	DSCFFEYYQKSRSV-KLJZZCKASA-N	1.0	FBPFZTCFMRRESA-ZXXMMSQZSA-N	direct	637268956	7560.0	63.4329736338	0.01	70.9924186339	0.246989351365	2.01	0.192624521777
25314371	637268956	2679.0	35.4962093169	0.493978702729	DSCFFEYYQKSRSV-KLJZZCKASA-N	1.0	FBPFZTCFMRRESA-ZXXMMSQZSA-N	direct	637268956	7637.0	63.4329736338	0.01	70.9924186339	0.246989351365	2.01	0.192624521777
25314372	637268956	2679.0	35.4962093169	0.493978702729	DSCFFEYYQKSRSV-KLJZZCKASA-N	1.0	FBPFZTCFMRRESA-ZXXMMSQZSA-N	direct	637268956	9801.0	63.4329736338	0.01	70.9924186339	0.246989351365	2.01	0.192624521777
25314373	637268956	2679.0	35.4962093169	0.493978702729	DSCFFEYYQKSRSV-KLJZZCKASA-N	1.0	FBPFZTCFMRRESA-ZXXMMSQZSA-N	direct	637268956	11610.0	63.4329736338	0.01	70.9924186339	0.246989351365	2.01	0.192624521777
25314374	637268956	2679.0	35.4962093169	0.493978702729	DSCFFEYYQKSRSV-KLJZZCKASA-N	1.0	FBPFZTCFMRRESA-ZXXMMSQZSA-N	direct	637268956	8360.0	54.2125395255	0.01	70.9924186339	0.246989351365	2.01	0.192624521777
25314375	637268956	2679.0	35.4962093169	0.493978702729	DSCFFEYYQKSRSV-KLJZZCKASA-N	1.0	FBPFZTCFMRRESA-ZXXMMSQZSA-N	direct	637268956	10160.0	54.2125395255	0.01	70.9924186339	0.246989351365	2.01	0.192624521777
44413450	637268437	2313.0	0.508638306166	0.45201711864	DSCFFEYYQKSRSV-KLJZZCKASA-N	1.0	CDAISMWEOUEBRE-GPIVLXJGSA-N	direct	637268437	2313.0	0.193820026016	2.0	0.387640052032	0.22600855932	2.01	0.192590519422
37647625	637270142	225.0	33.8860566477	0.516590536099	DSCFFEYYQKSRSV-KLJZZCKASA-N	1.0	CDAISMWEOUEBRE-GPIVLXJGSA-N	direct	637270142	532.0	45.7594507517	0.01	67.7721132954	0.258295268049	2.01	0.192544400239
37647626	637270142	225.0	33.8860566477	0.516590536099	DSCFFEYYQKSRSV-KLJZZCKASA-N	1.0	CDAISMWEOUEBRE-GPIVLXJGSA-N	direct	637270142	831.0	45.7594507517	0.01	67.7721132954	0.258295268049	2.01	0.192544400239
37647627	637270142	225.0	33.8860566477	0.516590536099	DSCFFEYYQKSRSV-KLJZZCKASA-N	1.0	CDAISMWEOUEBRE-GPIVLXJGSA-N	direct	637270142	1409.0	45.7594507517	0.01	67.7721132954	0.258295268049	2.01	0.192544400239
37647628	637270142	225.0	33.8860566477	0.516590536099	DSCFFEYYQKSRSV-KLJZZCKASA-N	1.0	CDAISMWEOUEBRE-GPIVLXJGSA-N	direct	637270142	2408.0	45.7594507517	0.01	67.7721132954	0.258295268049	2.01	0.192544400239
37647629	637270142	225.0	33.8860566477	0.516590536099	DSCFFEYYQKSRSV-KLJZZCKASA-N	1.0	CDAISMWEOUEBRE-GPIVLXJGSA-N	direct	637270142	4636.0	45.7594507517	0.01	67.7721132954	0.258295268049	2.01	0.192544400239
37647636	637270142	225.0	33.8860566477	0.516590536099	DSCFFEYYQKSRSV-KLJZZCKASA-N	1.0	CDAISMWEOUEBRE-GPIVLXJGSA-N	direct	637270142	5618.0	45.2055119533	0.01	67.7721132954	0.258295268049	2.01	0.192544400239
37649645	637270142	532.0	33.8860566477	0.516590536099	DSCFFEYYQKSRSV-KLJZZCKASA-N	1.0	CDAISMWEOUEBRE-GPIVLXJGSA-N	direct	637270142	225.0	45.7594507517	0.01	67.7721132954	0.258295268049	2.01	0.192544400239
37649647	637270142	532.0	33.8860566477	0.516590536099	DSCFFEYYQKSRSV-KLJZZCKASA-N	1.0	CDAISMWEOUEBRE-GPIVLXJGSA-N	direct	637270142	831.0	45.7594507517	0.01	67.7721132954	0.258295268049	2.01	0.192544400239
37649648	637270142	532.0	33.8860566477	0.516590536099	DSCFFEYYQKSRSV-KLJZZCKASA-N	1.0	CDAISMWEOUEBRE-GPIVLXJGSA-N	direct	637270142	1409.0	45.7594507517	0.01	67.7721132954	0.258295268049	2.01	0.192544400239
37649649	637270142	532.0	33.8860566477	0.516590536099	DSCFFEYYQKSRSV-KLJZZCKASA-N	1.0	CDAISMWEOUEBRE-GPIVLXJGSA-N	direct	637270142	2408.0	45.7594507517	0.01	67.7721132954	0.258295268049	2.01	0.192544400239
37649650	637270142	532.0	33.8860566477	0.516590536099	DSCFFEYYQKSRSV-KLJZZCKASA-N	1.0	CDAISMWEOUEBRE-GPIVLXJGSA-N	direct	637270142	4636.0	45.7594507517	0.01	67.7721132954	0.258295268049	2.01	0.192544400239
37649657	637270142	532.0	33.8860566477	0.516590536099	DSCFFEYYQKSRSV-KLJZZCKASA-N	1.0	CDAISMWEOUEBRE-GPIVLXJGSA-N	direct	637270142	5618.0	45.2055119533	0.01	67.7721132954	0.258295268049	2.01	0.192544400239
37651666	637270142	831.0	33.8860566477	0.516590536099	DSCFFEYYQKSRSV-KLJZZCKASA-N	1.0	CDAISMWEOUEBRE-GPIVLXJGSA-N	direct	637270142	225.0	45.7594507517	0.01	67.7721132954	0.258295268049	2.01	0.192544400239
37651667	637270142	831.0	33.8860566477	0.516590536099	DSCFFEYYQKSRSV-KLJZZCKASA-N	1.0	CDAISMWEOUEBRE-GPIVLXJGSA-N	direct	637270142	532.0	45.7594507517	0.01	67.7721132954	0.258295268049	2.01	0.192544400239
37651669	637270142	831.0	33.8860566477	0.516590536099	DSCFFEYYQKSRSV-KLJZZCKASA-N	1.0	CDAISMWEOUEBRE-GPIVLXJGSA-N	direct	637270142	1409.0	45.7594507517	0.01	67.7721132954	0.258295268049	2.01	0.192544400239
37651670	637270142	831.0	33.8860566477	0.516590536099	DSCFFEYYQKSRSV-KLJZZCKASA-N	1.0	CDAISMWEOUEBRE-GPIVLXJGSA-N	direct	637270142	2408.0	45.7594507517	0.01	67.7721132954	0.258295268049	2.01	0.192544400239
37651671	637270142	831.0	33.8860566477	0.516590536099	DSCFFEYYQKSRSV-KLJZZCKASA-N	1.0	CDAISMWEOUEBRE-GPIVLXJGSA-N	direct	637270142	4636.0	45.7594507517	0.01	67.7721132954	0.258295268049	2.01	0.192544400239
37651678	637270142	831.0	33.8860566477	0.516590536099	DSCFFEYYQKSRSV-KLJZZCKASA-N	1.0	CDAISMWEOUEBRE-GPIVLXJGSA-N	direct	637270142	5618.0	45.2055119533	0.01	67.7721132954	0.258295268049	2.01	0.192544400239
37653687	637270142	1409.0	33.8860566477	0.516590536099	DSCFFEYYQKSRSV-KLJZZCKASA-N	1.0	CDAISMWEOUEBRE-GPIVLXJGSA-N	direct	637270142	225.0	45.7594507517	0.01	67.7721132954	0.258295268049	2.01	0.192544400239
37653688	637270142	1409.0	33.8860566477	0.516590536099	DSCFFEYYQKSRSV-KLJZZCKASA-N	1.0	CDAISMWEOUEBRE-GPIVLXJGSA-N	direct	637270142	532.0	45.7594507517	0.01	67.7721132954	0.258295268049	2.01	0.192544400239
37653689	637270142	1409.0	33.8860566477	0.516590536099	DSCFFEYYQKSRSV-KLJZZCKASA-N	1.0	CDAISMWEOUEBRE-GPIVLXJGSA-N	direct	637270142	831.0	45.7594507517	0.01	67.7721132954	0.258295268049	2.01	0.192544400239
37653691	637270142	1409.0	33.8860566477	0.516590536099	DSCFFEYYQKSRSV-KLJZZCKASA-N	1.0	CDAISMWEOUEBRE-GPIVLXJGSA-N	direct	637270142	2408.0	45.7594507517	0.01	67.7721132954	0.258295268049	2.01	0.192544400239
37653692	637270142	1409.0	33.8860566477	0.516590536099	DSCFFEYYQKSRSV-KLJZZCKASA-N	1.0	CDAISMWEOUEBRE-GPIVLXJGSA-N	direct	637270142	4636.0	45.7594507517	0.01	67.7721132954	0.258295268049	2.01	0.192544400239
37653699	637270142	1409.0	33.8860566477	0.516590536099	DSCFFEYYQKSRSV-KLJZZCKASA-N	1.0	CDAISMWEOUEBRE-GPIVLXJGSA-N	direct	637270142	5618.0	45.2055119533	0.01	67.7721132954	0.258295268049	2.01	0.192544400239
37655708	637270142	2408.0	33.8860566477	0.516590536099	DSCFFEYYQKSRSV-KLJZZCKASA-N	1.0	CDAISMWEOUEBRE-GPIVLXJGSA-N	direct	637270142	225.0	45.7594507517	0.01	67.7721132954	0.258295268049	2.01	0.192544400239
37655709	637270142	2408.0	33.8860566477	0.516590536099	DSCFFEYYQKSRSV-KLJZZCKASA-N	1.0	CDAISMWEOUEBRE-GPIVLXJGSA-N	direct	637270142	532.0	45.7594507517	0.01	67.7721132954	0.258295268049	2.01	0.192544400239
37655710	637270142	2408.0	33.8860566477	0.516590536099	DSCFFEYYQKSRSV-KLJZZCKASA-N	1.0	CDAISMWEOUEBRE-GPIVLXJGSA-N	direct	637270142	831.0	45.7594507517	0.01	67.7721132954	0.258295268049	2.01	0.192544400239
37655711	637270142	2408.0	33.8860566477	0.516590536099	DSCFFEYYQKSRSV-KLJZZCKASA-N	1.0	CDAISMWEOUEBRE-GPIVLXJGSA-N	direct	637270142	1409.0	45.7594507517	0.01	67.7721132954	0.258295268049	2.01	0.192544400239
37655713	637270142	2408.0	33.8860566477	0.516590536099	DSCFFEYYQKSRSV-KLJZZCKASA-N	1.0	CDAISMWEOUEBRE-GPIVLXJGSA-N	direct	637270142	4636.0	45.7594507517	0.01	67.7721132954	0.258295268049	2.01	0.192544400239
37655720	637270142	2408.0	33.8860566477	0.516590536099	DSCFFEYYQKSRSV-KLJZZCKASA-N	1.0	CDAISMWEOUEBRE-GPIVLXJGSA-N	direct	637270142	5618.0	45.2055119533	0.01	67.7721132954	0.258295268049	2.01	0.192544400239
37657729	637270142	4636.0	33.8860566477	0.516590536099	DSCFFEYYQKSRSV-KLJZZCKASA-N	1.0	CDAISMWEOUEBRE-GPIVLXJGSA-N	direct	637270142	225.0	45.7594507517	0.01	67.7721132954	0.258295268049	2.01	0.192544400239
37657730	637270142	4636.0	33.8860566477	0.516590536099	DSCFFEYYQKSRSV-KLJZZCKASA-N	1.0	CDAISMWEOUEBRE-GPIVLXJGSA-N	direct	637270142	532.0	45.7594507517	0.01	67.7721132954	0.258295268049	2.01	0.192544400239
37657731	637270142	4636.0	33.8860566477	0.516590536099	DSCFFEYYQKSRSV-KLJZZCKASA-N	1.0	CDAISMWEOUEBRE-GPIVLXJGSA-N	direct	637270142	831.0	45.7594507517	0.01	67.7721132954	0.258295268049	2.01	0.192544400239
37657732	637270142	4636.0	33.8860566477	0.516590536099	DSCFFEYYQKSRSV-KLJZZCKASA-N	1.0	CDAISMWEOUEBRE-GPIVLXJGSA-N	direct	637270142	1409.0	45.7594507517	0.01	67.7721132954	0.258295268049	2.01	0.192544400239
37657733	637270142	4636.0	33.8860566477	0.516590536099	DSCFFEYYQKSRSV-KLJZZCKASA-N	1.0	CDAISMWEOUEBRE-GPIVLXJGSA-N	direct	637270142	2408.0	45.7594507517	0.01	67.7721132954	0.258295268049	2.01	0.192544400239
37657741	637270142	4636.0	33.8860566477	0.516590536099	DSCFFEYYQKSRSV-KLJZZCKASA-N	1.0	CDAISMWEOUEBRE-GPIVLXJGSA-N	direct	637270142	5618.0	45.2055119533	0.01	67.7721132954	0.258295268049	2.01	0.192544400239
24812108	637268084	4015.0	34.5800442515	0.505753129803	DSCFFEYYQKSRSV-KLJZZCKASA-N	1.0	FBPFZTCFMRRESA-GUCUJZIJSA-N	direct	637268084	12738.0	60.8041003476	0.01	69.160088503	0.252876564902	2.01	0.192499698644
24812109	637268084	4015.0	34.5800442515	0.505753129803	DSCFFEYYQKSRSV-KLJZZCKASA-N	1.0	FBPFZTCFMRRESA-GUCUJZIJSA-N	direct	637268084	13336.0	60.8041003476	0.01	69.160088503	0.252876564902	2.01	0.192499698644
24812110	637268084	4015.0	34.5800442515	0.505753129803	DSCFFEYYQKSRSV-KLJZZCKASA-N	1.0	FBPFZTCFMRRESA-GUCUJZIJSA-N	direct	637268084	13868.0	60.8041003476	0.01	69.160088503	0.252876564902	2.01	0.192499698644
24812111	637268084	4015.0	34.5800442515	0.505753129803	DSCFFEYYQKSRSV-KLJZZCKASA-N	1.0	FBPFZTCFMRRESA-GUCUJZIJSA-N	direct	637268084	14332.0	60.8041003476	0.01	69.160088503	0.252876564902	2.01	0.192499698644
24812112	637268084	4015.0	34.5800442515	0.505753129803	DSCFFEYYQKSRSV-KLJZZCKASA-N	1.0	FBPFZTCFMRRESA-GUCUJZIJSA-N	direct	637268084	16554.0	60.8041003476	0.01	69.160088503	0.252876564902	2.01	0.192499698644
24812113	637268084	4015.0	34.5800442515	0.505753129803	DSCFFEYYQKSRSV-KLJZZCKASA-N	1.0	FBPFZTCFMRRESA-GUCUJZIJSA-N	direct	637268084	16566.0	60.8041003476	0.01	69.160088503	0.252876564902	2.01	0.192499698644
23601172	637264963	5669.0	41.6307841426	0.419589679728	DSCFFEYYQKSRSV-KLJZZCKASA-N	1.0	FBPFZTCFMRRESA-UNTFVMJOSA-N	direct	637264963	5154.0	200.0	0.01	83.2615682852	0.209794839864	2.01	0.192441560645
23601173	637264963	5669.0	41.6307841426	0.419589679728	DSCFFEYYQKSRSV-KLJZZCKASA-N	1.0	FBPFZTCFMRRESA-UNTFVMJOSA-N	direct	637264963	6393.0	200.0	0.01	83.2615682852	0.209794839864	2.01	0.192441560645
27471429	637267730	5669.0	36.8153085692	0.474381330111	DSCFFEYYQKSRSV-KLJZZCKASA-N	1.0	FBPFZTCFMRRESA-UNTFVMJOSA-N	direct	637267730	4489.0	50.3585258895	0.01	73.6306171384	0.237190665056	2.01	0.192432326887
3950159	637270533	5095.0	46.6197887583	0.374586051978	DSCFFEYYQKSRSV-KLJZZCKASA-N	1.0	CDAISMWEOUEBRE-CDRYSYESSA-N	direct	637270533	1248.0	62.4948500217	0.01	93.2395775166	0.187293025989	2.01	0.192428546243
10855977	637269361	1248.0	37.0736575534	0.470920360792	DSCFFEYYQKSRSV-KLJZZCKASA-N	1.0	CDAISMWEOUEBRE-GPIVLXJGSA-N	direct	637269361	14866.0	200.0	0.01	74.1473151067	0.235460180396	2.01	0.192416472473
22468375	637272071	12163.0	36.7772835289	0.474381330111	DSCFFEYYQKSRSV-KLJZZCKASA-N	1.0	FBPFZTCFMRRESA-JGWLITMVSA-N	direct	637272071	8360.0	53.1475200064	0.01	73.5545670577	0.237190665056	2.01	0.192382618741
22468376	637272071	12163.0	36.7772835289	0.474381330111	DSCFFEYYQKSRSV-KLJZZCKASA-N	1.0	FBPFZTCFMRRESA-JGWLITMVSA-N	direct	637272071	10160.0	53.1475200064	0.01	73.5545670577	0.237190665056	2.01	0.192382618741
8638819	637266050	3907.0	34.4907974777	0.505753129803	DSCFFEYYQKSRSV-KLJZZCKASA-N	1.0	FBPFZTCFMRRESA-JGWLITMVSA-N	direct	637266050	4116.0	95.4921441283	0.01	68.9815949553	0.252876564902	2.01	0.192375373836
8638821	637266050	3907.0	34.4907974777	0.505753129803	DSCFFEYYQKSRSV-KLJZZCKASA-N	1.0	FBPFZTCFMRRESA-JGWLITMVSA-N	direct	637266050	12784.0	94.5157001607	0.01	68.9815949553	0.252876564902	2.01	0.192375373836
8638822	637266050	3907.0	34.4907974777	0.505753129803	DSCFFEYYQKSRSV-KLJZZCKASA-N	1.0	FBPFZTCFMRRESA-JGWLITMVSA-N	direct	637266050	12799.0	94.5157001607	0.01	68.9815949553	0.252876564902	2.01	0.192375373836
8638823	637266050	3907.0	34.4907974777	0.505753129803	DSCFFEYYQKSRSV-KLJZZCKASA-N	1.0	FBPFZTCFMRRESA-JGWLITMVSA-N	direct	637266050	12812.0	94.5157001607	0.01	68.9815949553	0.252876564902	2.01	0.192375373836
8638824	637266050	3907.0	34.4907974777	0.505753129803	DSCFFEYYQKSRSV-KLJZZCKASA-N	1.0	FBPFZTCFMRRESA-JGWLITMVSA-N	direct	637266050	12821.0	94.5157001607	0.01	68.9815949553	0.252876564902	2.01	0.192375373836
8638825	637266050	3907.0	34.4907974777	0.505753129803	DSCFFEYYQKSRSV-KLJZZCKASA-N	1.0	FBPFZTCFMRRESA-JGWLITMVSA-N	direct	637266050	13199.0	94.5157001607	0.01	68.9815949553	0.252876564902	2.01	0.192375373836
8638826	637266050	3907.0	34.4907974777	0.505753129803	DSCFFEYYQKSRSV-KLJZZCKASA-N	1.0	FBPFZTCFMRRESA-JGWLITMVSA-N	direct	637266050	13333.0	94.5157001607	0.01	68.9815949553	0.252876564902	2.01	0.192375373836
8638827	637266050	3907.0	34.4907974777	0.505753129803	DSCFFEYYQKSRSV-KLJZZCKASA-N	1.0	FBPFZTCFMRRESA-JGWLITMVSA-N	direct	637266050	13444.0	94.5157001607	0.01	68.9815949553	0.252876564902	2.01	0.192375373836
8638828	637266050	3907.0	34.4907974777	0.505753129803	DSCFFEYYQKSRSV-KLJZZCKASA-N	1.0	FBPFZTCFMRRESA-JGWLITMVSA-N	direct	637266050	13446.0	94.5157001607	0.01	68.9815949553	0.252876564902	2.01	0.192375373836
8638829	637266050	3907.0	34.4907974777	0.505753129803	DSCFFEYYQKSRSV-KLJZZCKASA-N	1.0	FBPFZTCFMRRESA-JGWLITMVSA-N	direct	637266050	13610.0	94.5157001607	0.01	68.9815949553	0.252876564902	2.01	0.192375373836
8638830	637266050	3907.0	34.4907974777	0.505753129803	DSCFFEYYQKSRSV-KLJZZCKASA-N	1.0	FBPFZTCFMRRESA-JGWLITMVSA-N	direct	637266050	13644.0	94.5157001607	0.01	68.9815949553	0.252876564902	2.01	0.192375373836
8638831	637266050	3907.0	34.4907974777	0.505753129803	DSCFFEYYQKSRSV-KLJZZCKASA-N	1.0	FBPFZTCFMRRESA-JGWLITMVSA-N	direct	637266050	13757.0	94.5157001607	0.01	68.9815949553	0.252876564902	2.01	0.192375373836
8638832	637266050	3907.0	34.4907974777	0.505753129803	DSCFFEYYQKSRSV-KLJZZCKASA-N	1.0	FBPFZTCFMRRESA-JGWLITMVSA-N	direct	637266050	13919.0	94.5157001607	0.01	68.9815949553	0.252876564902	2.01	0.192375373836
8638833	637266050	3907.0	34.4907974777	0.505753129803	DSCFFEYYQKSRSV-KLJZZCKASA-N	1.0	FBPFZTCFMRRESA-JGWLITMVSA-N	direct	637266050	13934.0	94.5157001607	0.01	68.9815949553	0.252876564902	2.01	0.192375373836
8638834	637266050	3907.0	34.4907974777	0.505753129803	DSCFFEYYQKSRSV-KLJZZCKASA-N	1.0	FBPFZTCFMRRESA-JGWLITMVSA-N	direct	637266050	13981.0	94.5157001607	0.01	68.9815949553	0.252876564902	2.01	0.192375373836
8638835	637266050	3907.0	34.4907974777	0.505753129803	DSCFFEYYQKSRSV-KLJZZCKASA-N	1.0	FBPFZTCFMRRESA-JGWLITMVSA-N	direct	637266050	14112.0	94.5157001607	0.01	68.9815949553	0.252876564902	2.01	0.192375373836
8638836	637266050	3907.0	34.4907974777	0.505753129803	DSCFFEYYQKSRSV-KLJZZCKASA-N	1.0	FBPFZTCFMRRESA-JGWLITMVSA-N	direct	637266050	14119.0	94.5157001607	0.01	68.9815949553	0.252876564902	2.01	0.192375373836
8638837	637266050	3907.0	34.4907974777	0.505753129803	DSCFFEYYQKSRSV-KLJZZCKASA-N	1.0	FBPFZTCFMRRESA-JGWLITMVSA-N	direct	637266050	14492.0	94.5157001607	0.01	68.9815949553	0.252876564902	2.01	0.192375373836
8638838	637266050	3907.0	34.4907974777	0.505753129803	DSCFFEYYQKSRSV-KLJZZCKASA-N	1.0	FBPFZTCFMRRESA-JGWLITMVSA-N	direct	637266050	14501.0	94.5157001607	0.01	68.9815949553	0.252876564902	2.01	0.192375373836
8638839	637266050	3907.0	34.4907974777	0.505753129803	DSCFFEYYQKSRSV-KLJZZCKASA-N	1.0	FBPFZTCFMRRESA-JGWLITMVSA-N	direct	637266050	14507.0	94.5157001607	0.01	68.9815949553	0.252876564902	2.01	0.192375373836
8638840	637266050	3907.0	34.4907974777	0.505753129803	DSCFFEYYQKSRSV-KLJZZCKASA-N	1.0	FBPFZTCFMRRESA-JGWLITMVSA-N	direct	637266050	14517.0	94.5157001607	0.01	68.9815949553	0.252876564902	2.01	0.192375373836
8638841	637266050	3907.0	34.4907974777	0.505753129803	DSCFFEYYQKSRSV-KLJZZCKASA-N	1.0	FBPFZTCFMRRESA-JGWLITMVSA-N	direct	637266050	14526.0	94.5157001607	0.01	68.9815949553	0.252876564902	2.01	0.192375373836
8638842	637266050	3907.0	34.4907974777	0.505753129803	DSCFFEYYQKSRSV-KLJZZCKASA-N	1.0	FBPFZTCFMRRESA-JGWLITMVSA-N	direct	637266050	14537.0	94.5157001607	0.01	68.9815949553	0.252876564902	2.01	0.192375373836
8638843	637266050	3907.0	34.4907974777	0.505753129803	DSCFFEYYQKSRSV-KLJZZCKASA-N	1.0	FBPFZTCFMRRESA-JGWLITMVSA-N	direct	637266050	14695.0	94.5157001607	0.01	68.9815949553	0.252876564902	2.01	0.192375373836
8638844	637266050	3907.0	34.4907974777	0.505753129803	DSCFFEYYQKSRSV-KLJZZCKASA-N	1.0	FBPFZTCFMRRESA-JGWLITMVSA-N	direct	637266050	16605.0	94.5157001607	0.01	68.9815949553	0.252876564902	2.01	0.192375373836
8638845	637266050	3907.0	34.4907974777	0.505753129803	DSCFFEYYQKSRSV-KLJZZCKASA-N	1.0	FBPFZTCFMRRESA-JGWLITMVSA-N	direct	637266050	16791.0	94.5157001607	0.01	68.9815949553	0.252876564902	2.01	0.192375373836
8638846	637266050	3907.0	34.4907974777	0.505753129803	DSCFFEYYQKSRSV-KLJZZCKASA-N	1.0	FBPFZTCFMRRESA-JGWLITMVSA-N	direct	637266050	16888.0	94.5157001607	0.01	68.9815949553	0.252876564902	2.01	0.192375373836
25847300	637264413	5669.0	41.5606673062	0.419589679728	DSCFFEYYQKSRSV-KLJZZCKASA-N	1.0	FBPFZTCFMRRESA-UNTFVMJOSA-N	direct	637264413	638.0	63.3904055908	0.01	83.1213346123	0.209794839864	2.01	0.192360479274
25847301	637264413	5669.0	41.5606673062	0.419589679728	DSCFFEYYQKSRSV-KLJZZCKASA-N	1.0	FBPFZTCFMRRESA-UNTFVMJOSA-N	direct	637264413	4592.0	63.3904055908	0.01	83.1213346123	0.209794839864	2.01	0.192360479274
25847302	637264413	5669.0	41.5606673062	0.419589679728	DSCFFEYYQKSRSV-KLJZZCKASA-N	1.0	FBPFZTCFMRRESA-UNTFVMJOSA-N	direct	637264413	12512.0	63.3904055908	0.01	83.1213346123	0.209794839864	2.01	0.192360479274
11124183	637271537	2679.0	34.4634415574	0.505753129803	DSCFFEYYQKSRSV-KLJZZCKASA-N	1.0	FBPFZTCFMRRESA-ZXXMMSQZSA-N	direct	637271537	8360.0	85.5316526696	0.01	68.9268831149	0.252876564902	2.01	0.192337217489
11124184	637271537	2679.0	34.4634415574	0.505753129803	DSCFFEYYQKSRSV-KLJZZCKASA-N	1.0	FBPFZTCFMRRESA-ZXXMMSQZSA-N	direct	637271537	10160.0	85.5316526696	0.01	68.9268831149	0.252876564902	2.01	0.192337217489
10856001	637269361	1248.0	37.0736575534	0.470069683066	DSCFFEYYQKSRSV-KLJZZCKASA-N	1.0	CDAISMWEOUEBRE-GPIVLXJGSA-N	direct	637269361	14866.0	200.0	0.01	74.1473151067	0.235034841533	2.01	0.192329517534
9019192	637270560	12163.0	36.7281583935	0.474381330111	DSCFFEYYQKSRSV-KLJZZCKASA-N	1.0	FBPFZTCFMRRESA-JGWLITMVSA-N	direct	637270560	8360.0	63.5157001607	0.01	73.4563167869	0.237190665056	2.01	0.192318342924
9019193	637270560	12163.0	36.7281583935	0.474381330111	DSCFFEYYQKSRSV-KLJZZCKASA-N	1.0	FBPFZTCFMRRESA-JGWLITMVSA-N	direct	637270560	10160.0	63.5157001607	0.01	73.4563167869	0.237190665056	2.01	0.192318342924
8973462	637265913	4015.0	35.8664610916	0.485369453212	DSCFFEYYQKSRSV-KLJZZCKASA-N	1.0	FBPFZTCFMRRESA-GUCUJZIJSA-N	direct	637265913	971.0	101.410050399	0.01	71.7329221833	0.242684726606	2.01	0.192277853398
8973463	637265913	4015.0	35.8664610916	0.485369453212	DSCFFEYYQKSRSV-KLJZZCKASA-N	1.0	FBPFZTCFMRRESA-GUCUJZIJSA-N	direct	637265913	6325.0	101.410050399	0.01	71.7329221833	0.242684726606	2.01	0.192277853398
29997092	637267731	2754.0	40.3979400087	0.430882314444	DSCFFEYYQKSRSV-KLJZZCKASA-N	1.0	FBPFZTCFMRRESA-GUCUJZIJSA-N	direct	637267731	6122.0	63.5406075122	0.01	80.7958800173	0.215441157222	2.01	0.192273085289
29997094	637267731	2754.0	40.3979400087	0.430882314444	DSCFFEYYQKSRSV-KLJZZCKASA-N	1.0	FBPFZTCFMRRESA-GUCUJZIJSA-N	direct	637267731	1195.0	57.3410351573	0.01	80.7958800173	0.215441157222	2.01	0.192273085289
29997095	637267731	2754.0	40.3979400087	0.430882314444	DSCFFEYYQKSRSV-KLJZZCKASA-N	1.0	FBPFZTCFMRRESA-GUCUJZIJSA-N	direct	637267731	4810.0	57.3410351573	0.01	80.7958800173	0.215441157222	2.01	0.192273085289
29997119	637267731	5746.0	40.3979400087	0.430882314444	DSCFFEYYQKSRSV-KLJZZCKASA-N	1.0	FBPFZTCFMRRESA-GUCUJZIJSA-N	direct	637267731	6122.0	63.5406075122	0.01	80.7958800173	0.215441157222	2.01	0.192273085289
29997121	637267731	5746.0	40.3979400087	0.430882314444	DSCFFEYYQKSRSV-KLJZZCKASA-N	1.0	FBPFZTCFMRRESA-GUCUJZIJSA-N	direct	637267731	1195.0	57.3410351573	0.01	80.7958800173	0.215441157222	2.01	0.192273085289
29997122	637267731	5746.0	40.3979400087	0.430882314444	DSCFFEYYQKSRSV-KLJZZCKASA-N	1.0	FBPFZTCFMRRESA-GUCUJZIJSA-N	direct	637267731	4810.0	57.3410351573	0.01	80.7958800173	0.215441157222	2.01	0.192273085289
10856025	637269361	1248.0	37.0736575534	0.468409069038	DSCFFEYYQKSRSV-KLJZZCKASA-N	1.0	CDAISMWEOUEBRE-GPIVLXJGSA-N	direct	637269361	14866.0	200.0	0.01	74.1473151067	0.234204534519	2.01	0.19215943154
27471489	637267730	5669.0	36.8153085692	0.470920360792	DSCFFEYYQKSRSV-KLJZZCKASA-N	1.0	FBPFZTCFMRRESA-UNTFVMJOSA-N	direct	637267730	4489.0	50.3585258895	0.01	73.6306171384	0.235460180396	2.01	0.192080377805
22468383	637272071	12163.0	36.7772835289	0.470920360792	DSCFFEYYQKSRSV-KLJZZCKASA-N	1.0	FBPFZTCFMRRESA-JGWLITMVSA-N	direct	637272071	8360.0	53.1475200064	0.01	73.5545670577	0.235460180396	2.01	0.192030760573
22468384	637272071	12163.0	36.7772835289	0.470920360792	DSCFFEYYQKSRSV-KLJZZCKASA-N	1.0	FBPFZTCFMRRESA-JGWLITMVSA-N	direct	637272071	10160.0	53.1475200064	0.01	73.5545670577	0.235460180396	2.01	0.192030760573
27471579	637267730	5669.0	36.8153085692	0.470069683066	DSCFFEYYQKSRSV-KLJZZCKASA-N	1.0	FBPFZTCFMRRESA-UNTFVMJOSA-N	direct	637267730	4489.0	50.3585258895	0.01	73.6306171384	0.235034841533	2.01	0.191993574751
9019204	637270560	12163.0	36.7281583935	0.470920360792	DSCFFEYYQKSRSV-KLJZZCKASA-N	1.0	FBPFZTCFMRRESA-JGWLITMVSA-N	direct	637270560	8360.0	63.5157001607	0.01	73.4563167869	0.235460180396	2.01	0.191966602313
9019205	637270560	12163.0	36.7281583935	0.470920360792	DSCFFEYYQKSRSV-KLJZZCKASA-N	1.0	FBPFZTCFMRRESA-JGWLITMVSA-N	direct	637270560	10160.0	63.5157001607	0.01	73.4563167869	0.235460180396	2.01	0.191966602313
22468395	637272071	12163.0	36.7772835289	0.470069683066	DSCFFEYYQKSRSV-KLJZZCKASA-N	1.0	FBPFZTCFMRRESA-JGWLITMVSA-N	direct	637272071	8360.0	53.1475200064	0.01	73.5545670577	0.235034841533	2.01	0.191943979941
22468396	637272071	12163.0	36.7772835289	0.470069683066	DSCFFEYYQKSRSV-KLJZZCKASA-N	1.0	FBPFZTCFMRRESA-JGWLITMVSA-N	direct	637272071	10160.0	53.1475200064	0.01	73.5545670577	0.235034841533	2.01	0.191943979941
29996066	637267731	2754.0	40.3979400087	0.427800684966	DSCFFEYYQKSRSV-KLJZZCKASA-N	1.0	FBPFZTCFMRRESA-GUCUJZIJSA-N	direct	637267731	6122.0	63.5406075122	0.01	80.7958800173	0.213900342483	2.01	0.191928379698
29996068	637267731	2754.0	40.3979400087	0.427800684966	DSCFFEYYQKSRSV-KLJZZCKASA-N	1.0	FBPFZTCFMRRESA-GUCUJZIJSA-N	direct	637267731	1195.0	57.3410351573	0.01	80.7958800173	0.213900342483	2.01	0.191928379698
29996069	637267731	2754.0	40.3979400087	0.427800684966	DSCFFEYYQKSRSV-KLJZZCKASA-N	1.0	FBPFZTCFMRRESA-GUCUJZIJSA-N	direct	637267731	4810.0	57.3410351573	0.01	80.7958800173	0.213900342483	2.01	0.191928379698
29996093	637267731	5746.0	40.3979400087	0.427800684966	DSCFFEYYQKSRSV-KLJZZCKASA-N	1.0	FBPFZTCFMRRESA-GUCUJZIJSA-N	direct	637267731	6122.0	63.5406075122	0.01	80.7958800173	0.213900342483	2.01	0.191928379698
29996095	637267731	5746.0	40.3979400087	0.427800684966	DSCFFEYYQKSRSV-KLJZZCKASA-N	1.0	FBPFZTCFMRRESA-GUCUJZIJSA-N	direct	637267731	1195.0	57.3410351573	0.01	80.7958800173	0.213900342483	2.01	0.191928379698
29996096	637267731	5746.0	40.3979400087	0.427800684966	DSCFFEYYQKSRSV-KLJZZCKASA-N	1.0	FBPFZTCFMRRESA-GUCUJZIJSA-N	direct	637267731	4810.0	57.3410351573	0.01	80.7958800173	0.213900342483	2.01	0.191928379698
44413448	637268437	2313.0	0.508638306166	0.445563518079	DSCFFEYYQKSRSV-KLJZZCKASA-N	1.0	CDAISMWEOUEBRE-GPIVLXJGSA-N	direct	637268437	2313.0	0.193820026016	2.0	0.387640052032	0.222781759039	2.01	0.191899388099
9019222	637270560	12163.0	36.7281583935	0.470069683066	DSCFFEYYQKSRSV-KLJZZCKASA-N	1.0	FBPFZTCFMRRESA-JGWLITMVSA-N	direct	637270560	8360.0	63.5157001607	0.01	73.4563167869	0.235034841533	2.01	0.191879850675
9019223	637270560	12163.0	36.7281583935	0.470069683066	DSCFFEYYQKSRSV-KLJZZCKASA-N	1.0	FBPFZTCFMRRESA-JGWLITMVSA-N	direct	637270560	10160.0	63.5157001607	0.01	73.4563167869	0.235034841533	2.01	0.191879850675
25314446	637268956	12163.0	36.3726341434	0.474381330111	DSCFFEYYQKSRSV-KLJZZCKASA-N	1.0	FBPFZTCFMRRESA-JGWLITMVSA-N	direct	637268956	1203.0	63.4329736338	0.01	72.7452682868	0.237190665056	2.01	0.191851239192
25314447	637268956	12163.0	36.3726341434	0.474381330111	DSCFFEYYQKSRSV-KLJZZCKASA-N	1.0	FBPFZTCFMRRESA-JGWLITMVSA-N	direct	637268956	7560.0	63.4329736338	0.01	72.7452682868	0.237190665056	2.01	0.191851239192
25314448	637268956	12163.0	36.3726341434	0.474381330111	DSCFFEYYQKSRSV-KLJZZCKASA-N	1.0	FBPFZTCFMRRESA-JGWLITMVSA-N	direct	637268956	7637.0	63.4329736338	0.01	72.7452682868	0.237190665056	2.01	0.191851239192
25314449	637268956	12163.0	36.3726341434	0.474381330111	DSCFFEYYQKSRSV-KLJZZCKASA-N	1.0	FBPFZTCFMRRESA-JGWLITMVSA-N	direct	637268956	9801.0	63.4329736338	0.01	72.7452682868	0.237190665056	2.01	0.191851239192
25314450	637268956	12163.0	36.3726341434	0.474381330111	DSCFFEYYQKSRSV-KLJZZCKASA-N	1.0	FBPFZTCFMRRESA-JGWLITMVSA-N	direct	637268956	11610.0	63.4329736338	0.01	72.7452682868	0.237190665056	2.01	0.191851239192
25314451	637268956	12163.0	36.3726341434	0.474381330111	DSCFFEYYQKSRSV-KLJZZCKASA-N	1.0	FBPFZTCFMRRESA-JGWLITMVSA-N	direct	637268956	8360.0	54.2125395255	0.01	72.7452682868	0.237190665056	2.01	0.191851239192
25314452	637268956	12163.0	36.3726341434	0.474381330111	DSCFFEYYQKSRSV-KLJZZCKASA-N	1.0	FBPFZTCFMRRESA-JGWLITMVSA-N	direct	637268956	10160.0	54.2125395255	0.01	72.7452682868	0.237190665056	2.01	0.191851239192
53305286	637270542	12163.0	36.3675427078	0.474381330111	DSCFFEYYQKSRSV-KLJZZCKASA-N	1.0	FBPFZTCFMRRESA-JGWLITMVSA-N	direct	637270542	8360.0	53.8268137316	0.01	72.7350854156	0.237190665056	2.01	0.191844525013
53305287	637270542	12163.0	36.3675427078	0.474381330111	DSCFFEYYQKSRSV-KLJZZCKASA-N	1.0	FBPFZTCFMRRESA-JGWLITMVSA-N	direct	637270542	10160.0	53.8268137316	0.01	72.7350854156	0.237190665056	2.01	0.191844525013
53305288	637270542	12163.0	36.3675427078	0.474381330111	DSCFFEYYQKSRSV-KLJZZCKASA-N	1.0	FBPFZTCFMRRESA-JGWLITMVSA-N	direct	637270542	416.0	49.801342913	0.01	72.7350854156	0.237190665056	2.01	0.191844525013
53305289	637270542	12163.0	36.3675427078	0.474381330111	DSCFFEYYQKSRSV-KLJZZCKASA-N	1.0	FBPFZTCFMRRESA-JGWLITMVSA-N	direct	637270542	5134.0	49.801342913	0.01	72.7350854156	0.237190665056	2.01	0.191844525013
27471669	637267730	5669.0	36.8153085692	0.468409069038	DSCFFEYYQKSRSV-KLJZZCKASA-N	1.0	FBPFZTCFMRRESA-UNTFVMJOSA-N	direct	637267730	4489.0	50.3585258895	0.01	73.6306171384	0.234204534519	2.01	0.191823785846
10855953	637269361	1248.0	37.0736575534	0.465019208026	DSCFFEYYQKSRSV-KLJZZCKASA-N	1.0	CDAISMWEOUEBRE-GPIVLXJGSA-N	direct	637269361	14866.0	200.0	0.01	74.1473151067	0.232509604013	2.01	0.191810821157
25314579	637268956	2679.0	35.4962093169	0.485369453212	DSCFFEYYQKSRSV-KLJZZCKASA-N	1.0	FBPFZTCFMRRESA-ZXXMMSQZSA-N	direct	637268956	1203.0	63.4329736338	0.01	70.9924186339	0.242684726606	2.01	0.191779696641
25314580	637268956	2679.0	35.4962093169	0.485369453212	DSCFFEYYQKSRSV-KLJZZCKASA-N	1.0	FBPFZTCFMRRESA-ZXXMMSQZSA-N	direct	637268956	7560.0	63.4329736338	0.01	70.9924186339	0.242684726606	2.01	0.191779696641
25314581	637268956	2679.0	35.4962093169	0.485369453212	DSCFFEYYQKSRSV-KLJZZCKASA-N	1.0	FBPFZTCFMRRESA-ZXXMMSQZSA-N	direct	637268956	7637.0	63.4329736338	0.01	70.9924186339	0.242684726606	2.01	0.191779696641
25314582	637268956	2679.0	35.4962093169	0.485369453212	DSCFFEYYQKSRSV-KLJZZCKASA-N	1.0	FBPFZTCFMRRESA-ZXXMMSQZSA-N	direct	637268956	9801.0	63.4329736338	0.01	70.9924186339	0.242684726606	2.01	0.191779696641
25314583	637268956	2679.0	35.4962093169	0.485369453212	DSCFFEYYQKSRSV-KLJZZCKASA-N	1.0	FBPFZTCFMRRESA-ZXXMMSQZSA-N	direct	637268956	11610.0	63.4329736338	0.01	70.9924186339	0.242684726606	2.01	0.191779696641
25314584	637268956	2679.0	35.4962093169	0.485369453212	DSCFFEYYQKSRSV-KLJZZCKASA-N	1.0	FBPFZTCFMRRESA-ZXXMMSQZSA-N	direct	637268956	8360.0	54.2125395255	0.01	70.9924186339	0.242684726606	2.01	0.191779696641
25314585	637268956	2679.0	35.4962093169	0.485369453212	DSCFFEYYQKSRSV-KLJZZCKASA-N	1.0	FBPFZTCFMRRESA-ZXXMMSQZSA-N	direct	637268956	10160.0	54.2125395255	0.01	70.9924186339	0.242684726606	2.01	0.191779696641
22468407	637272071	12163.0	36.7772835289	0.468409069038	DSCFFEYYQKSRSV-KLJZZCKASA-N	1.0	FBPFZTCFMRRESA-JGWLITMVSA-N	direct	637272071	8360.0	53.1475200064	0.01	73.5545670577	0.234204534519	2.01	0.191774234896
22468408	637272071	12163.0	36.7772835289	0.468409069038	DSCFFEYYQKSRSV-KLJZZCKASA-N	1.0	FBPFZTCFMRRESA-JGWLITMVSA-N	direct	637272071	10160.0	53.1475200064	0.01	73.5545670577	0.234204534519	2.01	0.191774234896
19076891	637269514	12163.0	37.9281179927	0.45365860142	DSCFFEYYQKSRSV-KLJZZCKASA-N	1.0	FBPFZTCFMRRESA-JGWLITMVSA-N	direct	637269514	8360.0	51.920818754	0.01	75.8562359854	0.22682930071	2.01	0.191717445533
19076892	637269514	12163.0	37.9281179927	0.45365860142	DSCFFEYYQKSRSV-KLJZZCKASA-N	1.0	FBPFZTCFMRRESA-JGWLITMVSA-N	direct	637269514	10160.0	51.920818754	0.01	75.8562359854	0.22682930071	2.01	0.191717445533
9019240	637270560	12163.0	36.7281583935	0.468409069038	DSCFFEYYQKSRSV-KLJZZCKASA-N	1.0	FBPFZTCFMRRESA-JGWLITMVSA-N	direct	637270560	8360.0	63.5157001607	0.01	73.4563167869	0.234204534519	2.01	0.191710162342
9019241	637270560	12163.0	36.7281583935	0.468409069038	DSCFFEYYQKSRSV-KLJZZCKASA-N	1.0	FBPFZTCFMRRESA-JGWLITMVSA-N	direct	637270560	10160.0	63.5157001607	0.01	73.4563167869	0.234204534519	2.01	0.191710162342
11124155	637271537	12163.0	36.226213555	0.474381330111	DSCFFEYYQKSRSV-KLJZZCKASA-N	1.0	FBPFZTCFMRRESA-JGWLITMVSA-N	direct	637271537	8360.0	85.5316526696	0.01	72.45242711	0.237190665056	2.01	0.191657869384
11124156	637271537	12163.0	36.226213555	0.474381330111	DSCFFEYYQKSRSV-KLJZZCKASA-N	1.0	FBPFZTCFMRRESA-JGWLITMVSA-N	direct	637271537	10160.0	85.5316526696	0.01	72.45242711	0.237190665056	2.01	0.191657869384
10855985	637269361	1248.0	37.0736575534	0.46350472039	DSCFFEYYQKSRSV-KLJZZCKASA-N	1.0	CDAISMWEOUEBRE-GPIVLXJGSA-N	direct	637269361	14866.0	200.0	0.01	74.1473151067	0.231752360195	2.01	0.191654456338
8973308	637265913	3907.0	34.721246399	0.493978702729	DSCFFEYYQKSRSV-KLJZZCKASA-N	1.0	FBPFZTCFMRRESA-JGWLITMVSA-N	direct	637265913	971.0	101.410050399	0.01	69.4424927981	0.246989351365	2.01	0.191564445142
8973309	637265913	3907.0	34.721246399	0.493978702729	DSCFFEYYQKSRSV-KLJZZCKASA-N	1.0	FBPFZTCFMRRESA-JGWLITMVSA-N	direct	637265913	6325.0	101.410050399	0.01	69.4424927981	0.246989351365	2.01	0.191564445142
19076885	637269514	12163.0	37.9281179927	0.45201711864	DSCFFEYYQKSRSV-KLJZZCKASA-N	1.0	FBPFZTCFMRRESA-JGWLITMVSA-N	direct	637269514	8360.0	51.920818754	0.01	75.8562359854	0.22600855932	2.01	0.191543785871
19076886	637269514	12163.0	37.9281179927	0.45201711864	DSCFFEYYQKSRSV-KLJZZCKASA-N	1.0	FBPFZTCFMRRESA-JGWLITMVSA-N	direct	637269514	10160.0	51.920818754	0.01	75.8562359854	0.22600855932	2.01	0.191543785871
37781957	637270142	225.0	33.8860566477	0.505753129803	DSCFFEYYQKSRSV-KLJZZCKASA-N	1.0	CDAISMWEOUEBRE-GPIVLXJGSA-N	direct	637270142	532.0	45.7594507517	0.01	67.7721132954	0.252876564902	2.01	0.191526523628
37781958	637270142	225.0	33.8860566477	0.505753129803	DSCFFEYYQKSRSV-KLJZZCKASA-N	1.0	CDAISMWEOUEBRE-GPIVLXJGSA-N	direct	637270142	831.0	45.7594507517	0.01	67.7721132954	0.252876564902	2.01	0.191526523628
37781959	637270142	225.0	33.8860566477	0.505753129803	DSCFFEYYQKSRSV-KLJZZCKASA-N	1.0	CDAISMWEOUEBRE-GPIVLXJGSA-N	direct	637270142	1409.0	45.7594507517	0.01	67.7721132954	0.252876564902	2.01	0.191526523628
37781960	637270142	225.0	33.8860566477	0.505753129803	DSCFFEYYQKSRSV-KLJZZCKASA-N	1.0	CDAISMWEOUEBRE-GPIVLXJGSA-N	direct	637270142	2408.0	45.7594507517	0.01	67.7721132954	0.252876564902	2.01	0.191526523628
37781961	637270142	225.0	33.8860566477	0.505753129803	DSCFFEYYQKSRSV-KLJZZCKASA-N	1.0	CDAISMWEOUEBRE-GPIVLXJGSA-N	direct	637270142	4636.0	45.7594507517	0.01	67.7721132954	0.252876564902	2.01	0.191526523628
37781968	637270142	225.0	33.8860566477	0.505753129803	DSCFFEYYQKSRSV-KLJZZCKASA-N	1.0	CDAISMWEOUEBRE-GPIVLXJGSA-N	direct	637270142	5618.0	45.2055119533	0.01	67.7721132954	0.252876564902	2.01	0.191526523628
37783977	637270142	532.0	33.8860566477	0.505753129803	DSCFFEYYQKSRSV-KLJZZCKASA-N	1.0	CDAISMWEOUEBRE-GPIVLXJGSA-N	direct	637270142	225.0	45.7594507517	0.01	67.7721132954	0.252876564902	2.01	0.191526523628
37783979	637270142	532.0	33.8860566477	0.505753129803	DSCFFEYYQKSRSV-KLJZZCKASA-N	1.0	CDAISMWEOUEBRE-GPIVLXJGSA-N	direct	637270142	831.0	45.7594507517	0.01	67.7721132954	0.252876564902	2.01	0.191526523628
37783980	637270142	532.0	33.8860566477	0.505753129803	DSCFFEYYQKSRSV-KLJZZCKASA-N	1.0	CDAISMWEOUEBRE-GPIVLXJGSA-N	direct	637270142	1409.0	45.7594507517	0.01	67.7721132954	0.252876564902	2.01	0.191526523628
37783981	637270142	532.0	33.8860566477	0.505753129803	DSCFFEYYQKSRSV-KLJZZCKASA-N	1.0	CDAISMWEOUEBRE-GPIVLXJGSA-N	direct	637270142	2408.0	45.7594507517	0.01	67.7721132954	0.252876564902	2.01	0.191526523628
37783982	637270142	532.0	33.8860566477	0.505753129803	DSCFFEYYQKSRSV-KLJZZCKASA-N	1.0	CDAISMWEOUEBRE-GPIVLXJGSA-N	direct	637270142	4636.0	45.7594507517	0.01	67.7721132954	0.252876564902	2.01	0.191526523628
37783989	637270142	532.0	33.8860566477	0.505753129803	DSCFFEYYQKSRSV-KLJZZCKASA-N	1.0	CDAISMWEOUEBRE-GPIVLXJGSA-N	direct	637270142	5618.0	45.2055119533	0.01	67.7721132954	0.252876564902	2.01	0.191526523628
37785998	637270142	831.0	33.8860566477	0.505753129803	DSCFFEYYQKSRSV-KLJZZCKASA-N	1.0	CDAISMWEOUEBRE-GPIVLXJGSA-N	direct	637270142	225.0	45.7594507517	0.01	67.7721132954	0.252876564902	2.01	0.191526523628
37785999	637270142	831.0	33.8860566477	0.505753129803	DSCFFEYYQKSRSV-KLJZZCKASA-N	1.0	CDAISMWEOUEBRE-GPIVLXJGSA-N	direct	637270142	532.0	45.7594507517	0.01	67.7721132954	0.252876564902	2.01	0.191526523628
37786001	637270142	831.0	33.8860566477	0.505753129803	DSCFFEYYQKSRSV-KLJZZCKASA-N	1.0	CDAISMWEOUEBRE-GPIVLXJGSA-N	direct	637270142	1409.0	45.7594507517	0.01	67.7721132954	0.252876564902	2.01	0.191526523628
37786002	637270142	831.0	33.8860566477	0.505753129803	DSCFFEYYQKSRSV-KLJZZCKASA-N	1.0	CDAISMWEOUEBRE-GPIVLXJGSA-N	direct	637270142	2408.0	45.7594507517	0.01	67.7721132954	0.252876564902	2.01	0.191526523628
37786003	637270142	831.0	33.8860566477	0.505753129803	DSCFFEYYQKSRSV-KLJZZCKASA-N	1.0	CDAISMWEOUEBRE-GPIVLXJGSA-N	direct	637270142	4636.0	45.7594507517	0.01	67.7721132954	0.252876564902	2.01	0.191526523628
37786010	637270142	831.0	33.8860566477	0.505753129803	DSCFFEYYQKSRSV-KLJZZCKASA-N	1.0	CDAISMWEOUEBRE-GPIVLXJGSA-N	direct	637270142	5618.0	45.2055119533	0.01	67.7721132954	0.252876564902	2.01	0.191526523628
37788019	637270142	1409.0	33.8860566477	0.505753129803	DSCFFEYYQKSRSV-KLJZZCKASA-N	1.0	CDAISMWEOUEBRE-GPIVLXJGSA-N	direct	637270142	225.0	45.7594507517	0.01	67.7721132954	0.252876564902	2.01	0.191526523628
37788020	637270142	1409.0	33.8860566477	0.505753129803	DSCFFEYYQKSRSV-KLJZZCKASA-N	1.0	CDAISMWEOUEBRE-GPIVLXJGSA-N	direct	637270142	532.0	45.7594507517	0.01	67.7721132954	0.252876564902	2.01	0.191526523628
37788021	637270142	1409.0	33.8860566477	0.505753129803	DSCFFEYYQKSRSV-KLJZZCKASA-N	1.0	CDAISMWEOUEBRE-GPIVLXJGSA-N	direct	637270142	831.0	45.7594507517	0.01	67.7721132954	0.252876564902	2.01	0.191526523628
37788023	637270142	1409.0	33.8860566477	0.505753129803	DSCFFEYYQKSRSV-KLJZZCKASA-N	1.0	CDAISMWEOUEBRE-GPIVLXJGSA-N	direct	637270142	2408.0	45.7594507517	0.01	67.7721132954	0.252876564902	2.01	0.191526523628
37788024	637270142	1409.0	33.8860566477	0.505753129803	DSCFFEYYQKSRSV-KLJZZCKASA-N	1.0	CDAISMWEOUEBRE-GPIVLXJGSA-N	direct	637270142	4636.0	45.7594507517	0.01	67.7721132954	0.252876564902	2.01	0.191526523628
37788031	637270142	1409.0	33.8860566477	0.505753129803	DSCFFEYYQKSRSV-KLJZZCKASA-N	1.0	CDAISMWEOUEBRE-GPIVLXJGSA-N	direct	637270142	5618.0	45.2055119533	0.01	67.7721132954	0.252876564902	2.01	0.191526523628
37790040	637270142	2408.0	33.8860566477	0.505753129803	DSCFFEYYQKSRSV-KLJZZCKASA-N	1.0	CDAISMWEOUEBRE-GPIVLXJGSA-N	direct	637270142	225.0	45.7594507517	0.01	67.7721132954	0.252876564902	2.01	0.191526523628
37790041	637270142	2408.0	33.8860566477	0.505753129803	DSCFFEYYQKSRSV-KLJZZCKASA-N	1.0	CDAISMWEOUEBRE-GPIVLXJGSA-N	direct	637270142	532.0	45.7594507517	0.01	67.7721132954	0.252876564902	2.01	0.191526523628
37790042	637270142	2408.0	33.8860566477	0.505753129803	DSCFFEYYQKSRSV-KLJZZCKASA-N	1.0	CDAISMWEOUEBRE-GPIVLXJGSA-N	direct	637270142	831.0	45.7594507517	0.01	67.7721132954	0.252876564902	2.01	0.191526523628
37790043	637270142	2408.0	33.8860566477	0.505753129803	DSCFFEYYQKSRSV-KLJZZCKASA-N	1.0	CDAISMWEOUEBRE-GPIVLXJGSA-N	direct	637270142	1409.0	45.7594507517	0.01	67.7721132954	0.252876564902	2.01	0.191526523628
37790045	637270142	2408.0	33.8860566477	0.505753129803	DSCFFEYYQKSRSV-KLJZZCKASA-N	1.0	CDAISMWEOUEBRE-GPIVLXJGSA-N	direct	637270142	4636.0	45.7594507517	0.01	67.7721132954	0.252876564902	2.01	0.191526523628
37790052	637270142	2408.0	33.8860566477	0.505753129803	DSCFFEYYQKSRSV-KLJZZCKASA-N	1.0	CDAISMWEOUEBRE-GPIVLXJGSA-N	direct	637270142	5618.0	45.2055119533	0.01	67.7721132954	0.252876564902	2.01	0.191526523628
37792061	637270142	4636.0	33.8860566477	0.505753129803	DSCFFEYYQKSRSV-KLJZZCKASA-N	1.0	CDAISMWEOUEBRE-GPIVLXJGSA-N	direct	637270142	225.0	45.7594507517	0.01	67.7721132954	0.252876564902	2.01	0.191526523628
37792062	637270142	4636.0	33.8860566477	0.505753129803	DSCFFEYYQKSRSV-KLJZZCKASA-N	1.0	CDAISMWEOUEBRE-GPIVLXJGSA-N	direct	637270142	532.0	45.7594507517	0.01	67.7721132954	0.252876564902	2.01	0.191526523628
37792063	637270142	4636.0	33.8860566477	0.505753129803	DSCFFEYYQKSRSV-KLJZZCKASA-N	1.0	CDAISMWEOUEBRE-GPIVLXJGSA-N	direct	637270142	831.0	45.7594507517	0.01	67.7721132954	0.252876564902	2.01	0.191526523628
37792064	637270142	4636.0	33.8860566477	0.505753129803	DSCFFEYYQKSRSV-KLJZZCKASA-N	1.0	CDAISMWEOUEBRE-GPIVLXJGSA-N	direct	637270142	1409.0	45.7594507517	0.01	67.7721132954	0.252876564902	2.01	0.191526523628
37792065	637270142	4636.0	33.8860566477	0.505753129803	DSCFFEYYQKSRSV-KLJZZCKASA-N	1.0	CDAISMWEOUEBRE-GPIVLXJGSA-N	direct	637270142	2408.0	45.7594507517	0.01	67.7721132954	0.252876564902	2.01	0.191526523628
37792073	637270142	4636.0	33.8860566477	0.505753129803	DSCFFEYYQKSRSV-KLJZZCKASA-N	1.0	CDAISMWEOUEBRE-GPIVLXJGSA-N	direct	637270142	5618.0	45.2055119533	0.01	67.7721132954	0.252876564902	2.01	0.191526523628
25314474	637268956	12163.0	36.3726341434	0.470920360792	DSCFFEYYQKSRSV-KLJZZCKASA-N	1.0	FBPFZTCFMRRESA-JGWLITMVSA-N	direct	637268956	1203.0	63.4329736338	0.01	72.7452682868	0.235460180396	2.01	0.19150035289
25314475	637268956	12163.0	36.3726341434	0.470920360792	DSCFFEYYQKSRSV-KLJZZCKASA-N	1.0	FBPFZTCFMRRESA-JGWLITMVSA-N	direct	637268956	7560.0	63.4329736338	0.01	72.7452682868	0.235460180396	2.01	0.19150035289
25314476	637268956	12163.0	36.3726341434	0.470920360792	DSCFFEYYQKSRSV-KLJZZCKASA-N	1.0	FBPFZTCFMRRESA-JGWLITMVSA-N	direct	637268956	7637.0	63.4329736338	0.01	72.7452682868	0.235460180396	2.01	0.19150035289
25314477	637268956	12163.0	36.3726341434	0.470920360792	DSCFFEYYQKSRSV-KLJZZCKASA-N	1.0	FBPFZTCFMRRESA-JGWLITMVSA-N	direct	637268956	9801.0	63.4329736338	0.01	72.7452682868	0.235460180396	2.01	0.19150035289
25314478	637268956	12163.0	36.3726341434	0.470920360792	DSCFFEYYQKSRSV-KLJZZCKASA-N	1.0	FBPFZTCFMRRESA-JGWLITMVSA-N	direct	637268956	11610.0	63.4329736338	0.01	72.7452682868	0.235460180396	2.01	0.19150035289
25314479	637268956	12163.0	36.3726341434	0.470920360792	DSCFFEYYQKSRSV-KLJZZCKASA-N	1.0	FBPFZTCFMRRESA-JGWLITMVSA-N	direct	637268956	8360.0	54.2125395255	0.01	72.7452682868	0.235460180396	2.01	0.19150035289
25314480	637268956	12163.0	36.3726341434	0.470920360792	DSCFFEYYQKSRSV-KLJZZCKASA-N	1.0	FBPFZTCFMRRESA-JGWLITMVSA-N	direct	637268956	10160.0	54.2125395255	0.01	72.7452682868	0.235460180396	2.01	0.19150035289
53305294	637270542	12163.0	36.3675427078	0.470920360792	DSCFFEYYQKSRSV-KLJZZCKASA-N	1.0	FBPFZTCFMRRESA-JGWLITMVSA-N	direct	637270542	8360.0	53.8268137316	0.01	72.7350854156	0.235460180396	2.01	0.191493650991
53305295	637270542	12163.0	36.3675427078	0.470920360792	DSCFFEYYQKSRSV-KLJZZCKASA-N	1.0	FBPFZTCFMRRESA-JGWLITMVSA-N	direct	637270542	10160.0	53.8268137316	0.01	72.7350854156	0.235460180396	2.01	0.191493650991
53305296	637270542	12163.0	36.3675427078	0.470920360792	DSCFFEYYQKSRSV-KLJZZCKASA-N	1.0	FBPFZTCFMRRESA-JGWLITMVSA-N	direct	637270542	416.0	49.801342913	0.01	72.7350854156	0.235460180396	2.01	0.191493650991
53305297	637270542	12163.0	36.3675427078	0.470920360792	DSCFFEYYQKSRSV-KLJZZCKASA-N	1.0	FBPFZTCFMRRESA-JGWLITMVSA-N	direct	637270542	5134.0	49.801342913	0.01	72.7350854156	0.235460180396	2.01	0.191493650991
27471399	637267730	5669.0	36.8153085692	0.465019208026	DSCFFEYYQKSRSV-KLJZZCKASA-N	1.0	FBPFZTCFMRRESA-UNTFVMJOSA-N	direct	637267730	4489.0	50.3585258895	0.01	73.6306171384	0.232509604013	2.01	0.191475784383
22468371	637272071	12163.0	36.7772835289	0.465019208026	DSCFFEYYQKSRSV-KLJZZCKASA-N	1.0	FBPFZTCFMRRESA-JGWLITMVSA-N	direct	637272071	8360.0	53.1475200064	0.01	73.5545670577	0.232509604013	2.01	0.191426323327
22468372	637272071	12163.0	36.7772835289	0.465019208026	DSCFFEYYQKSRSV-KLJZZCKASA-N	1.0	FBPFZTCFMRRESA-JGWLITMVSA-N	direct	637272071	10160.0	53.1475200064	0.01	73.5545670577	0.232509604013	2.01	0.191426323327
2124492	637266136	5669.0	44.6946486306	0.382544250018	DSCFFEYYQKSRSV-KLJZZCKASA-N	1.0	FBPFZTCFMRRESA-UNTFVMJOSA-N	direct	637266136	2160.0	63.714442691	0.01	89.3892972611	0.191272125009	2.01	0.191413835006
2124493	637266136	5669.0	44.6946486306	0.382544250018	DSCFFEYYQKSRSV-KLJZZCKASA-N	1.0	FBPFZTCFMRRESA-UNTFVMJOSA-N	direct	637266136	4146.0	63.714442691	0.01	89.3892972611	0.191272125009	2.01	0.191413835006
2124494	637266136	5669.0	44.6946486306	0.382544250018	DSCFFEYYQKSRSV-KLJZZCKASA-N	1.0	FBPFZTCFMRRESA-UNTFVMJOSA-N	direct	637266136	4720.0	63.714442691	0.01	89.3892972611	0.191272125009	2.01	0.191413835006
25314516	637268956	12163.0	36.3726341434	0.470069683066	DSCFFEYYQKSRSV-KLJZZCKASA-N	1.0	FBPFZTCFMRRESA-JGWLITMVSA-N	direct	637268956	1203.0	63.4329736338	0.01	72.7452682868	0.235034841533	2.01	0.191413811955
25314517	637268956	12163.0	36.3726341434	0.470069683066	DSCFFEYYQKSRSV-KLJZZCKASA-N	1.0	FBPFZTCFMRRESA-JGWLITMVSA-N	direct	637268956	7560.0	63.4329736338	0.01	72.7452682868	0.235034841533	2.01	0.191413811955
25314518	637268956	12163.0	36.3726341434	0.470069683066	DSCFFEYYQKSRSV-KLJZZCKASA-N	1.0	FBPFZTCFMRRESA-JGWLITMVSA-N	direct	637268956	7637.0	63.4329736338	0.01	72.7452682868	0.235034841533	2.01	0.191413811955
25314519	637268956	12163.0	36.3726341434	0.470069683066	DSCFFEYYQKSRSV-KLJZZCKASA-N	1.0	FBPFZTCFMRRESA-JGWLITMVSA-N	direct	637268956	9801.0	63.4329736338	0.01	72.7452682868	0.235034841533	2.01	0.191413811955
25314520	637268956	12163.0	36.3726341434	0.470069683066	DSCFFEYYQKSRSV-KLJZZCKASA-N	1.0	FBPFZTCFMRRESA-JGWLITMVSA-N	direct	637268956	11610.0	63.4329736338	0.01	72.7452682868	0.235034841533	2.01	0.191413811955
25314521	637268956	12163.0	36.3726341434	0.470069683066	DSCFFEYYQKSRSV-KLJZZCKASA-N	1.0	FBPFZTCFMRRESA-JGWLITMVSA-N	direct	637268956	8360.0	54.2125395255	0.01	72.7452682868	0.235034841533	2.01	0.191413811955
25314522	637268956	12163.0	36.3726341434	0.470069683066	DSCFFEYYQKSRSV-KLJZZCKASA-N	1.0	FBPFZTCFMRRESA-JGWLITMVSA-N	direct	637268956	10160.0	54.2125395255	0.01	72.7452682868	0.235034841533	2.01	0.191413811955
53305306	637270542	12163.0	36.3675427078	0.470069683066	DSCFFEYYQKSRSV-KLJZZCKASA-N	1.0	FBPFZTCFMRRESA-JGWLITMVSA-N	direct	637270542	8360.0	53.8268137316	0.01	72.7350854156	0.235034841533	2.01	0.191407113084
53305307	637270542	12163.0	36.3675427078	0.470069683066	DSCFFEYYQKSRSV-KLJZZCKASA-N	1.0	FBPFZTCFMRRESA-JGWLITMVSA-N	direct	637270542	10160.0	53.8268137316	0.01	72.7350854156	0.235034841533	2.01	0.191407113084
53305308	637270542	12163.0	36.3675427078	0.470069683066	DSCFFEYYQKSRSV-KLJZZCKASA-N	1.0	FBPFZTCFMRRESA-JGWLITMVSA-N	direct	637270542	416.0	49.801342913	0.01	72.7350854156	0.235034841533	2.01	0.191407113084
53305309	637270542	12163.0	36.3675427078	0.470069683066	DSCFFEYYQKSRSV-KLJZZCKASA-N	1.0	FBPFZTCFMRRESA-JGWLITMVSA-N	direct	637270542	5134.0	49.801342913	0.01	72.7350854156	0.235034841533	2.01	0.191407113084
37659105	637270142	15405.0	33.0835460515	0.516590536099	DSCFFEYYQKSRSV-KLJZZCKASA-N	1.0	CDAISMWEOUEBRE-GPIVLXJGSA-N	direct	637270142	225.0	45.7594507517	0.01	66.1670921029	0.258295268049	2.01	0.191394144878
37659106	637270142	15405.0	33.0835460515	0.516590536099	DSCFFEYYQKSRSV-KLJZZCKASA-N	1.0	CDAISMWEOUEBRE-GPIVLXJGSA-N	direct	637270142	532.0	45.7594507517	0.01	66.1670921029	0.258295268049	2.01	0.191394144878
37659107	637270142	15405.0	33.0835460515	0.516590536099	DSCFFEYYQKSRSV-KLJZZCKASA-N	1.0	CDAISMWEOUEBRE-GPIVLXJGSA-N	direct	637270142	831.0	45.7594507517	0.01	66.1670921029	0.258295268049	2.01	0.191394144878
37659108	637270142	15405.0	33.0835460515	0.516590536099	DSCFFEYYQKSRSV-KLJZZCKASA-N	1.0	CDAISMWEOUEBRE-GPIVLXJGSA-N	direct	637270142	1409.0	45.7594507517	0.01	66.1670921029	0.258295268049	2.01	0.191394144878
37659109	637270142	15405.0	33.0835460515	0.516590536099	DSCFFEYYQKSRSV-KLJZZCKASA-N	1.0	CDAISMWEOUEBRE-GPIVLXJGSA-N	direct	637270142	2408.0	45.7594507517	0.01	66.1670921029	0.258295268049	2.01	0.191394144878
37659110	637270142	15405.0	33.0835460515	0.516590536099	DSCFFEYYQKSRSV-KLJZZCKASA-N	1.0	CDAISMWEOUEBRE-GPIVLXJGSA-N	direct	637270142	4636.0	45.7594507517	0.01	66.1670921029	0.258295268049	2.01	0.191394144878
37659117	637270142	15405.0	33.0835460515	0.516590536099	DSCFFEYYQKSRSV-KLJZZCKASA-N	1.0	CDAISMWEOUEBRE-GPIVLXJGSA-N	direct	637270142	5618.0	45.2055119533	0.01	66.1670921029	0.258295268049	2.01	0.191394144878
24812048	637268084	4015.0	34.5800442515	0.493978702729	DSCFFEYYQKSRSV-KLJZZCKASA-N	1.0	FBPFZTCFMRRESA-GUCUJZIJSA-N	direct	637268084	12738.0	60.8041003476	0.01	69.160088503	0.246989351365	2.01	0.191369386908
24812049	637268084	4015.0	34.5800442515	0.493978702729	DSCFFEYYQKSRSV-KLJZZCKASA-N	1.0	FBPFZTCFMRRESA-GUCUJZIJSA-N	direct	637268084	13336.0	60.8041003476	0.01	69.160088503	0.246989351365	2.01	0.191369386908
24812050	637268084	4015.0	34.5800442515	0.493978702729	DSCFFEYYQKSRSV-KLJZZCKASA-N	1.0	FBPFZTCFMRRESA-GUCUJZIJSA-N	direct	637268084	13868.0	60.8041003476	0.01	69.160088503	0.246989351365	2.01	0.191369386908
24812051	637268084	4015.0	34.5800442515	0.493978702729	DSCFFEYYQKSRSV-KLJZZCKASA-N	1.0	FBPFZTCFMRRESA-GUCUJZIJSA-N	direct	637268084	14332.0	60.8041003476	0.01	69.160088503	0.246989351365	2.01	0.191369386908
24812052	637268084	4015.0	34.5800442515	0.493978702729	DSCFFEYYQKSRSV-KLJZZCKASA-N	1.0	FBPFZTCFMRRESA-GUCUJZIJSA-N	direct	637268084	16554.0	60.8041003476	0.01	69.160088503	0.246989351365	2.01	0.191369386908
24812053	637268084	4015.0	34.5800442515	0.493978702729	DSCFFEYYQKSRSV-KLJZZCKASA-N	1.0	FBPFZTCFMRRESA-GUCUJZIJSA-N	direct	637268084	16566.0	60.8041003476	0.01	69.160088503	0.246989351365	2.01	0.191369386908
9019186	637270560	12163.0	36.7281583935	0.465019208026	DSCFFEYYQKSRSV-KLJZZCKASA-N	1.0	FBPFZTCFMRRESA-JGWLITMVSA-N	direct	637270560	8360.0	63.5157001607	0.01	73.4563167869	0.232509604013	2.01	0.191362367012
9019187	637270560	12163.0	36.7281583935	0.465019208026	DSCFFEYYQKSRSV-KLJZZCKASA-N	1.0	FBPFZTCFMRRESA-JGWLITMVSA-N	direct	637270560	10160.0	63.5157001607	0.01	73.4563167869	0.232509604013	2.01	0.191362367012
27471519	637267730	5669.0	36.8153085692	0.46350472039	DSCFFEYYQKSRSV-KLJZZCKASA-N	1.0	FBPFZTCFMRRESA-UNTFVMJOSA-N	direct	637267730	4489.0	50.3585258895	0.01	73.6306171384	0.231752360195	2.01	0.191319692687
11124167	637271537	12163.0	36.226213555	0.470920360792	DSCFFEYYQKSRSV-KLJZZCKASA-N	1.0	FBPFZTCFMRRESA-JGWLITMVSA-N	direct	637271537	8360.0	85.5316526696	0.01	72.45242711	0.235460180396	2.01	0.191307336747
11124168	637271537	12163.0	36.226213555	0.470920360792	DSCFFEYYQKSRSV-KLJZZCKASA-N	1.0	FBPFZTCFMRRESA-JGWLITMVSA-N	direct	637271537	10160.0	85.5316526696	0.01	72.45242711	0.235460180396	2.01	0.191307336747
22468387	637272071	12163.0	36.7772835289	0.46350472039	DSCFFEYYQKSRSV-KLJZZCKASA-N	1.0	FBPFZTCFMRRESA-JGWLITMVSA-N	direct	637272071	8360.0	53.1475200064	0.01	73.5545670577	0.231752360195	2.01	0.191270271952
22468388	637272071	12163.0	36.7772835289	0.46350472039	DSCFFEYYQKSRSV-KLJZZCKASA-N	1.0	FBPFZTCFMRRESA-JGWLITMVSA-N	direct	637272071	10160.0	53.1475200064	0.01	73.5545670577	0.231752360195	2.01	0.191270271952
8635339	637266050	3907.0	34.4907974777	0.493978702729	DSCFFEYYQKSRSV-KLJZZCKASA-N	1.0	FBPFZTCFMRRESA-JGWLITMVSA-N	direct	637266050	4116.0	95.4921441283	0.01	68.9815949553	0.246989351365	2.01	0.191245792105
8635341	637266050	3907.0	34.4907974777	0.493978702729	DSCFFEYYQKSRSV-KLJZZCKASA-N	1.0	FBPFZTCFMRRESA-JGWLITMVSA-N	direct	637266050	12784.0	94.5157001607	0.01	68.9815949553	0.246989351365	2.01	0.191245792105
8635342	637266050	3907.0	34.4907974777	0.493978702729	DSCFFEYYQKSRSV-KLJZZCKASA-N	1.0	FBPFZTCFMRRESA-JGWLITMVSA-N	direct	637266050	12799.0	94.5157001607	0.01	68.9815949553	0.246989351365	2.01	0.191245792105
8635343	637266050	3907.0	34.4907974777	0.493978702729	DSCFFEYYQKSRSV-KLJZZCKASA-N	1.0	FBPFZTCFMRRESA-JGWLITMVSA-N	direct	637266050	12812.0	94.5157001607	0.01	68.9815949553	0.246989351365	2.01	0.191245792105
8635344	637266050	3907.0	34.4907974777	0.493978702729	DSCFFEYYQKSRSV-KLJZZCKASA-N	1.0	FBPFZTCFMRRESA-JGWLITMVSA-N	direct	637266050	12821.0	94.5157001607	0.01	68.9815949553	0.246989351365	2.01	0.191245792105
8635345	637266050	3907.0	34.4907974777	0.493978702729	DSCFFEYYQKSRSV-KLJZZCKASA-N	1.0	FBPFZTCFMRRESA-JGWLITMVSA-N	direct	637266050	13199.0	94.5157001607	0.01	68.9815949553	0.246989351365	2.01	0.191245792105
8635346	637266050	3907.0	34.4907974777	0.493978702729	DSCFFEYYQKSRSV-KLJZZCKASA-N	1.0	FBPFZTCFMRRESA-JGWLITMVSA-N	direct	637266050	13333.0	94.5157001607	0.01	68.9815949553	0.246989351365	2.01	0.191245792105
8635347	637266050	3907.0	34.4907974777	0.493978702729	DSCFFEYYQKSRSV-KLJZZCKASA-N	1.0	FBPFZTCFMRRESA-JGWLITMVSA-N	direct	637266050	13444.0	94.5157001607	0.01	68.9815949553	0.246989351365	2.01	0.191245792105
8635348	637266050	3907.0	34.4907974777	0.493978702729	DSCFFEYYQKSRSV-KLJZZCKASA-N	1.0	FBPFZTCFMRRESA-JGWLITMVSA-N	direct	637266050	13446.0	94.5157001607	0.01	68.9815949553	0.246989351365	2.01	0.191245792105
8635349	637266050	3907.0	34.4907974777	0.493978702729	DSCFFEYYQKSRSV-KLJZZCKASA-N	1.0	FBPFZTCFMRRESA-JGWLITMVSA-N	direct	637266050	13610.0	94.5157001607	0.01	68.9815949553	0.246989351365	2.01	0.191245792105
8635350	637266050	3907.0	34.4907974777	0.493978702729	DSCFFEYYQKSRSV-KLJZZCKASA-N	1.0	FBPFZTCFMRRESA-JGWLITMVSA-N	direct	637266050	13644.0	94.5157001607	0.01	68.9815949553	0.246989351365	2.01	0.191245792105
8635351	637266050	3907.0	34.4907974777	0.493978702729	DSCFFEYYQKSRSV-KLJZZCKASA-N	1.0	FBPFZTCFMRRESA-JGWLITMVSA-N	direct	637266050	13757.0	94.5157001607	0.01	68.9815949553	0.246989351365	2.01	0.191245792105
8635352	637266050	3907.0	34.4907974777	0.493978702729	DSCFFEYYQKSRSV-KLJZZCKASA-N	1.0	FBPFZTCFMRRESA-JGWLITMVSA-N	direct	637266050	13919.0	94.5157001607	0.01	68.9815949553	0.246989351365	2.01	0.191245792105
8635353	637266050	3907.0	34.4907974777	0.493978702729	DSCFFEYYQKSRSV-KLJZZCKASA-N	1.0	FBPFZTCFMRRESA-JGWLITMVSA-N	direct	637266050	13934.0	94.5157001607	0.01	68.9815949553	0.246989351365	2.01	0.191245792105
8635354	637266050	3907.0	34.4907974777	0.493978702729	DSCFFEYYQKSRSV-KLJZZCKASA-N	1.0	FBPFZTCFMRRESA-JGWLITMVSA-N	direct	637266050	13981.0	94.5157001607	0.01	68.9815949553	0.246989351365	2.01	0.191245792105
8635355	637266050	3907.0	34.4907974777	0.493978702729	DSCFFEYYQKSRSV-KLJZZCKASA-N	1.0	FBPFZTCFMRRESA-JGWLITMVSA-N	direct	637266050	14112.0	94.5157001607	0.01	68.9815949553	0.246989351365	2.01	0.191245792105
8635356	637266050	3907.0	34.4907974777	0.493978702729	DSCFFEYYQKSRSV-KLJZZCKASA-N	1.0	FBPFZTCFMRRESA-JGWLITMVSA-N	direct	637266050	14119.0	94.5157001607	0.01	68.9815949553	0.246989351365	2.01	0.191245792105
8635357	637266050	3907.0	34.4907974777	0.493978702729	DSCFFEYYQKSRSV-KLJZZCKASA-N	1.0	FBPFZTCFMRRESA-JGWLITMVSA-N	direct	637266050	14492.0	94.5157001607	0.01	68.9815949553	0.246989351365	2.01	0.191245792105
8635358	637266050	3907.0	34.4907974777	0.493978702729	DSCFFEYYQKSRSV-KLJZZCKASA-N	1.0	FBPFZTCFMRRESA-JGWLITMVSA-N	direct	637266050	14501.0	94.5157001607	0.01	68.9815949553	0.246989351365	2.01	0.191245792105
8635359	637266050	3907.0	34.4907974777	0.493978702729	DSCFFEYYQKSRSV-KLJZZCKASA-N	1.0	FBPFZTCFMRRESA-JGWLITMVSA-N	direct	637266050	14507.0	94.5157001607	0.01	68.9815949553	0.246989351365	2.01	0.191245792105
8635360	637266050	3907.0	34.4907974777	0.493978702729	DSCFFEYYQKSRSV-KLJZZCKASA-N	1.0	FBPFZTCFMRRESA-JGWLITMVSA-N	direct	637266050	14517.0	94.5157001607	0.01	68.9815949553	0.246989351365	2.01	0.191245792105
8635361	637266050	3907.0	34.4907974777	0.493978702729	DSCFFEYYQKSRSV-KLJZZCKASA-N	1.0	FBPFZTCFMRRESA-JGWLITMVSA-N	direct	637266050	14526.0	94.5157001607	0.01	68.9815949553	0.246989351365	2.01	0.191245792105
8635362	637266050	3907.0	34.4907974777	0.493978702729	DSCFFEYYQKSRSV-KLJZZCKASA-N	1.0	FBPFZTCFMRRESA-JGWLITMVSA-N	direct	637266050	14537.0	94.5157001607	0.01	68.9815949553	0.246989351365	2.01	0.191245792105
8635363	637266050	3907.0	34.4907974777	0.493978702729	DSCFFEYYQKSRSV-KLJZZCKASA-N	1.0	FBPFZTCFMRRESA-JGWLITMVSA-N	direct	637266050	14695.0	94.5157001607	0.01	68.9815949553	0.246989351365	2.01	0.191245792105
8635364	637266050	3907.0	34.4907974777	0.493978702729	DSCFFEYYQKSRSV-KLJZZCKASA-N	1.0	FBPFZTCFMRRESA-JGWLITMVSA-N	direct	637266050	16605.0	94.5157001607	0.01	68.9815949553	0.246989351365	2.01	0.191245792105
8635365	637266050	3907.0	34.4907974777	0.493978702729	DSCFFEYYQKSRSV-KLJZZCKASA-N	1.0	FBPFZTCFMRRESA-JGWLITMVSA-N	direct	637266050	16791.0	94.5157001607	0.01	68.9815949553	0.246989351365	2.01	0.191245792105
8635366	637266050	3907.0	34.4907974777	0.493978702729	DSCFFEYYQKSRSV-KLJZZCKASA-N	1.0	FBPFZTCFMRRESA-JGWLITMVSA-N	direct	637266050	16888.0	94.5157001607	0.01	68.9815949553	0.246989351365	2.01	0.191245792105
25314558	637268956	12163.0	36.3726341434	0.468409069038	DSCFFEYYQKSRSV-KLJZZCKASA-N	1.0	FBPFZTCFMRRESA-JGWLITMVSA-N	direct	637268956	1203.0	63.4329736338	0.01	72.7452682868	0.234204534519	2.01	0.191244535762
25314559	637268956	12163.0	36.3726341434	0.468409069038	DSCFFEYYQKSRSV-KLJZZCKASA-N	1.0	FBPFZTCFMRRESA-JGWLITMVSA-N	direct	637268956	7560.0	63.4329736338	0.01	72.7452682868	0.234204534519	2.01	0.191244535762
25314560	637268956	12163.0	36.3726341434	0.468409069038	DSCFFEYYQKSRSV-KLJZZCKASA-N	1.0	FBPFZTCFMRRESA-JGWLITMVSA-N	direct	637268956	7637.0	63.4329736338	0.01	72.7452682868	0.234204534519	2.01	0.191244535762
25314561	637268956	12163.0	36.3726341434	0.468409069038	DSCFFEYYQKSRSV-KLJZZCKASA-N	1.0	FBPFZTCFMRRESA-JGWLITMVSA-N	direct	637268956	9801.0	63.4329736338	0.01	72.7452682868	0.234204534519	2.01	0.191244535762
25314562	637268956	12163.0	36.3726341434	0.468409069038	DSCFFEYYQKSRSV-KLJZZCKASA-N	1.0	FBPFZTCFMRRESA-JGWLITMVSA-N	direct	637268956	11610.0	63.4329736338	0.01	72.7452682868	0.234204534519	2.01	0.191244535762
25314563	637268956	12163.0	36.3726341434	0.468409069038	DSCFFEYYQKSRSV-KLJZZCKASA-N	1.0	FBPFZTCFMRRESA-JGWLITMVSA-N	direct	637268956	8360.0	54.2125395255	0.01	72.7452682868	0.234204534519	2.01	0.191244535762
25314564	637268956	12163.0	36.3726341434	0.468409069038	DSCFFEYYQKSRSV-KLJZZCKASA-N	1.0	FBPFZTCFMRRESA-JGWLITMVSA-N	direct	637268956	10160.0	54.2125395255	0.01	72.7452682868	0.234204534519	2.01	0.191244535762
53305318	637270542	12163.0	36.3675427078	0.468409069038	DSCFFEYYQKSRSV-KLJZZCKASA-N	1.0	FBPFZTCFMRRESA-JGWLITMVSA-N	direct	637270542	8360.0	53.8268137316	0.01	72.7350854156	0.234204534519	2.01	0.191237842815
53305319	637270542	12163.0	36.3675427078	0.468409069038	DSCFFEYYQKSRSV-KLJZZCKASA-N	1.0	FBPFZTCFMRRESA-JGWLITMVSA-N	direct	637270542	10160.0	53.8268137316	0.01	72.7350854156	0.234204534519	2.01	0.191237842815
53305320	637270542	12163.0	36.3675427078	0.468409069038	DSCFFEYYQKSRSV-KLJZZCKASA-N	1.0	FBPFZTCFMRRESA-JGWLITMVSA-N	direct	637270542	416.0	49.801342913	0.01	72.7350854156	0.234204534519	2.01	0.191237842815
53305321	637270542	12163.0	36.3675427078	0.468409069038	DSCFFEYYQKSRSV-KLJZZCKASA-N	1.0	FBPFZTCFMRRESA-JGWLITMVSA-N	direct	637270542	5134.0	49.801342913	0.01	72.7350854156	0.234204534519	2.01	0.191237842815
11124185	637271537	12163.0	36.226213555	0.470069683066	DSCFFEYYQKSRSV-KLJZZCKASA-N	1.0	FBPFZTCFMRRESA-JGWLITMVSA-N	direct	637271537	8360.0	85.5316526696	0.01	72.45242711	0.235034841533	2.01	0.191220883037
11124186	637271537	12163.0	36.226213555	0.470069683066	DSCFFEYYQKSRSV-KLJZZCKASA-N	1.0	FBPFZTCFMRRESA-JGWLITMVSA-N	direct	637271537	10160.0	85.5316526696	0.01	72.45242711	0.235034841533	2.01	0.191220883037
11124123	637271537	2679.0	34.4634415574	0.493978702729	DSCFFEYYQKSRSV-KLJZZCKASA-N	1.0	FBPFZTCFMRRESA-ZXXMMSQZSA-N	direct	637271537	8360.0	85.5316526696	0.01	68.9268831149	0.246989351365	2.01	0.191207859803
11124124	637271537	2679.0	34.4634415574	0.493978702729	DSCFFEYYQKSRSV-KLJZZCKASA-N	1.0	FBPFZTCFMRRESA-ZXXMMSQZSA-N	direct	637271537	10160.0	85.5316526696	0.01	68.9268831149	0.246989351365	2.01	0.191207859803
9019210	637270560	12163.0	36.7281583935	0.46350472039	DSCFFEYYQKSRSV-KLJZZCKASA-N	1.0	FBPFZTCFMRRESA-JGWLITMVSA-N	direct	637270560	8360.0	63.5157001607	0.01	73.4563167869	0.231752360195	2.01	0.191206367774
9019211	637270560	12163.0	36.7281583935	0.46350472039	DSCFFEYYQKSRSV-KLJZZCKASA-N	1.0	FBPFZTCFMRRESA-JGWLITMVSA-N	direct	637270560	10160.0	63.5157001607	0.01	73.4563167869	0.231752360195	2.01	0.191206367774
8973372	637265913	4015.0	35.8664610916	0.474381330111	DSCFFEYYQKSRSV-KLJZZCKASA-N	1.0	FBPFZTCFMRRESA-GUCUJZIJSA-N	direct	637265913	971.0	101.410050399	0.01	71.7329221833	0.237190665056	2.01	0.191180261801
8973373	637265913	4015.0	35.8664610916	0.474381330111	DSCFFEYYQKSRSV-KLJZZCKASA-N	1.0	FBPFZTCFMRRESA-GUCUJZIJSA-N	direct	637265913	6325.0	101.410050399	0.01	71.7329221833	0.237190665056	2.01	0.191180261801
11124203	637271537	12163.0	36.226213555	0.468409069038	DSCFFEYYQKSRSV-KLJZZCKASA-N	1.0	FBPFZTCFMRRESA-JGWLITMVSA-N	direct	637271537	8360.0	85.5316526696	0.01	72.45242711	0.234204534519	2.01	0.19105177746
11124204	637271537	12163.0	36.226213555	0.468409069038	DSCFFEYYQKSRSV-KLJZZCKASA-N	1.0	FBPFZTCFMRRESA-JGWLITMVSA-N	direct	637271537	10160.0	85.5316526696	0.01	72.45242711	0.234204534519	2.01	0.19105177746
20705663	637264487	5669.0	44.3279021421	0.382544250018	DSCFFEYYQKSRSV-KLJZZCKASA-N	1.0	FBPFZTCFMRRESA-UNTFVMJOSA-N	direct	637264487	4385.0	78.19859629	0.01	88.6558042841	0.191272125009	2.01	0.191019954489
20705664	637264487	5669.0	44.3279021421	0.382544250018	DSCFFEYYQKSRSV-KLJZZCKASA-N	1.0	FBPFZTCFMRRESA-UNTFVMJOSA-N	direct	637264487	5154.0	78.19859629	0.01	88.6558042841	0.191272125009	2.01	0.191019954489
20705667	637264487	5669.0	44.3279021421	0.382544250018	DSCFFEYYQKSRSV-KLJZZCKASA-N	1.0	FBPFZTCFMRRESA-UNTFVMJOSA-N	direct	637264487	2331.0	73.467245621	0.01	88.6558042841	0.191272125009	2.01	0.191019954489
39662990	637271525	6510.0	86.903089987	0.195087728062	DSCFFEYYQKSRSV-KLJZZCKASA-N	1.0	CDAISMWEOUEBRE-LKPKBOIGSA-N	direct	637271525	1248.0	200.0	0.01	173.806179974	0.097543864031	2.01	0.191009652947
29996282	637267731	2754.0	40.3979400087	0.419589679728	DSCFFEYYQKSRSV-KLJZZCKASA-N	1.0	FBPFZTCFMRRESA-GUCUJZIJSA-N	direct	637267731	6122.0	63.5406075122	0.01	80.7958800173	0.209794839864	2.01	0.19100073014
29996284	637267731	2754.0	40.3979400087	0.419589679728	DSCFFEYYQKSRSV-KLJZZCKASA-N	1.0	FBPFZTCFMRRESA-GUCUJZIJSA-N	direct	637267731	1195.0	57.3410351573	0.01	80.7958800173	0.209794839864	2.01	0.19100073014
29996285	637267731	2754.0	40.3979400087	0.419589679728	DSCFFEYYQKSRSV-KLJZZCKASA-N	1.0	FBPFZTCFMRRESA-GUCUJZIJSA-N	direct	637267731	4810.0	57.3410351573	0.01	80.7958800173	0.209794839864	2.01	0.19100073014
29996309	637267731	5746.0	40.3979400087	0.419589679728	DSCFFEYYQKSRSV-KLJZZCKASA-N	1.0	FBPFZTCFMRRESA-GUCUJZIJSA-N	direct	637267731	6122.0	63.5406075122	0.01	80.7958800173	0.209794839864	2.01	0.19100073014
29996311	637267731	5746.0	40.3979400087	0.419589679728	DSCFFEYYQKSRSV-KLJZZCKASA-N	1.0	FBPFZTCFMRRESA-GUCUJZIJSA-N	direct	637267731	1195.0	57.3410351573	0.01	80.7958800173	0.209794839864	2.01	0.19100073014
29996312	637267731	5746.0	40.3979400087	0.419589679728	DSCFFEYYQKSRSV-KLJZZCKASA-N	1.0	FBPFZTCFMRRESA-GUCUJZIJSA-N	direct	637267731	4810.0	57.3410351573	0.01	80.7958800173	0.209794839864	2.01	0.19100073014
8973426	637265913	1248.0	44.2604276555	0.382544250018	DSCFFEYYQKSRSV-KLJZZCKASA-N	1.0	CDAISMWEOUEBRE-GPIVLXJGSA-N	direct	637265913	971.0	101.410050399	0.01	88.5208553111	0.191272125009	2.01	0.190947221874
8973427	637265913	1248.0	44.2604276555	0.382544250018	DSCFFEYYQKSRSV-KLJZZCKASA-N	1.0	CDAISMWEOUEBRE-GPIVLXJGSA-N	direct	637265913	6325.0	101.410050399	0.01	88.5208553111	0.191272125009	2.01	0.190947221874
30356263	637265914	8182.0	30.1999706408	0.560245827248	DSCFFEYYQKSRSV-KLJZZCKASA-N	1.0	FBPFZTCFMRRESA-GUCUJZIJSA-N	direct	637265914	3081.0	84.0172766123	0.01	60.3999412815	0.280122913624	2.01	0.190912915895
30356264	637265914	8182.0	30.1999706408	0.560245827248	DSCFFEYYQKSRSV-KLJZZCKASA-N	1.0	FBPFZTCFMRRESA-GUCUJZIJSA-N	direct	637265914	5870.0	84.0172766123	0.01	60.3999412815	0.280122913624	2.01	0.190912915895
30356265	637265914	8182.0	30.1999706408	0.560245827248	DSCFFEYYQKSRSV-KLJZZCKASA-N	1.0	FBPFZTCFMRRESA-GUCUJZIJSA-N	direct	637265914	6122.0	84.0172766123	0.01	60.3999412815	0.280122913624	2.01	0.190912915895
30356266	637265914	8182.0	30.1999706408	0.560245827248	DSCFFEYYQKSRSV-KLJZZCKASA-N	1.0	FBPFZTCFMRRESA-GUCUJZIJSA-N	direct	637265914	13169.0	84.0172766123	0.01	60.3999412815	0.280122913624	2.01	0.190912915895
25314432	637268956	12163.0	36.3726341434	0.465019208026	DSCFFEYYQKSRSV-KLJZZCKASA-N	1.0	FBPFZTCFMRRESA-JGWLITMVSA-N	direct	637268956	1203.0	63.4329736338	0.01	72.7452682868	0.232509604013	2.01	0.190897585158
25314433	637268956	12163.0	36.3726341434	0.465019208026	DSCFFEYYQKSRSV-KLJZZCKASA-N	1.0	FBPFZTCFMRRESA-JGWLITMVSA-N	direct	637268956	7560.0	63.4329736338	0.01	72.7452682868	0.232509604013	2.01	0.190897585158
25314434	637268956	12163.0	36.3726341434	0.465019208026	DSCFFEYYQKSRSV-KLJZZCKASA-N	1.0	FBPFZTCFMRRESA-JGWLITMVSA-N	direct	637268956	7637.0	63.4329736338	0.01	72.7452682868	0.232509604013	2.01	0.190897585158
25314435	637268956	12163.0	36.3726341434	0.465019208026	DSCFFEYYQKSRSV-KLJZZCKASA-N	1.0	FBPFZTCFMRRESA-JGWLITMVSA-N	direct	637268956	9801.0	63.4329736338	0.01	72.7452682868	0.232509604013	2.01	0.190897585158
25314436	637268956	12163.0	36.3726341434	0.465019208026	DSCFFEYYQKSRSV-KLJZZCKASA-N	1.0	FBPFZTCFMRRESA-JGWLITMVSA-N	direct	637268956	11610.0	63.4329736338	0.01	72.7452682868	0.232509604013	2.01	0.190897585158
25314437	637268956	12163.0	36.3726341434	0.465019208026	DSCFFEYYQKSRSV-KLJZZCKASA-N	1.0	FBPFZTCFMRRESA-JGWLITMVSA-N	direct	637268956	8360.0	54.2125395255	0.01	72.7452682868	0.232509604013	2.01	0.190897585158
25314438	637268956	12163.0	36.3726341434	0.465019208026	DSCFFEYYQKSRSV-KLJZZCKASA-N	1.0	FBPFZTCFMRRESA-JGWLITMVSA-N	direct	637268956	10160.0	54.2125395255	0.01	72.7452682868	0.232509604013	2.01	0.190897585158
53305282	637270542	12163.0	36.3675427078	0.465019208026	DSCFFEYYQKSRSV-KLJZZCKASA-N	1.0	FBPFZTCFMRRESA-JGWLITMVSA-N	direct	637270542	8360.0	53.8268137316	0.01	72.7350854156	0.232509604013	2.01	0.190890904354
53305283	637270542	12163.0	36.3675427078	0.465019208026	DSCFFEYYQKSRSV-KLJZZCKASA-N	1.0	FBPFZTCFMRRESA-JGWLITMVSA-N	direct	637270542	10160.0	53.8268137316	0.01	72.7350854156	0.232509604013	2.01	0.190890904354
53305284	637270542	12163.0	36.3675427078	0.465019208026	DSCFFEYYQKSRSV-KLJZZCKASA-N	1.0	FBPFZTCFMRRESA-JGWLITMVSA-N	direct	637270542	416.0	49.801342913	0.01	72.7350854156	0.232509604013	2.01	0.190890904354
53305285	637270542	12163.0	36.3675427078	0.465019208026	DSCFFEYYQKSRSV-KLJZZCKASA-N	1.0	FBPFZTCFMRRESA-JGWLITMVSA-N	direct	637270542	5134.0	49.801342913	0.01	72.7350854156	0.232509604013	2.01	0.190890904354
19076881	637269514	12163.0	37.9281179927	0.445563518079	DSCFFEYYQKSRSV-KLJZZCKASA-N	1.0	FBPFZTCFMRRESA-JGWLITMVSA-N	direct	637269514	8360.0	51.920818754	0.01	75.8562359854	0.222781759039	2.01	0.190856410862
19076882	637269514	12163.0	37.9281179927	0.445563518079	DSCFFEYYQKSRSV-KLJZZCKASA-N	1.0	FBPFZTCFMRRESA-JGWLITMVSA-N	direct	637269514	10160.0	51.920818754	0.01	75.8562359854	0.222781759039	2.01	0.190856410862
8973392	637265913	4015.0	35.8664610916	0.470920360792	DSCFFEYYQKSRSV-KLJZZCKASA-N	1.0	FBPFZTCFMRRESA-GUCUJZIJSA-N	direct	637265913	971.0	101.410050399	0.01	71.7329221833	0.235460180396	2.01	0.190830602683
8973393	637265913	4015.0	35.8664610916	0.470920360792	DSCFFEYYQKSRSV-KLJZZCKASA-N	1.0	FBPFZTCFMRRESA-GUCUJZIJSA-N	direct	637265913	6325.0	101.410050399	0.01	71.7329221833	0.235460180396	2.01	0.190830602683
11169392	637267729	12163.0	32.681936665	0.516590536099	DSCFFEYYQKSRSV-KLJZZCKASA-N	1.0	FBPFZTCFMRRESA-JGWLITMVSA-N	direct	637267729	2427.0	84.1372724717	0.01	65.3638733301	0.258295268049	2.01	0.190810636591
11169393	637267729	12163.0	32.681936665	0.516590536099	DSCFFEYYQKSRSV-KLJZZCKASA-N	1.0	FBPFZTCFMRRESA-JGWLITMVSA-N	direct	637267729	3309.0	84.1372724717	0.01	65.3638733301	0.258295268049	2.01	0.190810636591
8973422	637265913	4015.0	35.8664610916	0.470069683066	DSCFFEYYQKSRSV-KLJZZCKASA-N	1.0	FBPFZTCFMRRESA-GUCUJZIJSA-N	direct	637265913	971.0	101.410050399	0.01	71.7329221833	0.235034841533	2.01	0.190744364415
8973423	637265913	4015.0	35.8664610916	0.470069683066	DSCFFEYYQKSRSV-KLJZZCKASA-N	1.0	FBPFZTCFMRRESA-GUCUJZIJSA-N	direct	637265913	6325.0	101.410050399	0.01	71.7329221833	0.235034841533	2.01	0.190744364415
25314488	637268956	12163.0	36.3726341434	0.46350472039	DSCFFEYYQKSRSV-KLJZZCKASA-N	1.0	FBPFZTCFMRRESA-JGWLITMVSA-N	direct	637268956	1203.0	63.4329736338	0.01	72.7452682868	0.231752360195	2.01	0.190741964812
25314489	637268956	12163.0	36.3726341434	0.46350472039	DSCFFEYYQKSRSV-KLJZZCKASA-N	1.0	FBPFZTCFMRRESA-JGWLITMVSA-N	direct	637268956	7560.0	63.4329736338	0.01	72.7452682868	0.231752360195	2.01	0.190741964812
25314490	637268956	12163.0	36.3726341434	0.46350472039	DSCFFEYYQKSRSV-KLJZZCKASA-N	1.0	FBPFZTCFMRRESA-JGWLITMVSA-N	direct	637268956	7637.0	63.4329736338	0.01	72.7452682868	0.231752360195	2.01	0.190741964812
25314491	637268956	12163.0	36.3726341434	0.46350472039	DSCFFEYYQKSRSV-KLJZZCKASA-N	1.0	FBPFZTCFMRRESA-JGWLITMVSA-N	direct	637268956	9801.0	63.4329736338	0.01	72.7452682868	0.231752360195	2.01	0.190741964812
25314492	637268956	12163.0	36.3726341434	0.46350472039	DSCFFEYYQKSRSV-KLJZZCKASA-N	1.0	FBPFZTCFMRRESA-JGWLITMVSA-N	direct	637268956	11610.0	63.4329736338	0.01	72.7452682868	0.231752360195	2.01	0.190741964812
25314493	637268956	12163.0	36.3726341434	0.46350472039	DSCFFEYYQKSRSV-KLJZZCKASA-N	1.0	FBPFZTCFMRRESA-JGWLITMVSA-N	direct	637268956	8360.0	54.2125395255	0.01	72.7452682868	0.231752360195	2.01	0.190741964812
25314494	637268956	12163.0	36.3726341434	0.46350472039	DSCFFEYYQKSRSV-KLJZZCKASA-N	1.0	FBPFZTCFMRRESA-JGWLITMVSA-N	direct	637268956	10160.0	54.2125395255	0.01	72.7452682868	0.231752360195	2.01	0.190741964812
53305298	637270542	12163.0	36.3675427078	0.46350472039	DSCFFEYYQKSRSV-KLJZZCKASA-N	1.0	FBPFZTCFMRRESA-JGWLITMVSA-N	direct	637270542	8360.0	53.8268137316	0.01	72.7350854156	0.231752360195	2.01	0.190735289454
53305299	637270542	12163.0	36.3675427078	0.46350472039	DSCFFEYYQKSRSV-KLJZZCKASA-N	1.0	FBPFZTCFMRRESA-JGWLITMVSA-N	direct	637270542	10160.0	53.8268137316	0.01	72.7350854156	0.231752360195	2.01	0.190735289454
53305300	637270542	12163.0	36.3675427078	0.46350472039	DSCFFEYYQKSRSV-KLJZZCKASA-N	1.0	FBPFZTCFMRRESA-JGWLITMVSA-N	direct	637270542	416.0	49.801342913	0.01	72.7350854156	0.231752360195	2.01	0.190735289454
53305301	637270542	12163.0	36.3675427078	0.46350472039	DSCFFEYYQKSRSV-KLJZZCKASA-N	1.0	FBPFZTCFMRRESA-JGWLITMVSA-N	direct	637270542	5134.0	49.801342913	0.01	72.7350854156	0.231752360195	2.01	0.190735289454
8973458	637265913	3907.0	34.721246399	0.485369453212	DSCFFEYYQKSRSV-KLJZZCKASA-N	1.0	FBPFZTCFMRRESA-JGWLITMVSA-N	direct	637265913	971.0	101.410050399	0.01	69.4424927981	0.242684726606	2.01	0.190724269359
8973459	637265913	3907.0	34.721246399	0.485369453212	DSCFFEYYQKSRSV-KLJZZCKASA-N	1.0	FBPFZTCFMRRESA-JGWLITMVSA-N	direct	637265913	6325.0	101.410050399	0.01	69.4424927981	0.242684726606	2.01	0.190724269359
11124149	637271537	12163.0	36.226213555	0.465019208026	DSCFFEYYQKSRSV-KLJZZCKASA-N	1.0	FBPFZTCFMRRESA-JGWLITMVSA-N	direct	637271537	8360.0	85.5316526696	0.01	72.45242711	0.232509604013	2.01	0.190705176554
11124150	637271537	12163.0	36.226213555	0.465019208026	DSCFFEYYQKSRSV-KLJZZCKASA-N	1.0	FBPFZTCFMRRESA-JGWLITMVSA-N	direct	637271537	10160.0	85.5316526696	0.01	72.45242711	0.232509604013	2.01	0.190705176554
22468349	637272071	2679.0	32.6090648929	0.516590536099	DSCFFEYYQKSRSV-KLJZZCKASA-N	1.0	FBPFZTCFMRRESA-ZXXMMSQZSA-N	direct	637272071	8360.0	53.1475200064	0.01	65.2181297858	0.258295268049	2.01	0.190704183668
22468350	637272071	2679.0	32.6090648929	0.516590536099	DSCFFEYYQKSRSV-KLJZZCKASA-N	1.0	FBPFZTCFMRRESA-ZXXMMSQZSA-N	direct	637272071	10160.0	53.1475200064	0.01	65.2181297858	0.258295268049	2.01	0.190704183668
25314453	637268956	2679.0	35.4962093169	0.474381330111	DSCFFEYYQKSRSV-KLJZZCKASA-N	1.0	FBPFZTCFMRRESA-ZXXMMSQZSA-N	direct	637268956	1203.0	63.4329736338	0.01	70.9924186339	0.237190665056	2.01	0.190684948703
25314454	637268956	2679.0	35.4962093169	0.474381330111	DSCFFEYYQKSRSV-KLJZZCKASA-N	1.0	FBPFZTCFMRRESA-ZXXMMSQZSA-N	direct	637268956	7560.0	63.4329736338	0.01	70.9924186339	0.237190665056	2.01	0.190684948703
25314455	637268956	2679.0	35.4962093169	0.474381330111	DSCFFEYYQKSRSV-KLJZZCKASA-N	1.0	FBPFZTCFMRRESA-ZXXMMSQZSA-N	direct	637268956	7637.0	63.4329736338	0.01	70.9924186339	0.237190665056	2.01	0.190684948703
25314456	637268956	2679.0	35.4962093169	0.474381330111	DSCFFEYYQKSRSV-KLJZZCKASA-N	1.0	FBPFZTCFMRRESA-ZXXMMSQZSA-N	direct	637268956	9801.0	63.4329736338	0.01	70.9924186339	0.237190665056	2.01	0.190684948703
25314457	637268956	2679.0	35.4962093169	0.474381330111	DSCFFEYYQKSRSV-KLJZZCKASA-N	1.0	FBPFZTCFMRRESA-ZXXMMSQZSA-N	direct	637268956	11610.0	63.4329736338	0.01	70.9924186339	0.237190665056	2.01	0.190684948703
25314458	637268956	2679.0	35.4962093169	0.474381330111	DSCFFEYYQKSRSV-KLJZZCKASA-N	1.0	FBPFZTCFMRRESA-ZXXMMSQZSA-N	direct	637268956	8360.0	54.2125395255	0.01	70.9924186339	0.237190665056	2.01	0.190684948703
25314459	637268956	2679.0	35.4962093169	0.474381330111	DSCFFEYYQKSRSV-KLJZZCKASA-N	1.0	FBPFZTCFMRRESA-ZXXMMSQZSA-N	direct	637268956	10160.0	54.2125395255	0.01	70.9924186339	0.237190665056	2.01	0.190684948703
10855969	637269361	1248.0	37.0736575534	0.45365860142	DSCFFEYYQKSRSV-KLJZZCKASA-N	1.0	CDAISMWEOUEBRE-GPIVLXJGSA-N	direct	637269361	14866.0	200.0	0.01	74.1473151067	0.22682930071	2.01	0.190628429062
8973452	637265913	4015.0	35.8664610916	0.468409069038	DSCFFEYYQKSRSV-KLJZZCKASA-N	1.0	FBPFZTCFMRRESA-GUCUJZIJSA-N	direct	637265913	971.0	101.410050399	0.01	71.7329221833	0.234204534519	2.01	0.190575680246
8973453	637265913	4015.0	35.8664610916	0.468409069038	DSCFFEYYQKSRSV-KLJZZCKASA-N	1.0	FBPFZTCFMRRESA-GUCUJZIJSA-N	direct	637265913	6325.0	101.410050399	0.01	71.7329221833	0.234204534519	2.01	0.190575680246
11124173	637271537	12163.0	36.226213555	0.46350472039	DSCFFEYYQKSRSV-KLJZZCKASA-N	1.0	FBPFZTCFMRRESA-JGWLITMVSA-N	direct	637271537	8360.0	85.5316526696	0.01	72.45242711	0.231752360195	2.01	0.19054971306
11124174	637271537	12163.0	36.226213555	0.46350472039	DSCFFEYYQKSRSV-KLJZZCKASA-N	1.0	FBPFZTCFMRRESA-JGWLITMVSA-N	direct	637271537	10160.0	85.5316526696	0.01	72.45242711	0.231752360195	2.01	0.19054971306
6041292	637270822	4015.0	43.876148359	0.382544250018	DSCFFEYYQKSRSV-KLJZZCKASA-N	1.0	FBPFZTCFMRRESA-GUCUJZIJSA-N	direct	637270822	1248.0	102.987162775	0.01	87.7522967181	0.191272125009	2.01	0.190531403563
6041293	637270822	4015.0	43.876148359	0.382544250018	DSCFFEYYQKSRSV-KLJZZCKASA-N	1.0	FBPFZTCFMRRESA-GUCUJZIJSA-N	direct	637270822	5136.0	102.987162775	0.01	87.7522967181	0.191272125009	2.01	0.190531403563
6041296	637270822	4015.0	43.876148359	0.382544250018	DSCFFEYYQKSRSV-KLJZZCKASA-N	1.0	FBPFZTCFMRRESA-GUCUJZIJSA-N	direct	637270822	1179.0	97.1524273409	0.01	87.7522967181	0.191272125009	2.01	0.190531403563
6041297	637270822	4015.0	43.876148359	0.382544250018	DSCFFEYYQKSRSV-KLJZZCKASA-N	1.0	FBPFZTCFMRRESA-GUCUJZIJSA-N	direct	637270822	1656.0	97.1524273409	0.01	87.7522967181	0.191272125009	2.01	0.190531403563
6041300	637270822	4015.0	43.876148359	0.382544250018	DSCFFEYYQKSRSV-KLJZZCKASA-N	1.0	FBPFZTCFMRRESA-GUCUJZIJSA-N	direct	637270822	1011.0	94.3904055908	0.01	87.7522967181	0.191272125009	2.01	0.190531403563
6041301	637270822	4015.0	43.876148359	0.382544250018	DSCFFEYYQKSRSV-KLJZZCKASA-N	1.0	FBPFZTCFMRRESA-GUCUJZIJSA-N	direct	637270822	1203.0	94.3904055908	0.01	87.7522967181	0.191272125009	2.01	0.190531403563
6041303	637270822	4015.0	43.876148359	0.382544250018	DSCFFEYYQKSRSV-KLJZZCKASA-N	1.0	FBPFZTCFMRRESA-GUCUJZIJSA-N	direct	637270822	2127.0	94.3904055908	0.01	87.7522967181	0.191272125009	2.01	0.190531403563
6041304	637270822	4015.0	43.876148359	0.382544250018	DSCFFEYYQKSRSV-KLJZZCKASA-N	1.0	FBPFZTCFMRRESA-GUCUJZIJSA-N	direct	637270822	7236.0	94.3904055908	0.01	87.7522967181	0.191272125009	2.01	0.190531403563
6041305	637270822	4015.0	43.876148359	0.382544250018	DSCFFEYYQKSRSV-KLJZZCKASA-N	1.0	FBPFZTCFMRRESA-GUCUJZIJSA-N	direct	637270822	11520.0	94.3904055908	0.01	87.7522967181	0.191272125009	2.01	0.190531403563
6041308	637270822	4015.0	43.876148359	0.382544250018	DSCFFEYYQKSRSV-KLJZZCKASA-N	1.0	FBPFZTCFMRRESA-GUCUJZIJSA-N	direct	637270822	3785.0	90.7375489103	0.01	87.7522967181	0.191272125009	2.01	0.190531403563
6041309	637270822	4015.0	43.876148359	0.382544250018	DSCFFEYYQKSRSV-KLJZZCKASA-N	1.0	FBPFZTCFMRRESA-GUCUJZIJSA-N	direct	637270822	4146.0	90.7375489103	0.01	87.7522967181	0.191272125009	2.01	0.190531403563
6041310	637270822	4015.0	43.876148359	0.382544250018	DSCFFEYYQKSRSV-KLJZZCKASA-N	1.0	FBPFZTCFMRRESA-GUCUJZIJSA-N	direct	637270822	658.0	87.6736641391	0.01	87.7522967181	0.191272125009	2.01	0.190531403563
6041311	637270822	4015.0	43.876148359	0.382544250018	DSCFFEYYQKSRSV-KLJZZCKASA-N	1.0	FBPFZTCFMRRESA-GUCUJZIJSA-N	direct	637270822	2754.0	87.6736641391	0.01	87.7522967181	0.191272125009	2.01	0.190531403563
6041312	637270822	4015.0	43.876148359	0.382544250018	DSCFFEYYQKSRSV-KLJZZCKASA-N	1.0	FBPFZTCFMRRESA-GUCUJZIJSA-N	direct	637270822	4575.0	87.6736641391	0.01	87.7522967181	0.191272125009	2.01	0.190531403563
6041313	637270822	4015.0	43.876148359	0.382544250018	DSCFFEYYQKSRSV-KLJZZCKASA-N	1.0	FBPFZTCFMRRESA-GUCUJZIJSA-N	direct	637270822	5746.0	87.6736641391	0.01	87.7522967181	0.191272125009	2.01	0.190531403563
6041314	637270822	4015.0	43.876148359	0.382544250018	DSCFFEYYQKSRSV-KLJZZCKASA-N	1.0	FBPFZTCFMRRESA-GUCUJZIJSA-N	direct	637270822	5904.0	87.6736641391	0.01	87.7522967181	0.191272125009	2.01	0.190531403563
6041315	637270822	4015.0	43.876148359	0.382544250018	DSCFFEYYQKSRSV-KLJZZCKASA-N	1.0	FBPFZTCFMRRESA-GUCUJZIJSA-N	direct	637270822	6396.0	87.6736641391	0.01	87.7522967181	0.191272125009	2.01	0.190531403563
24812138	637268084	4015.0	34.5800442515	0.485369453212	DSCFFEYYQKSRSV-KLJZZCKASA-N	1.0	FBPFZTCFMRRESA-GUCUJZIJSA-N	direct	637268084	12738.0	60.8041003476	0.01	69.160088503	0.242684726606	2.01	0.190530066624
24812139	637268084	4015.0	34.5800442515	0.485369453212	DSCFFEYYQKSRSV-KLJZZCKASA-N	1.0	FBPFZTCFMRRESA-GUCUJZIJSA-N	direct	637268084	13336.0	60.8041003476	0.01	69.160088503	0.242684726606	2.01	0.190530066624
24812140	637268084	4015.0	34.5800442515	0.485369453212	DSCFFEYYQKSRSV-KLJZZCKASA-N	1.0	FBPFZTCFMRRESA-GUCUJZIJSA-N	direct	637268084	13868.0	60.8041003476	0.01	69.160088503	0.242684726606	2.01	0.190530066624
24812141	637268084	4015.0	34.5800442515	0.485369453212	DSCFFEYYQKSRSV-KLJZZCKASA-N	1.0	FBPFZTCFMRRESA-GUCUJZIJSA-N	direct	637268084	14332.0	60.8041003476	0.01	69.160088503	0.242684726606	2.01	0.190530066624
24812142	637268084	4015.0	34.5800442515	0.485369453212	DSCFFEYYQKSRSV-KLJZZCKASA-N	1.0	FBPFZTCFMRRESA-GUCUJZIJSA-N	direct	637268084	16554.0	60.8041003476	0.01	69.160088503	0.242684726606	2.01	0.190530066624
24812143	637268084	4015.0	34.5800442515	0.485369453212	DSCFFEYYQKSRSV-KLJZZCKASA-N	1.0	FBPFZTCFMRRESA-GUCUJZIJSA-N	direct	637268084	16566.0	60.8041003476	0.01	69.160088503	0.242684726606	2.01	0.190530066624
30357283	637265914	8182.0	30.1999706408	0.555369456134	DSCFFEYYQKSRSV-KLJZZCKASA-N	1.0	FBPFZTCFMRRESA-GUCUJZIJSA-N	direct	637265914	3081.0	84.0172766123	0.01	60.3999412815	0.277684728067	2.01	0.190496127246
30357284	637265914	8182.0	30.1999706408	0.555369456134	DSCFFEYYQKSRSV-KLJZZCKASA-N	1.0	FBPFZTCFMRRESA-GUCUJZIJSA-N	direct	637265914	5870.0	84.0172766123	0.01	60.3999412815	0.277684728067	2.01	0.190496127246
30357285	637265914	8182.0	30.1999706408	0.555369456134	DSCFFEYYQKSRSV-KLJZZCKASA-N	1.0	FBPFZTCFMRRESA-GUCUJZIJSA-N	direct	637265914	6122.0	84.0172766123	0.01	60.3999412815	0.277684728067	2.01	0.190496127246
30357286	637265914	8182.0	30.1999706408	0.555369456134	DSCFFEYYQKSRSV-KLJZZCKASA-N	1.0	FBPFZTCFMRRESA-GUCUJZIJSA-N	direct	637265914	13169.0	84.0172766123	0.01	60.3999412815	0.277684728067	2.01	0.190496127246
10855945	637269361	1248.0	37.0736575534	0.45201711864	DSCFFEYYQKSRSV-KLJZZCKASA-N	1.0	CDAISMWEOUEBRE-GPIVLXJGSA-N	direct	637269361	14866.0	200.0	0.01	74.1473151067	0.22600855932	2.01	0.190455755842
44500348	637269485	225.0	29.8996294549	0.560245827248	DSCFFEYYQKSRSV-KLJZZCKASA-N	1.0	CDAISMWEOUEBRE-GPIVLXJGSA-N	direct	637269485	2347.0	200.0	0.01	59.7992589098	0.280122913624	2.01	0.190436474197
44500356	637269485	532.0	29.8996294549	0.560245827248	DSCFFEYYQKSRSV-KLJZZCKASA-N	1.0	CDAISMWEOUEBRE-GPIVLXJGSA-N	direct	637269485	2347.0	200.0	0.01	59.7992589098	0.280122913624	2.01	0.190436474197
44500364	637269485	831.0	29.8996294549	0.560245827248	DSCFFEYYQKSRSV-KLJZZCKASA-N	1.0	CDAISMWEOUEBRE-GPIVLXJGSA-N	direct	637269485	2347.0	200.0	0.01	59.7992589098	0.280122913624	2.01	0.190436474197
44500372	637269485	1409.0	29.8996294549	0.560245827248	DSCFFEYYQKSRSV-KLJZZCKASA-N	1.0	CDAISMWEOUEBRE-GPIVLXJGSA-N	direct	637269485	2347.0	200.0	0.01	59.7992589098	0.280122913624	2.01	0.190436474197
44500380	637269485	2408.0	29.8996294549	0.560245827248	DSCFFEYYQKSRSV-KLJZZCKASA-N	1.0	CDAISMWEOUEBRE-GPIVLXJGSA-N	direct	637269485	2347.0	200.0	0.01	59.7992589098	0.280122913624	2.01	0.190436474197
44500388	637269485	4636.0	29.8996294549	0.560245827248	DSCFFEYYQKSRSV-KLJZZCKASA-N	1.0	CDAISMWEOUEBRE-GPIVLXJGSA-N	direct	637269485	2347.0	200.0	0.01	59.7992589098	0.280122913624	2.01	0.190436474197
2124168	637266136	5669.0	44.6946486306	0.374586051978	DSCFFEYYQKSRSV-KLJZZCKASA-N	1.0	FBPFZTCFMRRESA-UNTFVMJOSA-N	direct	637266136	2160.0	63.714442691	0.01	89.3892972611	0.187293025989	2.01	0.190410461388
2124169	637266136	5669.0	44.6946486306	0.374586051978	DSCFFEYYQKSRSV-KLJZZCKASA-N	1.0	FBPFZTCFMRRESA-UNTFVMJOSA-N	direct	637266136	4146.0	63.714442691	0.01	89.3892972611	0.187293025989	2.01	0.190410461388
2124170	637266136	5669.0	44.6946486306	0.374586051978	DSCFFEYYQKSRSV-KLJZZCKASA-N	1.0	FBPFZTCFMRRESA-UNTFVMJOSA-N	direct	637266136	4720.0	63.714442691	0.01	89.3892972611	0.187293025989	2.01	0.190410461388
8640559	637266050	3907.0	34.4907974777	0.485369453212	DSCFFEYYQKSRSV-KLJZZCKASA-N	1.0	FBPFZTCFMRRESA-JGWLITMVSA-N	direct	637266050	4116.0	95.4921441283	0.01	68.9815949553	0.242684726606	2.01	0.190407013891
8640561	637266050	3907.0	34.4907974777	0.485369453212	DSCFFEYYQKSRSV-KLJZZCKASA-N	1.0	FBPFZTCFMRRESA-JGWLITMVSA-N	direct	637266050	12784.0	94.5157001607	0.01	68.9815949553	0.242684726606	2.01	0.190407013891
8640562	637266050	3907.0	34.4907974777	0.485369453212	DSCFFEYYQKSRSV-KLJZZCKASA-N	1.0	FBPFZTCFMRRESA-JGWLITMVSA-N	direct	637266050	12799.0	94.5157001607	0.01	68.9815949553	0.242684726606	2.01	0.190407013891
8640563	637266050	3907.0	34.4907974777	0.485369453212	DSCFFEYYQKSRSV-KLJZZCKASA-N	1.0	FBPFZTCFMRRESA-JGWLITMVSA-N	direct	637266050	12812.0	94.5157001607	0.01	68.9815949553	0.242684726606	2.01	0.190407013891
8640564	637266050	3907.0	34.4907974777	0.485369453212	DSCFFEYYQKSRSV-KLJZZCKASA-N	1.0	FBPFZTCFMRRESA-JGWLITMVSA-N	direct	637266050	12821.0	94.5157001607	0.01	68.9815949553	0.242684726606	2.01	0.190407013891
8640565	637266050	3907.0	34.4907974777	0.485369453212	DSCFFEYYQKSRSV-KLJZZCKASA-N	1.0	FBPFZTCFMRRESA-JGWLITMVSA-N	direct	637266050	13199.0	94.5157001607	0.01	68.9815949553	0.242684726606	2.01	0.190407013891
8640566	637266050	3907.0	34.4907974777	0.485369453212	DSCFFEYYQKSRSV-KLJZZCKASA-N	1.0	FBPFZTCFMRRESA-JGWLITMVSA-N	direct	637266050	13333.0	94.5157001607	0.01	68.9815949553	0.242684726606	2.01	0.190407013891
8640567	637266050	3907.0	34.4907974777	0.485369453212	DSCFFEYYQKSRSV-KLJZZCKASA-N	1.0	FBPFZTCFMRRESA-JGWLITMVSA-N	direct	637266050	13444.0	94.5157001607	0.01	68.9815949553	0.242684726606	2.01	0.190407013891
8640568	637266050	3907.0	34.4907974777	0.485369453212	DSCFFEYYQKSRSV-KLJZZCKASA-N	1.0	FBPFZTCFMRRESA-JGWLITMVSA-N	direct	637266050	13446.0	94.5157001607	0.01	68.9815949553	0.242684726606	2.01	0.190407013891
8640569	637266050	3907.0	34.4907974777	0.485369453212	DSCFFEYYQKSRSV-KLJZZCKASA-N	1.0	FBPFZTCFMRRESA-JGWLITMVSA-N	direct	637266050	13610.0	94.5157001607	0.01	68.9815949553	0.242684726606	2.01	0.190407013891
8640570	637266050	3907.0	34.4907974777	0.485369453212	DSCFFEYYQKSRSV-KLJZZCKASA-N	1.0	FBPFZTCFMRRESA-JGWLITMVSA-N	direct	637266050	13644.0	94.5157001607	0.01	68.9815949553	0.242684726606	2.01	0.190407013891
8640571	637266050	3907.0	34.4907974777	0.485369453212	DSCFFEYYQKSRSV-KLJZZCKASA-N	1.0	FBPFZTCFMRRESA-JGWLITMVSA-N	direct	637266050	13757.0	94.5157001607	0.01	68.9815949553	0.242684726606	2.01	0.190407013891
8640572	637266050	3907.0	34.4907974777	0.485369453212	DSCFFEYYQKSRSV-KLJZZCKASA-N	1.0	FBPFZTCFMRRESA-JGWLITMVSA-N	direct	637266050	13919.0	94.5157001607	0.01	68.9815949553	0.242684726606	2.01	0.190407013891
8640573	637266050	3907.0	34.4907974777	0.485369453212	DSCFFEYYQKSRSV-KLJZZCKASA-N	1.0	FBPFZTCFMRRESA-JGWLITMVSA-N	direct	637266050	13934.0	94.5157001607	0.01	68.9815949553	0.242684726606	2.01	0.190407013891
8640574	637266050	3907.0	34.4907974777	0.485369453212	DSCFFEYYQKSRSV-KLJZZCKASA-N	1.0	FBPFZTCFMRRESA-JGWLITMVSA-N	direct	637266050	13981.0	94.5157001607	0.01	68.9815949553	0.242684726606	2.01	0.190407013891
8640575	637266050	3907.0	34.4907974777	0.485369453212	DSCFFEYYQKSRSV-KLJZZCKASA-N	1.0	FBPFZTCFMRRESA-JGWLITMVSA-N	direct	637266050	14112.0	94.5157001607	0.01	68.9815949553	0.242684726606	2.01	0.190407013891
8640576	637266050	3907.0	34.4907974777	0.485369453212	DSCFFEYYQKSRSV-KLJZZCKASA-N	1.0	FBPFZTCFMRRESA-JGWLITMVSA-N	direct	637266050	14119.0	94.5157001607	0.01	68.9815949553	0.242684726606	2.01	0.190407013891
8640577	637266050	3907.0	34.4907974777	0.485369453212	DSCFFEYYQKSRSV-KLJZZCKASA-N	1.0	FBPFZTCFMRRESA-JGWLITMVSA-N	direct	637266050	14492.0	94.5157001607	0.01	68.9815949553	0.242684726606	2.01	0.190407013891
8640578	637266050	3907.0	34.4907974777	0.485369453212	DSCFFEYYQKSRSV-KLJZZCKASA-N	1.0	FBPFZTCFMRRESA-JGWLITMVSA-N	direct	637266050	14501.0	94.5157001607	0.01	68.9815949553	0.242684726606	2.01	0.190407013891
8640579	637266050	3907.0	34.4907974777	0.485369453212	DSCFFEYYQKSRSV-KLJZZCKASA-N	1.0	FBPFZTCFMRRESA-JGWLITMVSA-N	direct	637266050	14507.0	94.5157001607	0.01	68.9815949553	0.242684726606	2.01	0.190407013891
8640580	637266050	3907.0	34.4907974777	0.485369453212	DSCFFEYYQKSRSV-KLJZZCKASA-N	1.0	FBPFZTCFMRRESA-JGWLITMVSA-N	direct	637266050	14517.0	94.5157001607	0.01	68.9815949553	0.242684726606	2.01	0.190407013891
8640581	637266050	3907.0	34.4907974777	0.485369453212	DSCFFEYYQKSRSV-KLJZZCKASA-N	1.0	FBPFZTCFMRRESA-JGWLITMVSA-N	direct	637266050	14526.0	94.5157001607	0.01	68.9815949553	0.242684726606	2.01	0.190407013891
8640582	637266050	3907.0	34.4907974777	0.485369453212	DSCFFEYYQKSRSV-KLJZZCKASA-N	1.0	FBPFZTCFMRRESA-JGWLITMVSA-N	direct	637266050	14537.0	94.5157001607	0.01	68.9815949553	0.242684726606	2.01	0.190407013891
8640583	637266050	3907.0	34.4907974777	0.485369453212	DSCFFEYYQKSRSV-KLJZZCKASA-N	1.0	FBPFZTCFMRRESA-JGWLITMVSA-N	direct	637266050	14695.0	94.5157001607	0.01	68.9815949553	0.242684726606	2.01	0.190407013891
8640584	637266050	3907.0	34.4907974777	0.485369453212	DSCFFEYYQKSRSV-KLJZZCKASA-N	1.0	FBPFZTCFMRRESA-JGWLITMVSA-N	direct	637266050	16605.0	94.5157001607	0.01	68.9815949553	0.242684726606	2.01	0.190407013891
8640585	637266050	3907.0	34.4907974777	0.485369453212	DSCFFEYYQKSRSV-KLJZZCKASA-N	1.0	FBPFZTCFMRRESA-JGWLITMVSA-N	direct	637266050	16791.0	94.5157001607	0.01	68.9815949553	0.242684726606	2.01	0.190407013891
8640586	637266050	3907.0	34.4907974777	0.485369453212	DSCFFEYYQKSRSV-KLJZZCKASA-N	1.0	FBPFZTCFMRRESA-JGWLITMVSA-N	direct	637266050	16888.0	94.5157001607	0.01	68.9815949553	0.242684726606	2.01	0.190407013891
37659837	637270142	225.0	33.8860566477	0.493978702729	DSCFFEYYQKSRSV-KLJZZCKASA-N	1.0	CDAISMWEOUEBRE-GPIVLXJGSA-N	direct	637270142	532.0	45.7594507517	0.01	67.7721132954	0.246989351365	2.01	0.190401926141
37659838	637270142	225.0	33.8860566477	0.493978702729	DSCFFEYYQKSRSV-KLJZZCKASA-N	1.0	CDAISMWEOUEBRE-GPIVLXJGSA-N	direct	637270142	831.0	45.7594507517	0.01	67.7721132954	0.246989351365	2.01	0.190401926141
37659839	637270142	225.0	33.8860566477	0.493978702729	DSCFFEYYQKSRSV-KLJZZCKASA-N	1.0	CDAISMWEOUEBRE-GPIVLXJGSA-N	direct	637270142	1409.0	45.7594507517	0.01	67.7721132954	0.246989351365	2.01	0.190401926141
37659840	637270142	225.0	33.8860566477	0.493978702729	DSCFFEYYQKSRSV-KLJZZCKASA-N	1.0	CDAISMWEOUEBRE-GPIVLXJGSA-N	direct	637270142	2408.0	45.7594507517	0.01	67.7721132954	0.246989351365	2.01	0.190401926141
37659841	637270142	225.0	33.8860566477	0.493978702729	DSCFFEYYQKSRSV-KLJZZCKASA-N	1.0	CDAISMWEOUEBRE-GPIVLXJGSA-N	direct	637270142	4636.0	45.7594507517	0.01	67.7721132954	0.246989351365	2.01	0.190401926141
37659848	637270142	225.0	33.8860566477	0.493978702729	DSCFFEYYQKSRSV-KLJZZCKASA-N	1.0	CDAISMWEOUEBRE-GPIVLXJGSA-N	direct	637270142	5618.0	45.2055119533	0.01	67.7721132954	0.246989351365	2.01	0.190401926141
37661857	637270142	532.0	33.8860566477	0.493978702729	DSCFFEYYQKSRSV-KLJZZCKASA-N	1.0	CDAISMWEOUEBRE-GPIVLXJGSA-N	direct	637270142	225.0	45.7594507517	0.01	67.7721132954	0.246989351365	2.01	0.190401926141
37661859	637270142	532.0	33.8860566477	0.493978702729	DSCFFEYYQKSRSV-KLJZZCKASA-N	1.0	CDAISMWEOUEBRE-GPIVLXJGSA-N	direct	637270142	831.0	45.7594507517	0.01	67.7721132954	0.246989351365	2.01	0.190401926141
37661860	637270142	532.0	33.8860566477	0.493978702729	DSCFFEYYQKSRSV-KLJZZCKASA-N	1.0	CDAISMWEOUEBRE-GPIVLXJGSA-N	direct	637270142	1409.0	45.7594507517	0.01	67.7721132954	0.246989351365	2.01	0.190401926141
37661861	637270142	532.0	33.8860566477	0.493978702729	DSCFFEYYQKSRSV-KLJZZCKASA-N	1.0	CDAISMWEOUEBRE-GPIVLXJGSA-N	direct	637270142	2408.0	45.7594507517	0.01	67.7721132954	0.246989351365	2.01	0.190401926141
37661862	637270142	532.0	33.8860566477	0.493978702729	DSCFFEYYQKSRSV-KLJZZCKASA-N	1.0	CDAISMWEOUEBRE-GPIVLXJGSA-N	direct	637270142	4636.0	45.7594507517	0.01	67.7721132954	0.246989351365	2.01	0.190401926141
37661869	637270142	532.0	33.8860566477	0.493978702729	DSCFFEYYQKSRSV-KLJZZCKASA-N	1.0	CDAISMWEOUEBRE-GPIVLXJGSA-N	direct	637270142	5618.0	45.2055119533	0.01	67.7721132954	0.246989351365	2.01	0.190401926141
37663878	637270142	831.0	33.8860566477	0.493978702729	DSCFFEYYQKSRSV-KLJZZCKASA-N	1.0	CDAISMWEOUEBRE-GPIVLXJGSA-N	direct	637270142	225.0	45.7594507517	0.01	67.7721132954	0.246989351365	2.01	0.190401926141
37663879	637270142	831.0	33.8860566477	0.493978702729	DSCFFEYYQKSRSV-KLJZZCKASA-N	1.0	CDAISMWEOUEBRE-GPIVLXJGSA-N	direct	637270142	532.0	45.7594507517	0.01	67.7721132954	0.246989351365	2.01	0.190401926141
37663881	637270142	831.0	33.8860566477	0.493978702729	DSCFFEYYQKSRSV-KLJZZCKASA-N	1.0	CDAISMWEOUEBRE-GPIVLXJGSA-N	direct	637270142	1409.0	45.7594507517	0.01	67.7721132954	0.246989351365	2.01	0.190401926141
37663882	637270142	831.0	33.8860566477	0.493978702729	DSCFFEYYQKSRSV-KLJZZCKASA-N	1.0	CDAISMWEOUEBRE-GPIVLXJGSA-N	direct	637270142	2408.0	45.7594507517	0.01	67.7721132954	0.246989351365	2.01	0.190401926141
37663883	637270142	831.0	33.8860566477	0.493978702729	DSCFFEYYQKSRSV-KLJZZCKASA-N	1.0	CDAISMWEOUEBRE-GPIVLXJGSA-N	direct	637270142	4636.0	45.7594507517	0.01	67.7721132954	0.246989351365	2.01	0.190401926141
37663890	637270142	831.0	33.8860566477	0.493978702729	DSCFFEYYQKSRSV-KLJZZCKASA-N	1.0	CDAISMWEOUEBRE-GPIVLXJGSA-N	direct	637270142	5618.0	45.2055119533	0.01	67.7721132954	0.246989351365	2.01	0.190401926141
37665899	637270142	1409.0	33.8860566477	0.493978702729	DSCFFEYYQKSRSV-KLJZZCKASA-N	1.0	CDAISMWEOUEBRE-GPIVLXJGSA-N	direct	637270142	225.0	45.7594507517	0.01	67.7721132954	0.246989351365	2.01	0.190401926141
37665900	637270142	1409.0	33.8860566477	0.493978702729	DSCFFEYYQKSRSV-KLJZZCKASA-N	1.0	CDAISMWEOUEBRE-GPIVLXJGSA-N	direct	637270142	532.0	45.7594507517	0.01	67.7721132954	0.246989351365	2.01	0.190401926141
37665901	637270142	1409.0	33.8860566477	0.493978702729	DSCFFEYYQKSRSV-KLJZZCKASA-N	1.0	CDAISMWEOUEBRE-GPIVLXJGSA-N	direct	637270142	831.0	45.7594507517	0.01	67.7721132954	0.246989351365	2.01	0.190401926141
37665903	637270142	1409.0	33.8860566477	0.493978702729	DSCFFEYYQKSRSV-KLJZZCKASA-N	1.0	CDAISMWEOUEBRE-GPIVLXJGSA-N	direct	637270142	2408.0	45.7594507517	0.01	67.7721132954	0.246989351365	2.01	0.190401926141
37665904	637270142	1409.0	33.8860566477	0.493978702729	DSCFFEYYQKSRSV-KLJZZCKASA-N	1.0	CDAISMWEOUEBRE-GPIVLXJGSA-N	direct	637270142	4636.0	45.7594507517	0.01	67.7721132954	0.246989351365	2.01	0.190401926141
37665911	637270142	1409.0	33.8860566477	0.493978702729	DSCFFEYYQKSRSV-KLJZZCKASA-N	1.0	CDAISMWEOUEBRE-GPIVLXJGSA-N	direct	637270142	5618.0	45.2055119533	0.01	67.7721132954	0.246989351365	2.01	0.190401926141
37667920	637270142	2408.0	33.8860566477	0.493978702729	DSCFFEYYQKSRSV-KLJZZCKASA-N	1.0	CDAISMWEOUEBRE-GPIVLXJGSA-N	direct	637270142	225.0	45.7594507517	0.01	67.7721132954	0.246989351365	2.01	0.190401926141
37667921	637270142	2408.0	33.8860566477	0.493978702729	DSCFFEYYQKSRSV-KLJZZCKASA-N	1.0	CDAISMWEOUEBRE-GPIVLXJGSA-N	direct	637270142	532.0	45.7594507517	0.01	67.7721132954	0.246989351365	2.01	0.190401926141
37667922	637270142	2408.0	33.8860566477	0.493978702729	DSCFFEYYQKSRSV-KLJZZCKASA-N	1.0	CDAISMWEOUEBRE-GPIVLXJGSA-N	direct	637270142	831.0	45.7594507517	0.01	67.7721132954	0.246989351365	2.01	0.190401926141
37667923	637270142	2408.0	33.8860566477	0.493978702729	DSCFFEYYQKSRSV-KLJZZCKASA-N	1.0	CDAISMWEOUEBRE-GPIVLXJGSA-N	direct	637270142	1409.0	45.7594507517	0.01	67.7721132954	0.246989351365	2.01	0.190401926141
37667925	637270142	2408.0	33.8860566477	0.493978702729	DSCFFEYYQKSRSV-KLJZZCKASA-N	1.0	CDAISMWEOUEBRE-GPIVLXJGSA-N	direct	637270142	4636.0	45.7594507517	0.01	67.7721132954	0.246989351365	2.01	0.190401926141
37667932	637270142	2408.0	33.8860566477	0.493978702729	DSCFFEYYQKSRSV-KLJZZCKASA-N	1.0	CDAISMWEOUEBRE-GPIVLXJGSA-N	direct	637270142	5618.0	45.2055119533	0.01	67.7721132954	0.246989351365	2.01	0.190401926141
37669941	637270142	4636.0	33.8860566477	0.493978702729	DSCFFEYYQKSRSV-KLJZZCKASA-N	1.0	CDAISMWEOUEBRE-GPIVLXJGSA-N	direct	637270142	225.0	45.7594507517	0.01	67.7721132954	0.246989351365	2.01	0.190401926141
37669942	637270142	4636.0	33.8860566477	0.493978702729	DSCFFEYYQKSRSV-KLJZZCKASA-N	1.0	CDAISMWEOUEBRE-GPIVLXJGSA-N	direct	637270142	532.0	45.7594507517	0.01	67.7721132954	0.246989351365	2.01	0.190401926141
37669943	637270142	4636.0	33.8860566477	0.493978702729	DSCFFEYYQKSRSV-KLJZZCKASA-N	1.0	CDAISMWEOUEBRE-GPIVLXJGSA-N	direct	637270142	831.0	45.7594507517	0.01	67.7721132954	0.246989351365	2.01	0.190401926141
37669944	637270142	4636.0	33.8860566477	0.493978702729	DSCFFEYYQKSRSV-KLJZZCKASA-N	1.0	CDAISMWEOUEBRE-GPIVLXJGSA-N	direct	637270142	1409.0	45.7594507517	0.01	67.7721132954	0.246989351365	2.01	0.190401926141
37669945	637270142	4636.0	33.8860566477	0.493978702729	DSCFFEYYQKSRSV-KLJZZCKASA-N	1.0	CDAISMWEOUEBRE-GPIVLXJGSA-N	direct	637270142	2408.0	45.7594507517	0.01	67.7721132954	0.246989351365	2.01	0.190401926141
37669953	637270142	4636.0	33.8860566477	0.493978702729	DSCFFEYYQKSRSV-KLJZZCKASA-N	1.0	CDAISMWEOUEBRE-GPIVLXJGSA-N	direct	637270142	5618.0	45.2055119533	0.01	67.7721132954	0.246989351365	2.01	0.190401926141
37793437	637270142	15405.0	33.0835460515	0.505753129803	DSCFFEYYQKSRSV-KLJZZCKASA-N	1.0	CDAISMWEOUEBRE-GPIVLXJGSA-N	direct	637270142	225.0	45.7594507517	0.01	66.1670921029	0.252876564902	2.01	0.190382349036
37793438	637270142	15405.0	33.0835460515	0.505753129803	DSCFFEYYQKSRSV-KLJZZCKASA-N	1.0	CDAISMWEOUEBRE-GPIVLXJGSA-N	direct	637270142	532.0	45.7594507517	0.01	66.1670921029	0.252876564902	2.01	0.190382349036
37793439	637270142	15405.0	33.0835460515	0.505753129803	DSCFFEYYQKSRSV-KLJZZCKASA-N	1.0	CDAISMWEOUEBRE-GPIVLXJGSA-N	direct	637270142	831.0	45.7594507517	0.01	66.1670921029	0.252876564902	2.01	0.190382349036
37793440	637270142	15405.0	33.0835460515	0.505753129803	DSCFFEYYQKSRSV-KLJZZCKASA-N	1.0	CDAISMWEOUEBRE-GPIVLXJGSA-N	direct	637270142	1409.0	45.7594507517	0.01	66.1670921029	0.252876564902	2.01	0.190382349036
37793441	637270142	15405.0	33.0835460515	0.505753129803	DSCFFEYYQKSRSV-KLJZZCKASA-N	1.0	CDAISMWEOUEBRE-GPIVLXJGSA-N	direct	637270142	2408.0	45.7594507517	0.01	66.1670921029	0.252876564902	2.01	0.190382349036
37793442	637270142	15405.0	33.0835460515	0.505753129803	DSCFFEYYQKSRSV-KLJZZCKASA-N	1.0	CDAISMWEOUEBRE-GPIVLXJGSA-N	direct	637270142	4636.0	45.7594507517	0.01	66.1670921029	0.252876564902	2.01	0.190382349036
37793449	637270142	15405.0	33.0835460515	0.505753129803	DSCFFEYYQKSRSV-KLJZZCKASA-N	1.0	CDAISMWEOUEBRE-GPIVLXJGSA-N	direct	637270142	5618.0	45.2055119533	0.01	66.1670921029	0.252876564902	2.01	0.190382349036
11124213	637271537	2679.0	34.4634415574	0.485369453212	DSCFFEYYQKSRSV-KLJZZCKASA-N	1.0	FBPFZTCFMRRESA-ZXXMMSQZSA-N	direct	637271537	8360.0	85.5316526696	0.01	68.9268831149	0.242684726606	2.01	0.190369247955
11124214	637271537	2679.0	34.4634415574	0.485369453212	DSCFFEYYQKSRSV-KLJZZCKASA-N	1.0	FBPFZTCFMRRESA-ZXXMMSQZSA-N	direct	637271537	10160.0	85.5316526696	0.01	68.9268831149	0.242684726606	2.01	0.190369247955
25314481	637268956	2679.0	35.4962093169	0.470920360792	DSCFFEYYQKSRSV-KLJZZCKASA-N	1.0	FBPFZTCFMRRESA-ZXXMMSQZSA-N	direct	637268956	1203.0	63.4329736338	0.01	70.9924186339	0.235460180396	2.01	0.190336195489
25314482	637268956	2679.0	35.4962093169	0.470920360792	DSCFFEYYQKSRSV-KLJZZCKASA-N	1.0	FBPFZTCFMRRESA-ZXXMMSQZSA-N	direct	637268956	7560.0	63.4329736338	0.01	70.9924186339	0.235460180396	2.01	0.190336195489
25314483	637268956	2679.0	35.4962093169	0.470920360792	DSCFFEYYQKSRSV-KLJZZCKASA-N	1.0	FBPFZTCFMRRESA-ZXXMMSQZSA-N	direct	637268956	7637.0	63.4329736338	0.01	70.9924186339	0.235460180396	2.01	0.190336195489
25314484	637268956	2679.0	35.4962093169	0.470920360792	DSCFFEYYQKSRSV-KLJZZCKASA-N	1.0	FBPFZTCFMRRESA-ZXXMMSQZSA-N	direct	637268956	9801.0	63.4329736338	0.01	70.9924186339	0.235460180396	2.01	0.190336195489
25314485	637268956	2679.0	35.4962093169	0.470920360792	DSCFFEYYQKSRSV-KLJZZCKASA-N	1.0	FBPFZTCFMRRESA-ZXXMMSQZSA-N	direct	637268956	11610.0	63.4329736338	0.01	70.9924186339	0.235460180396	2.01	0.190336195489
25314486	637268956	2679.0	35.4962093169	0.470920360792	DSCFFEYYQKSRSV-KLJZZCKASA-N	1.0	FBPFZTCFMRRESA-ZXXMMSQZSA-N	direct	637268956	8360.0	54.2125395255	0.01	70.9924186339	0.235460180396	2.01	0.190336195489
25314487	637268956	2679.0	35.4962093169	0.470920360792	DSCFFEYYQKSRSV-KLJZZCKASA-N	1.0	FBPFZTCFMRRESA-ZXXMMSQZSA-N	direct	637268956	10160.0	54.2125395255	0.01	70.9924186339	0.235460180396	2.01	0.190336195489
44413462	637268437	2313.0	0.508638306166	0.430882314444	DSCFFEYYQKSRSV-KLJZZCKASA-N	1.0	CDAISMWEOUEBRE-GPIVLXJGSA-N	direct	637268437	2313.0	0.193820026016	2.0	0.387640052032	0.215441157222	2.01	0.190298712954
27471459	637267730	5669.0	36.8153085692	0.45365860142	DSCFFEYYQKSRSV-KLJZZCKASA-N	1.0	FBPFZTCFMRRESA-UNTFVMJOSA-N	direct	637267730	4489.0	50.3585258895	0.01	73.6306171384	0.22682930071	2.01	0.190295457577
25314523	637268956	2679.0	35.4962093169	0.470069683066	DSCFFEYYQKSRSV-KLJZZCKASA-N	1.0	FBPFZTCFMRRESA-ZXXMMSQZSA-N	direct	637268956	1203.0	63.4329736338	0.01	70.9924186339	0.235034841533	2.01	0.190250180648
25314524	637268956	2679.0	35.4962093169	0.470069683066	DSCFFEYYQKSRSV-KLJZZCKASA-N	1.0	FBPFZTCFMRRESA-ZXXMMSQZSA-N	direct	637268956	7560.0	63.4329736338	0.01	70.9924186339	0.235034841533	2.01	0.190250180648
25314525	637268956	2679.0	35.4962093169	0.470069683066	DSCFFEYYQKSRSV-KLJZZCKASA-N	1.0	FBPFZTCFMRRESA-ZXXMMSQZSA-N	direct	637268956	7637.0	63.4329736338	0.01	70.9924186339	0.235034841533	2.01	0.190250180648
25314526	637268956	2679.0	35.4962093169	0.470069683066	DSCFFEYYQKSRSV-KLJZZCKASA-N	1.0	FBPFZTCFMRRESA-ZXXMMSQZSA-N	direct	637268956	9801.0	63.4329736338	0.01	70.9924186339	0.235034841533	2.01	0.190250180648
25314527	637268956	2679.0	35.4962093169	0.470069683066	DSCFFEYYQKSRSV-KLJZZCKASA-N	1.0	FBPFZTCFMRRESA-ZXXMMSQZSA-N	direct	637268956	11610.0	63.4329736338	0.01	70.9924186339	0.235034841533	2.01	0.190250180648
25314528	637268956	2679.0	35.4962093169	0.470069683066	DSCFFEYYQKSRSV-KLJZZCKASA-N	1.0	FBPFZTCFMRRESA-ZXXMMSQZSA-N	direct	637268956	8360.0	54.2125395255	0.01	70.9924186339	0.235034841533	2.01	0.190250180648
25314529	637268956	2679.0	35.4962093169	0.470069683066	DSCFFEYYQKSRSV-KLJZZCKASA-N	1.0	FBPFZTCFMRRESA-ZXXMMSQZSA-N	direct	637268956	10160.0	54.2125395255	0.01	70.9924186339	0.235034841533	2.01	0.190250180648
22468379	637272071	12163.0	36.7772835289	0.45365860142	DSCFFEYYQKSRSV-KLJZZCKASA-N	1.0	FBPFZTCFMRRESA-JGWLITMVSA-N	direct	637272071	8360.0	53.1475200064	0.01	73.5545670577	0.22682930071	2.01	0.190246301417
22468380	637272071	12163.0	36.7772835289	0.45365860142	DSCFFEYYQKSRSV-KLJZZCKASA-N	1.0	FBPFZTCFMRRESA-JGWLITMVSA-N	direct	637272071	10160.0	53.1475200064	0.01	73.5545670577	0.22682930071	2.01	0.190246301417
8973362	637265913	4015.0	35.8664610916	0.465019208026	DSCFFEYYQKSRSV-KLJZZCKASA-N	1.0	FBPFZTCFMRRESA-GUCUJZIJSA-N	direct	637265913	971.0	101.410050399	0.01	71.7329221833	0.232509604013	2.01	0.190229943061
8973363	637265913	4015.0	35.8664610916	0.465019208026	DSCFFEYYQKSRSV-KLJZZCKASA-N	1.0	FBPFZTCFMRRESA-GUCUJZIJSA-N	direct	637265913	6325.0	101.410050399	0.01	71.7329221833	0.232509604013	2.01	0.190229943061
9019198	637270560	12163.0	36.7281583935	0.45365860142	DSCFFEYYQKSRSV-KLJZZCKASA-N	1.0	FBPFZTCFMRRESA-JGWLITMVSA-N	direct	637270560	8360.0	63.5157001607	0.01	73.4563167869	0.22682930071	2.01	0.190182739352
9019199	637270560	12163.0	36.7281583935	0.45365860142	DSCFFEYYQKSRSV-KLJZZCKASA-N	1.0	FBPFZTCFMRRESA-JGWLITMVSA-N	direct	637270560	10160.0	63.5157001607	0.01	73.4563167869	0.22682930071	2.01	0.190182739352
27471369	637267730	5669.0	36.8153085692	0.45201711864	DSCFFEYYQKSRSV-KLJZZCKASA-N	1.0	FBPFZTCFMRRESA-UNTFVMJOSA-N	direct	637267730	4489.0	50.3585258895	0.01	73.6306171384	0.22600855932	2.01	0.190123085966
25314565	637268956	2679.0	35.4962093169	0.468409069038	DSCFFEYYQKSRSV-KLJZZCKASA-N	1.0	FBPFZTCFMRRESA-ZXXMMSQZSA-N	direct	637268956	1203.0	63.4329736338	0.01	70.9924186339	0.234204534519	2.01	0.190081933508
25314566	637268956	2679.0	35.4962093169	0.468409069038	DSCFFEYYQKSRSV-KLJZZCKASA-N	1.0	FBPFZTCFMRRESA-ZXXMMSQZSA-N	direct	637268956	7560.0	63.4329736338	0.01	70.9924186339	0.234204534519	2.01	0.190081933508
25314567	637268956	2679.0	35.4962093169	0.468409069038	DSCFFEYYQKSRSV-KLJZZCKASA-N	1.0	FBPFZTCFMRRESA-ZXXMMSQZSA-N	direct	637268956	7637.0	63.4329736338	0.01	70.9924186339	0.234204534519	2.01	0.190081933508
25314568	637268956	2679.0	35.4962093169	0.468409069038	DSCFFEYYQKSRSV-KLJZZCKASA-N	1.0	FBPFZTCFMRRESA-ZXXMMSQZSA-N	direct	637268956	9801.0	63.4329736338	0.01	70.9924186339	0.234204534519	2.01	0.190081933508
25314569	637268956	2679.0	35.4962093169	0.468409069038	DSCFFEYYQKSRSV-KLJZZCKASA-N	1.0	FBPFZTCFMRRESA-ZXXMMSQZSA-N	direct	637268956	11610.0	63.4329736338	0.01	70.9924186339	0.234204534519	2.01	0.190081933508
25314570	637268956	2679.0	35.4962093169	0.468409069038	DSCFFEYYQKSRSV-KLJZZCKASA-N	1.0	FBPFZTCFMRRESA-ZXXMMSQZSA-N	direct	637268956	8360.0	54.2125395255	0.01	70.9924186339	0.234204534519	2.01	0.190081933508
25314571	637268956	2679.0	35.4962093169	0.468409069038	DSCFFEYYQKSRSV-KLJZZCKASA-N	1.0	FBPFZTCFMRRESA-ZXXMMSQZSA-N	direct	637268956	10160.0	54.2125395255	0.01	70.9924186339	0.234204534519	2.01	0.190081933508
8973402	637265913	4015.0	35.8664610916	0.46350472039	DSCFFEYYQKSRSV-KLJZZCKASA-N	1.0	FBPFZTCFMRRESA-GUCUJZIJSA-N	direct	637265913	971.0	101.410050399	0.01	71.7329221833	0.231752360195	2.01	0.190074866979
8973403	637265913	4015.0	35.8664610916	0.46350472039	DSCFFEYYQKSRSV-KLJZZCKASA-N	1.0	FBPFZTCFMRRESA-GUCUJZIJSA-N	direct	637265913	6325.0	101.410050399	0.01	71.7329221833	0.231752360195	2.01	0.190074866979
22468367	637272071	12163.0	36.7772835289	0.45201711864	DSCFFEYYQKSRSV-KLJZZCKASA-N	1.0	FBPFZTCFMRRESA-JGWLITMVSA-N	direct	637272071	8360.0	53.1475200064	0.01	73.5545670577	0.22600855932	2.01	0.190073974333
22468368	637272071	12163.0	36.7772835289	0.45201711864	DSCFFEYYQKSRSV-KLJZZCKASA-N	1.0	FBPFZTCFMRRESA-JGWLITMVSA-N	direct	637272071	10160.0	53.1475200064	0.01	73.5545670577	0.22600855932	2.01	0.190073974333
44501068	637269485	225.0	29.8996294549	0.555369456134	DSCFFEYYQKSRSV-KLJZZCKASA-N	1.0	CDAISMWEOUEBRE-GPIVLXJGSA-N	direct	637269485	2347.0	200.0	0.01	59.7992589098	0.277684728067	2.01	0.190020725685
44501076	637269485	532.0	29.8996294549	0.555369456134	DSCFFEYYQKSRSV-KLJZZCKASA-N	1.0	CDAISMWEOUEBRE-GPIVLXJGSA-N	direct	637269485	2347.0	200.0	0.01	59.7992589098	0.277684728067	2.01	0.190020725685
44501084	637269485	831.0	29.8996294549	0.555369456134	DSCFFEYYQKSRSV-KLJZZCKASA-N	1.0	CDAISMWEOUEBRE-GPIVLXJGSA-N	direct	637269485	2347.0	200.0	0.01	59.7992589098	0.277684728067	2.01	0.190020725685
44501092	637269485	1409.0	29.8996294549	0.555369456134	DSCFFEYYQKSRSV-KLJZZCKASA-N	1.0	CDAISMWEOUEBRE-GPIVLXJGSA-N	direct	637269485	2347.0	200.0	0.01	59.7992589098	0.277684728067	2.01	0.190020725685
44501100	637269485	2408.0	29.8996294549	0.555369456134	DSCFFEYYQKSRSV-KLJZZCKASA-N	1.0	CDAISMWEOUEBRE-GPIVLXJGSA-N	direct	637269485	2347.0	200.0	0.01	59.7992589098	0.277684728067	2.01	0.190020725685
44501108	637269485	4636.0	29.8996294549	0.555369456134	DSCFFEYYQKSRSV-KLJZZCKASA-N	1.0	CDAISMWEOUEBRE-GPIVLXJGSA-N	direct	637269485	2347.0	200.0	0.01	59.7992589098	0.277684728067	2.01	0.190020725685
20705501	637264487	5669.0	44.3279021421	0.374586051978	DSCFFEYYQKSRSV-KLJZZCKASA-N	1.0	FBPFZTCFMRRESA-UNTFVMJOSA-N	direct	637264487	4385.0	78.19859629	0.01	88.6558042841	0.187293025989	2.01	0.190018645556
20705502	637264487	5669.0	44.3279021421	0.374586051978	DSCFFEYYQKSRSV-KLJZZCKASA-N	1.0	FBPFZTCFMRRESA-UNTFVMJOSA-N	direct	637264487	5154.0	78.19859629	0.01	88.6558042841	0.187293025989	2.01	0.190018645556
20705505	637264487	5669.0	44.3279021421	0.374586051978	DSCFFEYYQKSRSV-KLJZZCKASA-N	1.0	FBPFZTCFMRRESA-UNTFVMJOSA-N	direct	637264487	2331.0	73.467245621	0.01	88.6558042841	0.187293025989	2.01	0.190018645556
9019180	637270560	12163.0	36.7281583935	0.45201711864	DSCFFEYYQKSRSV-KLJZZCKASA-N	1.0	FBPFZTCFMRRESA-JGWLITMVSA-N	direct	637270560	8360.0	63.5157001607	0.01	73.4563167869	0.22600855932	2.01	0.190010469843
9019181	637270560	12163.0	36.7281583935	0.45201711864	DSCFFEYYQKSRSV-KLJZZCKASA-N	1.0	FBPFZTCFMRRESA-JGWLITMVSA-N	direct	637270560	10160.0	63.5157001607	0.01	73.4563167869	0.22600855932	2.01	0.190010469843
44413443	637268437	2313.0	0.508638306166	0.427800684966	DSCFFEYYQKSRSV-KLJZZCKASA-N	1.0	CDAISMWEOUEBRE-GPIVLXJGSA-N	direct	637268437	2313.0	0.193820026016	2.0	0.387640052032	0.213900342483	2.01	0.189957547001
24268593	637268311	3907.0	29.5951662834	0.560245827248	DSCFFEYYQKSRSV-KLJZZCKASA-N	1.0	FBPFZTCFMRRESA-JGWLITMVSA-N	direct	637268311	1157.0	54.642065153	0.01	59.1903325668	0.280122913624	2.01	0.189949815815
24268594	637268311	3907.0	29.5951662834	0.560245827248	DSCFFEYYQKSRSV-KLJZZCKASA-N	1.0	FBPFZTCFMRRESA-JGWLITMVSA-N	direct	637268311	2964.0	54.642065153	0.01	59.1903325668	0.280122913624	2.01	0.189949815815
24268609	637268311	3907.0	29.5951662834	0.560245827248	DSCFFEYYQKSRSV-KLJZZCKASA-N	1.0	FBPFZTCFMRRESA-JGWLITMVSA-N	direct	637268311	12848.0	49.2471835688	0.01	59.1903325668	0.280122913624	2.01	0.189949815815
8973336	637265913	1248.0	44.2604276555	0.374586051978	DSCFFEYYQKSRSV-KLJZZCKASA-N	1.0	CDAISMWEOUEBRE-GPIVLXJGSA-N	direct	637265913	971.0	101.410050399	0.01	88.5208553111	0.187293025989	2.01	0.189946294198
8973337	637265913	1248.0	44.2604276555	0.374586051978	DSCFFEYYQKSRSV-KLJZZCKASA-N	1.0	CDAISMWEOUEBRE-GPIVLXJGSA-N	direct	637265913	6325.0	101.410050399	0.01	88.5208553111	0.187293025989	2.01	0.189946294198
27471225	637267730	5669.0	32.0209070994	0.516590536099	DSCFFEYYQKSRSV-KLJZZCKASA-N	1.0	FBPFZTCFMRRESA-UNTFVMJOSA-N	direct	637267730	44.0	42.8356471442	0.01	64.0418141987	0.258295268049	2.01	0.189838390034
27471226	637267730	5669.0	32.0209070994	0.516590536099	DSCFFEYYQKSRSV-KLJZZCKASA-N	1.0	FBPFZTCFMRRESA-UNTFVMJOSA-N	direct	637267730	1847.0	42.8356471442	0.01	64.0418141987	0.258295268049	2.01	0.189838390034
27471227	637267730	5669.0	32.0209070994	0.516590536099	DSCFFEYYQKSRSV-KLJZZCKASA-N	1.0	FBPFZTCFMRRESA-UNTFVMJOSA-N	direct	637267730	4116.0	42.8356471442	0.01	64.0418141987	0.258295268049	2.01	0.189838390034
27471228	637267730	5669.0	32.0209070994	0.516590536099	DSCFFEYYQKSRSV-KLJZZCKASA-N	1.0	FBPFZTCFMRRESA-UNTFVMJOSA-N	direct	637267730	5039.0	42.8356471442	0.01	64.0418141987	0.258295268049	2.01	0.189838390034
11169425	637267729	12163.0	32.681936665	0.505753129803	DSCFFEYYQKSRSV-KLJZZCKASA-N	1.0	FBPFZTCFMRRESA-JGWLITMVSA-N	direct	637267729	2427.0	84.1372724717	0.01	65.3638733301	0.252876564902	2.01	0.189801925437
11169426	637267729	12163.0	32.681936665	0.505753129803	DSCFFEYYQKSRSV-KLJZZCKASA-N	1.0	FBPFZTCFMRRESA-JGWLITMVSA-N	direct	637267729	3309.0	84.1372724717	0.01	65.3638733301	0.252876564902	2.01	0.189801925437
10855929	637269361	1248.0	37.0736575534	0.445563518079	DSCFFEYYQKSRSV-KLJZZCKASA-N	1.0	CDAISMWEOUEBRE-GPIVLXJGSA-N	direct	637269361	14866.0	200.0	0.01	74.1473151067	0.222781759039	2.01	0.189772285343
25314439	637268956	2679.0	35.4962093169	0.465019208026	DSCFFEYYQKSRSV-KLJZZCKASA-N	1.0	FBPFZTCFMRRESA-ZXXMMSQZSA-N	direct	637268956	1203.0	63.4329736338	0.01	70.9924186339	0.232509604013	2.01	0.189737092066
25314440	637268956	2679.0	35.4962093169	0.465019208026	DSCFFEYYQKSRSV-KLJZZCKASA-N	1.0	FBPFZTCFMRRESA-ZXXMMSQZSA-N	direct	637268956	7560.0	63.4329736338	0.01	70.9924186339	0.232509604013	2.01	0.189737092066
25314441	637268956	2679.0	35.4962093169	0.465019208026	DSCFFEYYQKSRSV-KLJZZCKASA-N	1.0	FBPFZTCFMRRESA-ZXXMMSQZSA-N	direct	637268956	7637.0	63.4329736338	0.01	70.9924186339	0.232509604013	2.01	0.189737092066
25314442	637268956	2679.0	35.4962093169	0.465019208026	DSCFFEYYQKSRSV-KLJZZCKASA-N	1.0	FBPFZTCFMRRESA-ZXXMMSQZSA-N	direct	637268956	9801.0	63.4329736338	0.01	70.9924186339	0.232509604013	2.01	0.189737092066
25314443	637268956	2679.0	35.4962093169	0.465019208026	DSCFFEYYQKSRSV-KLJZZCKASA-N	1.0	FBPFZTCFMRRESA-ZXXMMSQZSA-N	direct	637268956	11610.0	63.4329736338	0.01	70.9924186339	0.232509604013	2.01	0.189737092066
25314444	637268956	2679.0	35.4962093169	0.465019208026	DSCFFEYYQKSRSV-KLJZZCKASA-N	1.0	FBPFZTCFMRRESA-ZXXMMSQZSA-N	direct	637268956	8360.0	54.2125395255	0.01	70.9924186339	0.232509604013	2.01	0.189737092066
25314445	637268956	2679.0	35.4962093169	0.465019208026	DSCFFEYYQKSRSV-KLJZZCKASA-N	1.0	FBPFZTCFMRRESA-ZXXMMSQZSA-N	direct	637268956	10160.0	54.2125395255	0.01	70.9924186339	0.232509604013	2.01	0.189737092066
25314460	637268956	12163.0	36.3726341434	0.45365860142	DSCFFEYYQKSRSV-KLJZZCKASA-N	1.0	FBPFZTCFMRRESA-JGWLITMVSA-N	direct	637268956	1203.0	63.4329736338	0.01	72.7452682868	0.22682930071	2.01	0.189720822584
25314461	637268956	12163.0	36.3726341434	0.45365860142	DSCFFEYYQKSRSV-KLJZZCKASA-N	1.0	FBPFZTCFMRRESA-JGWLITMVSA-N	direct	637268956	7560.0	63.4329736338	0.01	72.7452682868	0.22682930071	2.01	0.189720822584
25314462	637268956	12163.0	36.3726341434	0.45365860142	DSCFFEYYQKSRSV-KLJZZCKASA-N	1.0	FBPFZTCFMRRESA-JGWLITMVSA-N	direct	637268956	7637.0	63.4329736338	0.01	72.7452682868	0.22682930071	2.01	0.189720822584
25314463	637268956	12163.0	36.3726341434	0.45365860142	DSCFFEYYQKSRSV-KLJZZCKASA-N	1.0	FBPFZTCFMRRESA-JGWLITMVSA-N	direct	637268956	9801.0	63.4329736338	0.01	72.7452682868	0.22682930071	2.01	0.189720822584
25314464	637268956	12163.0	36.3726341434	0.45365860142	DSCFFEYYQKSRSV-KLJZZCKASA-N	1.0	FBPFZTCFMRRESA-JGWLITMVSA-N	direct	637268956	11610.0	63.4329736338	0.01	72.7452682868	0.22682930071	2.01	0.189720822584
25314465	637268956	12163.0	36.3726341434	0.45365860142	DSCFFEYYQKSRSV-KLJZZCKASA-N	1.0	FBPFZTCFMRRESA-JGWLITMVSA-N	direct	637268956	8360.0	54.2125395255	0.01	72.7452682868	0.22682930071	2.01	0.189720822584
25314466	637268956	12163.0	36.3726341434	0.45365860142	DSCFFEYYQKSRSV-KLJZZCKASA-N	1.0	FBPFZTCFMRRESA-JGWLITMVSA-N	direct	637268956	10160.0	54.2125395255	0.01	72.7452682868	0.22682930071	2.01	0.189720822584
53305290	637270542	12163.0	36.3675427078	0.45365860142	DSCFFEYYQKSRSV-KLJZZCKASA-N	1.0	FBPFZTCFMRRESA-JGWLITMVSA-N	direct	637270542	8360.0	53.8268137316	0.01	72.7350854156	0.22682930071	2.01	0.189714182962
53305291	637270542	12163.0	36.3675427078	0.45365860142	DSCFFEYYQKSRSV-KLJZZCKASA-N	1.0	FBPFZTCFMRRESA-JGWLITMVSA-N	direct	637270542	10160.0	53.8268137316	0.01	72.7350854156	0.22682930071	2.01	0.189714182962
53305292	637270542	12163.0	36.3675427078	0.45365860142	DSCFFEYYQKSRSV-KLJZZCKASA-N	1.0	FBPFZTCFMRRESA-JGWLITMVSA-N	direct	637270542	416.0	49.801342913	0.01	72.7350854156	0.22682930071	2.01	0.189714182962
53305293	637270542	12163.0	36.3675427078	0.45365860142	DSCFFEYYQKSRSV-KLJZZCKASA-N	1.0	FBPFZTCFMRRESA-JGWLITMVSA-N	direct	637270542	5134.0	49.801342913	0.01	72.7350854156	0.22682930071	2.01	0.189714182962
22468393	637272071	2679.0	32.6090648929	0.505753129803	DSCFFEYYQKSRSV-KLJZZCKASA-N	1.0	FBPFZTCFMRRESA-ZXXMMSQZSA-N	direct	637272071	8360.0	53.1475200064	0.01	65.2181297858	0.252876564902	2.01	0.189696035272
22468394	637272071	2679.0	32.6090648929	0.505753129803	DSCFFEYYQKSRSV-KLJZZCKASA-N	1.0	FBPFZTCFMRRESA-ZXXMMSQZSA-N	direct	637272071	10160.0	53.1475200064	0.01	65.2181297858	0.252876564902	2.01	0.189696035272
11352122	637271627	5669.0	43.0888423913	0.382544250018	DSCFFEYYQKSRSV-KLJZZCKASA-N	1.0	FBPFZTCFMRRESA-UNTFVMJOSA-N	direct	637271627	1011.0	98.154281982	0.01	86.1776847825	0.191272125009	2.01	0.1896708757
11352123	637271627	5669.0	43.0888423913	0.382544250018	DSCFFEYYQKSRSV-KLJZZCKASA-N	1.0	FBPFZTCFMRRESA-UNTFVMJOSA-N	direct	637271627	2127.0	98.154281982	0.01	86.1776847825	0.191272125009	2.01	0.1896708757
11352124	637271627	5669.0	43.0888423913	0.382544250018	DSCFFEYYQKSRSV-KLJZZCKASA-N	1.0	FBPFZTCFMRRESA-UNTFVMJOSA-N	direct	637271627	1248.0	86.0680338853	0.01	86.1776847825	0.191272125009	2.01	0.1896708757
11352125	637271627	5669.0	43.0888423913	0.382544250018	DSCFFEYYQKSRSV-KLJZZCKASA-N	1.0	FBPFZTCFMRRESA-UNTFVMJOSA-N	direct	637271627	5136.0	86.0680338853	0.01	86.1776847825	0.191272125009	2.01	0.1896708757
8973368	637265913	3907.0	34.721246399	0.474381330111	DSCFFEYYQKSRSV-KLJZZCKASA-N	1.0	FBPFZTCFMRRESA-JGWLITMVSA-N	direct	637265913	971.0	101.410050399	0.01	69.4424927981	0.237190665056	2.01	0.189635546182
8973369	637265913	3907.0	34.721246399	0.474381330111	DSCFFEYYQKSRSV-KLJZZCKASA-N	1.0	FBPFZTCFMRRESA-JGWLITMVSA-N	direct	637265913	6325.0	101.410050399	0.01	69.4424927981	0.237190665056	2.01	0.189635546182
8639690	637266050	1686.0	43.0172766123	0.382544250018	DSCFFEYYQKSRSV-KLJZZCKASA-N	1.0	FBPFZTCFMRRESA-KVTDHHQDSA-N	direct	637266050	4116.0	94.5157001607	0.01	86.0345532247	0.191272125009	2.01	0.189592071039
8639691	637266050	1686.0	43.0172766123	0.382544250018	DSCFFEYYQKSRSV-KLJZZCKASA-N	1.0	FBPFZTCFMRRESA-KVTDHHQDSA-N	direct	637266050	12784.0	94.5157001607	0.01	86.0345532247	0.191272125009	2.01	0.189592071039
8639692	637266050	1686.0	43.0172766123	0.382544250018	DSCFFEYYQKSRSV-KLJZZCKASA-N	1.0	FBPFZTCFMRRESA-KVTDHHQDSA-N	direct	637266050	12799.0	94.5157001607	0.01	86.0345532247	0.191272125009	2.01	0.189592071039
8639693	637266050	1686.0	43.0172766123	0.382544250018	DSCFFEYYQKSRSV-KLJZZCKASA-N	1.0	FBPFZTCFMRRESA-KVTDHHQDSA-N	direct	637266050	12812.0	94.5157001607	0.01	86.0345532247	0.191272125009	2.01	0.189592071039
8639694	637266050	1686.0	43.0172766123	0.382544250018	DSCFFEYYQKSRSV-KLJZZCKASA-N	1.0	FBPFZTCFMRRESA-KVTDHHQDSA-N	direct	637266050	12821.0	94.5157001607	0.01	86.0345532247	0.191272125009	2.01	0.189592071039
8639695	637266050	1686.0	43.0172766123	0.382544250018	DSCFFEYYQKSRSV-KLJZZCKASA-N	1.0	FBPFZTCFMRRESA-KVTDHHQDSA-N	direct	637266050	13199.0	94.5157001607	0.01	86.0345532247	0.191272125009	2.01	0.189592071039
8639696	637266050	1686.0	43.0172766123	0.382544250018	DSCFFEYYQKSRSV-KLJZZCKASA-N	1.0	FBPFZTCFMRRESA-KVTDHHQDSA-N	direct	637266050	13333.0	94.5157001607	0.01	86.0345532247	0.191272125009	2.01	0.189592071039
8639697	637266050	1686.0	43.0172766123	0.382544250018	DSCFFEYYQKSRSV-KLJZZCKASA-N	1.0	FBPFZTCFMRRESA-KVTDHHQDSA-N	direct	637266050	13444.0	94.5157001607	0.01	86.0345532247	0.191272125009	2.01	0.189592071039
8639698	637266050	1686.0	43.0172766123	0.382544250018	DSCFFEYYQKSRSV-KLJZZCKASA-N	1.0	FBPFZTCFMRRESA-KVTDHHQDSA-N	direct	637266050	13446.0	94.5157001607	0.01	86.0345532247	0.191272125009	2.01	0.189592071039
8639699	637266050	1686.0	43.0172766123	0.382544250018	DSCFFEYYQKSRSV-KLJZZCKASA-N	1.0	FBPFZTCFMRRESA-KVTDHHQDSA-N	direct	637266050	13610.0	94.5157001607	0.01	86.0345532247	0.191272125009	2.01	0.189592071039
8639700	637266050	1686.0	43.0172766123	0.382544250018	DSCFFEYYQKSRSV-KLJZZCKASA-N	1.0	FBPFZTCFMRRESA-KVTDHHQDSA-N	direct	637266050	13644.0	94.5157001607	0.01	86.0345532247	0.191272125009	2.01	0.189592071039
8639701	637266050	1686.0	43.0172766123	0.382544250018	DSCFFEYYQKSRSV-KLJZZCKASA-N	1.0	FBPFZTCFMRRESA-KVTDHHQDSA-N	direct	637266050	13757.0	94.5157001607	0.01	86.0345532247	0.191272125009	2.01	0.189592071039
8639702	637266050	1686.0	43.0172766123	0.382544250018	DSCFFEYYQKSRSV-KLJZZCKASA-N	1.0	FBPFZTCFMRRESA-KVTDHHQDSA-N	direct	637266050	13919.0	94.5157001607	0.01	86.0345532247	0.191272125009	2.01	0.189592071039
8639703	637266050	1686.0	43.0172766123	0.382544250018	DSCFFEYYQKSRSV-KLJZZCKASA-N	1.0	FBPFZTCFMRRESA-KVTDHHQDSA-N	direct	637266050	13934.0	94.5157001607	0.01	86.0345532247	0.191272125009	2.01	0.189592071039
8639704	637266050	1686.0	43.0172766123	0.382544250018	DSCFFEYYQKSRSV-KLJZZCKASA-N	1.0	FBPFZTCFMRRESA-KVTDHHQDSA-N	direct	637266050	13981.0	94.5157001607	0.01	86.0345532247	0.191272125009	2.01	0.189592071039
8639705	637266050	1686.0	43.0172766123	0.382544250018	DSCFFEYYQKSRSV-KLJZZCKASA-N	1.0	FBPFZTCFMRRESA-KVTDHHQDSA-N	direct	637266050	14112.0	94.5157001607	0.01	86.0345532247	0.191272125009	2.01	0.189592071039
8639706	637266050	1686.0	43.0172766123	0.382544250018	DSCFFEYYQKSRSV-KLJZZCKASA-N	1.0	FBPFZTCFMRRESA-KVTDHHQDSA-N	direct	637266050	14119.0	94.5157001607	0.01	86.0345532247	0.191272125009	2.01	0.189592071039
8639707	637266050	1686.0	43.0172766123	0.382544250018	DSCFFEYYQKSRSV-KLJZZCKASA-N	1.0	FBPFZTCFMRRESA-KVTDHHQDSA-N	direct	637266050	14492.0	94.5157001607	0.01	86.0345532247	0.191272125009	2.01	0.189592071039
8639708	637266050	1686.0	43.0172766123	0.382544250018	DSCFFEYYQKSRSV-KLJZZCKASA-N	1.0	FBPFZTCFMRRESA-KVTDHHQDSA-N	direct	637266050	14501.0	94.5157001607	0.01	86.0345532247	0.191272125009	2.01	0.189592071039
8639709	637266050	1686.0	43.0172766123	0.382544250018	DSCFFEYYQKSRSV-KLJZZCKASA-N	1.0	FBPFZTCFMRRESA-KVTDHHQDSA-N	direct	637266050	14507.0	94.5157001607	0.01	86.0345532247	0.191272125009	2.01	0.189592071039
8639710	637266050	1686.0	43.0172766123	0.382544250018	DSCFFEYYQKSRSV-KLJZZCKASA-N	1.0	FBPFZTCFMRRESA-KVTDHHQDSA-N	direct	637266050	14517.0	94.5157001607	0.01	86.0345532247	0.191272125009	2.01	0.189592071039
8639711	637266050	1686.0	43.0172766123	0.382544250018	DSCFFEYYQKSRSV-KLJZZCKASA-N	1.0	FBPFZTCFMRRESA-KVTDHHQDSA-N	direct	637266050	14526.0	94.5157001607	0.01	86.0345532247	0.191272125009	2.01	0.189592071039
8639712	637266050	1686.0	43.0172766123	0.382544250018	DSCFFEYYQKSRSV-KLJZZCKASA-N	1.0	FBPFZTCFMRRESA-KVTDHHQDSA-N	direct	637266050	14537.0	94.5157001607	0.01	86.0345532247	0.191272125009	2.01	0.189592071039
8639713	637266050	1686.0	43.0172766123	0.382544250018	DSCFFEYYQKSRSV-KLJZZCKASA-N	1.0	FBPFZTCFMRRESA-KVTDHHQDSA-N	direct	637266050	14695.0	94.5157001607	0.01	86.0345532247	0.191272125009	2.01	0.189592071039
8639714	637266050	1686.0	43.0172766123	0.382544250018	DSCFFEYYQKSRSV-KLJZZCKASA-N	1.0	FBPFZTCFMRRESA-KVTDHHQDSA-N	direct	637266050	16605.0	94.5157001607	0.01	86.0345532247	0.191272125009	2.01	0.189592071039
8639715	637266050	1686.0	43.0172766123	0.382544250018	DSCFFEYYQKSRSV-KLJZZCKASA-N	1.0	FBPFZTCFMRRESA-KVTDHHQDSA-N	direct	637266050	16791.0	94.5157001607	0.01	86.0345532247	0.191272125009	2.01	0.189592071039
8639716	637266050	1686.0	43.0172766123	0.382544250018	DSCFFEYYQKSRSV-KLJZZCKASA-N	1.0	FBPFZTCFMRRESA-KVTDHHQDSA-N	direct	637266050	16888.0	94.5157001607	0.01	86.0345532247	0.191272125009	2.01	0.189592071039
25314495	637268956	2679.0	35.4962093169	0.46350472039	DSCFFEYYQKSRSV-KLJZZCKASA-N	1.0	FBPFZTCFMRRESA-ZXXMMSQZSA-N	direct	637268956	1203.0	63.4329736338	0.01	70.9924186339	0.231752360195	2.01	0.189582417758
25314496	637268956	2679.0	35.4962093169	0.46350472039	DSCFFEYYQKSRSV-KLJZZCKASA-N	1.0	FBPFZTCFMRRESA-ZXXMMSQZSA-N	direct	637268956	7560.0	63.4329736338	0.01	70.9924186339	0.231752360195	2.01	0.189582417758
25314497	637268956	2679.0	35.4962093169	0.46350472039	DSCFFEYYQKSRSV-KLJZZCKASA-N	1.0	FBPFZTCFMRRESA-ZXXMMSQZSA-N	direct	637268956	7637.0	63.4329736338	0.01	70.9924186339	0.231752360195	2.01	0.189582417758
25314498	637268956	2679.0	35.4962093169	0.46350472039	DSCFFEYYQKSRSV-KLJZZCKASA-N	1.0	FBPFZTCFMRRESA-ZXXMMSQZSA-N	direct	637268956	9801.0	63.4329736338	0.01	70.9924186339	0.231752360195	2.01	0.189582417758
25314499	637268956	2679.0	35.4962093169	0.46350472039	DSCFFEYYQKSRSV-KLJZZCKASA-N	1.0	FBPFZTCFMRRESA-ZXXMMSQZSA-N	direct	637268956	11610.0	63.4329736338	0.01	70.9924186339	0.231752360195	2.01	0.189582417758
25314500	637268956	2679.0	35.4962093169	0.46350472039	DSCFFEYYQKSRSV-KLJZZCKASA-N	1.0	FBPFZTCFMRRESA-ZXXMMSQZSA-N	direct	637268956	8360.0	54.2125395255	0.01	70.9924186339	0.231752360195	2.01	0.189582417758
25314501	637268956	2679.0	35.4962093169	0.46350472039	DSCFFEYYQKSRSV-KLJZZCKASA-N	1.0	FBPFZTCFMRRESA-ZXXMMSQZSA-N	direct	637268956	10160.0	54.2125395255	0.01	70.9924186339	0.231752360195	2.01	0.189582417758
37843017	637270142	225.0	33.8860566477	0.485369453212	DSCFFEYYQKSRSV-KLJZZCKASA-N	1.0	CDAISMWEOUEBRE-GPIVLXJGSA-N	direct	637270142	532.0	45.7594507517	0.01	67.7721132954	0.242684726606	2.01	0.189566849009
37843018	637270142	225.0	33.8860566477	0.485369453212	DSCFFEYYQKSRSV-KLJZZCKASA-N	1.0	CDAISMWEOUEBRE-GPIVLXJGSA-N	direct	637270142	831.0	45.7594507517	0.01	67.7721132954	0.242684726606	2.01	0.189566849009
37843019	637270142	225.0	33.8860566477	0.485369453212	DSCFFEYYQKSRSV-KLJZZCKASA-N	1.0	CDAISMWEOUEBRE-GPIVLXJGSA-N	direct	637270142	1409.0	45.7594507517	0.01	67.7721132954	0.242684726606	2.01	0.189566849009
37843020	637270142	225.0	33.8860566477	0.485369453212	DSCFFEYYQKSRSV-KLJZZCKASA-N	1.0	CDAISMWEOUEBRE-GPIVLXJGSA-N	direct	637270142	2408.0	45.7594507517	0.01	67.7721132954	0.242684726606	2.01	0.189566849009
37843021	637270142	225.0	33.8860566477	0.485369453212	DSCFFEYYQKSRSV-KLJZZCKASA-N	1.0	CDAISMWEOUEBRE-GPIVLXJGSA-N	direct	637270142	4636.0	45.7594507517	0.01	67.7721132954	0.242684726606	2.01	0.189566849009
37843028	637270142	225.0	33.8860566477	0.485369453212	DSCFFEYYQKSRSV-KLJZZCKASA-N	1.0	CDAISMWEOUEBRE-GPIVLXJGSA-N	direct	637270142	5618.0	45.2055119533	0.01	67.7721132954	0.242684726606	2.01	0.189566849009
37845037	637270142	532.0	33.8860566477	0.485369453212	DSCFFEYYQKSRSV-KLJZZCKASA-N	1.0	CDAISMWEOUEBRE-GPIVLXJGSA-N	direct	637270142	225.0	45.7594507517	0.01	67.7721132954	0.242684726606	2.01	0.189566849009
37845039	637270142	532.0	33.8860566477	0.485369453212	DSCFFEYYQKSRSV-KLJZZCKASA-N	1.0	CDAISMWEOUEBRE-GPIVLXJGSA-N	direct	637270142	831.0	45.7594507517	0.01	67.7721132954	0.242684726606	2.01	0.189566849009
37845040	637270142	532.0	33.8860566477	0.485369453212	DSCFFEYYQKSRSV-KLJZZCKASA-N	1.0	CDAISMWEOUEBRE-GPIVLXJGSA-N	direct	637270142	1409.0	45.7594507517	0.01	67.7721132954	0.242684726606	2.01	0.189566849009
37845041	637270142	532.0	33.8860566477	0.485369453212	DSCFFEYYQKSRSV-KLJZZCKASA-N	1.0	CDAISMWEOUEBRE-GPIVLXJGSA-N	direct	637270142	2408.0	45.7594507517	0.01	67.7721132954	0.242684726606	2.01	0.189566849009
37845042	637270142	532.0	33.8860566477	0.485369453212	DSCFFEYYQKSRSV-KLJZZCKASA-N	1.0	CDAISMWEOUEBRE-GPIVLXJGSA-N	direct	637270142	4636.0	45.7594507517	0.01	67.7721132954	0.242684726606	2.01	0.189566849009
37845049	637270142	532.0	33.8860566477	0.485369453212	DSCFFEYYQKSRSV-KLJZZCKASA-N	1.0	CDAISMWEOUEBRE-GPIVLXJGSA-N	direct	637270142	5618.0	45.2055119533	0.01	67.7721132954	0.242684726606	2.01	0.189566849009
37847058	637270142	831.0	33.8860566477	0.485369453212	DSCFFEYYQKSRSV-KLJZZCKASA-N	1.0	CDAISMWEOUEBRE-GPIVLXJGSA-N	direct	637270142	225.0	45.7594507517	0.01	67.7721132954	0.242684726606	2.01	0.189566849009
37847059	637270142	831.0	33.8860566477	0.485369453212	DSCFFEYYQKSRSV-KLJZZCKASA-N	1.0	CDAISMWEOUEBRE-GPIVLXJGSA-N	direct	637270142	532.0	45.7594507517	0.01	67.7721132954	0.242684726606	2.01	0.189566849009
37847061	637270142	831.0	33.8860566477	0.485369453212	DSCFFEYYQKSRSV-KLJZZCKASA-N	1.0	CDAISMWEOUEBRE-GPIVLXJGSA-N	direct	637270142	1409.0	45.7594507517	0.01	67.7721132954	0.242684726606	2.01	0.189566849009
37847062	637270142	831.0	33.8860566477	0.485369453212	DSCFFEYYQKSRSV-KLJZZCKASA-N	1.0	CDAISMWEOUEBRE-GPIVLXJGSA-N	direct	637270142	2408.0	45.7594507517	0.01	67.7721132954	0.242684726606	2.01	0.189566849009
37847063	637270142	831.0	33.8860566477	0.485369453212	DSCFFEYYQKSRSV-KLJZZCKASA-N	1.0	CDAISMWEOUEBRE-GPIVLXJGSA-N	direct	637270142	4636.0	45.7594507517	0.01	67.7721132954	0.242684726606	2.01	0.189566849009
37847070	637270142	831.0	33.8860566477	0.485369453212	DSCFFEYYQKSRSV-KLJZZCKASA-N	1.0	CDAISMWEOUEBRE-GPIVLXJGSA-N	direct	637270142	5618.0	45.2055119533	0.01	67.7721132954	0.242684726606	2.01	0.189566849009
37849079	637270142	1409.0	33.8860566477	0.485369453212	DSCFFEYYQKSRSV-KLJZZCKASA-N	1.0	CDAISMWEOUEBRE-GPIVLXJGSA-N	direct	637270142	225.0	45.7594507517	0.01	67.7721132954	0.242684726606	2.01	0.189566849009
37849080	637270142	1409.0	33.8860566477	0.485369453212	DSCFFEYYQKSRSV-KLJZZCKASA-N	1.0	CDAISMWEOUEBRE-GPIVLXJGSA-N	direct	637270142	532.0	45.7594507517	0.01	67.7721132954	0.242684726606	2.01	0.189566849009
37849081	637270142	1409.0	33.8860566477	0.485369453212	DSCFFEYYQKSRSV-KLJZZCKASA-N	1.0	CDAISMWEOUEBRE-GPIVLXJGSA-N	direct	637270142	831.0	45.7594507517	0.01	67.7721132954	0.242684726606	2.01	0.189566849009
37849083	637270142	1409.0	33.8860566477	0.485369453212	DSCFFEYYQKSRSV-KLJZZCKASA-N	1.0	CDAISMWEOUEBRE-GPIVLXJGSA-N	direct	637270142	2408.0	45.7594507517	0.01	67.7721132954	0.242684726606	2.01	0.189566849009
37849084	637270142	1409.0	33.8860566477	0.485369453212	DSCFFEYYQKSRSV-KLJZZCKASA-N	1.0	CDAISMWEOUEBRE-GPIVLXJGSA-N	direct	637270142	4636.0	45.7594507517	0.01	67.7721132954	0.242684726606	2.01	0.189566849009
37849091	637270142	1409.0	33.8860566477	0.485369453212	DSCFFEYYQKSRSV-KLJZZCKASA-N	1.0	CDAISMWEOUEBRE-GPIVLXJGSA-N	direct	637270142	5618.0	45.2055119533	0.01	67.7721132954	0.242684726606	2.01	0.189566849009
37851100	637270142	2408.0	33.8860566477	0.485369453212	DSCFFEYYQKSRSV-KLJZZCKASA-N	1.0	CDAISMWEOUEBRE-GPIVLXJGSA-N	direct	637270142	225.0	45.7594507517	0.01	67.7721132954	0.242684726606	2.01	0.189566849009
37851101	637270142	2408.0	33.8860566477	0.485369453212	DSCFFEYYQKSRSV-KLJZZCKASA-N	1.0	CDAISMWEOUEBRE-GPIVLXJGSA-N	direct	637270142	532.0	45.7594507517	0.01	67.7721132954	0.242684726606	2.01	0.189566849009
37851102	637270142	2408.0	33.8860566477	0.485369453212	DSCFFEYYQKSRSV-KLJZZCKASA-N	1.0	CDAISMWEOUEBRE-GPIVLXJGSA-N	direct	637270142	831.0	45.7594507517	0.01	67.7721132954	0.242684726606	2.01	0.189566849009
37851103	637270142	2408.0	33.8860566477	0.485369453212	DSCFFEYYQKSRSV-KLJZZCKASA-N	1.0	CDAISMWEOUEBRE-GPIVLXJGSA-N	direct	637270142	1409.0	45.7594507517	0.01	67.7721132954	0.242684726606	2.01	0.189566849009
37851105	637270142	2408.0	33.8860566477	0.485369453212	DSCFFEYYQKSRSV-KLJZZCKASA-N	1.0	CDAISMWEOUEBRE-GPIVLXJGSA-N	direct	637270142	4636.0	45.7594507517	0.01	67.7721132954	0.242684726606	2.01	0.189566849009
37851112	637270142	2408.0	33.8860566477	0.485369453212	DSCFFEYYQKSRSV-KLJZZCKASA-N	1.0	CDAISMWEOUEBRE-GPIVLXJGSA-N	direct	637270142	5618.0	45.2055119533	0.01	67.7721132954	0.242684726606	2.01	0.189566849009
37853121	637270142	4636.0	33.8860566477	0.485369453212	DSCFFEYYQKSRSV-KLJZZCKASA-N	1.0	CDAISMWEOUEBRE-GPIVLXJGSA-N	direct	637270142	225.0	45.7594507517	0.01	67.7721132954	0.242684726606	2.01	0.189566849009
37853122	637270142	4636.0	33.8860566477	0.485369453212	DSCFFEYYQKSRSV-KLJZZCKASA-N	1.0	CDAISMWEOUEBRE-GPIVLXJGSA-N	direct	637270142	532.0	45.7594507517	0.01	67.7721132954	0.242684726606	2.01	0.189566849009
37853123	637270142	4636.0	33.8860566477	0.485369453212	DSCFFEYYQKSRSV-KLJZZCKASA-N	1.0	CDAISMWEOUEBRE-GPIVLXJGSA-N	direct	637270142	831.0	45.7594507517	0.01	67.7721132954	0.242684726606	2.01	0.189566849009
37853124	637270142	4636.0	33.8860566477	0.485369453212	DSCFFEYYQKSRSV-KLJZZCKASA-N	1.0	CDAISMWEOUEBRE-GPIVLXJGSA-N	direct	637270142	1409.0	45.7594507517	0.01	67.7721132954	0.242684726606	2.01	0.189566849009
37853125	637270142	4636.0	33.8860566477	0.485369453212	DSCFFEYYQKSRSV-KLJZZCKASA-N	1.0	CDAISMWEOUEBRE-GPIVLXJGSA-N	direct	637270142	2408.0	45.7594507517	0.01	67.7721132954	0.242684726606	2.01	0.189566849009
37853133	637270142	4636.0	33.8860566477	0.485369453212	DSCFFEYYQKSRSV-KLJZZCKASA-N	1.0	CDAISMWEOUEBRE-GPIVLXJGSA-N	direct	637270142	5618.0	45.2055119533	0.01	67.7721132954	0.242684726606	2.01	0.189566849009
25314418	637268956	12163.0	36.3726341434	0.45201711864	DSCFFEYYQKSRSV-KLJZZCKASA-N	1.0	FBPFZTCFMRRESA-JGWLITMVSA-N	direct	637268956	1203.0	63.4329736338	0.01	72.7452682868	0.22600855932	2.01	0.189548971484
25314419	637268956	12163.0	36.3726341434	0.45201711864	DSCFFEYYQKSRSV-KLJZZCKASA-N	1.0	FBPFZTCFMRRESA-JGWLITMVSA-N	direct	637268956	7560.0	63.4329736338	0.01	72.7452682868	0.22600855932	2.01	0.189548971484
25314420	637268956	12163.0	36.3726341434	0.45201711864	DSCFFEYYQKSRSV-KLJZZCKASA-N	1.0	FBPFZTCFMRRESA-JGWLITMVSA-N	direct	637268956	7637.0	63.4329736338	0.01	72.7452682868	0.22600855932	2.01	0.189548971484
25314421	637268956	12163.0	36.3726341434	0.45201711864	DSCFFEYYQKSRSV-KLJZZCKASA-N	1.0	FBPFZTCFMRRESA-JGWLITMVSA-N	direct	637268956	9801.0	63.4329736338	0.01	72.7452682868	0.22600855932	2.01	0.189548971484
25314422	637268956	12163.0	36.3726341434	0.45201711864	DSCFFEYYQKSRSV-KLJZZCKASA-N	1.0	FBPFZTCFMRRESA-JGWLITMVSA-N	direct	637268956	11610.0	63.4329736338	0.01	72.7452682868	0.22600855932	2.01	0.189548971484
25314423	637268956	12163.0	36.3726341434	0.45201711864	DSCFFEYYQKSRSV-KLJZZCKASA-N	1.0	FBPFZTCFMRRESA-JGWLITMVSA-N	direct	637268956	8360.0	54.2125395255	0.01	72.7452682868	0.22600855932	2.01	0.189548971484
25314424	637268956	12163.0	36.3726341434	0.45201711864	DSCFFEYYQKSRSV-KLJZZCKASA-N	1.0	FBPFZTCFMRRESA-JGWLITMVSA-N	direct	637268956	10160.0	54.2125395255	0.01	72.7452682868	0.22600855932	2.01	0.189548971484
53305278	637270542	12163.0	36.3675427078	0.45201711864	DSCFFEYYQKSRSV-KLJZZCKASA-N	1.0	FBPFZTCFMRRESA-JGWLITMVSA-N	direct	637270542	8360.0	53.8268137316	0.01	72.7350854156	0.22600855932	2.01	0.189542337877
53305279	637270542	12163.0	36.3675427078	0.45201711864	DSCFFEYYQKSRSV-KLJZZCKASA-N	1.0	FBPFZTCFMRRESA-JGWLITMVSA-N	direct	637270542	10160.0	53.8268137316	0.01	72.7350854156	0.22600855932	2.01	0.189542337877
53305280	637270542	12163.0	36.3675427078	0.45201711864	DSCFFEYYQKSRSV-KLJZZCKASA-N	1.0	FBPFZTCFMRRESA-JGWLITMVSA-N	direct	637270542	416.0	49.801342913	0.01	72.7350854156	0.22600855932	2.01	0.189542337877
53305281	637270542	12163.0	36.3675427078	0.45201711864	DSCFFEYYQKSRSV-KLJZZCKASA-N	1.0	FBPFZTCFMRRESA-JGWLITMVSA-N	direct	637270542	5134.0	49.801342913	0.01	72.7350854156	0.22600855932	2.01	0.189542337877
24269448	637268311	3907.0	29.5951662834	0.555369456134	DSCFFEYYQKSRSV-KLJZZCKASA-N	1.0	FBPFZTCFMRRESA-JGWLITMVSA-N	direct	637268311	1157.0	54.642065153	0.01	59.1903325668	0.277684728067	2.01	0.189535129744
24269449	637268311	3907.0	29.5951662834	0.555369456134	DSCFFEYYQKSRSV-KLJZZCKASA-N	1.0	FBPFZTCFMRRESA-JGWLITMVSA-N	direct	637268311	2964.0	54.642065153	0.01	59.1903325668	0.277684728067	2.01	0.189535129744
24269464	637268311	3907.0	29.5951662834	0.555369456134	DSCFFEYYQKSRSV-KLJZZCKASA-N	1.0	FBPFZTCFMRRESA-JGWLITMVSA-N	direct	637268311	12848.0	49.2471835688	0.01	59.1903325668	0.277684728067	2.01	0.189535129744
6028116	637270822	4015.0	43.876148359	0.374586051978	DSCFFEYYQKSRSV-KLJZZCKASA-N	1.0	FBPFZTCFMRRESA-GUCUJZIJSA-N	direct	637270822	1248.0	102.987162775	0.01	87.7522967181	0.187293025989	2.01	0.189532655568
6028117	637270822	4015.0	43.876148359	0.374586051978	DSCFFEYYQKSRSV-KLJZZCKASA-N	1.0	FBPFZTCFMRRESA-GUCUJZIJSA-N	direct	637270822	5136.0	102.987162775	0.01	87.7522967181	0.187293025989	2.01	0.189532655568
6028120	637270822	4015.0	43.876148359	0.374586051978	DSCFFEYYQKSRSV-KLJZZCKASA-N	1.0	FBPFZTCFMRRESA-GUCUJZIJSA-N	direct	637270822	1179.0	97.1524273409	0.01	87.7522967181	0.187293025989	2.01	0.189532655568
6028121	637270822	4015.0	43.876148359	0.374586051978	DSCFFEYYQKSRSV-KLJZZCKASA-N	1.0	FBPFZTCFMRRESA-GUCUJZIJSA-N	direct	637270822	1656.0	97.1524273409	0.01	87.7522967181	0.187293025989	2.01	0.189532655568
6028124	637270822	4015.0	43.876148359	0.374586051978	DSCFFEYYQKSRSV-KLJZZCKASA-N	1.0	FBPFZTCFMRRESA-GUCUJZIJSA-N	direct	637270822	1011.0	94.3904055908	0.01	87.7522967181	0.187293025989	2.01	0.189532655568
6028125	637270822	4015.0	43.876148359	0.374586051978	DSCFFEYYQKSRSV-KLJZZCKASA-N	1.0	FBPFZTCFMRRESA-GUCUJZIJSA-N	direct	637270822	1203.0	94.3904055908	0.01	87.7522967181	0.187293025989	2.01	0.189532655568
6028127	637270822	4015.0	43.876148359	0.374586051978	DSCFFEYYQKSRSV-KLJZZCKASA-N	1.0	FBPFZTCFMRRESA-GUCUJZIJSA-N	direct	637270822	2127.0	94.3904055908	0.01	87.7522967181	0.187293025989	2.01	0.189532655568
6028128	637270822	4015.0	43.876148359	0.374586051978	DSCFFEYYQKSRSV-KLJZZCKASA-N	1.0	FBPFZTCFMRRESA-GUCUJZIJSA-N	direct	637270822	7236.0	94.3904055908	0.01	87.7522967181	0.187293025989	2.01	0.189532655568
6028129	637270822	4015.0	43.876148359	0.374586051978	DSCFFEYYQKSRSV-KLJZZCKASA-N	1.0	FBPFZTCFMRRESA-GUCUJZIJSA-N	direct	637270822	11520.0	94.3904055908	0.01	87.7522967181	0.187293025989	2.01	0.189532655568
6028132	637270822	4015.0	43.876148359	0.374586051978	DSCFFEYYQKSRSV-KLJZZCKASA-N	1.0	FBPFZTCFMRRESA-GUCUJZIJSA-N	direct	637270822	3785.0	90.7375489103	0.01	87.7522967181	0.187293025989	2.01	0.189532655568
6028133	637270822	4015.0	43.876148359	0.374586051978	DSCFFEYYQKSRSV-KLJZZCKASA-N	1.0	FBPFZTCFMRRESA-GUCUJZIJSA-N	direct	637270822	4146.0	90.7375489103	0.01	87.7522967181	0.187293025989	2.01	0.189532655568
6028134	637270822	4015.0	43.876148359	0.374586051978	DSCFFEYYQKSRSV-KLJZZCKASA-N	1.0	FBPFZTCFMRRESA-GUCUJZIJSA-N	direct	637270822	658.0	87.6736641391	0.01	87.7522967181	0.187293025989	2.01	0.189532655568
6028135	637270822	4015.0	43.876148359	0.374586051978	DSCFFEYYQKSRSV-KLJZZCKASA-N	1.0	FBPFZTCFMRRESA-GUCUJZIJSA-N	direct	637270822	2754.0	87.6736641391	0.01	87.7522967181	0.187293025989	2.01	0.189532655568
6028136	637270822	4015.0	43.876148359	0.374586051978	DSCFFEYYQKSRSV-KLJZZCKASA-N	1.0	FBPFZTCFMRRESA-GUCUJZIJSA-N	direct	637270822	4575.0	87.6736641391	0.01	87.7522967181	0.187293025989	2.01	0.189532655568
6028137	637270822	4015.0	43.876148359	0.374586051978	DSCFFEYYQKSRSV-KLJZZCKASA-N	1.0	FBPFZTCFMRRESA-GUCUJZIJSA-N	direct	637270822	5746.0	87.6736641391	0.01	87.7522967181	0.187293025989	2.01	0.189532655568
6028138	637270822	4015.0	43.876148359	0.374586051978	DSCFFEYYQKSRSV-KLJZZCKASA-N	1.0	FBPFZTCFMRRESA-GUCUJZIJSA-N	direct	637270822	5904.0	87.6736641391	0.01	87.7522967181	0.187293025989	2.01	0.189532655568
6028139	637270822	4015.0	43.876148359	0.374586051978	DSCFFEYYQKSRSV-KLJZZCKASA-N	1.0	FBPFZTCFMRRESA-GUCUJZIJSA-N	direct	637270822	6396.0	87.6736641391	0.01	87.7522967181	0.187293025989	2.01	0.189532655568
11124161	637271537	12163.0	36.226213555	0.45365860142	DSCFFEYYQKSRSV-KLJZZCKASA-N	1.0	FBPFZTCFMRRESA-JGWLITMVSA-N	direct	637271537	8360.0	85.5316526696	0.01	72.45242711	0.22682930071	2.01	0.189529600056
11124162	637271537	12163.0	36.226213555	0.45365860142	DSCFFEYYQKSRSV-KLJZZCKASA-N	1.0	FBPFZTCFMRRESA-JGWLITMVSA-N	direct	637271537	10160.0	85.5316526696	0.01	72.45242711	0.22682930071	2.01	0.189529600056
2482447	637264959	3907.0	31.8096683018	0.516590536099	DSCFFEYYQKSRSV-KLJZZCKASA-N	1.0	FBPFZTCFMRRESA-JGWLITMVSA-N	direct	637264959	4116.0	44.0428718023	0.01	63.6193366037	0.258295268049	2.01	0.189524526184
39582503	637265822	2679.0	84.2048154103	0.195087728062	DSCFFEYYQKSRSV-KLJZZCKASA-N	1.0	FBPFZTCFMRRESA-ZXXMMSQZSA-N	direct	637265822	981.0	119.850780887	0.01	168.409630821	0.097543864031	2.01	0.18950939399
24812084	637268084	4015.0	34.5800442515	0.474381330111	DSCFFEYYQKSRSV-KLJZZCKASA-N	1.0	FBPFZTCFMRRESA-GUCUJZIJSA-N	direct	637268084	12738.0	60.8041003476	0.01	69.160088503	0.237190665056	2.01	0.189442452027
24812085	637268084	4015.0	34.5800442515	0.474381330111	DSCFFEYYQKSRSV-KLJZZCKASA-N	1.0	FBPFZTCFMRRESA-GUCUJZIJSA-N	direct	637268084	13336.0	60.8041003476	0.01	69.160088503	0.237190665056	2.01	0.189442452027
24812086	637268084	4015.0	34.5800442515	0.474381330111	DSCFFEYYQKSRSV-KLJZZCKASA-N	1.0	FBPFZTCFMRRESA-GUCUJZIJSA-N	direct	637268084	13868.0	60.8041003476	0.01	69.160088503	0.237190665056	2.01	0.189442452027
24812087	637268084	4015.0	34.5800442515	0.474381330111	DSCFFEYYQKSRSV-KLJZZCKASA-N	1.0	FBPFZTCFMRRESA-GUCUJZIJSA-N	direct	637268084	14332.0	60.8041003476	0.01	69.160088503	0.237190665056	2.01	0.189442452027
24812088	637268084	4015.0	34.5800442515	0.474381330111	DSCFFEYYQKSRSV-KLJZZCKASA-N	1.0	FBPFZTCFMRRESA-GUCUJZIJSA-N	direct	637268084	16554.0	60.8041003476	0.01	69.160088503	0.237190665056	2.01	0.189442452027
24812089	637268084	4015.0	34.5800442515	0.474381330111	DSCFFEYYQKSRSV-KLJZZCKASA-N	1.0	FBPFZTCFMRRESA-GUCUJZIJSA-N	direct	637268084	16566.0	60.8041003476	0.01	69.160088503	0.237190665056	2.01	0.189442452027
27471309	637267730	5669.0	36.8153085692	0.445563518079	DSCFFEYYQKSRSV-KLJZZCKASA-N	1.0	FBPFZTCFMRRESA-UNTFVMJOSA-N	direct	637267730	4489.0	50.3585258895	0.01	73.6306171384	0.222781759039	2.01	0.189440809288
22468359	637272071	12163.0	36.7772835289	0.445563518079	DSCFFEYYQKSRSV-KLJZZCKASA-N	1.0	FBPFZTCFMRRESA-JGWLITMVSA-N	direct	637272071	8360.0	53.1475200064	0.01	73.5545670577	0.222781759039	2.01	0.189391873897
22468360	637272071	12163.0	36.7772835289	0.445563518079	DSCFFEYYQKSRSV-KLJZZCKASA-N	1.0	FBPFZTCFMRRESA-JGWLITMVSA-N	direct	637272071	10160.0	53.1475200064	0.01	73.5545670577	0.222781759039	2.01	0.189391873897
11124143	637271537	12163.0	36.226213555	0.45201711864	DSCFFEYYQKSRSV-KLJZZCKASA-N	1.0	FBPFZTCFMRRESA-JGWLITMVSA-N	direct	637271537	8360.0	85.5316526696	0.01	72.45242711	0.22600855932	2.01	0.189357922167
11124144	637271537	12163.0	36.226213555	0.45201711864	DSCFFEYYQKSRSV-KLJZZCKASA-N	1.0	FBPFZTCFMRRESA-JGWLITMVSA-N	direct	637271537	10160.0	85.5316526696	0.01	72.45242711	0.22600855932	2.01	0.189357922167
9019168	637270560	12163.0	36.7281583935	0.445563518079	DSCFFEYYQKSRSV-KLJZZCKASA-N	1.0	FBPFZTCFMRRESA-JGWLITMVSA-N	direct	637270560	8360.0	63.5157001607	0.01	73.4563167869	0.222781759039	2.01	0.189328597299
9019169	637270560	12163.0	36.7281583935	0.445563518079	DSCFFEYYQKSRSV-KLJZZCKASA-N	1.0	FBPFZTCFMRRESA-JGWLITMVSA-N	direct	637270560	10160.0	63.5157001607	0.01	73.4563167869	0.222781759039	2.01	0.189328597299
8637427	637266050	3907.0	34.4907974777	0.474381330111	DSCFFEYYQKSRSV-KLJZZCKASA-N	1.0	FBPFZTCFMRRESA-JGWLITMVSA-N	direct	637266050	4116.0	95.4921441283	0.01	68.9815949553	0.237190665056	2.01	0.189320101724
8637429	637266050	3907.0	34.4907974777	0.474381330111	DSCFFEYYQKSRSV-KLJZZCKASA-N	1.0	FBPFZTCFMRRESA-JGWLITMVSA-N	direct	637266050	12784.0	94.5157001607	0.01	68.9815949553	0.237190665056	2.01	0.189320101724
8637430	637266050	3907.0	34.4907974777	0.474381330111	DSCFFEYYQKSRSV-KLJZZCKASA-N	1.0	FBPFZTCFMRRESA-JGWLITMVSA-N	direct	637266050	12799.0	94.5157001607	0.01	68.9815949553	0.237190665056	2.01	0.189320101724
8637431	637266050	3907.0	34.4907974777	0.474381330111	DSCFFEYYQKSRSV-KLJZZCKASA-N	1.0	FBPFZTCFMRRESA-JGWLITMVSA-N	direct	637266050	12812.0	94.5157001607	0.01	68.9815949553	0.237190665056	2.01	0.189320101724
8637432	637266050	3907.0	34.4907974777	0.474381330111	DSCFFEYYQKSRSV-KLJZZCKASA-N	1.0	FBPFZTCFMRRESA-JGWLITMVSA-N	direct	637266050	12821.0	94.5157001607	0.01	68.9815949553	0.237190665056	2.01	0.189320101724
8637433	637266050	3907.0	34.4907974777	0.474381330111	DSCFFEYYQKSRSV-KLJZZCKASA-N	1.0	FBPFZTCFMRRESA-JGWLITMVSA-N	direct	637266050	13199.0	94.5157001607	0.01	68.9815949553	0.237190665056	2.01	0.189320101724
8637434	637266050	3907.0	34.4907974777	0.474381330111	DSCFFEYYQKSRSV-KLJZZCKASA-N	1.0	FBPFZTCFMRRESA-JGWLITMVSA-N	direct	637266050	13333.0	94.5157001607	0.01	68.9815949553	0.237190665056	2.01	0.189320101724
8637435	637266050	3907.0	34.4907974777	0.474381330111	DSCFFEYYQKSRSV-KLJZZCKASA-N	1.0	FBPFZTCFMRRESA-JGWLITMVSA-N	direct	637266050	13444.0	94.5157001607	0.01	68.9815949553	0.237190665056	2.01	0.189320101724
8637436	637266050	3907.0	34.4907974777	0.474381330111	DSCFFEYYQKSRSV-KLJZZCKASA-N	1.0	FBPFZTCFMRRESA-JGWLITMVSA-N	direct	637266050	13446.0	94.5157001607	0.01	68.9815949553	0.237190665056	2.01	0.189320101724
8637437	637266050	3907.0	34.4907974777	0.474381330111	DSCFFEYYQKSRSV-KLJZZCKASA-N	1.0	FBPFZTCFMRRESA-JGWLITMVSA-N	direct	637266050	13610.0	94.5157001607	0.01	68.9815949553	0.237190665056	2.01	0.189320101724
8637438	637266050	3907.0	34.4907974777	0.474381330111	DSCFFEYYQKSRSV-KLJZZCKASA-N	1.0	FBPFZTCFMRRESA-JGWLITMVSA-N	direct	637266050	13644.0	94.5157001607	0.01	68.9815949553	0.237190665056	2.01	0.189320101724
8637439	637266050	3907.0	34.4907974777	0.474381330111	DSCFFEYYQKSRSV-KLJZZCKASA-N	1.0	FBPFZTCFMRRESA-JGWLITMVSA-N	direct	637266050	13757.0	94.5157001607	0.01	68.9815949553	0.237190665056	2.01	0.189320101724
8637440	637266050	3907.0	34.4907974777	0.474381330111	DSCFFEYYQKSRSV-KLJZZCKASA-N	1.0	FBPFZTCFMRRESA-JGWLITMVSA-N	direct	637266050	13919.0	94.5157001607	0.01	68.9815949553	0.237190665056	2.01	0.189320101724
8637441	637266050	3907.0	34.4907974777	0.474381330111	DSCFFEYYQKSRSV-KLJZZCKASA-N	1.0	FBPFZTCFMRRESA-JGWLITMVSA-N	direct	637266050	13934.0	94.5157001607	0.01	68.9815949553	0.237190665056	2.01	0.189320101724
8637442	637266050	3907.0	34.4907974777	0.474381330111	DSCFFEYYQKSRSV-KLJZZCKASA-N	1.0	FBPFZTCFMRRESA-JGWLITMVSA-N	direct	637266050	13981.0	94.5157001607	0.01	68.9815949553	0.237190665056	2.01	0.189320101724
8637443	637266050	3907.0	34.4907974777	0.474381330111	DSCFFEYYQKSRSV-KLJZZCKASA-N	1.0	FBPFZTCFMRRESA-JGWLITMVSA-N	direct	637266050	14112.0	94.5157001607	0.01	68.9815949553	0.237190665056	2.01	0.189320101724
8637444	637266050	3907.0	34.4907974777	0.474381330111	DSCFFEYYQKSRSV-KLJZZCKASA-N	1.0	FBPFZTCFMRRESA-JGWLITMVSA-N	direct	637266050	14119.0	94.5157001607	0.01	68.9815949553	0.237190665056	2.01	0.189320101724
8637445	637266050	3907.0	34.4907974777	0.474381330111	DSCFFEYYQKSRSV-KLJZZCKASA-N	1.0	FBPFZTCFMRRESA-JGWLITMVSA-N	direct	637266050	14492.0	94.5157001607	0.01	68.9815949553	0.237190665056	2.01	0.189320101724
8637446	637266050	3907.0	34.4907974777	0.474381330111	DSCFFEYYQKSRSV-KLJZZCKASA-N	1.0	FBPFZTCFMRRESA-JGWLITMVSA-N	direct	637266050	14501.0	94.5157001607	0.01	68.9815949553	0.237190665056	2.01	0.189320101724
8637447	637266050	3907.0	34.4907974777	0.474381330111	DSCFFEYYQKSRSV-KLJZZCKASA-N	1.0	FBPFZTCFMRRESA-JGWLITMVSA-N	direct	637266050	14507.0	94.5157001607	0.01	68.9815949553	0.237190665056	2.01	0.189320101724
8637448	637266050	3907.0	34.4907974777	0.474381330111	DSCFFEYYQKSRSV-KLJZZCKASA-N	1.0	FBPFZTCFMRRESA-JGWLITMVSA-N	direct	637266050	14517.0	94.5157001607	0.01	68.9815949553	0.237190665056	2.01	0.189320101724
8637449	637266050	3907.0	34.4907974777	0.474381330111	DSCFFEYYQKSRSV-KLJZZCKASA-N	1.0	FBPFZTCFMRRESA-JGWLITMVSA-N	direct	637266050	14526.0	94.5157001607	0.01	68.9815949553	0.237190665056	2.01	0.189320101724
8637450	637266050	3907.0	34.4907974777	0.474381330111	DSCFFEYYQKSRSV-KLJZZCKASA-N	1.0	FBPFZTCFMRRESA-JGWLITMVSA-N	direct	637266050	14537.0	94.5157001607	0.01	68.9815949553	0.237190665056	2.01	0.189320101724
8637451	637266050	3907.0	34.4907974777	0.474381330111	DSCFFEYYQKSRSV-KLJZZCKASA-N	1.0	FBPFZTCFMRRESA-JGWLITMVSA-N	direct	637266050	14695.0	94.5157001607	0.01	68.9815949553	0.237190665056	2.01	0.189320101724
8637452	637266050	3907.0	34.4907974777	0.474381330111	DSCFFEYYQKSRSV-KLJZZCKASA-N	1.0	FBPFZTCFMRRESA-JGWLITMVSA-N	direct	637266050	16605.0	94.5157001607	0.01	68.9815949553	0.237190665056	2.01	0.189320101724
8637453	637266050	3907.0	34.4907974777	0.474381330111	DSCFFEYYQKSRSV-KLJZZCKASA-N	1.0	FBPFZTCFMRRESA-JGWLITMVSA-N	direct	637266050	16791.0	94.5157001607	0.01	68.9815949553	0.237190665056	2.01	0.189320101724
8637454	637266050	3907.0	34.4907974777	0.474381330111	DSCFFEYYQKSRSV-KLJZZCKASA-N	1.0	FBPFZTCFMRRESA-JGWLITMVSA-N	direct	637266050	16888.0	94.5157001607	0.01	68.9815949553	0.237190665056	2.01	0.189320101724
8973388	637265913	3907.0	34.721246399	0.470920360792	DSCFFEYYQKSRSV-KLJZZCKASA-N	1.0	FBPFZTCFMRRESA-JGWLITMVSA-N	direct	637265913	971.0	101.410050399	0.01	69.4424927981	0.235460180396	2.01	0.189288712272
8973389	637265913	3907.0	34.721246399	0.470920360792	DSCFFEYYQKSRSV-KLJZZCKASA-N	1.0	FBPFZTCFMRRESA-JGWLITMVSA-N	direct	637265913	6325.0	101.410050399	0.01	69.4424927981	0.235460180396	2.01	0.189288712272
11124159	637271537	2679.0	34.4634415574	0.474381330111	DSCFFEYYQKSRSV-KLJZZCKASA-N	1.0	FBPFZTCFMRRESA-ZXXMMSQZSA-N	direct	637271537	8360.0	85.5316526696	0.01	68.9268831149	0.237190665056	2.01	0.189282551369
11124160	637271537	2679.0	34.4634415574	0.474381330111	DSCFFEYYQKSRSV-KLJZZCKASA-N	1.0	FBPFZTCFMRRESA-ZXXMMSQZSA-N	direct	637271537	10160.0	85.5316526696	0.01	68.9268831149	0.237190665056	2.01	0.189282551369
37671317	637270142	15405.0	33.0835460515	0.493978702729	DSCFFEYYQKSRSV-KLJZZCKASA-N	1.0	CDAISMWEOUEBRE-GPIVLXJGSA-N	direct	637270142	225.0	45.7594507517	0.01	66.1670921029	0.246989351365	2.01	0.189264469865
37671318	637270142	15405.0	33.0835460515	0.493978702729	DSCFFEYYQKSRSV-KLJZZCKASA-N	1.0	CDAISMWEOUEBRE-GPIVLXJGSA-N	direct	637270142	532.0	45.7594507517	0.01	66.1670921029	0.246989351365	2.01	0.189264469865
37671319	637270142	15405.0	33.0835460515	0.493978702729	DSCFFEYYQKSRSV-KLJZZCKASA-N	1.0	CDAISMWEOUEBRE-GPIVLXJGSA-N	direct	637270142	831.0	45.7594507517	0.01	66.1670921029	0.246989351365	2.01	0.189264469865
37671320	637270142	15405.0	33.0835460515	0.493978702729	DSCFFEYYQKSRSV-KLJZZCKASA-N	1.0	CDAISMWEOUEBRE-GPIVLXJGSA-N	direct	637270142	1409.0	45.7594507517	0.01	66.1670921029	0.246989351365	2.01	0.189264469865
37671321	637270142	15405.0	33.0835460515	0.493978702729	DSCFFEYYQKSRSV-KLJZZCKASA-N	1.0	CDAISMWEOUEBRE-GPIVLXJGSA-N	direct	637270142	2408.0	45.7594507517	0.01	66.1670921029	0.246989351365	2.01	0.189264469865
37671322	637270142	15405.0	33.0835460515	0.493978702729	DSCFFEYYQKSRSV-KLJZZCKASA-N	1.0	CDAISMWEOUEBRE-GPIVLXJGSA-N	direct	637270142	4636.0	45.7594507517	0.01	66.1670921029	0.246989351365	2.01	0.189264469865
37671329	637270142	15405.0	33.0835460515	0.493978702729	DSCFFEYYQKSRSV-KLJZZCKASA-N	1.0	CDAISMWEOUEBRE-GPIVLXJGSA-N	direct	637270142	5618.0	45.2055119533	0.01	66.1670921029	0.246989351365	2.01	0.189264469865
19076909	637269514	12163.0	37.9281179927	0.430882314444	DSCFFEYYQKSRSV-KLJZZCKASA-N	1.0	FBPFZTCFMRRESA-JGWLITMVSA-N	direct	637269514	8360.0	51.920818754	0.01	75.8562359854	0.215441157222	2.01	0.18926443542
19076910	637269514	12163.0	37.9281179927	0.430882314444	DSCFFEYYQKSRSV-KLJZZCKASA-N	1.0	FBPFZTCFMRRESA-JGWLITMVSA-N	direct	637269514	10160.0	51.920818754	0.01	75.8562359854	0.215441157222	2.01	0.18926443542
8973418	637265913	3907.0	34.721246399	0.470069683066	DSCFFEYYQKSRSV-KLJZZCKASA-N	1.0	FBPFZTCFMRRESA-JGWLITMVSA-N	direct	637265913	971.0	101.410050399	0.01	69.4424927981	0.235034841533	2.01	0.1892031708
8973419	637265913	3907.0	34.721246399	0.470069683066	DSCFFEYYQKSRSV-KLJZZCKASA-N	1.0	FBPFZTCFMRRESA-JGWLITMVSA-N	direct	637265913	6325.0	101.410050399	0.01	69.4424927981	0.235034841533	2.01	0.1892031708
39663057	637271525	6510.0	86.903089987	0.187539037014	DSCFFEYYQKSRSV-KLJZZCKASA-N	1.0	CDAISMWEOUEBRE-LKPKBOIGSA-N	direct	637271525	1248.0	200.0	0.01	173.806179974	0.093769518507	2.01	0.189134496718
24812096	637268084	4015.0	34.5800442515	0.470920360792	DSCFFEYYQKSRSV-KLJZZCKASA-N	1.0	FBPFZTCFMRRESA-GUCUJZIJSA-N	direct	637268084	12738.0	60.8041003476	0.01	69.160088503	0.235460180396	2.01	0.189095971276
24812097	637268084	4015.0	34.5800442515	0.470920360792	DSCFFEYYQKSRSV-KLJZZCKASA-N	1.0	FBPFZTCFMRRESA-GUCUJZIJSA-N	direct	637268084	13336.0	60.8041003476	0.01	69.160088503	0.235460180396	2.01	0.189095971276
24812098	637268084	4015.0	34.5800442515	0.470920360792	DSCFFEYYQKSRSV-KLJZZCKASA-N	1.0	FBPFZTCFMRRESA-GUCUJZIJSA-N	direct	637268084	13868.0	60.8041003476	0.01	69.160088503	0.235460180396	2.01	0.189095971276
24812099	637268084	4015.0	34.5800442515	0.470920360792	DSCFFEYYQKSRSV-KLJZZCKASA-N	1.0	FBPFZTCFMRRESA-GUCUJZIJSA-N	direct	637268084	14332.0	60.8041003476	0.01	69.160088503	0.235460180396	2.01	0.189095971276
24812100	637268084	4015.0	34.5800442515	0.470920360792	DSCFFEYYQKSRSV-KLJZZCKASA-N	1.0	FBPFZTCFMRRESA-GUCUJZIJSA-N	direct	637268084	16554.0	60.8041003476	0.01	69.160088503	0.235460180396	2.01	0.189095971276
24812101	637268084	4015.0	34.5800442515	0.470920360792	DSCFFEYYQKSRSV-KLJZZCKASA-N	1.0	FBPFZTCFMRRESA-GUCUJZIJSA-N	direct	637268084	16566.0	60.8041003476	0.01	69.160088503	0.235460180396	2.01	0.189095971276
8973382	637265913	4015.0	35.8664610916	0.45365860142	DSCFFEYYQKSRSV-KLJZZCKASA-N	1.0	FBPFZTCFMRRESA-GUCUJZIJSA-N	direct	637265913	971.0	101.410050399	0.01	71.7329221833	0.22682930071	2.01	0.189057296077
8973383	637265913	4015.0	35.8664610916	0.45365860142	DSCFFEYYQKSRSV-KLJZZCKASA-N	1.0	FBPFZTCFMRRESA-GUCUJZIJSA-N	direct	637265913	6325.0	101.410050399	0.01	71.7329221833	0.22682930071	2.01	0.189057296077
44413447	637268437	2313.0	0.508638306166	0.419589679728	DSCFFEYYQKSRSV-KLJZZCKASA-N	1.0	CDAISMWEOUEBRE-GPIVLXJGSA-N	direct	637268437	2313.0	0.193820026016	2.0	0.387640052032	0.209794839864	2.01	0.189039423091
8973448	637265913	3907.0	34.721246399	0.468409069038	DSCFFEYYQKSRSV-KLJZZCKASA-N	1.0	FBPFZTCFMRRESA-JGWLITMVSA-N	direct	637265913	971.0	101.410050399	0.01	69.4424927981	0.234204534519	2.01	0.18903584958
8973449	637265913	3907.0	34.721246399	0.468409069038	DSCFFEYYQKSRSV-KLJZZCKASA-N	1.0	FBPFZTCFMRRESA-JGWLITMVSA-N	direct	637265913	6325.0	101.410050399	0.01	69.4424927981	0.234204534519	2.01	0.18903584958
24812114	637268084	4015.0	34.5800442515	0.470069683066	DSCFFEYYQKSRSV-KLJZZCKASA-N	1.0	FBPFZTCFMRRESA-GUCUJZIJSA-N	direct	637268084	12738.0	60.8041003476	0.01	69.160088503	0.235034841533	2.01	0.189010516905
24812115	637268084	4015.0	34.5800442515	0.470069683066	DSCFFEYYQKSRSV-KLJZZCKASA-N	1.0	FBPFZTCFMRRESA-GUCUJZIJSA-N	direct	637268084	13336.0	60.8041003476	0.01	69.160088503	0.235034841533	2.01	0.189010516905
24812116	637268084	4015.0	34.5800442515	0.470069683066	DSCFFEYYQKSRSV-KLJZZCKASA-N	1.0	FBPFZTCFMRRESA-GUCUJZIJSA-N	direct	637268084	13868.0	60.8041003476	0.01	69.160088503	0.235034841533	2.01	0.189010516905
24812117	637268084	4015.0	34.5800442515	0.470069683066	DSCFFEYYQKSRSV-KLJZZCKASA-N	1.0	FBPFZTCFMRRESA-GUCUJZIJSA-N	direct	637268084	14332.0	60.8041003476	0.01	69.160088503	0.235034841533	2.01	0.189010516905
24812118	637268084	4015.0	34.5800442515	0.470069683066	DSCFFEYYQKSRSV-KLJZZCKASA-N	1.0	FBPFZTCFMRRESA-GUCUJZIJSA-N	direct	637268084	16554.0	60.8041003476	0.01	69.160088503	0.235034841533	2.01	0.189010516905
24812119	637268084	4015.0	34.5800442515	0.470069683066	DSCFFEYYQKSRSV-KLJZZCKASA-N	1.0	FBPFZTCFMRRESA-GUCUJZIJSA-N	direct	637268084	16566.0	60.8041003476	0.01	69.160088503	0.235034841533	2.01	0.189010516905
8638123	637266050	3907.0	34.4907974777	0.470920360792	DSCFFEYYQKSRSV-KLJZZCKASA-N	1.0	FBPFZTCFMRRESA-JGWLITMVSA-N	direct	637266050	4116.0	95.4921441283	0.01	68.9815949553	0.235460180396	2.01	0.188973844746
8638125	637266050	3907.0	34.4907974777	0.470920360792	DSCFFEYYQKSRSV-KLJZZCKASA-N	1.0	FBPFZTCFMRRESA-JGWLITMVSA-N	direct	637266050	12784.0	94.5157001607	0.01	68.9815949553	0.235460180396	2.01	0.188973844746
8638126	637266050	3907.0	34.4907974777	0.470920360792	DSCFFEYYQKSRSV-KLJZZCKASA-N	1.0	FBPFZTCFMRRESA-JGWLITMVSA-N	direct	637266050	12799.0	94.5157001607	0.01	68.9815949553	0.235460180396	2.01	0.188973844746
8638127	637266050	3907.0	34.4907974777	0.470920360792	DSCFFEYYQKSRSV-KLJZZCKASA-N	1.0	FBPFZTCFMRRESA-JGWLITMVSA-N	direct	637266050	12812.0	94.5157001607	0.01	68.9815949553	0.235460180396	2.01	0.188973844746
8638128	637266050	3907.0	34.4907974777	0.470920360792	DSCFFEYYQKSRSV-KLJZZCKASA-N	1.0	FBPFZTCFMRRESA-JGWLITMVSA-N	direct	637266050	12821.0	94.5157001607	0.01	68.9815949553	0.235460180396	2.01	0.188973844746
8638129	637266050	3907.0	34.4907974777	0.470920360792	DSCFFEYYQKSRSV-KLJZZCKASA-N	1.0	FBPFZTCFMRRESA-JGWLITMVSA-N	direct	637266050	13199.0	94.5157001607	0.01	68.9815949553	0.235460180396	2.01	0.188973844746
8638130	637266050	3907.0	34.4907974777	0.470920360792	DSCFFEYYQKSRSV-KLJZZCKASA-N	1.0	FBPFZTCFMRRESA-JGWLITMVSA-N	direct	637266050	13333.0	94.5157001607	0.01	68.9815949553	0.235460180396	2.01	0.188973844746
8638131	637266050	3907.0	34.4907974777	0.470920360792	DSCFFEYYQKSRSV-KLJZZCKASA-N	1.0	FBPFZTCFMRRESA-JGWLITMVSA-N	direct	637266050	13444.0	94.5157001607	0.01	68.9815949553	0.235460180396	2.01	0.188973844746
8638132	637266050	3907.0	34.4907974777	0.470920360792	DSCFFEYYQKSRSV-KLJZZCKASA-N	1.0	FBPFZTCFMRRESA-JGWLITMVSA-N	direct	637266050	13446.0	94.5157001607	0.01	68.9815949553	0.235460180396	2.01	0.188973844746
8638133	637266050	3907.0	34.4907974777	0.470920360792	DSCFFEYYQKSRSV-KLJZZCKASA-N	1.0	FBPFZTCFMRRESA-JGWLITMVSA-N	direct	637266050	13610.0	94.5157001607	0.01	68.9815949553	0.235460180396	2.01	0.188973844746
8638134	637266050	3907.0	34.4907974777	0.470920360792	DSCFFEYYQKSRSV-KLJZZCKASA-N	1.0	FBPFZTCFMRRESA-JGWLITMVSA-N	direct	637266050	13644.0	94.5157001607	0.01	68.9815949553	0.235460180396	2.01	0.188973844746
8638135	637266050	3907.0	34.4907974777	0.470920360792	DSCFFEYYQKSRSV-KLJZZCKASA-N	1.0	FBPFZTCFMRRESA-JGWLITMVSA-N	direct	637266050	13757.0	94.5157001607	0.01	68.9815949553	0.235460180396	2.01	0.188973844746
8638136	637266050	3907.0	34.4907974777	0.470920360792	DSCFFEYYQKSRSV-KLJZZCKASA-N	1.0	FBPFZTCFMRRESA-JGWLITMVSA-N	direct	637266050	13919.0	94.5157001607	0.01	68.9815949553	0.235460180396	2.01	0.188973844746
8638137	637266050	3907.0	34.4907974777	0.470920360792	DSCFFEYYQKSRSV-KLJZZCKASA-N	1.0	FBPFZTCFMRRESA-JGWLITMVSA-N	direct	637266050	13934.0	94.5157001607	0.01	68.9815949553	0.235460180396	2.01	0.188973844746
8638138	637266050	3907.0	34.4907974777	0.470920360792	DSCFFEYYQKSRSV-KLJZZCKASA-N	1.0	FBPFZTCFMRRESA-JGWLITMVSA-N	direct	637266050	13981.0	94.5157001607	0.01	68.9815949553	0.235460180396	2.01	0.188973844746
8638139	637266050	3907.0	34.4907974777	0.470920360792	DSCFFEYYQKSRSV-KLJZZCKASA-N	1.0	FBPFZTCFMRRESA-JGWLITMVSA-N	direct	637266050	14112.0	94.5157001607	0.01	68.9815949553	0.235460180396	2.01	0.188973844746
8638140	637266050	3907.0	34.4907974777	0.470920360792	DSCFFEYYQKSRSV-KLJZZCKASA-N	1.0	FBPFZTCFMRRESA-JGWLITMVSA-N	direct	637266050	14119.0	94.5157001607	0.01	68.9815949553	0.235460180396	2.01	0.188973844746
8638141	637266050	3907.0	34.4907974777	0.470920360792	DSCFFEYYQKSRSV-KLJZZCKASA-N	1.0	FBPFZTCFMRRESA-JGWLITMVSA-N	direct	637266050	14492.0	94.5157001607	0.01	68.9815949553	0.235460180396	2.01	0.188973844746
8638142	637266050	3907.0	34.4907974777	0.470920360792	DSCFFEYYQKSRSV-KLJZZCKASA-N	1.0	FBPFZTCFMRRESA-JGWLITMVSA-N	direct	637266050	14501.0	94.5157001607	0.01	68.9815949553	0.235460180396	2.01	0.188973844746
8638143	637266050	3907.0	34.4907974777	0.470920360792	DSCFFEYYQKSRSV-KLJZZCKASA-N	1.0	FBPFZTCFMRRESA-JGWLITMVSA-N	direct	637266050	14507.0	94.5157001607	0.01	68.9815949553	0.235460180396	2.01	0.188973844746
8638144	637266050	3907.0	34.4907974777	0.470920360792	DSCFFEYYQKSRSV-KLJZZCKASA-N	1.0	FBPFZTCFMRRESA-JGWLITMVSA-N	direct	637266050	14517.0	94.5157001607	0.01	68.9815949553	0.235460180396	2.01	0.188973844746
8638145	637266050	3907.0	34.4907974777	0.470920360792	DSCFFEYYQKSRSV-KLJZZCKASA-N	1.0	FBPFZTCFMRRESA-JGWLITMVSA-N	direct	637266050	14526.0	94.5157001607	0.01	68.9815949553	0.235460180396	2.01	0.188973844746
8638146	637266050	3907.0	34.4907974777	0.470920360792	DSCFFEYYQKSRSV-KLJZZCKASA-N	1.0	FBPFZTCFMRRESA-JGWLITMVSA-N	direct	637266050	14537.0	94.5157001607	0.01	68.9815949553	0.235460180396	2.01	0.188973844746
8638147	637266050	3907.0	34.4907974777	0.470920360792	DSCFFEYYQKSRSV-KLJZZCKASA-N	1.0	FBPFZTCFMRRESA-JGWLITMVSA-N	direct	637266050	14695.0	94.5157001607	0.01	68.9815949553	0.235460180396	2.01	0.188973844746
8638148	637266050	3907.0	34.4907974777	0.470920360792	DSCFFEYYQKSRSV-KLJZZCKASA-N	1.0	FBPFZTCFMRRESA-JGWLITMVSA-N	direct	637266050	16605.0	94.5157001607	0.01	68.9815949553	0.235460180396	2.01	0.188973844746
8638149	637266050	3907.0	34.4907974777	0.470920360792	DSCFFEYYQKSRSV-KLJZZCKASA-N	1.0	FBPFZTCFMRRESA-JGWLITMVSA-N	direct	637266050	16791.0	94.5157001607	0.01	68.9815949553	0.235460180396	2.01	0.188973844746
8638150	637266050	3907.0	34.4907974777	0.470920360792	DSCFFEYYQKSRSV-KLJZZCKASA-N	1.0	FBPFZTCFMRRESA-JGWLITMVSA-N	direct	637266050	16888.0	94.5157001607	0.01	68.9815949553	0.235460180396	2.01	0.188973844746
