## Supplemental Table 2 for "MAGI: A method for metabolite, annotation, and gene integration": magi_results.csv (part 321 of 1697)

	subject acc.	reaction_id_r2g	e_score_r2g	compound_score	original_compound	level	neighbor	note	query acc.	reaction_id_g2r	e_score_g2r	reciprocal_score	homology_score	level_adjusted_compound_score	reaction_connection	MAGI_score
11124171	637271537	2679.0	34.4634415574	0.470920360792	DSCFFEYYQKSRSV-KLJZZCKASA-N	1.0	FBPFZTCFMRRESA-ZXXMMSQZSA-N	direct	637271537	8360.0	85.5316526696	0.01	68.9268831149	0.235460180396	2.01	0.188936363069
11124172	637271537	2679.0	34.4634415574	0.470920360792	DSCFFEYYQKSRSV-KLJZZCKASA-N	1.0	FBPFZTCFMRRESA-ZXXMMSQZSA-N	direct	637271537	10160.0	85.5316526696	0.01	68.9268831149	0.235460180396	2.01	0.188936363069
19076871	637269514	12163.0	37.9281179927	0.427800684966	DSCFFEYYQKSRSV-KLJZZCKASA-N	1.0	FBPFZTCFMRRESA-JGWLITMVSA-N	direct	637269514	8360.0	51.920818754	0.01	75.8562359854	0.213900342483	2.01	0.188925123711
19076872	637269514	12163.0	37.9281179927	0.427800684966	DSCFFEYYQKSRSV-KLJZZCKASA-N	1.0	FBPFZTCFMRRESA-JGWLITMVSA-N	direct	637269514	10160.0	51.920818754	0.01	75.8562359854	0.213900342483	2.01	0.188925123711
8639167	637266050	3907.0	34.4907974777	0.470069683066	DSCFFEYYQKSRSV-KLJZZCKASA-N	1.0	FBPFZTCFMRRESA-JGWLITMVSA-N	direct	637266050	4116.0	95.4921441283	0.01	68.9815949553	0.235034841533	2.01	0.188888445565
8639169	637266050	3907.0	34.4907974777	0.470069683066	DSCFFEYYQKSRSV-KLJZZCKASA-N	1.0	FBPFZTCFMRRESA-JGWLITMVSA-N	direct	637266050	12784.0	94.5157001607	0.01	68.9815949553	0.235034841533	2.01	0.188888445565
8639170	637266050	3907.0	34.4907974777	0.470069683066	DSCFFEYYQKSRSV-KLJZZCKASA-N	1.0	FBPFZTCFMRRESA-JGWLITMVSA-N	direct	637266050	12799.0	94.5157001607	0.01	68.9815949553	0.235034841533	2.01	0.188888445565
8639171	637266050	3907.0	34.4907974777	0.470069683066	DSCFFEYYQKSRSV-KLJZZCKASA-N	1.0	FBPFZTCFMRRESA-JGWLITMVSA-N	direct	637266050	12812.0	94.5157001607	0.01	68.9815949553	0.235034841533	2.01	0.188888445565
8639172	637266050	3907.0	34.4907974777	0.470069683066	DSCFFEYYQKSRSV-KLJZZCKASA-N	1.0	FBPFZTCFMRRESA-JGWLITMVSA-N	direct	637266050	12821.0	94.5157001607	0.01	68.9815949553	0.235034841533	2.01	0.188888445565
8639173	637266050	3907.0	34.4907974777	0.470069683066	DSCFFEYYQKSRSV-KLJZZCKASA-N	1.0	FBPFZTCFMRRESA-JGWLITMVSA-N	direct	637266050	13199.0	94.5157001607	0.01	68.9815949553	0.235034841533	2.01	0.188888445565
8639174	637266050	3907.0	34.4907974777	0.470069683066	DSCFFEYYQKSRSV-KLJZZCKASA-N	1.0	FBPFZTCFMRRESA-JGWLITMVSA-N	direct	637266050	13333.0	94.5157001607	0.01	68.9815949553	0.235034841533	2.01	0.188888445565
8639175	637266050	3907.0	34.4907974777	0.470069683066	DSCFFEYYQKSRSV-KLJZZCKASA-N	1.0	FBPFZTCFMRRESA-JGWLITMVSA-N	direct	637266050	13444.0	94.5157001607	0.01	68.9815949553	0.235034841533	2.01	0.188888445565
8639176	637266050	3907.0	34.4907974777	0.470069683066	DSCFFEYYQKSRSV-KLJZZCKASA-N	1.0	FBPFZTCFMRRESA-JGWLITMVSA-N	direct	637266050	13446.0	94.5157001607	0.01	68.9815949553	0.235034841533	2.01	0.188888445565
8639177	637266050	3907.0	34.4907974777	0.470069683066	DSCFFEYYQKSRSV-KLJZZCKASA-N	1.0	FBPFZTCFMRRESA-JGWLITMVSA-N	direct	637266050	13610.0	94.5157001607	0.01	68.9815949553	0.235034841533	2.01	0.188888445565
8639178	637266050	3907.0	34.4907974777	0.470069683066	DSCFFEYYQKSRSV-KLJZZCKASA-N	1.0	FBPFZTCFMRRESA-JGWLITMVSA-N	direct	637266050	13644.0	94.5157001607	0.01	68.9815949553	0.235034841533	2.01	0.188888445565
8639179	637266050	3907.0	34.4907974777	0.470069683066	DSCFFEYYQKSRSV-KLJZZCKASA-N	1.0	FBPFZTCFMRRESA-JGWLITMVSA-N	direct	637266050	13757.0	94.5157001607	0.01	68.9815949553	0.235034841533	2.01	0.188888445565
8639180	637266050	3907.0	34.4907974777	0.470069683066	DSCFFEYYQKSRSV-KLJZZCKASA-N	1.0	FBPFZTCFMRRESA-JGWLITMVSA-N	direct	637266050	13919.0	94.5157001607	0.01	68.9815949553	0.235034841533	2.01	0.188888445565
8639181	637266050	3907.0	34.4907974777	0.470069683066	DSCFFEYYQKSRSV-KLJZZCKASA-N	1.0	FBPFZTCFMRRESA-JGWLITMVSA-N	direct	637266050	13934.0	94.5157001607	0.01	68.9815949553	0.235034841533	2.01	0.188888445565
8639182	637266050	3907.0	34.4907974777	0.470069683066	DSCFFEYYQKSRSV-KLJZZCKASA-N	1.0	FBPFZTCFMRRESA-JGWLITMVSA-N	direct	637266050	13981.0	94.5157001607	0.01	68.9815949553	0.235034841533	2.01	0.188888445565
8639183	637266050	3907.0	34.4907974777	0.470069683066	DSCFFEYYQKSRSV-KLJZZCKASA-N	1.0	FBPFZTCFMRRESA-JGWLITMVSA-N	direct	637266050	14112.0	94.5157001607	0.01	68.9815949553	0.235034841533	2.01	0.188888445565
8639184	637266050	3907.0	34.4907974777	0.470069683066	DSCFFEYYQKSRSV-KLJZZCKASA-N	1.0	FBPFZTCFMRRESA-JGWLITMVSA-N	direct	637266050	14119.0	94.5157001607	0.01	68.9815949553	0.235034841533	2.01	0.188888445565
8639185	637266050	3907.0	34.4907974777	0.470069683066	DSCFFEYYQKSRSV-KLJZZCKASA-N	1.0	FBPFZTCFMRRESA-JGWLITMVSA-N	direct	637266050	14492.0	94.5157001607	0.01	68.9815949553	0.235034841533	2.01	0.188888445565
8639186	637266050	3907.0	34.4907974777	0.470069683066	DSCFFEYYQKSRSV-KLJZZCKASA-N	1.0	FBPFZTCFMRRESA-JGWLITMVSA-N	direct	637266050	14501.0	94.5157001607	0.01	68.9815949553	0.235034841533	2.01	0.188888445565
8639187	637266050	3907.0	34.4907974777	0.470069683066	DSCFFEYYQKSRSV-KLJZZCKASA-N	1.0	FBPFZTCFMRRESA-JGWLITMVSA-N	direct	637266050	14507.0	94.5157001607	0.01	68.9815949553	0.235034841533	2.01	0.188888445565
8639188	637266050	3907.0	34.4907974777	0.470069683066	DSCFFEYYQKSRSV-KLJZZCKASA-N	1.0	FBPFZTCFMRRESA-JGWLITMVSA-N	direct	637266050	14517.0	94.5157001607	0.01	68.9815949553	0.235034841533	2.01	0.188888445565
8639189	637266050	3907.0	34.4907974777	0.470069683066	DSCFFEYYQKSRSV-KLJZZCKASA-N	1.0	FBPFZTCFMRRESA-JGWLITMVSA-N	direct	637266050	14526.0	94.5157001607	0.01	68.9815949553	0.235034841533	2.01	0.188888445565
8639190	637266050	3907.0	34.4907974777	0.470069683066	DSCFFEYYQKSRSV-KLJZZCKASA-N	1.0	FBPFZTCFMRRESA-JGWLITMVSA-N	direct	637266050	14537.0	94.5157001607	0.01	68.9815949553	0.235034841533	2.01	0.188888445565
8639191	637266050	3907.0	34.4907974777	0.470069683066	DSCFFEYYQKSRSV-KLJZZCKASA-N	1.0	FBPFZTCFMRRESA-JGWLITMVSA-N	direct	637266050	14695.0	94.5157001607	0.01	68.9815949553	0.235034841533	2.01	0.188888445565
8639192	637266050	3907.0	34.4907974777	0.470069683066	DSCFFEYYQKSRSV-KLJZZCKASA-N	1.0	FBPFZTCFMRRESA-JGWLITMVSA-N	direct	637266050	16605.0	94.5157001607	0.01	68.9815949553	0.235034841533	2.01	0.188888445565
8639193	637266050	3907.0	34.4907974777	0.470069683066	DSCFFEYYQKSRSV-KLJZZCKASA-N	1.0	FBPFZTCFMRRESA-JGWLITMVSA-N	direct	637266050	16791.0	94.5157001607	0.01	68.9815949553	0.235034841533	2.01	0.188888445565
8639194	637266050	3907.0	34.4907974777	0.470069683066	DSCFFEYYQKSRSV-KLJZZCKASA-N	1.0	FBPFZTCFMRRESA-JGWLITMVSA-N	direct	637266050	16888.0	94.5157001607	0.01	68.9815949553	0.235034841533	2.01	0.188888445565
8973352	637265913	4015.0	35.8664610916	0.45201711864	DSCFFEYYQKSRSV-KLJZZCKASA-N	1.0	FBPFZTCFMRRESA-GUCUJZIJSA-N	direct	637265913	971.0	101.410050399	0.01	71.7329221833	0.22600855932	2.01	0.188886046006
8973353	637265913	4015.0	35.8664610916	0.45201711864	DSCFFEYYQKSRSV-KLJZZCKASA-N	1.0	FBPFZTCFMRRESA-GUCUJZIJSA-N	direct	637265913	6325.0	101.410050399	0.01	71.7329221833	0.22600855932	2.01	0.188886046006
25314390	637268956	12163.0	36.3726341434	0.445563518079	DSCFFEYYQKSRSV-KLJZZCKASA-N	1.0	FBPFZTCFMRRESA-JGWLITMVSA-N	direct	637268956	1203.0	63.4329736338	0.01	72.7452682868	0.222781759039	2.01	0.188868755075
25314391	637268956	12163.0	36.3726341434	0.445563518079	DSCFFEYYQKSRSV-KLJZZCKASA-N	1.0	FBPFZTCFMRRESA-JGWLITMVSA-N	direct	637268956	7560.0	63.4329736338	0.01	72.7452682868	0.222781759039	2.01	0.188868755075
25314392	637268956	12163.0	36.3726341434	0.445563518079	DSCFFEYYQKSRSV-KLJZZCKASA-N	1.0	FBPFZTCFMRRESA-JGWLITMVSA-N	direct	637268956	7637.0	63.4329736338	0.01	72.7452682868	0.222781759039	2.01	0.188868755075
25314393	637268956	12163.0	36.3726341434	0.445563518079	DSCFFEYYQKSRSV-KLJZZCKASA-N	1.0	FBPFZTCFMRRESA-JGWLITMVSA-N	direct	637268956	9801.0	63.4329736338	0.01	72.7452682868	0.222781759039	2.01	0.188868755075
25314394	637268956	12163.0	36.3726341434	0.445563518079	DSCFFEYYQKSRSV-KLJZZCKASA-N	1.0	FBPFZTCFMRRESA-JGWLITMVSA-N	direct	637268956	11610.0	63.4329736338	0.01	72.7452682868	0.222781759039	2.01	0.188868755075
25314395	637268956	12163.0	36.3726341434	0.445563518079	DSCFFEYYQKSRSV-KLJZZCKASA-N	1.0	FBPFZTCFMRRESA-JGWLITMVSA-N	direct	637268956	8360.0	54.2125395255	0.01	72.7452682868	0.222781759039	2.01	0.188868755075
25314396	637268956	12163.0	36.3726341434	0.445563518079	DSCFFEYYQKSRSV-KLJZZCKASA-N	1.0	FBPFZTCFMRRESA-JGWLITMVSA-N	direct	637268956	10160.0	54.2125395255	0.01	72.7452682868	0.222781759039	2.01	0.188868755075
53305270	637270542	12163.0	36.3675427078	0.445563518079	DSCFFEYYQKSRSV-KLJZZCKASA-N	1.0	FBPFZTCFMRRESA-JGWLITMVSA-N	direct	637270542	8360.0	53.8268137316	0.01	72.7350854156	0.222781759039	2.01	0.188862145274
53305271	637270542	12163.0	36.3675427078	0.445563518079	DSCFFEYYQKSRSV-KLJZZCKASA-N	1.0	FBPFZTCFMRRESA-JGWLITMVSA-N	direct	637270542	10160.0	53.8268137316	0.01	72.7350854156	0.222781759039	2.01	0.188862145274
53305272	637270542	12163.0	36.3675427078	0.445563518079	DSCFFEYYQKSRSV-KLJZZCKASA-N	1.0	FBPFZTCFMRRESA-JGWLITMVSA-N	direct	637270542	416.0	49.801342913	0.01	72.7350854156	0.222781759039	2.01	0.188862145274
53305273	637270542	12163.0	36.3675427078	0.445563518079	DSCFFEYYQKSRSV-KLJZZCKASA-N	1.0	FBPFZTCFMRRESA-JGWLITMVSA-N	direct	637270542	5134.0	49.801342913	0.01	72.7350854156	0.222781759039	2.01	0.188862145274
11124189	637271537	2679.0	34.4634415574	0.470069683066	DSCFFEYYQKSRSV-KLJZZCKASA-N	1.0	FBPFZTCFMRRESA-ZXXMMSQZSA-N	direct	637271537	8360.0	85.5316526696	0.01	68.9268831149	0.235034841533	2.01	0.188850980826
11124190	637271537	2679.0	34.4634415574	0.470069683066	DSCFFEYYQKSRSV-KLJZZCKASA-N	1.0	FBPFZTCFMRRESA-ZXXMMSQZSA-N	direct	637271537	10160.0	85.5316526696	0.01	68.9268831149	0.235034841533	2.01	0.188850980826
24812132	637268084	4015.0	34.5800442515	0.468409069038	DSCFFEYYQKSRSV-KLJZZCKASA-N	1.0	FBPFZTCFMRRESA-GUCUJZIJSA-N	direct	637268084	12738.0	60.8041003476	0.01	69.160088503	0.234204534519	2.01	0.188843366058
24812133	637268084	4015.0	34.5800442515	0.468409069038	DSCFFEYYQKSRSV-KLJZZCKASA-N	1.0	FBPFZTCFMRRESA-GUCUJZIJSA-N	direct	637268084	13336.0	60.8041003476	0.01	69.160088503	0.234204534519	2.01	0.188843366058
24812134	637268084	4015.0	34.5800442515	0.468409069038	DSCFFEYYQKSRSV-KLJZZCKASA-N	1.0	FBPFZTCFMRRESA-GUCUJZIJSA-N	direct	637268084	13868.0	60.8041003476	0.01	69.160088503	0.234204534519	2.01	0.188843366058
24812135	637268084	4015.0	34.5800442515	0.468409069038	DSCFFEYYQKSRSV-KLJZZCKASA-N	1.0	FBPFZTCFMRRESA-GUCUJZIJSA-N	direct	637268084	14332.0	60.8041003476	0.01	69.160088503	0.234204534519	2.01	0.188843366058
24812136	637268084	4015.0	34.5800442515	0.468409069038	DSCFFEYYQKSRSV-KLJZZCKASA-N	1.0	FBPFZTCFMRRESA-GUCUJZIJSA-N	direct	637268084	16554.0	60.8041003476	0.01	69.160088503	0.234204534519	2.01	0.188843366058
24812137	637268084	4015.0	34.5800442515	0.468409069038	DSCFFEYYQKSRSV-KLJZZCKASA-N	1.0	FBPFZTCFMRRESA-GUCUJZIJSA-N	direct	637268084	16566.0	60.8041003476	0.01	69.160088503	0.234204534519	2.01	0.188843366058
27471555	637267730	5669.0	32.0209070994	0.505753129803	DSCFFEYYQKSRSV-KLJZZCKASA-N	1.0	FBPFZTCFMRRESA-UNTFVMJOSA-N	direct	637267730	44.0	42.8356471442	0.01	64.0418141987	0.252876564902	2.01	0.188834818614
27471556	637267730	5669.0	32.0209070994	0.505753129803	DSCFFEYYQKSRSV-KLJZZCKASA-N	1.0	FBPFZTCFMRRESA-UNTFVMJOSA-N	direct	637267730	1847.0	42.8356471442	0.01	64.0418141987	0.252876564902	2.01	0.188834818614
27471557	637267730	5669.0	32.0209070994	0.505753129803	DSCFFEYYQKSRSV-KLJZZCKASA-N	1.0	FBPFZTCFMRRESA-UNTFVMJOSA-N	direct	637267730	4116.0	42.8356471442	0.01	64.0418141987	0.252876564902	2.01	0.188834818614
27471558	637267730	5669.0	32.0209070994	0.505753129803	DSCFFEYYQKSRSV-KLJZZCKASA-N	1.0	FBPFZTCFMRRESA-UNTFVMJOSA-N	direct	637267730	5039.0	42.8356471442	0.01	64.0418141987	0.252876564902	2.01	0.188834818614
8640211	637266050	3907.0	34.4907974777	0.468409069038	DSCFFEYYQKSRSV-KLJZZCKASA-N	1.0	FBPFZTCFMRRESA-JGWLITMVSA-N	direct	637266050	4116.0	95.4921441283	0.01	68.9815949553	0.234204534519	2.01	0.188721402672
8640213	637266050	3907.0	34.4907974777	0.468409069038	DSCFFEYYQKSRSV-KLJZZCKASA-N	1.0	FBPFZTCFMRRESA-JGWLITMVSA-N	direct	637266050	12784.0	94.5157001607	0.01	68.9815949553	0.234204534519	2.01	0.188721402672
8640214	637266050	3907.0	34.4907974777	0.468409069038	DSCFFEYYQKSRSV-KLJZZCKASA-N	1.0	FBPFZTCFMRRESA-JGWLITMVSA-N	direct	637266050	12799.0	94.5157001607	0.01	68.9815949553	0.234204534519	2.01	0.188721402672
8640215	637266050	3907.0	34.4907974777	0.468409069038	DSCFFEYYQKSRSV-KLJZZCKASA-N	1.0	FBPFZTCFMRRESA-JGWLITMVSA-N	direct	637266050	12812.0	94.5157001607	0.01	68.9815949553	0.234204534519	2.01	0.188721402672
8640216	637266050	3907.0	34.4907974777	0.468409069038	DSCFFEYYQKSRSV-KLJZZCKASA-N	1.0	FBPFZTCFMRRESA-JGWLITMVSA-N	direct	637266050	12821.0	94.5157001607	0.01	68.9815949553	0.234204534519	2.01	0.188721402672
8640217	637266050	3907.0	34.4907974777	0.468409069038	DSCFFEYYQKSRSV-KLJZZCKASA-N	1.0	FBPFZTCFMRRESA-JGWLITMVSA-N	direct	637266050	13199.0	94.5157001607	0.01	68.9815949553	0.234204534519	2.01	0.188721402672
8640218	637266050	3907.0	34.4907974777	0.468409069038	DSCFFEYYQKSRSV-KLJZZCKASA-N	1.0	FBPFZTCFMRRESA-JGWLITMVSA-N	direct	637266050	13333.0	94.5157001607	0.01	68.9815949553	0.234204534519	2.01	0.188721402672
8640219	637266050	3907.0	34.4907974777	0.468409069038	DSCFFEYYQKSRSV-KLJZZCKASA-N	1.0	FBPFZTCFMRRESA-JGWLITMVSA-N	direct	637266050	13444.0	94.5157001607	0.01	68.9815949553	0.234204534519	2.01	0.188721402672
8640220	637266050	3907.0	34.4907974777	0.468409069038	DSCFFEYYQKSRSV-KLJZZCKASA-N	1.0	FBPFZTCFMRRESA-JGWLITMVSA-N	direct	637266050	13446.0	94.5157001607	0.01	68.9815949553	0.234204534519	2.01	0.188721402672
8640221	637266050	3907.0	34.4907974777	0.468409069038	DSCFFEYYQKSRSV-KLJZZCKASA-N	1.0	FBPFZTCFMRRESA-JGWLITMVSA-N	direct	637266050	13610.0	94.5157001607	0.01	68.9815949553	0.234204534519	2.01	0.188721402672
8640222	637266050	3907.0	34.4907974777	0.468409069038	DSCFFEYYQKSRSV-KLJZZCKASA-N	1.0	FBPFZTCFMRRESA-JGWLITMVSA-N	direct	637266050	13644.0	94.5157001607	0.01	68.9815949553	0.234204534519	2.01	0.188721402672
8640223	637266050	3907.0	34.4907974777	0.468409069038	DSCFFEYYQKSRSV-KLJZZCKASA-N	1.0	FBPFZTCFMRRESA-JGWLITMVSA-N	direct	637266050	13757.0	94.5157001607	0.01	68.9815949553	0.234204534519	2.01	0.188721402672
8640224	637266050	3907.0	34.4907974777	0.468409069038	DSCFFEYYQKSRSV-KLJZZCKASA-N	1.0	FBPFZTCFMRRESA-JGWLITMVSA-N	direct	637266050	13919.0	94.5157001607	0.01	68.9815949553	0.234204534519	2.01	0.188721402672
8640225	637266050	3907.0	34.4907974777	0.468409069038	DSCFFEYYQKSRSV-KLJZZCKASA-N	1.0	FBPFZTCFMRRESA-JGWLITMVSA-N	direct	637266050	13934.0	94.5157001607	0.01	68.9815949553	0.234204534519	2.01	0.188721402672
8640226	637266050	3907.0	34.4907974777	0.468409069038	DSCFFEYYQKSRSV-KLJZZCKASA-N	1.0	FBPFZTCFMRRESA-JGWLITMVSA-N	direct	637266050	13981.0	94.5157001607	0.01	68.9815949553	0.234204534519	2.01	0.188721402672
8640227	637266050	3907.0	34.4907974777	0.468409069038	DSCFFEYYQKSRSV-KLJZZCKASA-N	1.0	FBPFZTCFMRRESA-JGWLITMVSA-N	direct	637266050	14112.0	94.5157001607	0.01	68.9815949553	0.234204534519	2.01	0.188721402672
8640228	637266050	3907.0	34.4907974777	0.468409069038	DSCFFEYYQKSRSV-KLJZZCKASA-N	1.0	FBPFZTCFMRRESA-JGWLITMVSA-N	direct	637266050	14119.0	94.5157001607	0.01	68.9815949553	0.234204534519	2.01	0.188721402672
8640229	637266050	3907.0	34.4907974777	0.468409069038	DSCFFEYYQKSRSV-KLJZZCKASA-N	1.0	FBPFZTCFMRRESA-JGWLITMVSA-N	direct	637266050	14492.0	94.5157001607	0.01	68.9815949553	0.234204534519	2.01	0.188721402672
8640230	637266050	3907.0	34.4907974777	0.468409069038	DSCFFEYYQKSRSV-KLJZZCKASA-N	1.0	FBPFZTCFMRRESA-JGWLITMVSA-N	direct	637266050	14501.0	94.5157001607	0.01	68.9815949553	0.234204534519	2.01	0.188721402672
8640231	637266050	3907.0	34.4907974777	0.468409069038	DSCFFEYYQKSRSV-KLJZZCKASA-N	1.0	FBPFZTCFMRRESA-JGWLITMVSA-N	direct	637266050	14507.0	94.5157001607	0.01	68.9815949553	0.234204534519	2.01	0.188721402672
8640232	637266050	3907.0	34.4907974777	0.468409069038	DSCFFEYYQKSRSV-KLJZZCKASA-N	1.0	FBPFZTCFMRRESA-JGWLITMVSA-N	direct	637266050	14517.0	94.5157001607	0.01	68.9815949553	0.234204534519	2.01	0.188721402672
8640233	637266050	3907.0	34.4907974777	0.468409069038	DSCFFEYYQKSRSV-KLJZZCKASA-N	1.0	FBPFZTCFMRRESA-JGWLITMVSA-N	direct	637266050	14526.0	94.5157001607	0.01	68.9815949553	0.234204534519	2.01	0.188721402672
8640234	637266050	3907.0	34.4907974777	0.468409069038	DSCFFEYYQKSRSV-KLJZZCKASA-N	1.0	FBPFZTCFMRRESA-JGWLITMVSA-N	direct	637266050	14537.0	94.5157001607	0.01	68.9815949553	0.234204534519	2.01	0.188721402672
8640235	637266050	3907.0	34.4907974777	0.468409069038	DSCFFEYYQKSRSV-KLJZZCKASA-N	1.0	FBPFZTCFMRRESA-JGWLITMVSA-N	direct	637266050	14695.0	94.5157001607	0.01	68.9815949553	0.234204534519	2.01	0.188721402672
8640236	637266050	3907.0	34.4907974777	0.468409069038	DSCFFEYYQKSRSV-KLJZZCKASA-N	1.0	FBPFZTCFMRRESA-JGWLITMVSA-N	direct	637266050	16605.0	94.5157001607	0.01	68.9815949553	0.234204534519	2.01	0.188721402672
8640237	637266050	3907.0	34.4907974777	0.468409069038	DSCFFEYYQKSRSV-KLJZZCKASA-N	1.0	FBPFZTCFMRRESA-JGWLITMVSA-N	direct	637266050	16791.0	94.5157001607	0.01	68.9815949553	0.234204534519	2.01	0.188721402672
8640238	637266050	3907.0	34.4907974777	0.468409069038	DSCFFEYYQKSRSV-KLJZZCKASA-N	1.0	FBPFZTCFMRRESA-JGWLITMVSA-N	direct	637266050	16888.0	94.5157001607	0.01	68.9815949553	0.234204534519	2.01	0.188721402672
8973358	637265913	3907.0	34.721246399	0.465019208026	DSCFFEYYQKSRSV-KLJZZCKASA-N	1.0	FBPFZTCFMRRESA-JGWLITMVSA-N	direct	637265913	971.0	101.410050399	0.01	69.4424927981	0.232509604013	2.01	0.188692905915
8973359	637265913	3907.0	34.721246399	0.465019208026	DSCFFEYYQKSRSV-KLJZZCKASA-N	1.0	FBPFZTCFMRRESA-JGWLITMVSA-N	direct	637265913	6325.0	101.410050399	0.01	69.4424927981	0.232509604013	2.01	0.188692905915
11169395	637267729	12163.0	32.681936665	0.493978702729	DSCFFEYYQKSRSV-KLJZZCKASA-N	1.0	FBPFZTCFMRRESA-JGWLITMVSA-N	direct	637267729	2427.0	84.1372724717	0.01	65.3638733301	0.246989351365	2.01	0.188687454374
11169396	637267729	12163.0	32.681936665	0.493978702729	DSCFFEYYQKSRSV-KLJZZCKASA-N	1.0	FBPFZTCFMRRESA-JGWLITMVSA-N	direct	637267729	3309.0	84.1372724717	0.01	65.3638733301	0.246989351365	2.01	0.188687454374
11124207	637271537	2679.0	34.4634415574	0.468409069038	DSCFFEYYQKSRSV-KLJZZCKASA-N	1.0	FBPFZTCFMRRESA-ZXXMMSQZSA-N	direct	637271537	8360.0	85.5316526696	0.01	68.9268831149	0.234204534519	2.01	0.188683971065
11124208	637271537	2679.0	34.4634415574	0.468409069038	DSCFFEYYQKSRSV-KLJZZCKASA-N	1.0	FBPFZTCFMRRESA-ZXXMMSQZSA-N	direct	637271537	10160.0	85.5316526696	0.01	68.9268831149	0.234204534519	2.01	0.188683971065
11124131	637271537	12163.0	36.226213555	0.445563518079	DSCFFEYYQKSRSV-KLJZZCKASA-N	1.0	FBPFZTCFMRRESA-JGWLITMVSA-N	direct	637271537	8360.0	85.5316526696	0.01	72.45242711	0.222781759039	2.01	0.18867839136
11124132	637271537	12163.0	36.226213555	0.445563518079	DSCFFEYYQKSRSV-KLJZZCKASA-N	1.0	FBPFZTCFMRRESA-JGWLITMVSA-N	direct	637271537	10160.0	85.5316526696	0.01	72.45242711	0.222781759039	2.01	0.18867839136
11351690	637271627	5669.0	43.0888423913	0.374586051978	DSCFFEYYQKSRSV-KLJZZCKASA-N	1.0	FBPFZTCFMRRESA-UNTFVMJOSA-N	direct	637271627	1011.0	98.154281982	0.01	86.1776847825	0.187293025989	2.01	0.188676638513
11351691	637271627	5669.0	43.0888423913	0.374586051978	DSCFFEYYQKSRSV-KLJZZCKASA-N	1.0	FBPFZTCFMRRESA-UNTFVMJOSA-N	direct	637271627	2127.0	98.154281982	0.01	86.1776847825	0.187293025989	2.01	0.188676638513
11351692	637271627	5669.0	43.0888423913	0.374586051978	DSCFFEYYQKSRSV-KLJZZCKASA-N	1.0	FBPFZTCFMRRESA-UNTFVMJOSA-N	direct	637271627	1248.0	86.0680338853	0.01	86.1776847825	0.187293025989	2.01	0.188676638513
11351693	637271627	5669.0	43.0888423913	0.374586051978	DSCFFEYYQKSRSV-KLJZZCKASA-N	1.0	FBPFZTCFMRRESA-UNTFVMJOSA-N	direct	637271627	5136.0	86.0680338853	0.01	86.1776847825	0.187293025989	2.01	0.188676638513
8636558	637266050	1686.0	43.0172766123	0.374586051978	DSCFFEYYQKSRSV-KLJZZCKASA-N	1.0	FBPFZTCFMRRESA-KVTDHHQDSA-N	direct	637266050	4116.0	94.5157001607	0.01	86.0345532247	0.187293025989	2.01	0.188598246939
8636559	637266050	1686.0	43.0172766123	0.374586051978	DSCFFEYYQKSRSV-KLJZZCKASA-N	1.0	FBPFZTCFMRRESA-KVTDHHQDSA-N	direct	637266050	12784.0	94.5157001607	0.01	86.0345532247	0.187293025989	2.01	0.188598246939
8636560	637266050	1686.0	43.0172766123	0.374586051978	DSCFFEYYQKSRSV-KLJZZCKASA-N	1.0	FBPFZTCFMRRESA-KVTDHHQDSA-N	direct	637266050	12799.0	94.5157001607	0.01	86.0345532247	0.187293025989	2.01	0.188598246939
8636561	637266050	1686.0	43.0172766123	0.374586051978	DSCFFEYYQKSRSV-KLJZZCKASA-N	1.0	FBPFZTCFMRRESA-KVTDHHQDSA-N	direct	637266050	12812.0	94.5157001607	0.01	86.0345532247	0.187293025989	2.01	0.188598246939
8636562	637266050	1686.0	43.0172766123	0.374586051978	DSCFFEYYQKSRSV-KLJZZCKASA-N	1.0	FBPFZTCFMRRESA-KVTDHHQDSA-N	direct	637266050	12821.0	94.5157001607	0.01	86.0345532247	0.187293025989	2.01	0.188598246939
8636563	637266050	1686.0	43.0172766123	0.374586051978	DSCFFEYYQKSRSV-KLJZZCKASA-N	1.0	FBPFZTCFMRRESA-KVTDHHQDSA-N	direct	637266050	13199.0	94.5157001607	0.01	86.0345532247	0.187293025989	2.01	0.188598246939
8636564	637266050	1686.0	43.0172766123	0.374586051978	DSCFFEYYQKSRSV-KLJZZCKASA-N	1.0	FBPFZTCFMRRESA-KVTDHHQDSA-N	direct	637266050	13333.0	94.5157001607	0.01	86.0345532247	0.187293025989	2.01	0.188598246939
8636565	637266050	1686.0	43.0172766123	0.374586051978	DSCFFEYYQKSRSV-KLJZZCKASA-N	1.0	FBPFZTCFMRRESA-KVTDHHQDSA-N	direct	637266050	13444.0	94.5157001607	0.01	86.0345532247	0.187293025989	2.01	0.188598246939
8636566	637266050	1686.0	43.0172766123	0.374586051978	DSCFFEYYQKSRSV-KLJZZCKASA-N	1.0	FBPFZTCFMRRESA-KVTDHHQDSA-N	direct	637266050	13446.0	94.5157001607	0.01	86.0345532247	0.187293025989	2.01	0.188598246939
8636567	637266050	1686.0	43.0172766123	0.374586051978	DSCFFEYYQKSRSV-KLJZZCKASA-N	1.0	FBPFZTCFMRRESA-KVTDHHQDSA-N	direct	637266050	13610.0	94.5157001607	0.01	86.0345532247	0.187293025989	2.01	0.188598246939
8636568	637266050	1686.0	43.0172766123	0.374586051978	DSCFFEYYQKSRSV-KLJZZCKASA-N	1.0	FBPFZTCFMRRESA-KVTDHHQDSA-N	direct	637266050	13644.0	94.5157001607	0.01	86.0345532247	0.187293025989	2.01	0.188598246939
8636569	637266050	1686.0	43.0172766123	0.374586051978	DSCFFEYYQKSRSV-KLJZZCKASA-N	1.0	FBPFZTCFMRRESA-KVTDHHQDSA-N	direct	637266050	13757.0	94.5157001607	0.01	86.0345532247	0.187293025989	2.01	0.188598246939
8636570	637266050	1686.0	43.0172766123	0.374586051978	DSCFFEYYQKSRSV-KLJZZCKASA-N	1.0	FBPFZTCFMRRESA-KVTDHHQDSA-N	direct	637266050	13919.0	94.5157001607	0.01	86.0345532247	0.187293025989	2.01	0.188598246939
8636571	637266050	1686.0	43.0172766123	0.374586051978	DSCFFEYYQKSRSV-KLJZZCKASA-N	1.0	FBPFZTCFMRRESA-KVTDHHQDSA-N	direct	637266050	13934.0	94.5157001607	0.01	86.0345532247	0.187293025989	2.01	0.188598246939
8636572	637266050	1686.0	43.0172766123	0.374586051978	DSCFFEYYQKSRSV-KLJZZCKASA-N	1.0	FBPFZTCFMRRESA-KVTDHHQDSA-N	direct	637266050	13981.0	94.5157001607	0.01	86.0345532247	0.187293025989	2.01	0.188598246939
8636573	637266050	1686.0	43.0172766123	0.374586051978	DSCFFEYYQKSRSV-KLJZZCKASA-N	1.0	FBPFZTCFMRRESA-KVTDHHQDSA-N	direct	637266050	14112.0	94.5157001607	0.01	86.0345532247	0.187293025989	2.01	0.188598246939
8636574	637266050	1686.0	43.0172766123	0.374586051978	DSCFFEYYQKSRSV-KLJZZCKASA-N	1.0	FBPFZTCFMRRESA-KVTDHHQDSA-N	direct	637266050	14119.0	94.5157001607	0.01	86.0345532247	0.187293025989	2.01	0.188598246939
8636575	637266050	1686.0	43.0172766123	0.374586051978	DSCFFEYYQKSRSV-KLJZZCKASA-N	1.0	FBPFZTCFMRRESA-KVTDHHQDSA-N	direct	637266050	14492.0	94.5157001607	0.01	86.0345532247	0.187293025989	2.01	0.188598246939
8636576	637266050	1686.0	43.0172766123	0.374586051978	DSCFFEYYQKSRSV-KLJZZCKASA-N	1.0	FBPFZTCFMRRESA-KVTDHHQDSA-N	direct	637266050	14501.0	94.5157001607	0.01	86.0345532247	0.187293025989	2.01	0.188598246939
8636577	637266050	1686.0	43.0172766123	0.374586051978	DSCFFEYYQKSRSV-KLJZZCKASA-N	1.0	FBPFZTCFMRRESA-KVTDHHQDSA-N	direct	637266050	14507.0	94.5157001607	0.01	86.0345532247	0.187293025989	2.01	0.188598246939
8636578	637266050	1686.0	43.0172766123	0.374586051978	DSCFFEYYQKSRSV-KLJZZCKASA-N	1.0	FBPFZTCFMRRESA-KVTDHHQDSA-N	direct	637266050	14517.0	94.5157001607	0.01	86.0345532247	0.187293025989	2.01	0.188598246939
8636579	637266050	1686.0	43.0172766123	0.374586051978	DSCFFEYYQKSRSV-KLJZZCKASA-N	1.0	FBPFZTCFMRRESA-KVTDHHQDSA-N	direct	637266050	14526.0	94.5157001607	0.01	86.0345532247	0.187293025989	2.01	0.188598246939
8636580	637266050	1686.0	43.0172766123	0.374586051978	DSCFFEYYQKSRSV-KLJZZCKASA-N	1.0	FBPFZTCFMRRESA-KVTDHHQDSA-N	direct	637266050	14537.0	94.5157001607	0.01	86.0345532247	0.187293025989	2.01	0.188598246939
8636581	637266050	1686.0	43.0172766123	0.374586051978	DSCFFEYYQKSRSV-KLJZZCKASA-N	1.0	FBPFZTCFMRRESA-KVTDHHQDSA-N	direct	637266050	14695.0	94.5157001607	0.01	86.0345532247	0.187293025989	2.01	0.188598246939
8636582	637266050	1686.0	43.0172766123	0.374586051978	DSCFFEYYQKSRSV-KLJZZCKASA-N	1.0	FBPFZTCFMRRESA-KVTDHHQDSA-N	direct	637266050	16605.0	94.5157001607	0.01	86.0345532247	0.187293025989	2.01	0.188598246939
8636583	637266050	1686.0	43.0172766123	0.374586051978	DSCFFEYYQKSRSV-KLJZZCKASA-N	1.0	FBPFZTCFMRRESA-KVTDHHQDSA-N	direct	637266050	16791.0	94.5157001607	0.01	86.0345532247	0.187293025989	2.01	0.188598246939
8636584	637266050	1686.0	43.0172766123	0.374586051978	DSCFFEYYQKSRSV-KLJZZCKASA-N	1.0	FBPFZTCFMRRESA-KVTDHHQDSA-N	direct	637266050	16888.0	94.5157001607	0.01	86.0345532247	0.187293025989	2.01	0.188598246939
22468353	637272071	2679.0	32.6090648929	0.493978702729	DSCFFEYYQKSRSV-KLJZZCKASA-N	1.0	FBPFZTCFMRRESA-ZXXMMSQZSA-N	direct	637272071	8360.0	53.1475200064	0.01	65.2181297858	0.246989351365	2.01	0.18858218597
22468354	637272071	2679.0	32.6090648929	0.493978702729	DSCFFEYYQKSRSV-KLJZZCKASA-N	1.0	FBPFZTCFMRRESA-ZXXMMSQZSA-N	direct	637272071	10160.0	53.1475200064	0.01	65.2181297858	0.246989351365	2.01	0.18858218597
25314467	637268956	2679.0	35.4962093169	0.45365860142	DSCFFEYYQKSRSV-KLJZZCKASA-N	1.0	FBPFZTCFMRRESA-ZXXMMSQZSA-N	direct	637268956	1203.0	63.4329736338	0.01	70.9924186339	0.22682930071	2.01	0.188567483196
25314468	637268956	2679.0	35.4962093169	0.45365860142	DSCFFEYYQKSRSV-KLJZZCKASA-N	1.0	FBPFZTCFMRRESA-ZXXMMSQZSA-N	direct	637268956	7560.0	63.4329736338	0.01	70.9924186339	0.22682930071	2.01	0.188567483196
25314469	637268956	2679.0	35.4962093169	0.45365860142	DSCFFEYYQKSRSV-KLJZZCKASA-N	1.0	FBPFZTCFMRRESA-ZXXMMSQZSA-N	direct	637268956	7637.0	63.4329736338	0.01	70.9924186339	0.22682930071	2.01	0.188567483196
25314470	637268956	2679.0	35.4962093169	0.45365860142	DSCFFEYYQKSRSV-KLJZZCKASA-N	1.0	FBPFZTCFMRRESA-ZXXMMSQZSA-N	direct	637268956	9801.0	63.4329736338	0.01	70.9924186339	0.22682930071	2.01	0.188567483196
25314471	637268956	2679.0	35.4962093169	0.45365860142	DSCFFEYYQKSRSV-KLJZZCKASA-N	1.0	FBPFZTCFMRRESA-ZXXMMSQZSA-N	direct	637268956	11610.0	63.4329736338	0.01	70.9924186339	0.22682930071	2.01	0.188567483196
25314472	637268956	2679.0	35.4962093169	0.45365860142	DSCFFEYYQKSRSV-KLJZZCKASA-N	1.0	FBPFZTCFMRRESA-ZXXMMSQZSA-N	direct	637268956	8360.0	54.2125395255	0.01	70.9924186339	0.22682930071	2.01	0.188567483196
25314473	637268956	2679.0	35.4962093169	0.45365860142	DSCFFEYYQKSRSV-KLJZZCKASA-N	1.0	FBPFZTCFMRRESA-ZXXMMSQZSA-N	direct	637268956	10160.0	54.2125395255	0.01	70.9924186339	0.22682930071	2.01	0.188567483196
8973398	637265913	3907.0	34.721246399	0.46350472039	DSCFFEYYQKSRSV-KLJZZCKASA-N	1.0	FBPFZTCFMRRESA-JGWLITMVSA-N	direct	637265913	971.0	101.410050399	0.01	69.4424927981	0.231752360195	2.01	0.18853908283
8973399	637265913	3907.0	34.721246399	0.46350472039	DSCFFEYYQKSRSV-KLJZZCKASA-N	1.0	FBPFZTCFMRRESA-JGWLITMVSA-N	direct	637265913	6325.0	101.410050399	0.01	69.4424927981	0.231752360195	2.01	0.18853908283
2484262	637264959	3907.0	31.8096683018	0.505753129803	DSCFFEYYQKSRSV-KLJZZCKASA-N	1.0	FBPFZTCFMRRESA-JGWLITMVSA-N	direct	637264959	4116.0	44.0428718023	0.01	63.6193366037	0.252876564902	2.01	0.18852261399
18859618	637265556	5669.0	28.7033348097	0.560245827248	DSCFFEYYQKSRSV-KLJZZCKASA-N	1.0	FBPFZTCFMRRESA-UNTFVMJOSA-N	direct	637265556	1157.0	45.8664610916	0.01	57.4066696195	0.280122913624	2.01	0.188502350473
18859619	637265556	5669.0	28.7033348097	0.560245827248	DSCFFEYYQKSRSV-KLJZZCKASA-N	1.0	FBPFZTCFMRRESA-UNTFVMJOSA-N	direct	637265556	2964.0	45.8664610916	0.01	57.4066696195	0.280122913624	2.01	0.188502350473
18859620	637265556	5669.0	28.7033348097	0.560245827248	DSCFFEYYQKSRSV-KLJZZCKASA-N	1.0	FBPFZTCFMRRESA-UNTFVMJOSA-N	direct	637265556	4116.0	44.1726307269	0.01	57.4066696195	0.280122913624	2.01	0.188502350473
24812078	637268084	4015.0	34.5800442515	0.465019208026	DSCFFEYYQKSRSV-KLJZZCKASA-N	1.0	FBPFZTCFMRRESA-GUCUJZIJSA-N	direct	637268084	12738.0	60.8041003476	0.01	69.160088503	0.232509604013	2.01	0.188500771591
24812079	637268084	4015.0	34.5800442515	0.465019208026	DSCFFEYYQKSRSV-KLJZZCKASA-N	1.0	FBPFZTCFMRRESA-GUCUJZIJSA-N	direct	637268084	13336.0	60.8041003476	0.01	69.160088503	0.232509604013	2.01	0.188500771591
24812080	637268084	4015.0	34.5800442515	0.465019208026	DSCFFEYYQKSRSV-KLJZZCKASA-N	1.0	FBPFZTCFMRRESA-GUCUJZIJSA-N	direct	637268084	13868.0	60.8041003476	0.01	69.160088503	0.232509604013	2.01	0.188500771591
24812081	637268084	4015.0	34.5800442515	0.465019208026	DSCFFEYYQKSRSV-KLJZZCKASA-N	1.0	FBPFZTCFMRRESA-GUCUJZIJSA-N	direct	637268084	14332.0	60.8041003476	0.01	69.160088503	0.232509604013	2.01	0.188500771591
24812082	637268084	4015.0	34.5800442515	0.465019208026	DSCFFEYYQKSRSV-KLJZZCKASA-N	1.0	FBPFZTCFMRRESA-GUCUJZIJSA-N	direct	637268084	16554.0	60.8041003476	0.01	69.160088503	0.232509604013	2.01	0.188500771591
24812083	637268084	4015.0	34.5800442515	0.465019208026	DSCFFEYYQKSRSV-KLJZZCKASA-N	1.0	FBPFZTCFMRRESA-GUCUJZIJSA-N	direct	637268084	16566.0	60.8041003476	0.01	69.160088503	0.232509604013	2.01	0.188500771591
37733109	637270142	225.0	33.8860566477	0.474381330111	DSCFFEYYQKSRSV-KLJZZCKASA-N	1.0	CDAISMWEOUEBRE-GPIVLXJGSA-N	direct	637270142	532.0	45.7594507517	0.01	67.7721132954	0.237190665056	2.01	0.188484732807
37733110	637270142	225.0	33.8860566477	0.474381330111	DSCFFEYYQKSRSV-KLJZZCKASA-N	1.0	CDAISMWEOUEBRE-GPIVLXJGSA-N	direct	637270142	831.0	45.7594507517	0.01	67.7721132954	0.237190665056	2.01	0.188484732807
37733111	637270142	225.0	33.8860566477	0.474381330111	DSCFFEYYQKSRSV-KLJZZCKASA-N	1.0	CDAISMWEOUEBRE-GPIVLXJGSA-N	direct	637270142	1409.0	45.7594507517	0.01	67.7721132954	0.237190665056	2.01	0.188484732807
37733112	637270142	225.0	33.8860566477	0.474381330111	DSCFFEYYQKSRSV-KLJZZCKASA-N	1.0	CDAISMWEOUEBRE-GPIVLXJGSA-N	direct	637270142	2408.0	45.7594507517	0.01	67.7721132954	0.237190665056	2.01	0.188484732807
37733113	637270142	225.0	33.8860566477	0.474381330111	DSCFFEYYQKSRSV-KLJZZCKASA-N	1.0	CDAISMWEOUEBRE-GPIVLXJGSA-N	direct	637270142	4636.0	45.7594507517	0.01	67.7721132954	0.237190665056	2.01	0.188484732807
37733120	637270142	225.0	33.8860566477	0.474381330111	DSCFFEYYQKSRSV-KLJZZCKASA-N	1.0	CDAISMWEOUEBRE-GPIVLXJGSA-N	direct	637270142	5618.0	45.2055119533	0.01	67.7721132954	0.237190665056	2.01	0.188484732807
37735129	637270142	532.0	33.8860566477	0.474381330111	DSCFFEYYQKSRSV-KLJZZCKASA-N	1.0	CDAISMWEOUEBRE-GPIVLXJGSA-N	direct	637270142	225.0	45.7594507517	0.01	67.7721132954	0.237190665056	2.01	0.188484732807
37735131	637270142	532.0	33.8860566477	0.474381330111	DSCFFEYYQKSRSV-KLJZZCKASA-N	1.0	CDAISMWEOUEBRE-GPIVLXJGSA-N	direct	637270142	831.0	45.7594507517	0.01	67.7721132954	0.237190665056	2.01	0.188484732807
37735132	637270142	532.0	33.8860566477	0.474381330111	DSCFFEYYQKSRSV-KLJZZCKASA-N	1.0	CDAISMWEOUEBRE-GPIVLXJGSA-N	direct	637270142	1409.0	45.7594507517	0.01	67.7721132954	0.237190665056	2.01	0.188484732807
37735133	637270142	532.0	33.8860566477	0.474381330111	DSCFFEYYQKSRSV-KLJZZCKASA-N	1.0	CDAISMWEOUEBRE-GPIVLXJGSA-N	direct	637270142	2408.0	45.7594507517	0.01	67.7721132954	0.237190665056	2.01	0.188484732807
37735134	637270142	532.0	33.8860566477	0.474381330111	DSCFFEYYQKSRSV-KLJZZCKASA-N	1.0	CDAISMWEOUEBRE-GPIVLXJGSA-N	direct	637270142	4636.0	45.7594507517	0.01	67.7721132954	0.237190665056	2.01	0.188484732807
37735141	637270142	532.0	33.8860566477	0.474381330111	DSCFFEYYQKSRSV-KLJZZCKASA-N	1.0	CDAISMWEOUEBRE-GPIVLXJGSA-N	direct	637270142	5618.0	45.2055119533	0.01	67.7721132954	0.237190665056	2.01	0.188484732807
37737150	637270142	831.0	33.8860566477	0.474381330111	DSCFFEYYQKSRSV-KLJZZCKASA-N	1.0	CDAISMWEOUEBRE-GPIVLXJGSA-N	direct	637270142	225.0	45.7594507517	0.01	67.7721132954	0.237190665056	2.01	0.188484732807
37737151	637270142	831.0	33.8860566477	0.474381330111	DSCFFEYYQKSRSV-KLJZZCKASA-N	1.0	CDAISMWEOUEBRE-GPIVLXJGSA-N	direct	637270142	532.0	45.7594507517	0.01	67.7721132954	0.237190665056	2.01	0.188484732807
37737153	637270142	831.0	33.8860566477	0.474381330111	DSCFFEYYQKSRSV-KLJZZCKASA-N	1.0	CDAISMWEOUEBRE-GPIVLXJGSA-N	direct	637270142	1409.0	45.7594507517	0.01	67.7721132954	0.237190665056	2.01	0.188484732807
37737154	637270142	831.0	33.8860566477	0.474381330111	DSCFFEYYQKSRSV-KLJZZCKASA-N	1.0	CDAISMWEOUEBRE-GPIVLXJGSA-N	direct	637270142	2408.0	45.7594507517	0.01	67.7721132954	0.237190665056	2.01	0.188484732807
37737155	637270142	831.0	33.8860566477	0.474381330111	DSCFFEYYQKSRSV-KLJZZCKASA-N	1.0	CDAISMWEOUEBRE-GPIVLXJGSA-N	direct	637270142	4636.0	45.7594507517	0.01	67.7721132954	0.237190665056	2.01	0.188484732807
37737162	637270142	831.0	33.8860566477	0.474381330111	DSCFFEYYQKSRSV-KLJZZCKASA-N	1.0	CDAISMWEOUEBRE-GPIVLXJGSA-N	direct	637270142	5618.0	45.2055119533	0.01	67.7721132954	0.237190665056	2.01	0.188484732807
37739171	637270142	1409.0	33.8860566477	0.474381330111	DSCFFEYYQKSRSV-KLJZZCKASA-N	1.0	CDAISMWEOUEBRE-GPIVLXJGSA-N	direct	637270142	225.0	45.7594507517	0.01	67.7721132954	0.237190665056	2.01	0.188484732807
37739172	637270142	1409.0	33.8860566477	0.474381330111	DSCFFEYYQKSRSV-KLJZZCKASA-N	1.0	CDAISMWEOUEBRE-GPIVLXJGSA-N	direct	637270142	532.0	45.7594507517	0.01	67.7721132954	0.237190665056	2.01	0.188484732807
37739173	637270142	1409.0	33.8860566477	0.474381330111	DSCFFEYYQKSRSV-KLJZZCKASA-N	1.0	CDAISMWEOUEBRE-GPIVLXJGSA-N	direct	637270142	831.0	45.7594507517	0.01	67.7721132954	0.237190665056	2.01	0.188484732807
37739175	637270142	1409.0	33.8860566477	0.474381330111	DSCFFEYYQKSRSV-KLJZZCKASA-N	1.0	CDAISMWEOUEBRE-GPIVLXJGSA-N	direct	637270142	2408.0	45.7594507517	0.01	67.7721132954	0.237190665056	2.01	0.188484732807
37739176	637270142	1409.0	33.8860566477	0.474381330111	DSCFFEYYQKSRSV-KLJZZCKASA-N	1.0	CDAISMWEOUEBRE-GPIVLXJGSA-N	direct	637270142	4636.0	45.7594507517	0.01	67.7721132954	0.237190665056	2.01	0.188484732807
37739183	637270142	1409.0	33.8860566477	0.474381330111	DSCFFEYYQKSRSV-KLJZZCKASA-N	1.0	CDAISMWEOUEBRE-GPIVLXJGSA-N	direct	637270142	5618.0	45.2055119533	0.01	67.7721132954	0.237190665056	2.01	0.188484732807
37741192	637270142	2408.0	33.8860566477	0.474381330111	DSCFFEYYQKSRSV-KLJZZCKASA-N	1.0	CDAISMWEOUEBRE-GPIVLXJGSA-N	direct	637270142	225.0	45.7594507517	0.01	67.7721132954	0.237190665056	2.01	0.188484732807
37741193	637270142	2408.0	33.8860566477	0.474381330111	DSCFFEYYQKSRSV-KLJZZCKASA-N	1.0	CDAISMWEOUEBRE-GPIVLXJGSA-N	direct	637270142	532.0	45.7594507517	0.01	67.7721132954	0.237190665056	2.01	0.188484732807
37741194	637270142	2408.0	33.8860566477	0.474381330111	DSCFFEYYQKSRSV-KLJZZCKASA-N	1.0	CDAISMWEOUEBRE-GPIVLXJGSA-N	direct	637270142	831.0	45.7594507517	0.01	67.7721132954	0.237190665056	2.01	0.188484732807
37741195	637270142	2408.0	33.8860566477	0.474381330111	DSCFFEYYQKSRSV-KLJZZCKASA-N	1.0	CDAISMWEOUEBRE-GPIVLXJGSA-N	direct	637270142	1409.0	45.7594507517	0.01	67.7721132954	0.237190665056	2.01	0.188484732807
37741197	637270142	2408.0	33.8860566477	0.474381330111	DSCFFEYYQKSRSV-KLJZZCKASA-N	1.0	CDAISMWEOUEBRE-GPIVLXJGSA-N	direct	637270142	4636.0	45.7594507517	0.01	67.7721132954	0.237190665056	2.01	0.188484732807
37741204	637270142	2408.0	33.8860566477	0.474381330111	DSCFFEYYQKSRSV-KLJZZCKASA-N	1.0	CDAISMWEOUEBRE-GPIVLXJGSA-N	direct	637270142	5618.0	45.2055119533	0.01	67.7721132954	0.237190665056	2.01	0.188484732807
37743213	637270142	4636.0	33.8860566477	0.474381330111	DSCFFEYYQKSRSV-KLJZZCKASA-N	1.0	CDAISMWEOUEBRE-GPIVLXJGSA-N	direct	637270142	225.0	45.7594507517	0.01	67.7721132954	0.237190665056	2.01	0.188484732807
37743214	637270142	4636.0	33.8860566477	0.474381330111	DSCFFEYYQKSRSV-KLJZZCKASA-N	1.0	CDAISMWEOUEBRE-GPIVLXJGSA-N	direct	637270142	532.0	45.7594507517	0.01	67.7721132954	0.237190665056	2.01	0.188484732807
37743215	637270142	4636.0	33.8860566477	0.474381330111	DSCFFEYYQKSRSV-KLJZZCKASA-N	1.0	CDAISMWEOUEBRE-GPIVLXJGSA-N	direct	637270142	831.0	45.7594507517	0.01	67.7721132954	0.237190665056	2.01	0.188484732807
37743216	637270142	4636.0	33.8860566477	0.474381330111	DSCFFEYYQKSRSV-KLJZZCKASA-N	1.0	CDAISMWEOUEBRE-GPIVLXJGSA-N	direct	637270142	1409.0	45.7594507517	0.01	67.7721132954	0.237190665056	2.01	0.188484732807
37743217	637270142	4636.0	33.8860566477	0.474381330111	DSCFFEYYQKSRSV-KLJZZCKASA-N	1.0	CDAISMWEOUEBRE-GPIVLXJGSA-N	direct	637270142	2408.0	45.7594507517	0.01	67.7721132954	0.237190665056	2.01	0.188484732807
37743225	637270142	4636.0	33.8860566477	0.474381330111	DSCFFEYYQKSRSV-KLJZZCKASA-N	1.0	CDAISMWEOUEBRE-GPIVLXJGSA-N	direct	637270142	5618.0	45.2055119533	0.01	67.7721132954	0.237190665056	2.01	0.188484732807
37854497	637270142	15405.0	33.0835460515	0.485369453212	DSCFFEYYQKSRSV-KLJZZCKASA-N	1.0	CDAISMWEOUEBRE-GPIVLXJGSA-N	direct	637270142	225.0	45.7594507517	0.01	66.1670921029	0.242684726606	2.01	0.188434381463
37854498	637270142	15405.0	33.0835460515	0.485369453212	DSCFFEYYQKSRSV-KLJZZCKASA-N	1.0	CDAISMWEOUEBRE-GPIVLXJGSA-N	direct	637270142	532.0	45.7594507517	0.01	66.1670921029	0.242684726606	2.01	0.188434381463
37854499	637270142	15405.0	33.0835460515	0.485369453212	DSCFFEYYQKSRSV-KLJZZCKASA-N	1.0	CDAISMWEOUEBRE-GPIVLXJGSA-N	direct	637270142	831.0	45.7594507517	0.01	66.1670921029	0.242684726606	2.01	0.188434381463
37854500	637270142	15405.0	33.0835460515	0.485369453212	DSCFFEYYQKSRSV-KLJZZCKASA-N	1.0	CDAISMWEOUEBRE-GPIVLXJGSA-N	direct	637270142	1409.0	45.7594507517	0.01	66.1670921029	0.242684726606	2.01	0.188434381463
37854501	637270142	15405.0	33.0835460515	0.485369453212	DSCFFEYYQKSRSV-KLJZZCKASA-N	1.0	CDAISMWEOUEBRE-GPIVLXJGSA-N	direct	637270142	2408.0	45.7594507517	0.01	66.1670921029	0.242684726606	2.01	0.188434381463
37854502	637270142	15405.0	33.0835460515	0.485369453212	DSCFFEYYQKSRSV-KLJZZCKASA-N	1.0	CDAISMWEOUEBRE-GPIVLXJGSA-N	direct	637270142	4636.0	45.7594507517	0.01	66.1670921029	0.242684726606	2.01	0.188434381463
37854509	637270142	15405.0	33.0835460515	0.485369453212	DSCFFEYYQKSRSV-KLJZZCKASA-N	1.0	CDAISMWEOUEBRE-GPIVLXJGSA-N	direct	637270142	5618.0	45.2055119533	0.01	66.1670921029	0.242684726606	2.01	0.188434381463
25314425	637268956	2679.0	35.4962093169	0.45201711864	DSCFFEYYQKSRSV-KLJZZCKASA-N	1.0	FBPFZTCFMRRESA-ZXXMMSQZSA-N	direct	637268956	1203.0	63.4329736338	0.01	70.9924186339	0.22600855932	2.01	0.188396676803
25314426	637268956	2679.0	35.4962093169	0.45201711864	DSCFFEYYQKSRSV-KLJZZCKASA-N	1.0	FBPFZTCFMRRESA-ZXXMMSQZSA-N	direct	637268956	7560.0	63.4329736338	0.01	70.9924186339	0.22600855932	2.01	0.188396676803
25314427	637268956	2679.0	35.4962093169	0.45201711864	DSCFFEYYQKSRSV-KLJZZCKASA-N	1.0	FBPFZTCFMRRESA-ZXXMMSQZSA-N	direct	637268956	7637.0	63.4329736338	0.01	70.9924186339	0.22600855932	2.01	0.188396676803
25314428	637268956	2679.0	35.4962093169	0.45201711864	DSCFFEYYQKSRSV-KLJZZCKASA-N	1.0	FBPFZTCFMRRESA-ZXXMMSQZSA-N	direct	637268956	9801.0	63.4329736338	0.01	70.9924186339	0.22600855932	2.01	0.188396676803
25314429	637268956	2679.0	35.4962093169	0.45201711864	DSCFFEYYQKSRSV-KLJZZCKASA-N	1.0	FBPFZTCFMRRESA-ZXXMMSQZSA-N	direct	637268956	11610.0	63.4329736338	0.01	70.9924186339	0.22600855932	2.01	0.188396676803
25314430	637268956	2679.0	35.4962093169	0.45201711864	DSCFFEYYQKSRSV-KLJZZCKASA-N	1.0	FBPFZTCFMRRESA-ZXXMMSQZSA-N	direct	637268956	8360.0	54.2125395255	0.01	70.9924186339	0.22600855932	2.01	0.188396676803
25314431	637268956	2679.0	35.4962093169	0.45201711864	DSCFFEYYQKSRSV-KLJZZCKASA-N	1.0	FBPFZTCFMRRESA-ZXXMMSQZSA-N	direct	637268956	10160.0	54.2125395255	0.01	70.9924186339	0.22600855932	2.01	0.188396676803
8637079	637266050	3907.0	34.4907974777	0.465019208026	DSCFFEYYQKSRSV-KLJZZCKASA-N	1.0	FBPFZTCFMRRESA-JGWLITMVSA-N	direct	637266050	4116.0	95.4921441283	0.01	68.9815949553	0.232509604013	2.01	0.188379029467
8637081	637266050	3907.0	34.4907974777	0.465019208026	DSCFFEYYQKSRSV-KLJZZCKASA-N	1.0	FBPFZTCFMRRESA-JGWLITMVSA-N	direct	637266050	12784.0	94.5157001607	0.01	68.9815949553	0.232509604013	2.01	0.188379029467
8637082	637266050	3907.0	34.4907974777	0.465019208026	DSCFFEYYQKSRSV-KLJZZCKASA-N	1.0	FBPFZTCFMRRESA-JGWLITMVSA-N	direct	637266050	12799.0	94.5157001607	0.01	68.9815949553	0.232509604013	2.01	0.188379029467
8637083	637266050	3907.0	34.4907974777	0.465019208026	DSCFFEYYQKSRSV-KLJZZCKASA-N	1.0	FBPFZTCFMRRESA-JGWLITMVSA-N	direct	637266050	12812.0	94.5157001607	0.01	68.9815949553	0.232509604013	2.01	0.188379029467
8637084	637266050	3907.0	34.4907974777	0.465019208026	DSCFFEYYQKSRSV-KLJZZCKASA-N	1.0	FBPFZTCFMRRESA-JGWLITMVSA-N	direct	637266050	12821.0	94.5157001607	0.01	68.9815949553	0.232509604013	2.01	0.188379029467
8637085	637266050	3907.0	34.4907974777	0.465019208026	DSCFFEYYQKSRSV-KLJZZCKASA-N	1.0	FBPFZTCFMRRESA-JGWLITMVSA-N	direct	637266050	13199.0	94.5157001607	0.01	68.9815949553	0.232509604013	2.01	0.188379029467
8637086	637266050	3907.0	34.4907974777	0.465019208026	DSCFFEYYQKSRSV-KLJZZCKASA-N	1.0	FBPFZTCFMRRESA-JGWLITMVSA-N	direct	637266050	13333.0	94.5157001607	0.01	68.9815949553	0.232509604013	2.01	0.188379029467
8637087	637266050	3907.0	34.4907974777	0.465019208026	DSCFFEYYQKSRSV-KLJZZCKASA-N	1.0	FBPFZTCFMRRESA-JGWLITMVSA-N	direct	637266050	13444.0	94.5157001607	0.01	68.9815949553	0.232509604013	2.01	0.188379029467
8637088	637266050	3907.0	34.4907974777	0.465019208026	DSCFFEYYQKSRSV-KLJZZCKASA-N	1.0	FBPFZTCFMRRESA-JGWLITMVSA-N	direct	637266050	13446.0	94.5157001607	0.01	68.9815949553	0.232509604013	2.01	0.188379029467
8637089	637266050	3907.0	34.4907974777	0.465019208026	DSCFFEYYQKSRSV-KLJZZCKASA-N	1.0	FBPFZTCFMRRESA-JGWLITMVSA-N	direct	637266050	13610.0	94.5157001607	0.01	68.9815949553	0.232509604013	2.01	0.188379029467
8637090	637266050	3907.0	34.4907974777	0.465019208026	DSCFFEYYQKSRSV-KLJZZCKASA-N	1.0	FBPFZTCFMRRESA-JGWLITMVSA-N	direct	637266050	13644.0	94.5157001607	0.01	68.9815949553	0.232509604013	2.01	0.188379029467
8637091	637266050	3907.0	34.4907974777	0.465019208026	DSCFFEYYQKSRSV-KLJZZCKASA-N	1.0	FBPFZTCFMRRESA-JGWLITMVSA-N	direct	637266050	13757.0	94.5157001607	0.01	68.9815949553	0.232509604013	2.01	0.188379029467
8637092	637266050	3907.0	34.4907974777	0.465019208026	DSCFFEYYQKSRSV-KLJZZCKASA-N	1.0	FBPFZTCFMRRESA-JGWLITMVSA-N	direct	637266050	13919.0	94.5157001607	0.01	68.9815949553	0.232509604013	2.01	0.188379029467
8637093	637266050	3907.0	34.4907974777	0.465019208026	DSCFFEYYQKSRSV-KLJZZCKASA-N	1.0	FBPFZTCFMRRESA-JGWLITMVSA-N	direct	637266050	13934.0	94.5157001607	0.01	68.9815949553	0.232509604013	2.01	0.188379029467
8637094	637266050	3907.0	34.4907974777	0.465019208026	DSCFFEYYQKSRSV-KLJZZCKASA-N	1.0	FBPFZTCFMRRESA-JGWLITMVSA-N	direct	637266050	13981.0	94.5157001607	0.01	68.9815949553	0.232509604013	2.01	0.188379029467
8637095	637266050	3907.0	34.4907974777	0.465019208026	DSCFFEYYQKSRSV-KLJZZCKASA-N	1.0	FBPFZTCFMRRESA-JGWLITMVSA-N	direct	637266050	14112.0	94.5157001607	0.01	68.9815949553	0.232509604013	2.01	0.188379029467
8637096	637266050	3907.0	34.4907974777	0.465019208026	DSCFFEYYQKSRSV-KLJZZCKASA-N	1.0	FBPFZTCFMRRESA-JGWLITMVSA-N	direct	637266050	14119.0	94.5157001607	0.01	68.9815949553	0.232509604013	2.01	0.188379029467
8637097	637266050	3907.0	34.4907974777	0.465019208026	DSCFFEYYQKSRSV-KLJZZCKASA-N	1.0	FBPFZTCFMRRESA-JGWLITMVSA-N	direct	637266050	14492.0	94.5157001607	0.01	68.9815949553	0.232509604013	2.01	0.188379029467
8637098	637266050	3907.0	34.4907974777	0.465019208026	DSCFFEYYQKSRSV-KLJZZCKASA-N	1.0	FBPFZTCFMRRESA-JGWLITMVSA-N	direct	637266050	14501.0	94.5157001607	0.01	68.9815949553	0.232509604013	2.01	0.188379029467
8637099	637266050	3907.0	34.4907974777	0.465019208026	DSCFFEYYQKSRSV-KLJZZCKASA-N	1.0	FBPFZTCFMRRESA-JGWLITMVSA-N	direct	637266050	14507.0	94.5157001607	0.01	68.9815949553	0.232509604013	2.01	0.188379029467
8637100	637266050	3907.0	34.4907974777	0.465019208026	DSCFFEYYQKSRSV-KLJZZCKASA-N	1.0	FBPFZTCFMRRESA-JGWLITMVSA-N	direct	637266050	14517.0	94.5157001607	0.01	68.9815949553	0.232509604013	2.01	0.188379029467
8637101	637266050	3907.0	34.4907974777	0.465019208026	DSCFFEYYQKSRSV-KLJZZCKASA-N	1.0	FBPFZTCFMRRESA-JGWLITMVSA-N	direct	637266050	14526.0	94.5157001607	0.01	68.9815949553	0.232509604013	2.01	0.188379029467
8637102	637266050	3907.0	34.4907974777	0.465019208026	DSCFFEYYQKSRSV-KLJZZCKASA-N	1.0	FBPFZTCFMRRESA-JGWLITMVSA-N	direct	637266050	14537.0	94.5157001607	0.01	68.9815949553	0.232509604013	2.01	0.188379029467
8637103	637266050	3907.0	34.4907974777	0.465019208026	DSCFFEYYQKSRSV-KLJZZCKASA-N	1.0	FBPFZTCFMRRESA-JGWLITMVSA-N	direct	637266050	14695.0	94.5157001607	0.01	68.9815949553	0.232509604013	2.01	0.188379029467
8637104	637266050	3907.0	34.4907974777	0.465019208026	DSCFFEYYQKSRSV-KLJZZCKASA-N	1.0	FBPFZTCFMRRESA-JGWLITMVSA-N	direct	637266050	16605.0	94.5157001607	0.01	68.9815949553	0.232509604013	2.01	0.188379029467
8637105	637266050	3907.0	34.4907974777	0.465019208026	DSCFFEYYQKSRSV-KLJZZCKASA-N	1.0	FBPFZTCFMRRESA-JGWLITMVSA-N	direct	637266050	16791.0	94.5157001607	0.01	68.9815949553	0.232509604013	2.01	0.188379029467
8637106	637266050	3907.0	34.4907974777	0.465019208026	DSCFFEYYQKSRSV-KLJZZCKASA-N	1.0	FBPFZTCFMRRESA-JGWLITMVSA-N	direct	637266050	16888.0	94.5157001607	0.01	68.9815949553	0.232509604013	2.01	0.188379029467
24812102	637268084	4015.0	34.5800442515	0.46350472039	DSCFFEYYQKSRSV-KLJZZCKASA-N	1.0	FBPFZTCFMRRESA-GUCUJZIJSA-N	direct	637268084	12738.0	60.8041003476	0.01	69.160088503	0.231752360195	2.01	0.188347105135
24812103	637268084	4015.0	34.5800442515	0.46350472039	DSCFFEYYQKSRSV-KLJZZCKASA-N	1.0	FBPFZTCFMRRESA-GUCUJZIJSA-N	direct	637268084	13336.0	60.8041003476	0.01	69.160088503	0.231752360195	2.01	0.188347105135
24812104	637268084	4015.0	34.5800442515	0.46350472039	DSCFFEYYQKSRSV-KLJZZCKASA-N	1.0	FBPFZTCFMRRESA-GUCUJZIJSA-N	direct	637268084	13868.0	60.8041003476	0.01	69.160088503	0.231752360195	2.01	0.188347105135
24812105	637268084	4015.0	34.5800442515	0.46350472039	DSCFFEYYQKSRSV-KLJZZCKASA-N	1.0	FBPFZTCFMRRESA-GUCUJZIJSA-N	direct	637268084	14332.0	60.8041003476	0.01	69.160088503	0.231752360195	2.01	0.188347105135
24812106	637268084	4015.0	34.5800442515	0.46350472039	DSCFFEYYQKSRSV-KLJZZCKASA-N	1.0	FBPFZTCFMRRESA-GUCUJZIJSA-N	direct	637268084	16554.0	60.8041003476	0.01	69.160088503	0.231752360195	2.01	0.188347105135
24812107	637268084	4015.0	34.5800442515	0.46350472039	DSCFFEYYQKSRSV-KLJZZCKASA-N	1.0	FBPFZTCFMRRESA-GUCUJZIJSA-N	direct	637268084	16566.0	60.8041003476	0.01	69.160088503	0.231752360195	2.01	0.188347105135
11124153	637271537	2679.0	34.4634415574	0.465019208026	DSCFFEYYQKSRSV-KLJZZCKASA-N	1.0	FBPFZTCFMRRESA-ZXXMMSQZSA-N	direct	637271537	8360.0	85.5316526696	0.01	68.9268831149	0.232509604013	2.01	0.188341665768
11124154	637271537	2679.0	34.4634415574	0.465019208026	DSCFFEYYQKSRSV-KLJZZCKASA-N	1.0	FBPFZTCFMRRESA-ZXXMMSQZSA-N	direct	637271537	10160.0	85.5316526696	0.01	68.9268831149	0.232509604013	2.01	0.188341665768
8638471	637266050	3907.0	34.4907974777	0.46350472039	DSCFFEYYQKSRSV-KLJZZCKASA-N	1.0	FBPFZTCFMRRESA-JGWLITMVSA-N	direct	637266050	4116.0	95.4921441283	0.01	68.9815949553	0.231752360195	2.01	0.188225462256
8638473	637266050	3907.0	34.4907974777	0.46350472039	DSCFFEYYQKSRSV-KLJZZCKASA-N	1.0	FBPFZTCFMRRESA-JGWLITMVSA-N	direct	637266050	12784.0	94.5157001607	0.01	68.9815949553	0.231752360195	2.01	0.188225462256
8638474	637266050	3907.0	34.4907974777	0.46350472039	DSCFFEYYQKSRSV-KLJZZCKASA-N	1.0	FBPFZTCFMRRESA-JGWLITMVSA-N	direct	637266050	12799.0	94.5157001607	0.01	68.9815949553	0.231752360195	2.01	0.188225462256
8638475	637266050	3907.0	34.4907974777	0.46350472039	DSCFFEYYQKSRSV-KLJZZCKASA-N	1.0	FBPFZTCFMRRESA-JGWLITMVSA-N	direct	637266050	12812.0	94.5157001607	0.01	68.9815949553	0.231752360195	2.01	0.188225462256
8638476	637266050	3907.0	34.4907974777	0.46350472039	DSCFFEYYQKSRSV-KLJZZCKASA-N	1.0	FBPFZTCFMRRESA-JGWLITMVSA-N	direct	637266050	12821.0	94.5157001607	0.01	68.9815949553	0.231752360195	2.01	0.188225462256
8638477	637266050	3907.0	34.4907974777	0.46350472039	DSCFFEYYQKSRSV-KLJZZCKASA-N	1.0	FBPFZTCFMRRESA-JGWLITMVSA-N	direct	637266050	13199.0	94.5157001607	0.01	68.9815949553	0.231752360195	2.01	0.188225462256
8638478	637266050	3907.0	34.4907974777	0.46350472039	DSCFFEYYQKSRSV-KLJZZCKASA-N	1.0	FBPFZTCFMRRESA-JGWLITMVSA-N	direct	637266050	13333.0	94.5157001607	0.01	68.9815949553	0.231752360195	2.01	0.188225462256
8638479	637266050	3907.0	34.4907974777	0.46350472039	DSCFFEYYQKSRSV-KLJZZCKASA-N	1.0	FBPFZTCFMRRESA-JGWLITMVSA-N	direct	637266050	13444.0	94.5157001607	0.01	68.9815949553	0.231752360195	2.01	0.188225462256
8638480	637266050	3907.0	34.4907974777	0.46350472039	DSCFFEYYQKSRSV-KLJZZCKASA-N	1.0	FBPFZTCFMRRESA-JGWLITMVSA-N	direct	637266050	13446.0	94.5157001607	0.01	68.9815949553	0.231752360195	2.01	0.188225462256
8638481	637266050	3907.0	34.4907974777	0.46350472039	DSCFFEYYQKSRSV-KLJZZCKASA-N	1.0	FBPFZTCFMRRESA-JGWLITMVSA-N	direct	637266050	13610.0	94.5157001607	0.01	68.9815949553	0.231752360195	2.01	0.188225462256
8638482	637266050	3907.0	34.4907974777	0.46350472039	DSCFFEYYQKSRSV-KLJZZCKASA-N	1.0	FBPFZTCFMRRESA-JGWLITMVSA-N	direct	637266050	13644.0	94.5157001607	0.01	68.9815949553	0.231752360195	2.01	0.188225462256
8638483	637266050	3907.0	34.4907974777	0.46350472039	DSCFFEYYQKSRSV-KLJZZCKASA-N	1.0	FBPFZTCFMRRESA-JGWLITMVSA-N	direct	637266050	13757.0	94.5157001607	0.01	68.9815949553	0.231752360195	2.01	0.188225462256
8638484	637266050	3907.0	34.4907974777	0.46350472039	DSCFFEYYQKSRSV-KLJZZCKASA-N	1.0	FBPFZTCFMRRESA-JGWLITMVSA-N	direct	637266050	13919.0	94.5157001607	0.01	68.9815949553	0.231752360195	2.01	0.188225462256
8638485	637266050	3907.0	34.4907974777	0.46350472039	DSCFFEYYQKSRSV-KLJZZCKASA-N	1.0	FBPFZTCFMRRESA-JGWLITMVSA-N	direct	637266050	13934.0	94.5157001607	0.01	68.9815949553	0.231752360195	2.01	0.188225462256
8638486	637266050	3907.0	34.4907974777	0.46350472039	DSCFFEYYQKSRSV-KLJZZCKASA-N	1.0	FBPFZTCFMRRESA-JGWLITMVSA-N	direct	637266050	13981.0	94.5157001607	0.01	68.9815949553	0.231752360195	2.01	0.188225462256
8638487	637266050	3907.0	34.4907974777	0.46350472039	DSCFFEYYQKSRSV-KLJZZCKASA-N	1.0	FBPFZTCFMRRESA-JGWLITMVSA-N	direct	637266050	14112.0	94.5157001607	0.01	68.9815949553	0.231752360195	2.01	0.188225462256
8638488	637266050	3907.0	34.4907974777	0.46350472039	DSCFFEYYQKSRSV-KLJZZCKASA-N	1.0	FBPFZTCFMRRESA-JGWLITMVSA-N	direct	637266050	14119.0	94.5157001607	0.01	68.9815949553	0.231752360195	2.01	0.188225462256
8638489	637266050	3907.0	34.4907974777	0.46350472039	DSCFFEYYQKSRSV-KLJZZCKASA-N	1.0	FBPFZTCFMRRESA-JGWLITMVSA-N	direct	637266050	14492.0	94.5157001607	0.01	68.9815949553	0.231752360195	2.01	0.188225462256
8638490	637266050	3907.0	34.4907974777	0.46350472039	DSCFFEYYQKSRSV-KLJZZCKASA-N	1.0	FBPFZTCFMRRESA-JGWLITMVSA-N	direct	637266050	14501.0	94.5157001607	0.01	68.9815949553	0.231752360195	2.01	0.188225462256
8638491	637266050	3907.0	34.4907974777	0.46350472039	DSCFFEYYQKSRSV-KLJZZCKASA-N	1.0	FBPFZTCFMRRESA-JGWLITMVSA-N	direct	637266050	14507.0	94.5157001607	0.01	68.9815949553	0.231752360195	2.01	0.188225462256
8638492	637266050	3907.0	34.4907974777	0.46350472039	DSCFFEYYQKSRSV-KLJZZCKASA-N	1.0	FBPFZTCFMRRESA-JGWLITMVSA-N	direct	637266050	14517.0	94.5157001607	0.01	68.9815949553	0.231752360195	2.01	0.188225462256
8638493	637266050	3907.0	34.4907974777	0.46350472039	DSCFFEYYQKSRSV-KLJZZCKASA-N	1.0	FBPFZTCFMRRESA-JGWLITMVSA-N	direct	637266050	14526.0	94.5157001607	0.01	68.9815949553	0.231752360195	2.01	0.188225462256
8638494	637266050	3907.0	34.4907974777	0.46350472039	DSCFFEYYQKSRSV-KLJZZCKASA-N	1.0	FBPFZTCFMRRESA-JGWLITMVSA-N	direct	637266050	14537.0	94.5157001607	0.01	68.9815949553	0.231752360195	2.01	0.188225462256
8638495	637266050	3907.0	34.4907974777	0.46350472039	DSCFFEYYQKSRSV-KLJZZCKASA-N	1.0	FBPFZTCFMRRESA-JGWLITMVSA-N	direct	637266050	14695.0	94.5157001607	0.01	68.9815949553	0.231752360195	2.01	0.188225462256
8638496	637266050	3907.0	34.4907974777	0.46350472039	DSCFFEYYQKSRSV-KLJZZCKASA-N	1.0	FBPFZTCFMRRESA-JGWLITMVSA-N	direct	637266050	16605.0	94.5157001607	0.01	68.9815949553	0.231752360195	2.01	0.188225462256
8638497	637266050	3907.0	34.4907974777	0.46350472039	DSCFFEYYQKSRSV-KLJZZCKASA-N	1.0	FBPFZTCFMRRESA-JGWLITMVSA-N	direct	637266050	16791.0	94.5157001607	0.01	68.9815949553	0.231752360195	2.01	0.188225462256
8638498	637266050	3907.0	34.4907974777	0.46350472039	DSCFFEYYQKSRSV-KLJZZCKASA-N	1.0	FBPFZTCFMRRESA-JGWLITMVSA-N	direct	637266050	16888.0	94.5157001607	0.01	68.9815949553	0.231752360195	2.01	0.188225462256
8973332	637265913	4015.0	35.8664610916	0.445563518079	DSCFFEYYQKSRSV-KLJZZCKASA-N	1.0	FBPFZTCFMRRESA-GUCUJZIJSA-N	direct	637265913	971.0	101.410050399	0.01	71.7329221833	0.222781759039	2.01	0.188208208576
8973333	637265913	4015.0	35.8664610916	0.445563518079	DSCFFEYYQKSRSV-KLJZZCKASA-N	1.0	FBPFZTCFMRRESA-GUCUJZIJSA-N	direct	637265913	6325.0	101.410050399	0.01	71.7329221833	0.222781759039	2.01	0.188208208576
10856041	637269361	1248.0	37.0736575534	0.430882314444	DSCFFEYYQKSRSV-KLJZZCKASA-N	1.0	CDAISMWEOUEBRE-GPIVLXJGSA-N	direct	637269361	14866.0	200.0	0.01	74.1473151067	0.215441157222	2.01	0.188189352832
11124177	637271537	2679.0	34.4634415574	0.46350472039	DSCFFEYYQKSRSV-KLJZZCKASA-N	1.0	FBPFZTCFMRRESA-ZXXMMSQZSA-N	direct	637271537	8360.0	85.5316526696	0.01	68.9268831149	0.231752360195	2.01	0.188188129016
11124178	637271537	2679.0	34.4634415574	0.46350472039	DSCFFEYYQKSRSV-KLJZZCKASA-N	1.0	FBPFZTCFMRRESA-ZXXMMSQZSA-N	direct	637271537	10160.0	85.5316526696	0.01	68.9268831149	0.231752360195	2.01	0.188188129016
37757533	637270142	225.0	33.8860566477	0.470920360792	DSCFFEYYQKSRSV-KLJZZCKASA-N	1.0	CDAISMWEOUEBRE-GPIVLXJGSA-N	direct	637270142	532.0	45.7594507517	0.01	67.7721132954	0.235460180396	2.01	0.188140003677
37757534	637270142	225.0	33.8860566477	0.470920360792	DSCFFEYYQKSRSV-KLJZZCKASA-N	1.0	CDAISMWEOUEBRE-GPIVLXJGSA-N	direct	637270142	831.0	45.7594507517	0.01	67.7721132954	0.235460180396	2.01	0.188140003677
37757535	637270142	225.0	33.8860566477	0.470920360792	DSCFFEYYQKSRSV-KLJZZCKASA-N	1.0	CDAISMWEOUEBRE-GPIVLXJGSA-N	direct	637270142	1409.0	45.7594507517	0.01	67.7721132954	0.235460180396	2.01	0.188140003677
37757536	637270142	225.0	33.8860566477	0.470920360792	DSCFFEYYQKSRSV-KLJZZCKASA-N	1.0	CDAISMWEOUEBRE-GPIVLXJGSA-N	direct	637270142	2408.0	45.7594507517	0.01	67.7721132954	0.235460180396	2.01	0.188140003677
37757537	637270142	225.0	33.8860566477	0.470920360792	DSCFFEYYQKSRSV-KLJZZCKASA-N	1.0	CDAISMWEOUEBRE-GPIVLXJGSA-N	direct	637270142	4636.0	45.7594507517	0.01	67.7721132954	0.235460180396	2.01	0.188140003677
37757544	637270142	225.0	33.8860566477	0.470920360792	DSCFFEYYQKSRSV-KLJZZCKASA-N	1.0	CDAISMWEOUEBRE-GPIVLXJGSA-N	direct	637270142	5618.0	45.2055119533	0.01	67.7721132954	0.235460180396	2.01	0.188140003677
37759553	637270142	532.0	33.8860566477	0.470920360792	DSCFFEYYQKSRSV-KLJZZCKASA-N	1.0	CDAISMWEOUEBRE-GPIVLXJGSA-N	direct	637270142	225.0	45.7594507517	0.01	67.7721132954	0.235460180396	2.01	0.188140003677
37759555	637270142	532.0	33.8860566477	0.470920360792	DSCFFEYYQKSRSV-KLJZZCKASA-N	1.0	CDAISMWEOUEBRE-GPIVLXJGSA-N	direct	637270142	831.0	45.7594507517	0.01	67.7721132954	0.235460180396	2.01	0.188140003677
37759556	637270142	532.0	33.8860566477	0.470920360792	DSCFFEYYQKSRSV-KLJZZCKASA-N	1.0	CDAISMWEOUEBRE-GPIVLXJGSA-N	direct	637270142	1409.0	45.7594507517	0.01	67.7721132954	0.235460180396	2.01	0.188140003677
37759557	637270142	532.0	33.8860566477	0.470920360792	DSCFFEYYQKSRSV-KLJZZCKASA-N	1.0	CDAISMWEOUEBRE-GPIVLXJGSA-N	direct	637270142	2408.0	45.7594507517	0.01	67.7721132954	0.235460180396	2.01	0.188140003677
37759558	637270142	532.0	33.8860566477	0.470920360792	DSCFFEYYQKSRSV-KLJZZCKASA-N	1.0	CDAISMWEOUEBRE-GPIVLXJGSA-N	direct	637270142	4636.0	45.7594507517	0.01	67.7721132954	0.235460180396	2.01	0.188140003677
37759565	637270142	532.0	33.8860566477	0.470920360792	DSCFFEYYQKSRSV-KLJZZCKASA-N	1.0	CDAISMWEOUEBRE-GPIVLXJGSA-N	direct	637270142	5618.0	45.2055119533	0.01	67.7721132954	0.235460180396	2.01	0.188140003677
37761574	637270142	831.0	33.8860566477	0.470920360792	DSCFFEYYQKSRSV-KLJZZCKASA-N	1.0	CDAISMWEOUEBRE-GPIVLXJGSA-N	direct	637270142	225.0	45.7594507517	0.01	67.7721132954	0.235460180396	2.01	0.188140003677
37761575	637270142	831.0	33.8860566477	0.470920360792	DSCFFEYYQKSRSV-KLJZZCKASA-N	1.0	CDAISMWEOUEBRE-GPIVLXJGSA-N	direct	637270142	532.0	45.7594507517	0.01	67.7721132954	0.235460180396	2.01	0.188140003677
37761577	637270142	831.0	33.8860566477	0.470920360792	DSCFFEYYQKSRSV-KLJZZCKASA-N	1.0	CDAISMWEOUEBRE-GPIVLXJGSA-N	direct	637270142	1409.0	45.7594507517	0.01	67.7721132954	0.235460180396	2.01	0.188140003677
37761578	637270142	831.0	33.8860566477	0.470920360792	DSCFFEYYQKSRSV-KLJZZCKASA-N	1.0	CDAISMWEOUEBRE-GPIVLXJGSA-N	direct	637270142	2408.0	45.7594507517	0.01	67.7721132954	0.235460180396	2.01	0.188140003677
37761579	637270142	831.0	33.8860566477	0.470920360792	DSCFFEYYQKSRSV-KLJZZCKASA-N	1.0	CDAISMWEOUEBRE-GPIVLXJGSA-N	direct	637270142	4636.0	45.7594507517	0.01	67.7721132954	0.235460180396	2.01	0.188140003677
37761586	637270142	831.0	33.8860566477	0.470920360792	DSCFFEYYQKSRSV-KLJZZCKASA-N	1.0	CDAISMWEOUEBRE-GPIVLXJGSA-N	direct	637270142	5618.0	45.2055119533	0.01	67.7721132954	0.235460180396	2.01	0.188140003677
37763595	637270142	1409.0	33.8860566477	0.470920360792	DSCFFEYYQKSRSV-KLJZZCKASA-N	1.0	CDAISMWEOUEBRE-GPIVLXJGSA-N	direct	637270142	225.0	45.7594507517	0.01	67.7721132954	0.235460180396	2.01	0.188140003677
37763596	637270142	1409.0	33.8860566477	0.470920360792	DSCFFEYYQKSRSV-KLJZZCKASA-N	1.0	CDAISMWEOUEBRE-GPIVLXJGSA-N	direct	637270142	532.0	45.7594507517	0.01	67.7721132954	0.235460180396	2.01	0.188140003677
37763597	637270142	1409.0	33.8860566477	0.470920360792	DSCFFEYYQKSRSV-KLJZZCKASA-N	1.0	CDAISMWEOUEBRE-GPIVLXJGSA-N	direct	637270142	831.0	45.7594507517	0.01	67.7721132954	0.235460180396	2.01	0.188140003677
37763599	637270142	1409.0	33.8860566477	0.470920360792	DSCFFEYYQKSRSV-KLJZZCKASA-N	1.0	CDAISMWEOUEBRE-GPIVLXJGSA-N	direct	637270142	2408.0	45.7594507517	0.01	67.7721132954	0.235460180396	2.01	0.188140003677
37763600	637270142	1409.0	33.8860566477	0.470920360792	DSCFFEYYQKSRSV-KLJZZCKASA-N	1.0	CDAISMWEOUEBRE-GPIVLXJGSA-N	direct	637270142	4636.0	45.7594507517	0.01	67.7721132954	0.235460180396	2.01	0.188140003677
37763607	637270142	1409.0	33.8860566477	0.470920360792	DSCFFEYYQKSRSV-KLJZZCKASA-N	1.0	CDAISMWEOUEBRE-GPIVLXJGSA-N	direct	637270142	5618.0	45.2055119533	0.01	67.7721132954	0.235460180396	2.01	0.188140003677
37765616	637270142	2408.0	33.8860566477	0.470920360792	DSCFFEYYQKSRSV-KLJZZCKASA-N	1.0	CDAISMWEOUEBRE-GPIVLXJGSA-N	direct	637270142	225.0	45.7594507517	0.01	67.7721132954	0.235460180396	2.01	0.188140003677
37765617	637270142	2408.0	33.8860566477	0.470920360792	DSCFFEYYQKSRSV-KLJZZCKASA-N	1.0	CDAISMWEOUEBRE-GPIVLXJGSA-N	direct	637270142	532.0	45.7594507517	0.01	67.7721132954	0.235460180396	2.01	0.188140003677
37765618	637270142	2408.0	33.8860566477	0.470920360792	DSCFFEYYQKSRSV-KLJZZCKASA-N	1.0	CDAISMWEOUEBRE-GPIVLXJGSA-N	direct	637270142	831.0	45.7594507517	0.01	67.7721132954	0.235460180396	2.01	0.188140003677
37765619	637270142	2408.0	33.8860566477	0.470920360792	DSCFFEYYQKSRSV-KLJZZCKASA-N	1.0	CDAISMWEOUEBRE-GPIVLXJGSA-N	direct	637270142	1409.0	45.7594507517	0.01	67.7721132954	0.235460180396	2.01	0.188140003677
37765621	637270142	2408.0	33.8860566477	0.470920360792	DSCFFEYYQKSRSV-KLJZZCKASA-N	1.0	CDAISMWEOUEBRE-GPIVLXJGSA-N	direct	637270142	4636.0	45.7594507517	0.01	67.7721132954	0.235460180396	2.01	0.188140003677
37765628	637270142	2408.0	33.8860566477	0.470920360792	DSCFFEYYQKSRSV-KLJZZCKASA-N	1.0	CDAISMWEOUEBRE-GPIVLXJGSA-N	direct	637270142	5618.0	45.2055119533	0.01	67.7721132954	0.235460180396	2.01	0.188140003677
37767637	637270142	4636.0	33.8860566477	0.470920360792	DSCFFEYYQKSRSV-KLJZZCKASA-N	1.0	CDAISMWEOUEBRE-GPIVLXJGSA-N	direct	637270142	225.0	45.7594507517	0.01	67.7721132954	0.235460180396	2.01	0.188140003677
37767638	637270142	4636.0	33.8860566477	0.470920360792	DSCFFEYYQKSRSV-KLJZZCKASA-N	1.0	CDAISMWEOUEBRE-GPIVLXJGSA-N	direct	637270142	532.0	45.7594507517	0.01	67.7721132954	0.235460180396	2.01	0.188140003677
37767639	637270142	4636.0	33.8860566477	0.470920360792	DSCFFEYYQKSRSV-KLJZZCKASA-N	1.0	CDAISMWEOUEBRE-GPIVLXJGSA-N	direct	637270142	831.0	45.7594507517	0.01	67.7721132954	0.235460180396	2.01	0.188140003677
37767640	637270142	4636.0	33.8860566477	0.470920360792	DSCFFEYYQKSRSV-KLJZZCKASA-N	1.0	CDAISMWEOUEBRE-GPIVLXJGSA-N	direct	637270142	1409.0	45.7594507517	0.01	67.7721132954	0.235460180396	2.01	0.188140003677
37767641	637270142	4636.0	33.8860566477	0.470920360792	DSCFFEYYQKSRSV-KLJZZCKASA-N	1.0	CDAISMWEOUEBRE-GPIVLXJGSA-N	direct	637270142	2408.0	45.7594507517	0.01	67.7721132954	0.235460180396	2.01	0.188140003677
37767649	637270142	4636.0	33.8860566477	0.470920360792	DSCFFEYYQKSRSV-KLJZZCKASA-N	1.0	CDAISMWEOUEBRE-GPIVLXJGSA-N	direct	637270142	5618.0	45.2055119533	0.01	67.7721132954	0.235460180396	2.01	0.188140003677
18860293	637265556	5669.0	28.7033348097	0.555369456134	DSCFFEYYQKSRSV-KLJZZCKASA-N	1.0	FBPFZTCFMRRESA-UNTFVMJOSA-N	direct	637265556	1157.0	45.8664610916	0.01	57.4066696195	0.277684728067	2.01	0.188090824414
18860294	637265556	5669.0	28.7033348097	0.555369456134	DSCFFEYYQKSRSV-KLJZZCKASA-N	1.0	FBPFZTCFMRRESA-UNTFVMJOSA-N	direct	637265556	2964.0	45.8664610916	0.01	57.4066696195	0.277684728067	2.01	0.188090824414
18860295	637265556	5669.0	28.7033348097	0.555369456134	DSCFFEYYQKSRSV-KLJZZCKASA-N	1.0	FBPFZTCFMRRESA-UNTFVMJOSA-N	direct	637265556	4116.0	44.1726307269	0.01	57.4066696195	0.277684728067	2.01	0.188090824414
37794169	637270142	225.0	33.8860566477	0.470069683066	DSCFFEYYQKSRSV-KLJZZCKASA-N	1.0	CDAISMWEOUEBRE-GPIVLXJGSA-N	direct	637270142	532.0	45.7594507517	0.01	67.7721132954	0.235034841533	2.01	0.188054981317
37794170	637270142	225.0	33.8860566477	0.470069683066	DSCFFEYYQKSRSV-KLJZZCKASA-N	1.0	CDAISMWEOUEBRE-GPIVLXJGSA-N	direct	637270142	831.0	45.7594507517	0.01	67.7721132954	0.235034841533	2.01	0.188054981317
37794171	637270142	225.0	33.8860566477	0.470069683066	DSCFFEYYQKSRSV-KLJZZCKASA-N	1.0	CDAISMWEOUEBRE-GPIVLXJGSA-N	direct	637270142	1409.0	45.7594507517	0.01	67.7721132954	0.235034841533	2.01	0.188054981317
37794172	637270142	225.0	33.8860566477	0.470069683066	DSCFFEYYQKSRSV-KLJZZCKASA-N	1.0	CDAISMWEOUEBRE-GPIVLXJGSA-N	direct	637270142	2408.0	45.7594507517	0.01	67.7721132954	0.235034841533	2.01	0.188054981317
37794173	637270142	225.0	33.8860566477	0.470069683066	DSCFFEYYQKSRSV-KLJZZCKASA-N	1.0	CDAISMWEOUEBRE-GPIVLXJGSA-N	direct	637270142	4636.0	45.7594507517	0.01	67.7721132954	0.235034841533	2.01	0.188054981317
37794180	637270142	225.0	33.8860566477	0.470069683066	DSCFFEYYQKSRSV-KLJZZCKASA-N	1.0	CDAISMWEOUEBRE-GPIVLXJGSA-N	direct	637270142	5618.0	45.2055119533	0.01	67.7721132954	0.235034841533	2.01	0.188054981317
37796189	637270142	532.0	33.8860566477	0.470069683066	DSCFFEYYQKSRSV-KLJZZCKASA-N	1.0	CDAISMWEOUEBRE-GPIVLXJGSA-N	direct	637270142	225.0	45.7594507517	0.01	67.7721132954	0.235034841533	2.01	0.188054981317
37796191	637270142	532.0	33.8860566477	0.470069683066	DSCFFEYYQKSRSV-KLJZZCKASA-N	1.0	CDAISMWEOUEBRE-GPIVLXJGSA-N	direct	637270142	831.0	45.7594507517	0.01	67.7721132954	0.235034841533	2.01	0.188054981317
37796192	637270142	532.0	33.8860566477	0.470069683066	DSCFFEYYQKSRSV-KLJZZCKASA-N	1.0	CDAISMWEOUEBRE-GPIVLXJGSA-N	direct	637270142	1409.0	45.7594507517	0.01	67.7721132954	0.235034841533	2.01	0.188054981317
37796193	637270142	532.0	33.8860566477	0.470069683066	DSCFFEYYQKSRSV-KLJZZCKASA-N	1.0	CDAISMWEOUEBRE-GPIVLXJGSA-N	direct	637270142	2408.0	45.7594507517	0.01	67.7721132954	0.235034841533	2.01	0.188054981317
37796194	637270142	532.0	33.8860566477	0.470069683066	DSCFFEYYQKSRSV-KLJZZCKASA-N	1.0	CDAISMWEOUEBRE-GPIVLXJGSA-N	direct	637270142	4636.0	45.7594507517	0.01	67.7721132954	0.235034841533	2.01	0.188054981317
37796201	637270142	532.0	33.8860566477	0.470069683066	DSCFFEYYQKSRSV-KLJZZCKASA-N	1.0	CDAISMWEOUEBRE-GPIVLXJGSA-N	direct	637270142	5618.0	45.2055119533	0.01	67.7721132954	0.235034841533	2.01	0.188054981317
37798210	637270142	831.0	33.8860566477	0.470069683066	DSCFFEYYQKSRSV-KLJZZCKASA-N	1.0	CDAISMWEOUEBRE-GPIVLXJGSA-N	direct	637270142	225.0	45.7594507517	0.01	67.7721132954	0.235034841533	2.01	0.188054981317
37798211	637270142	831.0	33.8860566477	0.470069683066	DSCFFEYYQKSRSV-KLJZZCKASA-N	1.0	CDAISMWEOUEBRE-GPIVLXJGSA-N	direct	637270142	532.0	45.7594507517	0.01	67.7721132954	0.235034841533	2.01	0.188054981317
37798213	637270142	831.0	33.8860566477	0.470069683066	DSCFFEYYQKSRSV-KLJZZCKASA-N	1.0	CDAISMWEOUEBRE-GPIVLXJGSA-N	direct	637270142	1409.0	45.7594507517	0.01	67.7721132954	0.235034841533	2.01	0.188054981317
37798214	637270142	831.0	33.8860566477	0.470069683066	DSCFFEYYQKSRSV-KLJZZCKASA-N	1.0	CDAISMWEOUEBRE-GPIVLXJGSA-N	direct	637270142	2408.0	45.7594507517	0.01	67.7721132954	0.235034841533	2.01	0.188054981317
37798215	637270142	831.0	33.8860566477	0.470069683066	DSCFFEYYQKSRSV-KLJZZCKASA-N	1.0	CDAISMWEOUEBRE-GPIVLXJGSA-N	direct	637270142	4636.0	45.7594507517	0.01	67.7721132954	0.235034841533	2.01	0.188054981317
37798222	637270142	831.0	33.8860566477	0.470069683066	DSCFFEYYQKSRSV-KLJZZCKASA-N	1.0	CDAISMWEOUEBRE-GPIVLXJGSA-N	direct	637270142	5618.0	45.2055119533	0.01	67.7721132954	0.235034841533	2.01	0.188054981317
37800231	637270142	1409.0	33.8860566477	0.470069683066	DSCFFEYYQKSRSV-KLJZZCKASA-N	1.0	CDAISMWEOUEBRE-GPIVLXJGSA-N	direct	637270142	225.0	45.7594507517	0.01	67.7721132954	0.235034841533	2.01	0.188054981317
37800232	637270142	1409.0	33.8860566477	0.470069683066	DSCFFEYYQKSRSV-KLJZZCKASA-N	1.0	CDAISMWEOUEBRE-GPIVLXJGSA-N	direct	637270142	532.0	45.7594507517	0.01	67.7721132954	0.235034841533	2.01	0.188054981317
37800233	637270142	1409.0	33.8860566477	0.470069683066	DSCFFEYYQKSRSV-KLJZZCKASA-N	1.0	CDAISMWEOUEBRE-GPIVLXJGSA-N	direct	637270142	831.0	45.7594507517	0.01	67.7721132954	0.235034841533	2.01	0.188054981317
37800235	637270142	1409.0	33.8860566477	0.470069683066	DSCFFEYYQKSRSV-KLJZZCKASA-N	1.0	CDAISMWEOUEBRE-GPIVLXJGSA-N	direct	637270142	2408.0	45.7594507517	0.01	67.7721132954	0.235034841533	2.01	0.188054981317
37800236	637270142	1409.0	33.8860566477	0.470069683066	DSCFFEYYQKSRSV-KLJZZCKASA-N	1.0	CDAISMWEOUEBRE-GPIVLXJGSA-N	direct	637270142	4636.0	45.7594507517	0.01	67.7721132954	0.235034841533	2.01	0.188054981317
37800243	637270142	1409.0	33.8860566477	0.470069683066	DSCFFEYYQKSRSV-KLJZZCKASA-N	1.0	CDAISMWEOUEBRE-GPIVLXJGSA-N	direct	637270142	5618.0	45.2055119533	0.01	67.7721132954	0.235034841533	2.01	0.188054981317
37802252	637270142	2408.0	33.8860566477	0.470069683066	DSCFFEYYQKSRSV-KLJZZCKASA-N	1.0	CDAISMWEOUEBRE-GPIVLXJGSA-N	direct	637270142	225.0	45.7594507517	0.01	67.7721132954	0.235034841533	2.01	0.188054981317
37802253	637270142	2408.0	33.8860566477	0.470069683066	DSCFFEYYQKSRSV-KLJZZCKASA-N	1.0	CDAISMWEOUEBRE-GPIVLXJGSA-N	direct	637270142	532.0	45.7594507517	0.01	67.7721132954	0.235034841533	2.01	0.188054981317
37802254	637270142	2408.0	33.8860566477	0.470069683066	DSCFFEYYQKSRSV-KLJZZCKASA-N	1.0	CDAISMWEOUEBRE-GPIVLXJGSA-N	direct	637270142	831.0	45.7594507517	0.01	67.7721132954	0.235034841533	2.01	0.188054981317
37802255	637270142	2408.0	33.8860566477	0.470069683066	DSCFFEYYQKSRSV-KLJZZCKASA-N	1.0	CDAISMWEOUEBRE-GPIVLXJGSA-N	direct	637270142	1409.0	45.7594507517	0.01	67.7721132954	0.235034841533	2.01	0.188054981317
37802257	637270142	2408.0	33.8860566477	0.470069683066	DSCFFEYYQKSRSV-KLJZZCKASA-N	1.0	CDAISMWEOUEBRE-GPIVLXJGSA-N	direct	637270142	4636.0	45.7594507517	0.01	67.7721132954	0.235034841533	2.01	0.188054981317
37802264	637270142	2408.0	33.8860566477	0.470069683066	DSCFFEYYQKSRSV-KLJZZCKASA-N	1.0	CDAISMWEOUEBRE-GPIVLXJGSA-N	direct	637270142	5618.0	45.2055119533	0.01	67.7721132954	0.235034841533	2.01	0.188054981317
37804273	637270142	4636.0	33.8860566477	0.470069683066	DSCFFEYYQKSRSV-KLJZZCKASA-N	1.0	CDAISMWEOUEBRE-GPIVLXJGSA-N	direct	637270142	225.0	45.7594507517	0.01	67.7721132954	0.235034841533	2.01	0.188054981317
37804274	637270142	4636.0	33.8860566477	0.470069683066	DSCFFEYYQKSRSV-KLJZZCKASA-N	1.0	CDAISMWEOUEBRE-GPIVLXJGSA-N	direct	637270142	532.0	45.7594507517	0.01	67.7721132954	0.235034841533	2.01	0.188054981317
37804275	637270142	4636.0	33.8860566477	0.470069683066	DSCFFEYYQKSRSV-KLJZZCKASA-N	1.0	CDAISMWEOUEBRE-GPIVLXJGSA-N	direct	637270142	831.0	45.7594507517	0.01	67.7721132954	0.235034841533	2.01	0.188054981317
37804276	637270142	4636.0	33.8860566477	0.470069683066	DSCFFEYYQKSRSV-KLJZZCKASA-N	1.0	CDAISMWEOUEBRE-GPIVLXJGSA-N	direct	637270142	1409.0	45.7594507517	0.01	67.7721132954	0.235034841533	2.01	0.188054981317
37804277	637270142	4636.0	33.8860566477	0.470069683066	DSCFFEYYQKSRSV-KLJZZCKASA-N	1.0	CDAISMWEOUEBRE-GPIVLXJGSA-N	direct	637270142	2408.0	45.7594507517	0.01	67.7721132954	0.235034841533	2.01	0.188054981317
37804285	637270142	4636.0	33.8860566477	0.470069683066	DSCFFEYYQKSRSV-KLJZZCKASA-N	1.0	CDAISMWEOUEBRE-GPIVLXJGSA-N	direct	637270142	5618.0	45.2055119533	0.01	67.7721132954	0.235034841533	2.01	0.188054981317
23601194	637264963	5669.0	41.6307841426	0.382544250018	DSCFFEYYQKSRSV-KLJZZCKASA-N	1.0	FBPFZTCFMRRESA-UNTFVMJOSA-N	direct	637264963	5154.0	200.0	0.01	83.2615682852	0.191272125009	2.01	0.188045562957
23601195	637264963	5669.0	41.6307841426	0.382544250018	DSCFFEYYQKSRSV-KLJZZCKASA-N	1.0	FBPFZTCFMRRESA-UNTFVMJOSA-N	direct	637264963	6393.0	200.0	0.01	83.2615682852	0.191272125009	2.01	0.188045562957
19076879	637269514	12163.0	37.9281179927	0.419589679728	DSCFFEYYQKSRSV-KLJZZCKASA-N	1.0	FBPFZTCFMRRESA-JGWLITMVSA-N	direct	637269514	8360.0	51.920818754	0.01	75.8562359854	0.209794839864	2.01	0.188011989824
19076880	637269514	12163.0	37.9281179927	0.419589679728	DSCFFEYYQKSRSV-KLJZZCKASA-N	1.0	FBPFZTCFMRRESA-JGWLITMVSA-N	direct	637269514	10160.0	51.920818754	0.01	75.8562359854	0.209794839864	2.01	0.188011989824
25847564	637264413	5669.0	41.5606673062	0.382544250018	DSCFFEYYQKSRSV-KLJZZCKASA-N	1.0	FBPFZTCFMRRESA-UNTFVMJOSA-N	direct	637264413	638.0	63.3904055908	0.01	83.1213346123	0.191272125009	2.01	0.187966333751
25847565	637264413	5669.0	41.5606673062	0.382544250018	DSCFFEYYQKSRSV-KLJZZCKASA-N	1.0	FBPFZTCFMRRESA-UNTFVMJOSA-N	direct	637264413	4592.0	63.3904055908	0.01	83.1213346123	0.191272125009	2.01	0.187966333751
25847566	637264413	5669.0	41.5606673062	0.382544250018	DSCFFEYYQKSRSV-KLJZZCKASA-N	1.0	FBPFZTCFMRRESA-UNTFVMJOSA-N	direct	637264413	12512.0	63.3904055908	0.01	83.1213346123	0.191272125009	2.01	0.187966333751
37830805	637270142	225.0	33.8860566477	0.468409069038	DSCFFEYYQKSRSV-KLJZZCKASA-N	1.0	CDAISMWEOUEBRE-GPIVLXJGSA-N	direct	637270142	532.0	45.7594507517	0.01	67.7721132954	0.234204534519	2.01	0.187888675495
37830806	637270142	225.0	33.8860566477	0.468409069038	DSCFFEYYQKSRSV-KLJZZCKASA-N	1.0	CDAISMWEOUEBRE-GPIVLXJGSA-N	direct	637270142	831.0	45.7594507517	0.01	67.7721132954	0.234204534519	2.01	0.187888675495
37830807	637270142	225.0	33.8860566477	0.468409069038	DSCFFEYYQKSRSV-KLJZZCKASA-N	1.0	CDAISMWEOUEBRE-GPIVLXJGSA-N	direct	637270142	1409.0	45.7594507517	0.01	67.7721132954	0.234204534519	2.01	0.187888675495
37830808	637270142	225.0	33.8860566477	0.468409069038	DSCFFEYYQKSRSV-KLJZZCKASA-N	1.0	CDAISMWEOUEBRE-GPIVLXJGSA-N	direct	637270142	2408.0	45.7594507517	0.01	67.7721132954	0.234204534519	2.01	0.187888675495
37830809	637270142	225.0	33.8860566477	0.468409069038	DSCFFEYYQKSRSV-KLJZZCKASA-N	1.0	CDAISMWEOUEBRE-GPIVLXJGSA-N	direct	637270142	4636.0	45.7594507517	0.01	67.7721132954	0.234204534519	2.01	0.187888675495
37830816	637270142	225.0	33.8860566477	0.468409069038	DSCFFEYYQKSRSV-KLJZZCKASA-N	1.0	CDAISMWEOUEBRE-GPIVLXJGSA-N	direct	637270142	5618.0	45.2055119533	0.01	67.7721132954	0.234204534519	2.01	0.187888675495
37832825	637270142	532.0	33.8860566477	0.468409069038	DSCFFEYYQKSRSV-KLJZZCKASA-N	1.0	CDAISMWEOUEBRE-GPIVLXJGSA-N	direct	637270142	225.0	45.7594507517	0.01	67.7721132954	0.234204534519	2.01	0.187888675495
37832827	637270142	532.0	33.8860566477	0.468409069038	DSCFFEYYQKSRSV-KLJZZCKASA-N	1.0	CDAISMWEOUEBRE-GPIVLXJGSA-N	direct	637270142	831.0	45.7594507517	0.01	67.7721132954	0.234204534519	2.01	0.187888675495
37832828	637270142	532.0	33.8860566477	0.468409069038	DSCFFEYYQKSRSV-KLJZZCKASA-N	1.0	CDAISMWEOUEBRE-GPIVLXJGSA-N	direct	637270142	1409.0	45.7594507517	0.01	67.7721132954	0.234204534519	2.01	0.187888675495
37832829	637270142	532.0	33.8860566477	0.468409069038	DSCFFEYYQKSRSV-KLJZZCKASA-N	1.0	CDAISMWEOUEBRE-GPIVLXJGSA-N	direct	637270142	2408.0	45.7594507517	0.01	67.7721132954	0.234204534519	2.01	0.187888675495
37832830	637270142	532.0	33.8860566477	0.468409069038	DSCFFEYYQKSRSV-KLJZZCKASA-N	1.0	CDAISMWEOUEBRE-GPIVLXJGSA-N	direct	637270142	4636.0	45.7594507517	0.01	67.7721132954	0.234204534519	2.01	0.187888675495
37832837	637270142	532.0	33.8860566477	0.468409069038	DSCFFEYYQKSRSV-KLJZZCKASA-N	1.0	CDAISMWEOUEBRE-GPIVLXJGSA-N	direct	637270142	5618.0	45.2055119533	0.01	67.7721132954	0.234204534519	2.01	0.187888675495
37834846	637270142	831.0	33.8860566477	0.468409069038	DSCFFEYYQKSRSV-KLJZZCKASA-N	1.0	CDAISMWEOUEBRE-GPIVLXJGSA-N	direct	637270142	225.0	45.7594507517	0.01	67.7721132954	0.234204534519	2.01	0.187888675495
37834847	637270142	831.0	33.8860566477	0.468409069038	DSCFFEYYQKSRSV-KLJZZCKASA-N	1.0	CDAISMWEOUEBRE-GPIVLXJGSA-N	direct	637270142	532.0	45.7594507517	0.01	67.7721132954	0.234204534519	2.01	0.187888675495
37834849	637270142	831.0	33.8860566477	0.468409069038	DSCFFEYYQKSRSV-KLJZZCKASA-N	1.0	CDAISMWEOUEBRE-GPIVLXJGSA-N	direct	637270142	1409.0	45.7594507517	0.01	67.7721132954	0.234204534519	2.01	0.187888675495
37834850	637270142	831.0	33.8860566477	0.468409069038	DSCFFEYYQKSRSV-KLJZZCKASA-N	1.0	CDAISMWEOUEBRE-GPIVLXJGSA-N	direct	637270142	2408.0	45.7594507517	0.01	67.7721132954	0.234204534519	2.01	0.187888675495
37834851	637270142	831.0	33.8860566477	0.468409069038	DSCFFEYYQKSRSV-KLJZZCKASA-N	1.0	CDAISMWEOUEBRE-GPIVLXJGSA-N	direct	637270142	4636.0	45.7594507517	0.01	67.7721132954	0.234204534519	2.01	0.187888675495
37834858	637270142	831.0	33.8860566477	0.468409069038	DSCFFEYYQKSRSV-KLJZZCKASA-N	1.0	CDAISMWEOUEBRE-GPIVLXJGSA-N	direct	637270142	5618.0	45.2055119533	0.01	67.7721132954	0.234204534519	2.01	0.187888675495
37836867	637270142	1409.0	33.8860566477	0.468409069038	DSCFFEYYQKSRSV-KLJZZCKASA-N	1.0	CDAISMWEOUEBRE-GPIVLXJGSA-N	direct	637270142	225.0	45.7594507517	0.01	67.7721132954	0.234204534519	2.01	0.187888675495
37836868	637270142	1409.0	33.8860566477	0.468409069038	DSCFFEYYQKSRSV-KLJZZCKASA-N	1.0	CDAISMWEOUEBRE-GPIVLXJGSA-N	direct	637270142	532.0	45.7594507517	0.01	67.7721132954	0.234204534519	2.01	0.187888675495
37836869	637270142	1409.0	33.8860566477	0.468409069038	DSCFFEYYQKSRSV-KLJZZCKASA-N	1.0	CDAISMWEOUEBRE-GPIVLXJGSA-N	direct	637270142	831.0	45.7594507517	0.01	67.7721132954	0.234204534519	2.01	0.187888675495
37836871	637270142	1409.0	33.8860566477	0.468409069038	DSCFFEYYQKSRSV-KLJZZCKASA-N	1.0	CDAISMWEOUEBRE-GPIVLXJGSA-N	direct	637270142	2408.0	45.7594507517	0.01	67.7721132954	0.234204534519	2.01	0.187888675495
37836872	637270142	1409.0	33.8860566477	0.468409069038	DSCFFEYYQKSRSV-KLJZZCKASA-N	1.0	CDAISMWEOUEBRE-GPIVLXJGSA-N	direct	637270142	4636.0	45.7594507517	0.01	67.7721132954	0.234204534519	2.01	0.187888675495
37836879	637270142	1409.0	33.8860566477	0.468409069038	DSCFFEYYQKSRSV-KLJZZCKASA-N	1.0	CDAISMWEOUEBRE-GPIVLXJGSA-N	direct	637270142	5618.0	45.2055119533	0.01	67.7721132954	0.234204534519	2.01	0.187888675495
37838888	637270142	2408.0	33.8860566477	0.468409069038	DSCFFEYYQKSRSV-KLJZZCKASA-N	1.0	CDAISMWEOUEBRE-GPIVLXJGSA-N	direct	637270142	225.0	45.7594507517	0.01	67.7721132954	0.234204534519	2.01	0.187888675495
37838889	637270142	2408.0	33.8860566477	0.468409069038	DSCFFEYYQKSRSV-KLJZZCKASA-N	1.0	CDAISMWEOUEBRE-GPIVLXJGSA-N	direct	637270142	532.0	45.7594507517	0.01	67.7721132954	0.234204534519	2.01	0.187888675495
37838890	637270142	2408.0	33.8860566477	0.468409069038	DSCFFEYYQKSRSV-KLJZZCKASA-N	1.0	CDAISMWEOUEBRE-GPIVLXJGSA-N	direct	637270142	831.0	45.7594507517	0.01	67.7721132954	0.234204534519	2.01	0.187888675495
37838891	637270142	2408.0	33.8860566477	0.468409069038	DSCFFEYYQKSRSV-KLJZZCKASA-N	1.0	CDAISMWEOUEBRE-GPIVLXJGSA-N	direct	637270142	1409.0	45.7594507517	0.01	67.7721132954	0.234204534519	2.01	0.187888675495
37838893	637270142	2408.0	33.8860566477	0.468409069038	DSCFFEYYQKSRSV-KLJZZCKASA-N	1.0	CDAISMWEOUEBRE-GPIVLXJGSA-N	direct	637270142	4636.0	45.7594507517	0.01	67.7721132954	0.234204534519	2.01	0.187888675495
37838900	637270142	2408.0	33.8860566477	0.468409069038	DSCFFEYYQKSRSV-KLJZZCKASA-N	1.0	CDAISMWEOUEBRE-GPIVLXJGSA-N	direct	637270142	5618.0	45.2055119533	0.01	67.7721132954	0.234204534519	2.01	0.187888675495
37840909	637270142	4636.0	33.8860566477	0.468409069038	DSCFFEYYQKSRSV-KLJZZCKASA-N	1.0	CDAISMWEOUEBRE-GPIVLXJGSA-N	direct	637270142	225.0	45.7594507517	0.01	67.7721132954	0.234204534519	2.01	0.187888675495
37840910	637270142	4636.0	33.8860566477	0.468409069038	DSCFFEYYQKSRSV-KLJZZCKASA-N	1.0	CDAISMWEOUEBRE-GPIVLXJGSA-N	direct	637270142	532.0	45.7594507517	0.01	67.7721132954	0.234204534519	2.01	0.187888675495
37840911	637270142	4636.0	33.8860566477	0.468409069038	DSCFFEYYQKSRSV-KLJZZCKASA-N	1.0	CDAISMWEOUEBRE-GPIVLXJGSA-N	direct	637270142	831.0	45.7594507517	0.01	67.7721132954	0.234204534519	2.01	0.187888675495
37840912	637270142	4636.0	33.8860566477	0.468409069038	DSCFFEYYQKSRSV-KLJZZCKASA-N	1.0	CDAISMWEOUEBRE-GPIVLXJGSA-N	direct	637270142	1409.0	45.7594507517	0.01	67.7721132954	0.234204534519	2.01	0.187888675495
37840913	637270142	4636.0	33.8860566477	0.468409069038	DSCFFEYYQKSRSV-KLJZZCKASA-N	1.0	CDAISMWEOUEBRE-GPIVLXJGSA-N	direct	637270142	2408.0	45.7594507517	0.01	67.7721132954	0.234204534519	2.01	0.187888675495
37840921	637270142	4636.0	33.8860566477	0.468409069038	DSCFFEYYQKSRSV-KLJZZCKASA-N	1.0	CDAISMWEOUEBRE-GPIVLXJGSA-N	direct	637270142	5618.0	45.2055119533	0.01	67.7721132954	0.234204534519	2.01	0.187888675495
27471729	637267730	5669.0	36.8153085692	0.430882314444	DSCFFEYYQKSRSV-KLJZZCKASA-N	1.0	FBPFZTCFMRRESA-UNTFVMJOSA-N	direct	637267730	4489.0	50.3585258895	0.01	73.6306171384	0.215441157222	2.01	0.187860641692
11169440	637267729	12163.0	32.681936665	0.485369453212	DSCFFEYYQKSRSV-KLJZZCKASA-N	1.0	FBPFZTCFMRRESA-JGWLITMVSA-N	direct	637267729	2427.0	84.1372724717	0.01	65.3638733301	0.242684726606	2.01	0.187859896684
11169441	637267729	12163.0	32.681936665	0.485369453212	DSCFFEYYQKSRSV-KLJZZCKASA-N	1.0	FBPFZTCFMRRESA-JGWLITMVSA-N	direct	637267729	3309.0	84.1372724717	0.01	65.3638733301	0.242684726606	2.01	0.187859896684
10855889	637269361	1248.0	37.0736575534	0.427800684966	DSCFFEYYQKSRSV-KLJZZCKASA-N	1.0	CDAISMWEOUEBRE-GPIVLXJGSA-N	direct	637269361	14866.0	200.0	0.01	74.1473151067	0.213900342483	2.01	0.187851968522
22468415	637272071	12163.0	36.7772835289	0.430882314444	DSCFFEYYQKSRSV-KLJZZCKASA-N	1.0	FBPFZTCFMRRESA-JGWLITMVSA-N	direct	637272071	8360.0	53.1475200064	0.01	73.5545670577	0.215441157222	2.01	0.187812114481
22468416	637272071	12163.0	36.7772835289	0.430882314444	DSCFFEYYQKSRSV-KLJZZCKASA-N	1.0	FBPFZTCFMRRESA-JGWLITMVSA-N	direct	637272071	10160.0	53.1475200064	0.01	73.5545670577	0.215441157222	2.01	0.187812114481
22468413	637272071	2679.0	32.6090648929	0.485369453212	DSCFFEYYQKSRSV-KLJZZCKASA-N	1.0	FBPFZTCFMRRESA-ZXXMMSQZSA-N	direct	637272071	8360.0	53.1475200064	0.01	65.2181297858	0.242684726606	2.01	0.187755089973
22468414	637272071	2679.0	32.6090648929	0.485369453212	DSCFFEYYQKSRSV-KLJZZCKASA-N	1.0	FBPFZTCFMRRESA-ZXXMMSQZSA-N	direct	637272071	10160.0	53.1475200064	0.01	65.2181297858	0.242684726606	2.01	0.187755089973
9019252	637270560	12163.0	36.7281583935	0.430882314444	DSCFFEYYQKSRSV-KLJZZCKASA-N	1.0	FBPFZTCFMRRESA-JGWLITMVSA-N	direct	637270560	8360.0	63.5157001607	0.01	73.4563167869	0.215441157222	2.01	0.187749365688
9019253	637270560	12163.0	36.7281583935	0.430882314444	DSCFFEYYQKSRSV-KLJZZCKASA-N	1.0	FBPFZTCFMRRESA-JGWLITMVSA-N	direct	637270560	10160.0	63.5157001607	0.01	73.4563167869	0.215441157222	2.01	0.187749365688
27471255	637267730	5669.0	32.0209070994	0.493978702729	DSCFFEYYQKSRSV-KLJZZCKASA-N	1.0	FBPFZTCFMRRESA-UNTFVMJOSA-N	direct	637267730	44.0	42.8356471442	0.01	64.0418141987	0.246989351365	2.01	0.187726026169
27471256	637267730	5669.0	32.0209070994	0.493978702729	DSCFFEYYQKSRSV-KLJZZCKASA-N	1.0	FBPFZTCFMRRESA-UNTFVMJOSA-N	direct	637267730	1847.0	42.8356471442	0.01	64.0418141987	0.246989351365	2.01	0.187726026169
27471257	637267730	5669.0	32.0209070994	0.493978702729	DSCFFEYYQKSRSV-KLJZZCKASA-N	1.0	FBPFZTCFMRRESA-UNTFVMJOSA-N	direct	637267730	4116.0	42.8356471442	0.01	64.0418141987	0.246989351365	2.01	0.187726026169
27471258	637267730	5669.0	32.0209070994	0.493978702729	DSCFFEYYQKSRSV-KLJZZCKASA-N	1.0	FBPFZTCFMRRESA-UNTFVMJOSA-N	direct	637267730	5039.0	42.8356471442	0.01	64.0418141987	0.246989351365	2.01	0.187726026169
25314397	637268956	2679.0	35.4962093169	0.445563518079	DSCFFEYYQKSRSV-KLJZZCKASA-N	1.0	FBPFZTCFMRRESA-ZXXMMSQZSA-N	direct	637268956	1203.0	63.4329736338	0.01	70.9924186339	0.222781759039	2.01	0.187720595525
25314398	637268956	2679.0	35.4962093169	0.445563518079	DSCFFEYYQKSRSV-KLJZZCKASA-N	1.0	FBPFZTCFMRRESA-ZXXMMSQZSA-N	direct	637268956	7560.0	63.4329736338	0.01	70.9924186339	0.222781759039	2.01	0.187720595525
25314399	637268956	2679.0	35.4962093169	0.445563518079	DSCFFEYYQKSRSV-KLJZZCKASA-N	1.0	FBPFZTCFMRRESA-ZXXMMSQZSA-N	direct	637268956	7637.0	63.4329736338	0.01	70.9924186339	0.222781759039	2.01	0.187720595525
25314400	637268956	2679.0	35.4962093169	0.445563518079	DSCFFEYYQKSRSV-KLJZZCKASA-N	1.0	FBPFZTCFMRRESA-ZXXMMSQZSA-N	direct	637268956	9801.0	63.4329736338	0.01	70.9924186339	0.222781759039	2.01	0.187720595525
25314401	637268956	2679.0	35.4962093169	0.445563518079	DSCFFEYYQKSRSV-KLJZZCKASA-N	1.0	FBPFZTCFMRRESA-ZXXMMSQZSA-N	direct	637268956	11610.0	63.4329736338	0.01	70.9924186339	0.222781759039	2.01	0.187720595525
25314402	637268956	2679.0	35.4962093169	0.445563518079	DSCFFEYYQKSRSV-KLJZZCKASA-N	1.0	FBPFZTCFMRRESA-ZXXMMSQZSA-N	direct	637268956	8360.0	54.2125395255	0.01	70.9924186339	0.222781759039	2.01	0.187720595525
25314403	637268956	2679.0	35.4962093169	0.445563518079	DSCFFEYYQKSRSV-KLJZZCKASA-N	1.0	FBPFZTCFMRRESA-ZXXMMSQZSA-N	direct	637268956	10160.0	54.2125395255	0.01	70.9924186339	0.222781759039	2.01	0.187720595525
39582517	637265822	2679.0	84.2048154103	0.187539037014	DSCFFEYYQKSRSV-KLJZZCKASA-N	1.0	FBPFZTCFMRRESA-ZXXMMSQZSA-N	direct	637265822	981.0	119.850780887	0.01	168.409630821	0.093769518507	2.01	0.187648965917
37720897	637270142	225.0	33.8860566477	0.465019208026	DSCFFEYYQKSRSV-KLJZZCKASA-N	1.0	CDAISMWEOUEBRE-GPIVLXJGSA-N	direct	637270142	532.0	45.7594507517	0.01	67.7721132954	0.232509604013	2.01	0.187547813002
37720898	637270142	225.0	33.8860566477	0.465019208026	DSCFFEYYQKSRSV-KLJZZCKASA-N	1.0	CDAISMWEOUEBRE-GPIVLXJGSA-N	direct	637270142	831.0	45.7594507517	0.01	67.7721132954	0.232509604013	2.01	0.187547813002
37720899	637270142	225.0	33.8860566477	0.465019208026	DSCFFEYYQKSRSV-KLJZZCKASA-N	1.0	CDAISMWEOUEBRE-GPIVLXJGSA-N	direct	637270142	1409.0	45.7594507517	0.01	67.7721132954	0.232509604013	2.01	0.187547813002
37720900	637270142	225.0	33.8860566477	0.465019208026	DSCFFEYYQKSRSV-KLJZZCKASA-N	1.0	CDAISMWEOUEBRE-GPIVLXJGSA-N	direct	637270142	2408.0	45.7594507517	0.01	67.7721132954	0.232509604013	2.01	0.187547813002
37720901	637270142	225.0	33.8860566477	0.465019208026	DSCFFEYYQKSRSV-KLJZZCKASA-N	1.0	CDAISMWEOUEBRE-GPIVLXJGSA-N	direct	637270142	4636.0	45.7594507517	0.01	67.7721132954	0.232509604013	2.01	0.187547813002
37720908	637270142	225.0	33.8860566477	0.465019208026	DSCFFEYYQKSRSV-KLJZZCKASA-N	1.0	CDAISMWEOUEBRE-GPIVLXJGSA-N	direct	637270142	5618.0	45.2055119533	0.01	67.7721132954	0.232509604013	2.01	0.187547813002
37722917	637270142	532.0	33.8860566477	0.465019208026	DSCFFEYYQKSRSV-KLJZZCKASA-N	1.0	CDAISMWEOUEBRE-GPIVLXJGSA-N	direct	637270142	225.0	45.7594507517	0.01	67.7721132954	0.232509604013	2.01	0.187547813002
37722919	637270142	532.0	33.8860566477	0.465019208026	DSCFFEYYQKSRSV-KLJZZCKASA-N	1.0	CDAISMWEOUEBRE-GPIVLXJGSA-N	direct	637270142	831.0	45.7594507517	0.01	67.7721132954	0.232509604013	2.01	0.187547813002
37722920	637270142	532.0	33.8860566477	0.465019208026	DSCFFEYYQKSRSV-KLJZZCKASA-N	1.0	CDAISMWEOUEBRE-GPIVLXJGSA-N	direct	637270142	1409.0	45.7594507517	0.01	67.7721132954	0.232509604013	2.01	0.187547813002
37722921	637270142	532.0	33.8860566477	0.465019208026	DSCFFEYYQKSRSV-KLJZZCKASA-N	1.0	CDAISMWEOUEBRE-GPIVLXJGSA-N	direct	637270142	2408.0	45.7594507517	0.01	67.7721132954	0.232509604013	2.01	0.187547813002
37722922	637270142	532.0	33.8860566477	0.465019208026	DSCFFEYYQKSRSV-KLJZZCKASA-N	1.0	CDAISMWEOUEBRE-GPIVLXJGSA-N	direct	637270142	4636.0	45.7594507517	0.01	67.7721132954	0.232509604013	2.01	0.187547813002
37722929	637270142	532.0	33.8860566477	0.465019208026	DSCFFEYYQKSRSV-KLJZZCKASA-N	1.0	CDAISMWEOUEBRE-GPIVLXJGSA-N	direct	637270142	5618.0	45.2055119533	0.01	67.7721132954	0.232509604013	2.01	0.187547813002
37724938	637270142	831.0	33.8860566477	0.465019208026	DSCFFEYYQKSRSV-KLJZZCKASA-N	1.0	CDAISMWEOUEBRE-GPIVLXJGSA-N	direct	637270142	225.0	45.7594507517	0.01	67.7721132954	0.232509604013	2.01	0.187547813002
37724939	637270142	831.0	33.8860566477	0.465019208026	DSCFFEYYQKSRSV-KLJZZCKASA-N	1.0	CDAISMWEOUEBRE-GPIVLXJGSA-N	direct	637270142	532.0	45.7594507517	0.01	67.7721132954	0.232509604013	2.01	0.187547813002
37724941	637270142	831.0	33.8860566477	0.465019208026	DSCFFEYYQKSRSV-KLJZZCKASA-N	1.0	CDAISMWEOUEBRE-GPIVLXJGSA-N	direct	637270142	1409.0	45.7594507517	0.01	67.7721132954	0.232509604013	2.01	0.187547813002
37724942	637270142	831.0	33.8860566477	0.465019208026	DSCFFEYYQKSRSV-KLJZZCKASA-N	1.0	CDAISMWEOUEBRE-GPIVLXJGSA-N	direct	637270142	2408.0	45.7594507517	0.01	67.7721132954	0.232509604013	2.01	0.187547813002
37724943	637270142	831.0	33.8860566477	0.465019208026	DSCFFEYYQKSRSV-KLJZZCKASA-N	1.0	CDAISMWEOUEBRE-GPIVLXJGSA-N	direct	637270142	4636.0	45.7594507517	0.01	67.7721132954	0.232509604013	2.01	0.187547813002
37724950	637270142	831.0	33.8860566477	0.465019208026	DSCFFEYYQKSRSV-KLJZZCKASA-N	1.0	CDAISMWEOUEBRE-GPIVLXJGSA-N	direct	637270142	5618.0	45.2055119533	0.01	67.7721132954	0.232509604013	2.01	0.187547813002
37726959	637270142	1409.0	33.8860566477	0.465019208026	DSCFFEYYQKSRSV-KLJZZCKASA-N	1.0	CDAISMWEOUEBRE-GPIVLXJGSA-N	direct	637270142	225.0	45.7594507517	0.01	67.7721132954	0.232509604013	2.01	0.187547813002
37726960	637270142	1409.0	33.8860566477	0.465019208026	DSCFFEYYQKSRSV-KLJZZCKASA-N	1.0	CDAISMWEOUEBRE-GPIVLXJGSA-N	direct	637270142	532.0	45.7594507517	0.01	67.7721132954	0.232509604013	2.01	0.187547813002
37726961	637270142	1409.0	33.8860566477	0.465019208026	DSCFFEYYQKSRSV-KLJZZCKASA-N	1.0	CDAISMWEOUEBRE-GPIVLXJGSA-N	direct	637270142	831.0	45.7594507517	0.01	67.7721132954	0.232509604013	2.01	0.187547813002
37726963	637270142	1409.0	33.8860566477	0.465019208026	DSCFFEYYQKSRSV-KLJZZCKASA-N	1.0	CDAISMWEOUEBRE-GPIVLXJGSA-N	direct	637270142	2408.0	45.7594507517	0.01	67.7721132954	0.232509604013	2.01	0.187547813002
37726964	637270142	1409.0	33.8860566477	0.465019208026	DSCFFEYYQKSRSV-KLJZZCKASA-N	1.0	CDAISMWEOUEBRE-GPIVLXJGSA-N	direct	637270142	4636.0	45.7594507517	0.01	67.7721132954	0.232509604013	2.01	0.187547813002
37726971	637270142	1409.0	33.8860566477	0.465019208026	DSCFFEYYQKSRSV-KLJZZCKASA-N	1.0	CDAISMWEOUEBRE-GPIVLXJGSA-N	direct	637270142	5618.0	45.2055119533	0.01	67.7721132954	0.232509604013	2.01	0.187547813002
37728980	637270142	2408.0	33.8860566477	0.465019208026	DSCFFEYYQKSRSV-KLJZZCKASA-N	1.0	CDAISMWEOUEBRE-GPIVLXJGSA-N	direct	637270142	225.0	45.7594507517	0.01	67.7721132954	0.232509604013	2.01	0.187547813002
37728981	637270142	2408.0	33.8860566477	0.465019208026	DSCFFEYYQKSRSV-KLJZZCKASA-N	1.0	CDAISMWEOUEBRE-GPIVLXJGSA-N	direct	637270142	532.0	45.7594507517	0.01	67.7721132954	0.232509604013	2.01	0.187547813002
37728982	637270142	2408.0	33.8860566477	0.465019208026	DSCFFEYYQKSRSV-KLJZZCKASA-N	1.0	CDAISMWEOUEBRE-GPIVLXJGSA-N	direct	637270142	831.0	45.7594507517	0.01	67.7721132954	0.232509604013	2.01	0.187547813002
37728983	637270142	2408.0	33.8860566477	0.465019208026	DSCFFEYYQKSRSV-KLJZZCKASA-N	1.0	CDAISMWEOUEBRE-GPIVLXJGSA-N	direct	637270142	1409.0	45.7594507517	0.01	67.7721132954	0.232509604013	2.01	0.187547813002
37728985	637270142	2408.0	33.8860566477	0.465019208026	DSCFFEYYQKSRSV-KLJZZCKASA-N	1.0	CDAISMWEOUEBRE-GPIVLXJGSA-N	direct	637270142	4636.0	45.7594507517	0.01	67.7721132954	0.232509604013	2.01	0.187547813002
37728992	637270142	2408.0	33.8860566477	0.465019208026	DSCFFEYYQKSRSV-KLJZZCKASA-N	1.0	CDAISMWEOUEBRE-GPIVLXJGSA-N	direct	637270142	5618.0	45.2055119533	0.01	67.7721132954	0.232509604013	2.01	0.187547813002
37731001	637270142	4636.0	33.8860566477	0.465019208026	DSCFFEYYQKSRSV-KLJZZCKASA-N	1.0	CDAISMWEOUEBRE-GPIVLXJGSA-N	direct	637270142	225.0	45.7594507517	0.01	67.7721132954	0.232509604013	2.01	0.187547813002
37731002	637270142	4636.0	33.8860566477	0.465019208026	DSCFFEYYQKSRSV-KLJZZCKASA-N	1.0	CDAISMWEOUEBRE-GPIVLXJGSA-N	direct	637270142	532.0	45.7594507517	0.01	67.7721132954	0.232509604013	2.01	0.187547813002
37731003	637270142	4636.0	33.8860566477	0.465019208026	DSCFFEYYQKSRSV-KLJZZCKASA-N	1.0	CDAISMWEOUEBRE-GPIVLXJGSA-N	direct	637270142	831.0	45.7594507517	0.01	67.7721132954	0.232509604013	2.01	0.187547813002
37731004	637270142	4636.0	33.8860566477	0.465019208026	DSCFFEYYQKSRSV-KLJZZCKASA-N	1.0	CDAISMWEOUEBRE-GPIVLXJGSA-N	direct	637270142	1409.0	45.7594507517	0.01	67.7721132954	0.232509604013	2.01	0.187547813002
37731005	637270142	4636.0	33.8860566477	0.465019208026	DSCFFEYYQKSRSV-KLJZZCKASA-N	1.0	CDAISMWEOUEBRE-GPIVLXJGSA-N	direct	637270142	2408.0	45.7594507517	0.01	67.7721132954	0.232509604013	2.01	0.187547813002
37731013	637270142	4636.0	33.8860566477	0.465019208026	DSCFFEYYQKSRSV-KLJZZCKASA-N	1.0	CDAISMWEOUEBRE-GPIVLXJGSA-N	direct	637270142	5618.0	45.2055119533	0.01	67.7721132954	0.232509604013	2.01	0.187547813002
8973378	637265913	3907.0	34.721246399	0.45365860142	DSCFFEYYQKSRSV-KLJZZCKASA-N	1.0	FBPFZTCFMRRESA-JGWLITMVSA-N	direct	637265913	971.0	101.410050399	0.01	69.4424927981	0.22682930071	2.01	0.18752973379
8973379	637265913	3907.0	34.721246399	0.45365860142	DSCFFEYYQKSRSV-KLJZZCKASA-N	1.0	FBPFZTCFMRRESA-JGWLITMVSA-N	direct	637265913	6325.0	101.410050399	0.01	69.4424927981	0.22682930071	2.01	0.18752973379
27471159	637267730	5669.0	36.8153085692	0.427800684966	DSCFFEYYQKSRSV-KLJZZCKASA-N	1.0	FBPFZTCFMRRESA-UNTFVMJOSA-N	direct	637267730	4489.0	50.3585258895	0.01	73.6306171384	0.213900342483	2.01	0.187523846693
22468339	637272071	12163.0	36.7772835289	0.427800684966	DSCFFEYYQKSRSV-KLJZZCKASA-N	1.0	FBPFZTCFMRRESA-JGWLITMVSA-N	direct	637272071	8360.0	53.1475200064	0.01	73.5545670577	0.213900342483	2.01	0.187475406481
22468340	637272071	12163.0	36.7772835289	0.427800684966	DSCFFEYYQKSRSV-KLJZZCKASA-N	1.0	FBPFZTCFMRRESA-JGWLITMVSA-N	direct	637272071	10160.0	53.1475200064	0.01	73.5545670577	0.213900342483	2.01	0.187475406481
2482612	637264959	3907.0	31.8096683018	0.493978702729	DSCFFEYYQKSRSV-KLJZZCKASA-N	1.0	FBPFZTCFMRRESA-JGWLITMVSA-N	direct	637264959	4116.0	44.0428718023	0.01	63.6193366037	0.246989351365	2.01	0.187415654735
9019138	637270560	12163.0	36.7281583935	0.427800684966	DSCFFEYYQKSRSV-KLJZZCKASA-N	1.0	FBPFZTCFMRRESA-JGWLITMVSA-N	direct	637270560	8360.0	63.5157001607	0.01	73.4563167869	0.213900342483	2.01	0.187412770183
9019139	637270560	12163.0	36.7281583935	0.427800684966	DSCFFEYYQKSRSV-KLJZZCKASA-N	1.0	FBPFZTCFMRRESA-JGWLITMVSA-N	direct	637270560	10160.0	63.5157001607	0.01	73.4563167869	0.213900342483	2.01	0.187412770183
37769745	637270142	225.0	33.8860566477	0.46350472039	DSCFFEYYQKSRSV-KLJZZCKASA-N	1.0	CDAISMWEOUEBRE-GPIVLXJGSA-N	direct	637270142	532.0	45.7594507517	0.01	67.7721132954	0.231752360195	2.01	0.187394923401
37769746	637270142	225.0	33.8860566477	0.46350472039	DSCFFEYYQKSRSV-KLJZZCKASA-N	1.0	CDAISMWEOUEBRE-GPIVLXJGSA-N	direct	637270142	831.0	45.7594507517	0.01	67.7721132954	0.231752360195	2.01	0.187394923401
37769747	637270142	225.0	33.8860566477	0.46350472039	DSCFFEYYQKSRSV-KLJZZCKASA-N	1.0	CDAISMWEOUEBRE-GPIVLXJGSA-N	direct	637270142	1409.0	45.7594507517	0.01	67.7721132954	0.231752360195	2.01	0.187394923401
37769748	637270142	225.0	33.8860566477	0.46350472039	DSCFFEYYQKSRSV-KLJZZCKASA-N	1.0	CDAISMWEOUEBRE-GPIVLXJGSA-N	direct	637270142	2408.0	45.7594507517	0.01	67.7721132954	0.231752360195	2.01	0.187394923401
37769749	637270142	225.0	33.8860566477	0.46350472039	DSCFFEYYQKSRSV-KLJZZCKASA-N	1.0	CDAISMWEOUEBRE-GPIVLXJGSA-N	direct	637270142	4636.0	45.7594507517	0.01	67.7721132954	0.231752360195	2.01	0.187394923401
37769756	637270142	225.0	33.8860566477	0.46350472039	DSCFFEYYQKSRSV-KLJZZCKASA-N	1.0	CDAISMWEOUEBRE-GPIVLXJGSA-N	direct	637270142	5618.0	45.2055119533	0.01	67.7721132954	0.231752360195	2.01	0.187394923401
37771765	637270142	532.0	33.8860566477	0.46350472039	DSCFFEYYQKSRSV-KLJZZCKASA-N	1.0	CDAISMWEOUEBRE-GPIVLXJGSA-N	direct	637270142	225.0	45.7594507517	0.01	67.7721132954	0.231752360195	2.01	0.187394923401
37771767	637270142	532.0	33.8860566477	0.46350472039	DSCFFEYYQKSRSV-KLJZZCKASA-N	1.0	CDAISMWEOUEBRE-GPIVLXJGSA-N	direct	637270142	831.0	45.7594507517	0.01	67.7721132954	0.231752360195	2.01	0.187394923401
37771768	637270142	532.0	33.8860566477	0.46350472039	DSCFFEYYQKSRSV-KLJZZCKASA-N	1.0	CDAISMWEOUEBRE-GPIVLXJGSA-N	direct	637270142	1409.0	45.7594507517	0.01	67.7721132954	0.231752360195	2.01	0.187394923401
37771769	637270142	532.0	33.8860566477	0.46350472039	DSCFFEYYQKSRSV-KLJZZCKASA-N	1.0	CDAISMWEOUEBRE-GPIVLXJGSA-N	direct	637270142	2408.0	45.7594507517	0.01	67.7721132954	0.231752360195	2.01	0.187394923401
37771770	637270142	532.0	33.8860566477	0.46350472039	DSCFFEYYQKSRSV-KLJZZCKASA-N	1.0	CDAISMWEOUEBRE-GPIVLXJGSA-N	direct	637270142	4636.0	45.7594507517	0.01	67.7721132954	0.231752360195	2.01	0.187394923401
37771777	637270142	532.0	33.8860566477	0.46350472039	DSCFFEYYQKSRSV-KLJZZCKASA-N	1.0	CDAISMWEOUEBRE-GPIVLXJGSA-N	direct	637270142	5618.0	45.2055119533	0.01	67.7721132954	0.231752360195	2.01	0.187394923401
37773786	637270142	831.0	33.8860566477	0.46350472039	DSCFFEYYQKSRSV-KLJZZCKASA-N	1.0	CDAISMWEOUEBRE-GPIVLXJGSA-N	direct	637270142	225.0	45.7594507517	0.01	67.7721132954	0.231752360195	2.01	0.187394923401
37773787	637270142	831.0	33.8860566477	0.46350472039	DSCFFEYYQKSRSV-KLJZZCKASA-N	1.0	CDAISMWEOUEBRE-GPIVLXJGSA-N	direct	637270142	532.0	45.7594507517	0.01	67.7721132954	0.231752360195	2.01	0.187394923401
37773789	637270142	831.0	33.8860566477	0.46350472039	DSCFFEYYQKSRSV-KLJZZCKASA-N	1.0	CDAISMWEOUEBRE-GPIVLXJGSA-N	direct	637270142	1409.0	45.7594507517	0.01	67.7721132954	0.231752360195	2.01	0.187394923401
37773790	637270142	831.0	33.8860566477	0.46350472039	DSCFFEYYQKSRSV-KLJZZCKASA-N	1.0	CDAISMWEOUEBRE-GPIVLXJGSA-N	direct	637270142	2408.0	45.7594507517	0.01	67.7721132954	0.231752360195	2.01	0.187394923401
37773791	637270142	831.0	33.8860566477	0.46350472039	DSCFFEYYQKSRSV-KLJZZCKASA-N	1.0	CDAISMWEOUEBRE-GPIVLXJGSA-N	direct	637270142	4636.0	45.7594507517	0.01	67.7721132954	0.231752360195	2.01	0.187394923401
37773798	637270142	831.0	33.8860566477	0.46350472039	DSCFFEYYQKSRSV-KLJZZCKASA-N	1.0	CDAISMWEOUEBRE-GPIVLXJGSA-N	direct	637270142	5618.0	45.2055119533	0.01	67.7721132954	0.231752360195	2.01	0.187394923401
37775807	637270142	1409.0	33.8860566477	0.46350472039	DSCFFEYYQKSRSV-KLJZZCKASA-N	1.0	CDAISMWEOUEBRE-GPIVLXJGSA-N	direct	637270142	225.0	45.7594507517	0.01	67.7721132954	0.231752360195	2.01	0.187394923401
37775808	637270142	1409.0	33.8860566477	0.46350472039	DSCFFEYYQKSRSV-KLJZZCKASA-N	1.0	CDAISMWEOUEBRE-GPIVLXJGSA-N	direct	637270142	532.0	45.7594507517	0.01	67.7721132954	0.231752360195	2.01	0.187394923401
37775809	637270142	1409.0	33.8860566477	0.46350472039	DSCFFEYYQKSRSV-KLJZZCKASA-N	1.0	CDAISMWEOUEBRE-GPIVLXJGSA-N	direct	637270142	831.0	45.7594507517	0.01	67.7721132954	0.231752360195	2.01	0.187394923401
37775811	637270142	1409.0	33.8860566477	0.46350472039	DSCFFEYYQKSRSV-KLJZZCKASA-N	1.0	CDAISMWEOUEBRE-GPIVLXJGSA-N	direct	637270142	2408.0	45.7594507517	0.01	67.7721132954	0.231752360195	2.01	0.187394923401
37775812	637270142	1409.0	33.8860566477	0.46350472039	DSCFFEYYQKSRSV-KLJZZCKASA-N	1.0	CDAISMWEOUEBRE-GPIVLXJGSA-N	direct	637270142	4636.0	45.7594507517	0.01	67.7721132954	0.231752360195	2.01	0.187394923401
37775819	637270142	1409.0	33.8860566477	0.46350472039	DSCFFEYYQKSRSV-KLJZZCKASA-N	1.0	CDAISMWEOUEBRE-GPIVLXJGSA-N	direct	637270142	5618.0	45.2055119533	0.01	67.7721132954	0.231752360195	2.01	0.187394923401
37777828	637270142	2408.0	33.8860566477	0.46350472039	DSCFFEYYQKSRSV-KLJZZCKASA-N	1.0	CDAISMWEOUEBRE-GPIVLXJGSA-N	direct	637270142	225.0	45.7594507517	0.01	67.7721132954	0.231752360195	2.01	0.187394923401
37777829	637270142	2408.0	33.8860566477	0.46350472039	DSCFFEYYQKSRSV-KLJZZCKASA-N	1.0	CDAISMWEOUEBRE-GPIVLXJGSA-N	direct	637270142	532.0	45.7594507517	0.01	67.7721132954	0.231752360195	2.01	0.187394923401
37777830	637270142	2408.0	33.8860566477	0.46350472039	DSCFFEYYQKSRSV-KLJZZCKASA-N	1.0	CDAISMWEOUEBRE-GPIVLXJGSA-N	direct	637270142	831.0	45.7594507517	0.01	67.7721132954	0.231752360195	2.01	0.187394923401
37777831	637270142	2408.0	33.8860566477	0.46350472039	DSCFFEYYQKSRSV-KLJZZCKASA-N	1.0	CDAISMWEOUEBRE-GPIVLXJGSA-N	direct	637270142	1409.0	45.7594507517	0.01	67.7721132954	0.231752360195	2.01	0.187394923401
37777833	637270142	2408.0	33.8860566477	0.46350472039	DSCFFEYYQKSRSV-KLJZZCKASA-N	1.0	CDAISMWEOUEBRE-GPIVLXJGSA-N	direct	637270142	4636.0	45.7594507517	0.01	67.7721132954	0.231752360195	2.01	0.187394923401
37777840	637270142	2408.0	33.8860566477	0.46350472039	DSCFFEYYQKSRSV-KLJZZCKASA-N	1.0	CDAISMWEOUEBRE-GPIVLXJGSA-N	direct	637270142	5618.0	45.2055119533	0.01	67.7721132954	0.231752360195	2.01	0.187394923401
37779849	637270142	4636.0	33.8860566477	0.46350472039	DSCFFEYYQKSRSV-KLJZZCKASA-N	1.0	CDAISMWEOUEBRE-GPIVLXJGSA-N	direct	637270142	225.0	45.7594507517	0.01	67.7721132954	0.231752360195	2.01	0.187394923401
37779850	637270142	4636.0	33.8860566477	0.46350472039	DSCFFEYYQKSRSV-KLJZZCKASA-N	1.0	CDAISMWEOUEBRE-GPIVLXJGSA-N	direct	637270142	532.0	45.7594507517	0.01	67.7721132954	0.231752360195	2.01	0.187394923401
37779851	637270142	4636.0	33.8860566477	0.46350472039	DSCFFEYYQKSRSV-KLJZZCKASA-N	1.0	CDAISMWEOUEBRE-GPIVLXJGSA-N	direct	637270142	831.0	45.7594507517	0.01	67.7721132954	0.231752360195	2.01	0.187394923401
37779852	637270142	4636.0	33.8860566477	0.46350472039	DSCFFEYYQKSRSV-KLJZZCKASA-N	1.0	CDAISMWEOUEBRE-GPIVLXJGSA-N	direct	637270142	1409.0	45.7594507517	0.01	67.7721132954	0.231752360195	2.01	0.187394923401
37779853	637270142	4636.0	33.8860566477	0.46350472039	DSCFFEYYQKSRSV-KLJZZCKASA-N	1.0	CDAISMWEOUEBRE-GPIVLXJGSA-N	direct	637270142	2408.0	45.7594507517	0.01	67.7721132954	0.231752360195	2.01	0.187394923401
37779861	637270142	4636.0	33.8860566477	0.46350472039	DSCFFEYYQKSRSV-KLJZZCKASA-N	1.0	CDAISMWEOUEBRE-GPIVLXJGSA-N	direct	637270142	5618.0	45.2055119533	0.01	67.7721132954	0.231752360195	2.01	0.187394923401
8973348	637265913	3907.0	34.721246399	0.45201711864	DSCFFEYYQKSRSV-KLJZZCKASA-N	1.0	FBPFZTCFMRRESA-JGWLITMVSA-N	direct	637265913	971.0	101.410050399	0.01	69.4424927981	0.22600855932	2.01	0.187359867401
8973349	637265913	3907.0	34.721246399	0.45201711864	DSCFFEYYQKSRSV-KLJZZCKASA-N	1.0	FBPFZTCFMRRESA-JGWLITMVSA-N	direct	637265913	6325.0	101.410050399	0.01	69.4424927981	0.22600855932	2.01	0.187359867401
37744589	637270142	15405.0	33.0835460515	0.474381330111	DSCFFEYYQKSRSV-KLJZZCKASA-N	1.0	CDAISMWEOUEBRE-GPIVLXJGSA-N	direct	637270142	225.0	45.7594507517	0.01	66.1670921029	0.237190665056	2.01	0.187358729796
37744590	637270142	15405.0	33.0835460515	0.474381330111	DSCFFEYYQKSRSV-KLJZZCKASA-N	1.0	CDAISMWEOUEBRE-GPIVLXJGSA-N	direct	637270142	532.0	45.7594507517	0.01	66.1670921029	0.237190665056	2.01	0.187358729796
37744591	637270142	15405.0	33.0835460515	0.474381330111	DSCFFEYYQKSRSV-KLJZZCKASA-N	1.0	CDAISMWEOUEBRE-GPIVLXJGSA-N	direct	637270142	831.0	45.7594507517	0.01	66.1670921029	0.237190665056	2.01	0.187358729796
37744592	637270142	15405.0	33.0835460515	0.474381330111	DSCFFEYYQKSRSV-KLJZZCKASA-N	1.0	CDAISMWEOUEBRE-GPIVLXJGSA-N	direct	637270142	1409.0	45.7594507517	0.01	66.1670921029	0.237190665056	2.01	0.187358729796
37744593	637270142	15405.0	33.0835460515	0.474381330111	DSCFFEYYQKSRSV-KLJZZCKASA-N	1.0	CDAISMWEOUEBRE-GPIVLXJGSA-N	direct	637270142	2408.0	45.7594507517	0.01	66.1670921029	0.237190665056	2.01	0.187358729796
37744594	637270142	15405.0	33.0835460515	0.474381330111	DSCFFEYYQKSRSV-KLJZZCKASA-N	1.0	CDAISMWEOUEBRE-GPIVLXJGSA-N	direct	637270142	4636.0	45.7594507517	0.01	66.1670921029	0.237190665056	2.01	0.187358729796
37744601	637270142	15405.0	33.0835460515	0.474381330111	DSCFFEYYQKSRSV-KLJZZCKASA-N	1.0	CDAISMWEOUEBRE-GPIVLXJGSA-N	direct	637270142	5618.0	45.2055119533	0.01	66.1670921029	0.237190665056	2.01	0.187358729796
24812090	637268084	4015.0	34.5800442515	0.45365860142	DSCFFEYYQKSRSV-KLJZZCKASA-N	1.0	FBPFZTCFMRRESA-GUCUJZIJSA-N	direct	637268084	12738.0	60.8041003476	0.01	69.160088503	0.22682930071	2.01	0.187338783852
24812091	637268084	4015.0	34.5800442515	0.45365860142	DSCFFEYYQKSRSV-KLJZZCKASA-N	1.0	FBPFZTCFMRRESA-GUCUJZIJSA-N	direct	637268084	13336.0	60.8041003476	0.01	69.160088503	0.22682930071	2.01	0.187338783852
24812092	637268084	4015.0	34.5800442515	0.45365860142	DSCFFEYYQKSRSV-KLJZZCKASA-N	1.0	FBPFZTCFMRRESA-GUCUJZIJSA-N	direct	637268084	13868.0	60.8041003476	0.01	69.160088503	0.22682930071	2.01	0.187338783852
24812093	637268084	4015.0	34.5800442515	0.45365860142	DSCFFEYYQKSRSV-KLJZZCKASA-N	1.0	FBPFZTCFMRRESA-GUCUJZIJSA-N	direct	637268084	14332.0	60.8041003476	0.01	69.160088503	0.22682930071	2.01	0.187338783852
24812094	637268084	4015.0	34.5800442515	0.45365860142	DSCFFEYYQKSRSV-KLJZZCKASA-N	1.0	FBPFZTCFMRRESA-GUCUJZIJSA-N	direct	637268084	16554.0	60.8041003476	0.01	69.160088503	0.22682930071	2.01	0.187338783852
24812095	637268084	4015.0	34.5800442515	0.45365860142	DSCFFEYYQKSRSV-KLJZZCKASA-N	1.0	FBPFZTCFMRRESA-GUCUJZIJSA-N	direct	637268084	16566.0	60.8041003476	0.01	69.160088503	0.22682930071	2.01	0.187338783852
25314586	637268956	12163.0	36.3726341434	0.430882314444	DSCFFEYYQKSRSV-KLJZZCKASA-N	1.0	FBPFZTCFMRRESA-JGWLITMVSA-N	direct	637268956	1203.0	63.4329736338	0.01	72.7452682868	0.215441157222	2.01	0.18729335911
25314587	637268956	12163.0	36.3726341434	0.430882314444	DSCFFEYYQKSRSV-KLJZZCKASA-N	1.0	FBPFZTCFMRRESA-JGWLITMVSA-N	direct	637268956	7560.0	63.4329736338	0.01	72.7452682868	0.215441157222	2.01	0.18729335911
25314588	637268956	12163.0	36.3726341434	0.430882314444	DSCFFEYYQKSRSV-KLJZZCKASA-N	1.0	FBPFZTCFMRRESA-JGWLITMVSA-N	direct	637268956	7637.0	63.4329736338	0.01	72.7452682868	0.215441157222	2.01	0.18729335911
25314589	637268956	12163.0	36.3726341434	0.430882314444	DSCFFEYYQKSRSV-KLJZZCKASA-N	1.0	FBPFZTCFMRRESA-JGWLITMVSA-N	direct	637268956	9801.0	63.4329736338	0.01	72.7452682868	0.215441157222	2.01	0.18729335911
25314590	637268956	12163.0	36.3726341434	0.430882314444	DSCFFEYYQKSRSV-KLJZZCKASA-N	1.0	FBPFZTCFMRRESA-JGWLITMVSA-N	direct	637268956	11610.0	63.4329736338	0.01	72.7452682868	0.215441157222	2.01	0.18729335911
25314591	637268956	12163.0	36.3726341434	0.430882314444	DSCFFEYYQKSRSV-KLJZZCKASA-N	1.0	FBPFZTCFMRRESA-JGWLITMVSA-N	direct	637268956	8360.0	54.2125395255	0.01	72.7452682868	0.215441157222	2.01	0.18729335911
25314592	637268956	12163.0	36.3726341434	0.430882314444	DSCFFEYYQKSRSV-KLJZZCKASA-N	1.0	FBPFZTCFMRRESA-JGWLITMVSA-N	direct	637268956	10160.0	54.2125395255	0.01	72.7452682868	0.215441157222	2.01	0.18729335911
53305326	637270542	12163.0	36.3675427078	0.430882314444	DSCFFEYYQKSRSV-KLJZZCKASA-N	1.0	FBPFZTCFMRRESA-JGWLITMVSA-N	direct	637270542	8360.0	53.8268137316	0.01	72.7350854156	0.215441157222	2.01	0.187286804442
53305327	637270542	12163.0	36.3675427078	0.430882314444	DSCFFEYYQKSRSV-KLJZZCKASA-N	1.0	FBPFZTCFMRRESA-JGWLITMVSA-N	direct	637270542	10160.0	53.8268137316	0.01	72.7350854156	0.215441157222	2.01	0.187286804442
53305328	637270542	12163.0	36.3675427078	0.430882314444	DSCFFEYYQKSRSV-KLJZZCKASA-N	1.0	FBPFZTCFMRRESA-JGWLITMVSA-N	direct	637270542	416.0	49.801342913	0.01	72.7350854156	0.215441157222	2.01	0.187286804442
53305329	637270542	12163.0	36.3675427078	0.430882314444	DSCFFEYYQKSRSV-KLJZZCKASA-N	1.0	FBPFZTCFMRRESA-JGWLITMVSA-N	direct	637270542	5134.0	49.801342913	0.01	72.7350854156	0.215441157222	2.01	0.187286804442
8637775	637266050	3907.0	34.4907974777	0.45365860142	DSCFFEYYQKSRSV-KLJZZCKASA-N	1.0	FBPFZTCFMRRESA-JGWLITMVSA-N	direct	637266050	4116.0	95.4921441283	0.01	68.9815949553	0.22682930071	2.01	0.187217792191
8637777	637266050	3907.0	34.4907974777	0.45365860142	DSCFFEYYQKSRSV-KLJZZCKASA-N	1.0	FBPFZTCFMRRESA-JGWLITMVSA-N	direct	637266050	12784.0	94.5157001607	0.01	68.9815949553	0.22682930071	2.01	0.187217792191
8637778	637266050	3907.0	34.4907974777	0.45365860142	DSCFFEYYQKSRSV-KLJZZCKASA-N	1.0	FBPFZTCFMRRESA-JGWLITMVSA-N	direct	637266050	12799.0	94.5157001607	0.01	68.9815949553	0.22682930071	2.01	0.187217792191
8637779	637266050	3907.0	34.4907974777	0.45365860142	DSCFFEYYQKSRSV-KLJZZCKASA-N	1.0	FBPFZTCFMRRESA-JGWLITMVSA-N	direct	637266050	12812.0	94.5157001607	0.01	68.9815949553	0.22682930071	2.01	0.187217792191
8637780	637266050	3907.0	34.4907974777	0.45365860142	DSCFFEYYQKSRSV-KLJZZCKASA-N	1.0	FBPFZTCFMRRESA-JGWLITMVSA-N	direct	637266050	12821.0	94.5157001607	0.01	68.9815949553	0.22682930071	2.01	0.187217792191
8637781	637266050	3907.0	34.4907974777	0.45365860142	DSCFFEYYQKSRSV-KLJZZCKASA-N	1.0	FBPFZTCFMRRESA-JGWLITMVSA-N	direct	637266050	13199.0	94.5157001607	0.01	68.9815949553	0.22682930071	2.01	0.187217792191
8637782	637266050	3907.0	34.4907974777	0.45365860142	DSCFFEYYQKSRSV-KLJZZCKASA-N	1.0	FBPFZTCFMRRESA-JGWLITMVSA-N	direct	637266050	13333.0	94.5157001607	0.01	68.9815949553	0.22682930071	2.01	0.187217792191
8637783	637266050	3907.0	34.4907974777	0.45365860142	DSCFFEYYQKSRSV-KLJZZCKASA-N	1.0	FBPFZTCFMRRESA-JGWLITMVSA-N	direct	637266050	13444.0	94.5157001607	0.01	68.9815949553	0.22682930071	2.01	0.187217792191
8637784	637266050	3907.0	34.4907974777	0.45365860142	DSCFFEYYQKSRSV-KLJZZCKASA-N	1.0	FBPFZTCFMRRESA-JGWLITMVSA-N	direct	637266050	13446.0	94.5157001607	0.01	68.9815949553	0.22682930071	2.01	0.187217792191
8637785	637266050	3907.0	34.4907974777	0.45365860142	DSCFFEYYQKSRSV-KLJZZCKASA-N	1.0	FBPFZTCFMRRESA-JGWLITMVSA-N	direct	637266050	13610.0	94.5157001607	0.01	68.9815949553	0.22682930071	2.01	0.187217792191
8637786	637266050	3907.0	34.4907974777	0.45365860142	DSCFFEYYQKSRSV-KLJZZCKASA-N	1.0	FBPFZTCFMRRESA-JGWLITMVSA-N	direct	637266050	13644.0	94.5157001607	0.01	68.9815949553	0.22682930071	2.01	0.187217792191
8637787	637266050	3907.0	34.4907974777	0.45365860142	DSCFFEYYQKSRSV-KLJZZCKASA-N	1.0	FBPFZTCFMRRESA-JGWLITMVSA-N	direct	637266050	13757.0	94.5157001607	0.01	68.9815949553	0.22682930071	2.01	0.187217792191
8637788	637266050	3907.0	34.4907974777	0.45365860142	DSCFFEYYQKSRSV-KLJZZCKASA-N	1.0	FBPFZTCFMRRESA-JGWLITMVSA-N	direct	637266050	13919.0	94.5157001607	0.01	68.9815949553	0.22682930071	2.01	0.187217792191
8637789	637266050	3907.0	34.4907974777	0.45365860142	DSCFFEYYQKSRSV-KLJZZCKASA-N	1.0	FBPFZTCFMRRESA-JGWLITMVSA-N	direct	637266050	13934.0	94.5157001607	0.01	68.9815949553	0.22682930071	2.01	0.187217792191
8637790	637266050	3907.0	34.4907974777	0.45365860142	DSCFFEYYQKSRSV-KLJZZCKASA-N	1.0	FBPFZTCFMRRESA-JGWLITMVSA-N	direct	637266050	13981.0	94.5157001607	0.01	68.9815949553	0.22682930071	2.01	0.187217792191
8637791	637266050	3907.0	34.4907974777	0.45365860142	DSCFFEYYQKSRSV-KLJZZCKASA-N	1.0	FBPFZTCFMRRESA-JGWLITMVSA-N	direct	637266050	14112.0	94.5157001607	0.01	68.9815949553	0.22682930071	2.01	0.187217792191
8637792	637266050	3907.0	34.4907974777	0.45365860142	DSCFFEYYQKSRSV-KLJZZCKASA-N	1.0	FBPFZTCFMRRESA-JGWLITMVSA-N	direct	637266050	14119.0	94.5157001607	0.01	68.9815949553	0.22682930071	2.01	0.187217792191
8637793	637266050	3907.0	34.4907974777	0.45365860142	DSCFFEYYQKSRSV-KLJZZCKASA-N	1.0	FBPFZTCFMRRESA-JGWLITMVSA-N	direct	637266050	14492.0	94.5157001607	0.01	68.9815949553	0.22682930071	2.01	0.187217792191
8637794	637266050	3907.0	34.4907974777	0.45365860142	DSCFFEYYQKSRSV-KLJZZCKASA-N	1.0	FBPFZTCFMRRESA-JGWLITMVSA-N	direct	637266050	14501.0	94.5157001607	0.01	68.9815949553	0.22682930071	2.01	0.187217792191
8637795	637266050	3907.0	34.4907974777	0.45365860142	DSCFFEYYQKSRSV-KLJZZCKASA-N	1.0	FBPFZTCFMRRESA-JGWLITMVSA-N	direct	637266050	14507.0	94.5157001607	0.01	68.9815949553	0.22682930071	2.01	0.187217792191
8637796	637266050	3907.0	34.4907974777	0.45365860142	DSCFFEYYQKSRSV-KLJZZCKASA-N	1.0	FBPFZTCFMRRESA-JGWLITMVSA-N	direct	637266050	14517.0	94.5157001607	0.01	68.9815949553	0.22682930071	2.01	0.187217792191
8637797	637266050	3907.0	34.4907974777	0.45365860142	DSCFFEYYQKSRSV-KLJZZCKASA-N	1.0	FBPFZTCFMRRESA-JGWLITMVSA-N	direct	637266050	14526.0	94.5157001607	0.01	68.9815949553	0.22682930071	2.01	0.187217792191
8637798	637266050	3907.0	34.4907974777	0.45365860142	DSCFFEYYQKSRSV-KLJZZCKASA-N	1.0	FBPFZTCFMRRESA-JGWLITMVSA-N	direct	637266050	14537.0	94.5157001607	0.01	68.9815949553	0.22682930071	2.01	0.187217792191
8637799	637266050	3907.0	34.4907974777	0.45365860142	DSCFFEYYQKSRSV-KLJZZCKASA-N	1.0	FBPFZTCFMRRESA-JGWLITMVSA-N	direct	637266050	14695.0	94.5157001607	0.01	68.9815949553	0.22682930071	2.01	0.187217792191
8637800	637266050	3907.0	34.4907974777	0.45365860142	DSCFFEYYQKSRSV-KLJZZCKASA-N	1.0	FBPFZTCFMRRESA-JGWLITMVSA-N	direct	637266050	16605.0	94.5157001607	0.01	68.9815949553	0.22682930071	2.01	0.187217792191
8637801	637266050	3907.0	34.4907974777	0.45365860142	DSCFFEYYQKSRSV-KLJZZCKASA-N	1.0	FBPFZTCFMRRESA-JGWLITMVSA-N	direct	637266050	16791.0	94.5157001607	0.01	68.9815949553	0.22682930071	2.01	0.187217792191
8637802	637266050	3907.0	34.4907974777	0.45365860142	DSCFFEYYQKSRSV-KLJZZCKASA-N	1.0	FBPFZTCFMRRESA-JGWLITMVSA-N	direct	637266050	16888.0	94.5157001607	0.01	68.9815949553	0.22682930071	2.01	0.187217792191
11080563	637265567	5669.0	27.9281179927	0.560245827248	DSCFFEYYQKSRSV-KLJZZCKASA-N	1.0	FBPFZTCFMRRESA-UNTFVMJOSA-N	direct	637265567	13742.0	65.5951662834	0.01	55.8562359854	0.280122913624	2.01	0.187216489849
11080564	637265567	5669.0	27.9281179927	0.560245827248	DSCFFEYYQKSRSV-KLJZZCKASA-N	1.0	FBPFZTCFMRRESA-UNTFVMJOSA-N	direct	637265567	4116.0	62.124360063	0.01	55.8562359854	0.280122913624	2.01	0.187216489849
11124165	637271537	2679.0	34.4634415574	0.45365860142	DSCFFEYYQKSRSV-KLJZZCKASA-N	1.0	FBPFZTCFMRRESA-ZXXMMSQZSA-N	direct	637271537	8360.0	85.5316526696	0.01	68.9268831149	0.22682930071	2.01	0.187180658816
11124166	637271537	2679.0	34.4634415574	0.45365860142	DSCFFEYYQKSRSV-KLJZZCKASA-N	1.0	FBPFZTCFMRRESA-ZXXMMSQZSA-N	direct	637271537	10160.0	85.5316526696	0.01	68.9268831149	0.22682930071	2.01	0.187180658816
24812072	637268084	4015.0	34.5800442515	0.45201711864	DSCFFEYYQKSRSV-KLJZZCKASA-N	1.0	FBPFZTCFMRRESA-GUCUJZIJSA-N	direct	637268084	12738.0	60.8041003476	0.01	69.160088503	0.22600855932	2.01	0.187169090428
24812073	637268084	4015.0	34.5800442515	0.45201711864	DSCFFEYYQKSRSV-KLJZZCKASA-N	1.0	FBPFZTCFMRRESA-GUCUJZIJSA-N	direct	637268084	13336.0	60.8041003476	0.01	69.160088503	0.22600855932	2.01	0.187169090428
24812074	637268084	4015.0	34.5800442515	0.45201711864	DSCFFEYYQKSRSV-KLJZZCKASA-N	1.0	FBPFZTCFMRRESA-GUCUJZIJSA-N	direct	637268084	13868.0	60.8041003476	0.01	69.160088503	0.22600855932	2.01	0.187169090428
24812075	637268084	4015.0	34.5800442515	0.45201711864	DSCFFEYYQKSRSV-KLJZZCKASA-N	1.0	FBPFZTCFMRRESA-GUCUJZIJSA-N	direct	637268084	14332.0	60.8041003476	0.01	69.160088503	0.22600855932	2.01	0.187169090428
24812076	637268084	4015.0	34.5800442515	0.45201711864	DSCFFEYYQKSRSV-KLJZZCKASA-N	1.0	FBPFZTCFMRRESA-GUCUJZIJSA-N	direct	637268084	16554.0	60.8041003476	0.01	69.160088503	0.22600855932	2.01	0.187169090428
24812077	637268084	4015.0	34.5800442515	0.45201711864	DSCFFEYYQKSRSV-KLJZZCKASA-N	1.0	FBPFZTCFMRRESA-GUCUJZIJSA-N	direct	637268084	16566.0	60.8041003476	0.01	69.160088503	0.22600855932	2.01	0.187169090428
11124215	637271537	12163.0	36.226213555	0.430882314444	DSCFFEYYQKSRSV-KLJZZCKASA-N	1.0	FBPFZTCFMRRESA-JGWLITMVSA-N	direct	637271537	8360.0	85.5316526696	0.01	72.45242711	0.215441157222	2.01	0.18710458326
11124216	637271537	12163.0	36.226213555	0.430882314444	DSCFFEYYQKSRSV-KLJZZCKASA-N	1.0	FBPFZTCFMRRESA-JGWLITMVSA-N	direct	637271537	10160.0	85.5316526696	0.01	72.45242711	0.215441157222	2.01	0.18710458326
30356331	637265914	8182.0	30.1999706408	0.516590536099	DSCFFEYYQKSRSV-KLJZZCKASA-N	1.0	FBPFZTCFMRRESA-GUCUJZIJSA-N	direct	637265914	3081.0	84.0172766123	0.01	60.3999412815	0.258295268049	2.01	0.187079958386
30356332	637265914	8182.0	30.1999706408	0.516590536099	DSCFFEYYQKSRSV-KLJZZCKASA-N	1.0	FBPFZTCFMRRESA-GUCUJZIJSA-N	direct	637265914	5870.0	84.0172766123	0.01	60.3999412815	0.258295268049	2.01	0.187079958386
30356333	637265914	8182.0	30.1999706408	0.516590536099	DSCFFEYYQKSRSV-KLJZZCKASA-N	1.0	FBPFZTCFMRRESA-GUCUJZIJSA-N	direct	637265914	6122.0	84.0172766123	0.01	60.3999412815	0.258295268049	2.01	0.187079958386
30356334	637265914	8182.0	30.1999706408	0.516590536099	DSCFFEYYQKSRSV-KLJZZCKASA-N	1.0	FBPFZTCFMRRESA-GUCUJZIJSA-N	direct	637265914	13169.0	84.0172766123	0.01	60.3999412815	0.258295268049	2.01	0.187079958386
23601176	637264963	5669.0	41.6307841426	0.374586051978	DSCFFEYYQKSRSV-KLJZZCKASA-N	1.0	FBPFZTCFMRRESA-UNTFVMJOSA-N	direct	637264963	5154.0	200.0	0.01	83.2615682852	0.187293025989	2.01	0.187059845508
23601177	637264963	5669.0	41.6307841426	0.374586051978	DSCFFEYYQKSRSV-KLJZZCKASA-N	1.0	FBPFZTCFMRRESA-UNTFVMJOSA-N	direct	637264963	6393.0	200.0	0.01	83.2615682852	0.187293025989	2.01	0.187059845508
8636731	637266050	3907.0	34.4907974777	0.45201711864	DSCFFEYYQKSRSV-KLJZZCKASA-N	1.0	FBPFZTCFMRRESA-JGWLITMVSA-N	direct	637266050	4116.0	95.4921441283	0.01	68.9815949553	0.22600855932	2.01	0.187048208362
8636733	637266050	3907.0	34.4907974777	0.45201711864	DSCFFEYYQKSRSV-KLJZZCKASA-N	1.0	FBPFZTCFMRRESA-JGWLITMVSA-N	direct	637266050	12784.0	94.5157001607	0.01	68.9815949553	0.22600855932	2.01	0.187048208362
8636734	637266050	3907.0	34.4907974777	0.45201711864	DSCFFEYYQKSRSV-KLJZZCKASA-N	1.0	FBPFZTCFMRRESA-JGWLITMVSA-N	direct	637266050	12799.0	94.5157001607	0.01	68.9815949553	0.22600855932	2.01	0.187048208362
8636735	637266050	3907.0	34.4907974777	0.45201711864	DSCFFEYYQKSRSV-KLJZZCKASA-N	1.0	FBPFZTCFMRRESA-JGWLITMVSA-N	direct	637266050	12812.0	94.5157001607	0.01	68.9815949553	0.22600855932	2.01	0.187048208362
8636736	637266050	3907.0	34.4907974777	0.45201711864	DSCFFEYYQKSRSV-KLJZZCKASA-N	1.0	FBPFZTCFMRRESA-JGWLITMVSA-N	direct	637266050	12821.0	94.5157001607	0.01	68.9815949553	0.22600855932	2.01	0.187048208362
8636737	637266050	3907.0	34.4907974777	0.45201711864	DSCFFEYYQKSRSV-KLJZZCKASA-N	1.0	FBPFZTCFMRRESA-JGWLITMVSA-N	direct	637266050	13199.0	94.5157001607	0.01	68.9815949553	0.22600855932	2.01	0.187048208362
8636738	637266050	3907.0	34.4907974777	0.45201711864	DSCFFEYYQKSRSV-KLJZZCKASA-N	1.0	FBPFZTCFMRRESA-JGWLITMVSA-N	direct	637266050	13333.0	94.5157001607	0.01	68.9815949553	0.22600855932	2.01	0.187048208362
8636739	637266050	3907.0	34.4907974777	0.45201711864	DSCFFEYYQKSRSV-KLJZZCKASA-N	1.0	FBPFZTCFMRRESA-JGWLITMVSA-N	direct	637266050	13444.0	94.5157001607	0.01	68.9815949553	0.22600855932	2.01	0.187048208362
8636740	637266050	3907.0	34.4907974777	0.45201711864	DSCFFEYYQKSRSV-KLJZZCKASA-N	1.0	FBPFZTCFMRRESA-JGWLITMVSA-N	direct	637266050	13446.0	94.5157001607	0.01	68.9815949553	0.22600855932	2.01	0.187048208362
8636741	637266050	3907.0	34.4907974777	0.45201711864	DSCFFEYYQKSRSV-KLJZZCKASA-N	1.0	FBPFZTCFMRRESA-JGWLITMVSA-N	direct	637266050	13610.0	94.5157001607	0.01	68.9815949553	0.22600855932	2.01	0.187048208362
8636742	637266050	3907.0	34.4907974777	0.45201711864	DSCFFEYYQKSRSV-KLJZZCKASA-N	1.0	FBPFZTCFMRRESA-JGWLITMVSA-N	direct	637266050	13644.0	94.5157001607	0.01	68.9815949553	0.22600855932	2.01	0.187048208362
8636743	637266050	3907.0	34.4907974777	0.45201711864	DSCFFEYYQKSRSV-KLJZZCKASA-N	1.0	FBPFZTCFMRRESA-JGWLITMVSA-N	direct	637266050	13757.0	94.5157001607	0.01	68.9815949553	0.22600855932	2.01	0.187048208362
8636744	637266050	3907.0	34.4907974777	0.45201711864	DSCFFEYYQKSRSV-KLJZZCKASA-N	1.0	FBPFZTCFMRRESA-JGWLITMVSA-N	direct	637266050	13919.0	94.5157001607	0.01	68.9815949553	0.22600855932	2.01	0.187048208362
8636745	637266050	3907.0	34.4907974777	0.45201711864	DSCFFEYYQKSRSV-KLJZZCKASA-N	1.0	FBPFZTCFMRRESA-JGWLITMVSA-N	direct	637266050	13934.0	94.5157001607	0.01	68.9815949553	0.22600855932	2.01	0.187048208362
8636746	637266050	3907.0	34.4907974777	0.45201711864	DSCFFEYYQKSRSV-KLJZZCKASA-N	1.0	FBPFZTCFMRRESA-JGWLITMVSA-N	direct	637266050	13981.0	94.5157001607	0.01	68.9815949553	0.22600855932	2.01	0.187048208362
8636747	637266050	3907.0	34.4907974777	0.45201711864	DSCFFEYYQKSRSV-KLJZZCKASA-N	1.0	FBPFZTCFMRRESA-JGWLITMVSA-N	direct	637266050	14112.0	94.5157001607	0.01	68.9815949553	0.22600855932	2.01	0.187048208362
8636748	637266050	3907.0	34.4907974777	0.45201711864	DSCFFEYYQKSRSV-KLJZZCKASA-N	1.0	FBPFZTCFMRRESA-JGWLITMVSA-N	direct	637266050	14119.0	94.5157001607	0.01	68.9815949553	0.22600855932	2.01	0.187048208362
8636749	637266050	3907.0	34.4907974777	0.45201711864	DSCFFEYYQKSRSV-KLJZZCKASA-N	1.0	FBPFZTCFMRRESA-JGWLITMVSA-N	direct	637266050	14492.0	94.5157001607	0.01	68.9815949553	0.22600855932	2.01	0.187048208362
8636750	637266050	3907.0	34.4907974777	0.45201711864	DSCFFEYYQKSRSV-KLJZZCKASA-N	1.0	FBPFZTCFMRRESA-JGWLITMVSA-N	direct	637266050	14501.0	94.5157001607	0.01	68.9815949553	0.22600855932	2.01	0.187048208362
8636751	637266050	3907.0	34.4907974777	0.45201711864	DSCFFEYYQKSRSV-KLJZZCKASA-N	1.0	FBPFZTCFMRRESA-JGWLITMVSA-N	direct	637266050	14507.0	94.5157001607	0.01	68.9815949553	0.22600855932	2.01	0.187048208362
8636752	637266050	3907.0	34.4907974777	0.45201711864	DSCFFEYYQKSRSV-KLJZZCKASA-N	1.0	FBPFZTCFMRRESA-JGWLITMVSA-N	direct	637266050	14517.0	94.5157001607	0.01	68.9815949553	0.22600855932	2.01	0.187048208362
8636753	637266050	3907.0	34.4907974777	0.45201711864	DSCFFEYYQKSRSV-KLJZZCKASA-N	1.0	FBPFZTCFMRRESA-JGWLITMVSA-N	direct	637266050	14526.0	94.5157001607	0.01	68.9815949553	0.22600855932	2.01	0.187048208362
8636754	637266050	3907.0	34.4907974777	0.45201711864	DSCFFEYYQKSRSV-KLJZZCKASA-N	1.0	FBPFZTCFMRRESA-JGWLITMVSA-N	direct	637266050	14537.0	94.5157001607	0.01	68.9815949553	0.22600855932	2.01	0.187048208362
8636755	637266050	3907.0	34.4907974777	0.45201711864	DSCFFEYYQKSRSV-KLJZZCKASA-N	1.0	FBPFZTCFMRRESA-JGWLITMVSA-N	direct	637266050	14695.0	94.5157001607	0.01	68.9815949553	0.22600855932	2.01	0.187048208362
8636756	637266050	3907.0	34.4907974777	0.45201711864	DSCFFEYYQKSRSV-KLJZZCKASA-N	1.0	FBPFZTCFMRRESA-JGWLITMVSA-N	direct	637266050	16605.0	94.5157001607	0.01	68.9815949553	0.22600855932	2.01	0.187048208362
8636757	637266050	3907.0	34.4907974777	0.45201711864	DSCFFEYYQKSRSV-KLJZZCKASA-N	1.0	FBPFZTCFMRRESA-JGWLITMVSA-N	direct	637266050	16791.0	94.5157001607	0.01	68.9815949553	0.22600855932	2.01	0.187048208362
8636758	637266050	3907.0	34.4907974777	0.45201711864	DSCFFEYYQKSRSV-KLJZZCKASA-N	1.0	FBPFZTCFMRRESA-JGWLITMVSA-N	direct	637266050	16888.0	94.5157001607	0.01	68.9815949553	0.22600855932	2.01	0.187048208362
8634933	637266050	8475.0	27.8239087409	0.560245827248	DSCFFEYYQKSRSV-KLJZZCKASA-N	1.0	FBPFZTCFMRRESA-KVTDHHQDSA-N	direct	637266050	4116.0	95.4921441283	0.01	55.6478174819	0.280122913624	2.01	0.187041602941
8634935	637266050	8475.0	27.8239087409	0.560245827248	DSCFFEYYQKSRSV-KLJZZCKASA-N	1.0	FBPFZTCFMRRESA-KVTDHHQDSA-N	direct	637266050	12784.0	94.5157001607	0.01	55.6478174819	0.280122913624	2.01	0.187041602941
8634936	637266050	8475.0	27.8239087409	0.560245827248	DSCFFEYYQKSRSV-KLJZZCKASA-N	1.0	FBPFZTCFMRRESA-KVTDHHQDSA-N	direct	637266050	12799.0	94.5157001607	0.01	55.6478174819	0.280122913624	2.01	0.187041602941
8634937	637266050	8475.0	27.8239087409	0.560245827248	DSCFFEYYQKSRSV-KLJZZCKASA-N	1.0	FBPFZTCFMRRESA-KVTDHHQDSA-N	direct	637266050	12812.0	94.5157001607	0.01	55.6478174819	0.280122913624	2.01	0.187041602941
8634938	637266050	8475.0	27.8239087409	0.560245827248	DSCFFEYYQKSRSV-KLJZZCKASA-N	1.0	FBPFZTCFMRRESA-KVTDHHQDSA-N	direct	637266050	12821.0	94.5157001607	0.01	55.6478174819	0.280122913624	2.01	0.187041602941
8634939	637266050	8475.0	27.8239087409	0.560245827248	DSCFFEYYQKSRSV-KLJZZCKASA-N	1.0	FBPFZTCFMRRESA-KVTDHHQDSA-N	direct	637266050	13199.0	94.5157001607	0.01	55.6478174819	0.280122913624	2.01	0.187041602941
8634940	637266050	8475.0	27.8239087409	0.560245827248	DSCFFEYYQKSRSV-KLJZZCKASA-N	1.0	FBPFZTCFMRRESA-KVTDHHQDSA-N	direct	637266050	13333.0	94.5157001607	0.01	55.6478174819	0.280122913624	2.01	0.187041602941
8634941	637266050	8475.0	27.8239087409	0.560245827248	DSCFFEYYQKSRSV-KLJZZCKASA-N	1.0	FBPFZTCFMRRESA-KVTDHHQDSA-N	direct	637266050	13444.0	94.5157001607	0.01	55.6478174819	0.280122913624	2.01	0.187041602941
8634942	637266050	8475.0	27.8239087409	0.560245827248	DSCFFEYYQKSRSV-KLJZZCKASA-N	1.0	FBPFZTCFMRRESA-KVTDHHQDSA-N	direct	637266050	13446.0	94.5157001607	0.01	55.6478174819	0.280122913624	2.01	0.187041602941
8634943	637266050	8475.0	27.8239087409	0.560245827248	DSCFFEYYQKSRSV-KLJZZCKASA-N	1.0	FBPFZTCFMRRESA-KVTDHHQDSA-N	direct	637266050	13610.0	94.5157001607	0.01	55.6478174819	0.280122913624	2.01	0.187041602941
8634944	637266050	8475.0	27.8239087409	0.560245827248	DSCFFEYYQKSRSV-KLJZZCKASA-N	1.0	FBPFZTCFMRRESA-KVTDHHQDSA-N	direct	637266050	13644.0	94.5157001607	0.01	55.6478174819	0.280122913624	2.01	0.187041602941
8634945	637266050	8475.0	27.8239087409	0.560245827248	DSCFFEYYQKSRSV-KLJZZCKASA-N	1.0	FBPFZTCFMRRESA-KVTDHHQDSA-N	direct	637266050	13757.0	94.5157001607	0.01	55.6478174819	0.280122913624	2.01	0.187041602941
8634946	637266050	8475.0	27.8239087409	0.560245827248	DSCFFEYYQKSRSV-KLJZZCKASA-N	1.0	FBPFZTCFMRRESA-KVTDHHQDSA-N	direct	637266050	13919.0	94.5157001607	0.01	55.6478174819	0.280122913624	2.01	0.187041602941
8634947	637266050	8475.0	27.8239087409	0.560245827248	DSCFFEYYQKSRSV-KLJZZCKASA-N	1.0	FBPFZTCFMRRESA-KVTDHHQDSA-N	direct	637266050	13934.0	94.5157001607	0.01	55.6478174819	0.280122913624	2.01	0.187041602941
8634948	637266050	8475.0	27.8239087409	0.560245827248	DSCFFEYYQKSRSV-KLJZZCKASA-N	1.0	FBPFZTCFMRRESA-KVTDHHQDSA-N	direct	637266050	13981.0	94.5157001607	0.01	55.6478174819	0.280122913624	2.01	0.187041602941
8634949	637266050	8475.0	27.8239087409	0.560245827248	DSCFFEYYQKSRSV-KLJZZCKASA-N	1.0	FBPFZTCFMRRESA-KVTDHHQDSA-N	direct	637266050	14112.0	94.5157001607	0.01	55.6478174819	0.280122913624	2.01	0.187041602941
8634950	637266050	8475.0	27.8239087409	0.560245827248	DSCFFEYYQKSRSV-KLJZZCKASA-N	1.0	FBPFZTCFMRRESA-KVTDHHQDSA-N	direct	637266050	14119.0	94.5157001607	0.01	55.6478174819	0.280122913624	2.01	0.187041602941
8634951	637266050	8475.0	27.8239087409	0.560245827248	DSCFFEYYQKSRSV-KLJZZCKASA-N	1.0	FBPFZTCFMRRESA-KVTDHHQDSA-N	direct	637266050	14492.0	94.5157001607	0.01	55.6478174819	0.280122913624	2.01	0.187041602941
8634952	637266050	8475.0	27.8239087409	0.560245827248	DSCFFEYYQKSRSV-KLJZZCKASA-N	1.0	FBPFZTCFMRRESA-KVTDHHQDSA-N	direct	637266050	14501.0	94.5157001607	0.01	55.6478174819	0.280122913624	2.01	0.187041602941
8634953	637266050	8475.0	27.8239087409	0.560245827248	DSCFFEYYQKSRSV-KLJZZCKASA-N	1.0	FBPFZTCFMRRESA-KVTDHHQDSA-N	direct	637266050	14507.0	94.5157001607	0.01	55.6478174819	0.280122913624	2.01	0.187041602941
8634954	637266050	8475.0	27.8239087409	0.560245827248	DSCFFEYYQKSRSV-KLJZZCKASA-N	1.0	FBPFZTCFMRRESA-KVTDHHQDSA-N	direct	637266050	14517.0	94.5157001607	0.01	55.6478174819	0.280122913624	2.01	0.187041602941
8634955	637266050	8475.0	27.8239087409	0.560245827248	DSCFFEYYQKSRSV-KLJZZCKASA-N	1.0	FBPFZTCFMRRESA-KVTDHHQDSA-N	direct	637266050	14526.0	94.5157001607	0.01	55.6478174819	0.280122913624	2.01	0.187041602941
8634956	637266050	8475.0	27.8239087409	0.560245827248	DSCFFEYYQKSRSV-KLJZZCKASA-N	1.0	FBPFZTCFMRRESA-KVTDHHQDSA-N	direct	637266050	14537.0	94.5157001607	0.01	55.6478174819	0.280122913624	2.01	0.187041602941
8634957	637266050	8475.0	27.8239087409	0.560245827248	DSCFFEYYQKSRSV-KLJZZCKASA-N	1.0	FBPFZTCFMRRESA-KVTDHHQDSA-N	direct	637266050	14695.0	94.5157001607	0.01	55.6478174819	0.280122913624	2.01	0.187041602941
8634958	637266050	8475.0	27.8239087409	0.560245827248	DSCFFEYYQKSRSV-KLJZZCKASA-N	1.0	FBPFZTCFMRRESA-KVTDHHQDSA-N	direct	637266050	16605.0	94.5157001607	0.01	55.6478174819	0.280122913624	2.01	0.187041602941
8634959	637266050	8475.0	27.8239087409	0.560245827248	DSCFFEYYQKSRSV-KLJZZCKASA-N	1.0	FBPFZTCFMRRESA-KVTDHHQDSA-N	direct	637266050	16791.0	94.5157001607	0.01	55.6478174819	0.280122913624	2.01	0.187041602941
8634960	637266050	8475.0	27.8239087409	0.560245827248	DSCFFEYYQKSRSV-KLJZZCKASA-N	1.0	FBPFZTCFMRRESA-KVTDHHQDSA-N	direct	637266050	16888.0	94.5157001607	0.01	55.6478174819	0.280122913624	2.01	0.187041602941
37769013	637270142	15405.0	33.0835460515	0.470920360792	DSCFFEYYQKSRSV-KLJZZCKASA-N	1.0	CDAISMWEOUEBRE-GPIVLXJGSA-N	direct	637270142	225.0	45.7594507517	0.01	66.1670921029	0.235460180396	2.01	0.187016060069
37769014	637270142	15405.0	33.0835460515	0.470920360792	DSCFFEYYQKSRSV-KLJZZCKASA-N	1.0	CDAISMWEOUEBRE-GPIVLXJGSA-N	direct	637270142	532.0	45.7594507517	0.01	66.1670921029	0.235460180396	2.01	0.187016060069
37769015	637270142	15405.0	33.0835460515	0.470920360792	DSCFFEYYQKSRSV-KLJZZCKASA-N	1.0	CDAISMWEOUEBRE-GPIVLXJGSA-N	direct	637270142	831.0	45.7594507517	0.01	66.1670921029	0.235460180396	2.01	0.187016060069
37769016	637270142	15405.0	33.0835460515	0.470920360792	DSCFFEYYQKSRSV-KLJZZCKASA-N	1.0	CDAISMWEOUEBRE-GPIVLXJGSA-N	direct	637270142	1409.0	45.7594507517	0.01	66.1670921029	0.235460180396	2.01	0.187016060069
37769017	637270142	15405.0	33.0835460515	0.470920360792	DSCFFEYYQKSRSV-KLJZZCKASA-N	1.0	CDAISMWEOUEBRE-GPIVLXJGSA-N	direct	637270142	2408.0	45.7594507517	0.01	66.1670921029	0.235460180396	2.01	0.187016060069
37769018	637270142	15405.0	33.0835460515	0.470920360792	DSCFFEYYQKSRSV-KLJZZCKASA-N	1.0	CDAISMWEOUEBRE-GPIVLXJGSA-N	direct	637270142	4636.0	45.7594507517	0.01	66.1670921029	0.235460180396	2.01	0.187016060069
37769025	637270142	15405.0	33.0835460515	0.470920360792	DSCFFEYYQKSRSV-KLJZZCKASA-N	1.0	CDAISMWEOUEBRE-GPIVLXJGSA-N	direct	637270142	5618.0	45.2055119533	0.01	66.1670921029	0.235460180396	2.01	0.187016060069
11124147	637271537	2679.0	34.4634415574	0.45201711864	DSCFFEYYQKSRSV-KLJZZCKASA-N	1.0	FBPFZTCFMRRESA-ZXXMMSQZSA-N	direct	637271537	8360.0	85.5316526696	0.01	68.9268831149	0.22600855932	2.01	0.187011108623
11124148	637271537	2679.0	34.4634415574	0.45201711864	DSCFFEYYQKSRSV-KLJZZCKASA-N	1.0	FBPFZTCFMRRESA-ZXXMMSQZSA-N	direct	637271537	10160.0	85.5316526696	0.01	68.9268831149	0.22600855932	2.01	0.187011108623
25847348	637264413	5669.0	41.5606673062	0.374586051978	DSCFFEYYQKSRSV-KLJZZCKASA-N	1.0	FBPFZTCFMRRESA-UNTFVMJOSA-N	direct	637264413	638.0	63.3904055908	0.01	83.1213346123	0.187293025989	2.01	0.186981031615
25847349	637264413	5669.0	41.5606673062	0.374586051978	DSCFFEYYQKSRSV-KLJZZCKASA-N	1.0	FBPFZTCFMRRESA-UNTFVMJOSA-N	direct	637264413	4592.0	63.3904055908	0.01	83.1213346123	0.187293025989	2.01	0.186981031615
25847350	637264413	5669.0	41.5606673062	0.374586051978	DSCFFEYYQKSRSV-KLJZZCKASA-N	1.0	FBPFZTCFMRRESA-UNTFVMJOSA-N	direct	637264413	12512.0	63.3904055908	0.01	83.1213346123	0.187293025989	2.01	0.186981031615
25314320	637268956	12163.0	36.3726341434	0.427800684966	DSCFFEYYQKSRSV-KLJZZCKASA-N	1.0	FBPFZTCFMRRESA-JGWLITMVSA-N	direct	637268956	1203.0	63.4329736338	0.01	72.7452682868	0.213900342483	2.01	0.18695758113
25314321	637268956	12163.0	36.3726341434	0.427800684966	DSCFFEYYQKSRSV-KLJZZCKASA-N	1.0	FBPFZTCFMRRESA-JGWLITMVSA-N	direct	637268956	7560.0	63.4329736338	0.01	72.7452682868	0.213900342483	2.01	0.18695758113
25314322	637268956	12163.0	36.3726341434	0.427800684966	DSCFFEYYQKSRSV-KLJZZCKASA-N	1.0	FBPFZTCFMRRESA-JGWLITMVSA-N	direct	637268956	7637.0	63.4329736338	0.01	72.7452682868	0.213900342483	2.01	0.18695758113
25314323	637268956	12163.0	36.3726341434	0.427800684966	DSCFFEYYQKSRSV-KLJZZCKASA-N	1.0	FBPFZTCFMRRESA-JGWLITMVSA-N	direct	637268956	9801.0	63.4329736338	0.01	72.7452682868	0.213900342483	2.01	0.18695758113
25314324	637268956	12163.0	36.3726341434	0.427800684966	DSCFFEYYQKSRSV-KLJZZCKASA-N	1.0	FBPFZTCFMRRESA-JGWLITMVSA-N	direct	637268956	11610.0	63.4329736338	0.01	72.7452682868	0.213900342483	2.01	0.18695758113
25314325	637268956	12163.0	36.3726341434	0.427800684966	DSCFFEYYQKSRSV-KLJZZCKASA-N	1.0	FBPFZTCFMRRESA-JGWLITMVSA-N	direct	637268956	8360.0	54.2125395255	0.01	72.7452682868	0.213900342483	2.01	0.18695758113
25314326	637268956	12163.0	36.3726341434	0.427800684966	DSCFFEYYQKSRSV-KLJZZCKASA-N	1.0	FBPFZTCFMRRESA-JGWLITMVSA-N	direct	637268956	10160.0	54.2125395255	0.01	72.7452682868	0.213900342483	2.01	0.18695758113
53305250	637270542	12163.0	36.3675427078	0.427800684966	DSCFFEYYQKSRSV-KLJZZCKASA-N	1.0	FBPFZTCFMRRESA-JGWLITMVSA-N	direct	637270542	8360.0	53.8268137316	0.01	72.7350854156	0.213900342483	2.01	0.186951038213
53305251	637270542	12163.0	36.3675427078	0.427800684966	DSCFFEYYQKSRSV-KLJZZCKASA-N	1.0	FBPFZTCFMRRESA-JGWLITMVSA-N	direct	637270542	10160.0	53.8268137316	0.01	72.7350854156	0.213900342483	2.01	0.186951038213
53305252	637270542	12163.0	36.3675427078	0.427800684966	DSCFFEYYQKSRSV-KLJZZCKASA-N	1.0	FBPFZTCFMRRESA-JGWLITMVSA-N	direct	637270542	416.0	49.801342913	0.01	72.7350854156	0.213900342483	2.01	0.186951038213
53305253	637270542	12163.0	36.3675427078	0.427800684966	DSCFFEYYQKSRSV-KLJZZCKASA-N	1.0	FBPFZTCFMRRESA-JGWLITMVSA-N	direct	637270542	5134.0	49.801342913	0.01	72.7350854156	0.213900342483	2.01	0.186951038213
10855921	637269361	1248.0	37.0736575534	0.419589679728	DSCFFEYYQKSRSV-KLJZZCKASA-N	1.0	CDAISMWEOUEBRE-GPIVLXJGSA-N	direct	637269361	14866.0	200.0	0.01	74.1473151067	0.209794839864	2.01	0.186944021528
37805649	637270142	15405.0	33.0835460515	0.470069683066	DSCFFEYYQKSRSV-KLJZZCKASA-N	1.0	CDAISMWEOUEBRE-GPIVLXJGSA-N	direct	637270142	225.0	45.7594507517	0.01	66.1670921029	0.235034841533	2.01	0.18693154563
37805650	637270142	15405.0	33.0835460515	0.470069683066	DSCFFEYYQKSRSV-KLJZZCKASA-N	1.0	CDAISMWEOUEBRE-GPIVLXJGSA-N	direct	637270142	532.0	45.7594507517	0.01	66.1670921029	0.235034841533	2.01	0.18693154563
37805651	637270142	15405.0	33.0835460515	0.470069683066	DSCFFEYYQKSRSV-KLJZZCKASA-N	1.0	CDAISMWEOUEBRE-GPIVLXJGSA-N	direct	637270142	831.0	45.7594507517	0.01	66.1670921029	0.235034841533	2.01	0.18693154563
37805652	637270142	15405.0	33.0835460515	0.470069683066	DSCFFEYYQKSRSV-KLJZZCKASA-N	1.0	CDAISMWEOUEBRE-GPIVLXJGSA-N	direct	637270142	1409.0	45.7594507517	0.01	66.1670921029	0.235034841533	2.01	0.18693154563
37805653	637270142	15405.0	33.0835460515	0.470069683066	DSCFFEYYQKSRSV-KLJZZCKASA-N	1.0	CDAISMWEOUEBRE-GPIVLXJGSA-N	direct	637270142	2408.0	45.7594507517	0.01	66.1670921029	0.235034841533	2.01	0.18693154563
37805654	637270142	15405.0	33.0835460515	0.470069683066	DSCFFEYYQKSRSV-KLJZZCKASA-N	1.0	CDAISMWEOUEBRE-GPIVLXJGSA-N	direct	637270142	4636.0	45.7594507517	0.01	66.1670921029	0.235034841533	2.01	0.18693154563
37805661	637270142	15405.0	33.0835460515	0.470069683066	DSCFFEYYQKSRSV-KLJZZCKASA-N	1.0	CDAISMWEOUEBRE-GPIVLXJGSA-N	direct	637270142	5618.0	45.2055119533	0.01	66.1670921029	0.235034841533	2.01	0.18693154563
27471705	637267730	5669.0	32.0209070994	0.485369453212	DSCFFEYYQKSRSV-KLJZZCKASA-N	1.0	FBPFZTCFMRRESA-UNTFVMJOSA-N	direct	637267730	44.0	42.8356471442	0.01	64.0418141987	0.242684726606	2.01	0.186902685173
27471706	637267730	5669.0	32.0209070994	0.485369453212	DSCFFEYYQKSRSV-KLJZZCKASA-N	1.0	FBPFZTCFMRRESA-UNTFVMJOSA-N	direct	637267730	1847.0	42.8356471442	0.01	64.0418141987	0.242684726606	2.01	0.186902685173
27471707	637267730	5669.0	32.0209070994	0.485369453212	DSCFFEYYQKSRSV-KLJZZCKASA-N	1.0	FBPFZTCFMRRESA-UNTFVMJOSA-N	direct	637267730	4116.0	42.8356471442	0.01	64.0418141987	0.242684726606	2.01	0.186902685173
27471708	637267730	5669.0	32.0209070994	0.485369453212	DSCFFEYYQKSRSV-KLJZZCKASA-N	1.0	FBPFZTCFMRRESA-UNTFVMJOSA-N	direct	637267730	5039.0	42.8356471442	0.01	64.0418141987	0.242684726606	2.01	0.186902685173
10812920	637271634	5669.0	27.735182177	0.560245827248	DSCFFEYYQKSRSV-KLJZZCKASA-N	1.0	FBPFZTCFMRRESA-UNTFVMJOSA-N	direct	637271634	1785.0	81.8927900304	0.01	55.470364354	0.280122913624	2.01	0.186892311901
11080743	637265567	5669.0	27.9281179927	0.555369456134	DSCFFEYYQKSRSV-KLJZZCKASA-N	1.0	FBPFZTCFMRRESA-UNTFVMJOSA-N	direct	637265567	13742.0	65.5951662834	0.01	55.8562359854	0.277684728067	2.01	0.186807770998
11080744	637265567	5669.0	27.9281179927	0.555369456134	DSCFFEYYQKSRSV-KLJZZCKASA-N	1.0	FBPFZTCFMRRESA-UNTFVMJOSA-N	direct	637265567	4116.0	62.124360063	0.01	55.8562359854	0.277684728067	2.01	0.186807770998
11169413	637267729	12163.0	32.681936665	0.474381330111	DSCFFEYYQKSRSV-KLJZZCKASA-N	1.0	FBPFZTCFMRRESA-JGWLITMVSA-N	direct	637267729	2427.0	84.1372724717	0.01	65.3638733301	0.237190665056	2.01	0.186787524383
11169414	637267729	12163.0	32.681936665	0.474381330111	DSCFFEYYQKSRSV-KLJZZCKASA-N	1.0	FBPFZTCFMRRESA-JGWLITMVSA-N	direct	637267729	3309.0	84.1372724717	0.01	65.3638733301	0.237190665056	2.01	0.186787524383
11124101	637271537	12163.0	36.226213555	0.427800684966	DSCFFEYYQKSRSV-KLJZZCKASA-N	1.0	FBPFZTCFMRRESA-JGWLITMVSA-N	direct	637271537	8360.0	85.5316526696	0.01	72.45242711	0.213900342483	2.01	0.186769143716
11124102	637271537	12163.0	36.226213555	0.427800684966	DSCFFEYYQKSRSV-KLJZZCKASA-N	1.0	FBPFZTCFMRRESA-JGWLITMVSA-N	direct	637271537	10160.0	85.5316526696	0.01	72.45242711	0.213900342483	2.01	0.186769143716
37842285	637270142	15405.0	33.0835460515	0.468409069038	DSCFFEYYQKSRSV-KLJZZCKASA-N	1.0	CDAISMWEOUEBRE-GPIVLXJGSA-N	direct	637270142	225.0	45.7594507517	0.01	66.1670921029	0.234204534519	2.01	0.186766233315
37842286	637270142	15405.0	33.0835460515	0.468409069038	DSCFFEYYQKSRSV-KLJZZCKASA-N	1.0	CDAISMWEOUEBRE-GPIVLXJGSA-N	direct	637270142	532.0	45.7594507517	0.01	66.1670921029	0.234204534519	2.01	0.186766233315
37842287	637270142	15405.0	33.0835460515	0.468409069038	DSCFFEYYQKSRSV-KLJZZCKASA-N	1.0	CDAISMWEOUEBRE-GPIVLXJGSA-N	direct	637270142	831.0	45.7594507517	0.01	66.1670921029	0.234204534519	2.01	0.186766233315
37842288	637270142	15405.0	33.0835460515	0.468409069038	DSCFFEYYQKSRSV-KLJZZCKASA-N	1.0	CDAISMWEOUEBRE-GPIVLXJGSA-N	direct	637270142	1409.0	45.7594507517	0.01	66.1670921029	0.234204534519	2.01	0.186766233315
37842289	637270142	15405.0	33.0835460515	0.468409069038	DSCFFEYYQKSRSV-KLJZZCKASA-N	1.0	CDAISMWEOUEBRE-GPIVLXJGSA-N	direct	637270142	2408.0	45.7594507517	0.01	66.1670921029	0.234204534519	2.01	0.186766233315
37842290	637270142	15405.0	33.0835460515	0.468409069038	DSCFFEYYQKSRSV-KLJZZCKASA-N	1.0	CDAISMWEOUEBRE-GPIVLXJGSA-N	direct	637270142	4636.0	45.7594507517	0.01	66.1670921029	0.234204534519	2.01	0.186766233315
37842297	637270142	15405.0	33.0835460515	0.468409069038	DSCFFEYYQKSRSV-KLJZZCKASA-N	1.0	CDAISMWEOUEBRE-GPIVLXJGSA-N	direct	637270142	5618.0	45.2055119533	0.01	66.1670921029	0.234204534519	2.01	0.186766233315
8973328	637265913	3907.0	34.721246399	0.445563518079	DSCFFEYYQKSRSV-KLJZZCKASA-N	1.0	FBPFZTCFMRRESA-JGWLITMVSA-N	direct	637265913	971.0	101.410050399	0.01	69.4424927981	0.222781759039	2.01	0.186687506823
8973329	637265913	3907.0	34.721246399	0.445563518079	DSCFFEYYQKSRSV-KLJZZCKASA-N	1.0	FBPFZTCFMRRESA-JGWLITMVSA-N	direct	637265913	6325.0	101.410050399	0.01	69.4424927981	0.222781759039	2.01	0.186687506823
22468377	637272071	2679.0	32.6090648929	0.474381330111	DSCFFEYYQKSRSV-KLJZZCKASA-N	1.0	FBPFZTCFMRRESA-ZXXMMSQZSA-N	direct	637272071	8360.0	53.1475200064	0.01	65.2181297858	0.237190665056	2.01	0.186683315947
22468378	637272071	2679.0	32.6090648929	0.474381330111	DSCFFEYYQKSRSV-KLJZZCKASA-N	1.0	FBPFZTCFMRRESA-ZXXMMSQZSA-N	direct	637272071	10160.0	53.1475200064	0.01	65.2181297858	0.237190665056	2.01	0.186683315947
8973472	637265913	4015.0	35.8664610916	0.430882314444	DSCFFEYYQKSRSV-KLJZZCKASA-N	1.0	FBPFZTCFMRRESA-GUCUJZIJSA-N	direct	637265913	971.0	101.410050399	0.01	71.7329221833	0.215441157222	2.01	0.186638322374
8973473	637265913	4015.0	35.8664610916	0.430882314444	DSCFFEYYQKSRSV-KLJZZCKASA-N	1.0	FBPFZTCFMRRESA-GUCUJZIJSA-N	direct	637265913	6325.0	101.410050399	0.01	71.7329221833	0.215441157222	2.01	0.186638322374
29996876	637267731	2754.0	40.3979400087	0.382544250018	DSCFFEYYQKSRSV-KLJZZCKASA-N	1.0	FBPFZTCFMRRESA-GUCUJZIJSA-N	direct	637267731	6122.0	63.5406075122	0.01	80.7958800173	0.191272125009	2.01	0.186637645755
29996878	637267731	2754.0	40.3979400087	0.382544250018	DSCFFEYYQKSRSV-KLJZZCKASA-N	1.0	FBPFZTCFMRRESA-GUCUJZIJSA-N	direct	637267731	1195.0	57.3410351573	0.01	80.7958800173	0.191272125009	2.01	0.186637645755
29996879	637267731	2754.0	40.3979400087	0.382544250018	DSCFFEYYQKSRSV-KLJZZCKASA-N	1.0	FBPFZTCFMRRESA-GUCUJZIJSA-N	direct	637267731	4810.0	57.3410351573	0.01	80.7958800173	0.191272125009	2.01	0.186637645755
29996903	637267731	5746.0	40.3979400087	0.382544250018	DSCFFEYYQKSRSV-KLJZZCKASA-N	1.0	FBPFZTCFMRRESA-GUCUJZIJSA-N	direct	637267731	6122.0	63.5406075122	0.01	80.7958800173	0.191272125009	2.01	0.186637645755
29996905	637267731	5746.0	40.3979400087	0.382544250018	DSCFFEYYQKSRSV-KLJZZCKASA-N	1.0	FBPFZTCFMRRESA-GUCUJZIJSA-N	direct	637267731	1195.0	57.3410351573	0.01	80.7958800173	0.191272125009	2.01	0.186637645755
29996906	637267731	5746.0	40.3979400087	0.382544250018	DSCFFEYYQKSRSV-KLJZZCKASA-N	1.0	FBPFZTCFMRRESA-GUCUJZIJSA-N	direct	637267731	4810.0	57.3410351573	0.01	80.7958800173	0.191272125009	2.01	0.186637645755
8640153	637266050	8475.0	27.8239087409	0.555369456134	DSCFFEYYQKSRSV-KLJZZCKASA-N	1.0	FBPFZTCFMRRESA-KVTDHHQDSA-N	direct	637266050	4116.0	95.4921441283	0.01	55.6478174819	0.277684728067	2.01	0.186633265891
8640155	637266050	8475.0	27.8239087409	0.555369456134	DSCFFEYYQKSRSV-KLJZZCKASA-N	1.0	FBPFZTCFMRRESA-KVTDHHQDSA-N	direct	637266050	12784.0	94.5157001607	0.01	55.6478174819	0.277684728067	2.01	0.186633265891
8640156	637266050	8475.0	27.8239087409	0.555369456134	DSCFFEYYQKSRSV-KLJZZCKASA-N	1.0	FBPFZTCFMRRESA-KVTDHHQDSA-N	direct	637266050	12799.0	94.5157001607	0.01	55.6478174819	0.277684728067	2.01	0.186633265891
8640157	637266050	8475.0	27.8239087409	0.555369456134	DSCFFEYYQKSRSV-KLJZZCKASA-N	1.0	FBPFZTCFMRRESA-KVTDHHQDSA-N	direct	637266050	12812.0	94.5157001607	0.01	55.6478174819	0.277684728067	2.01	0.186633265891
8640158	637266050	8475.0	27.8239087409	0.555369456134	DSCFFEYYQKSRSV-KLJZZCKASA-N	1.0	FBPFZTCFMRRESA-KVTDHHQDSA-N	direct	637266050	12821.0	94.5157001607	0.01	55.6478174819	0.277684728067	2.01	0.186633265891
8640159	637266050	8475.0	27.8239087409	0.555369456134	DSCFFEYYQKSRSV-KLJZZCKASA-N	1.0	FBPFZTCFMRRESA-KVTDHHQDSA-N	direct	637266050	13199.0	94.5157001607	0.01	55.6478174819	0.277684728067	2.01	0.186633265891
8640160	637266050	8475.0	27.8239087409	0.555369456134	DSCFFEYYQKSRSV-KLJZZCKASA-N	1.0	FBPFZTCFMRRESA-KVTDHHQDSA-N	direct	637266050	13333.0	94.5157001607	0.01	55.6478174819	0.277684728067	2.01	0.186633265891
8640161	637266050	8475.0	27.8239087409	0.555369456134	DSCFFEYYQKSRSV-KLJZZCKASA-N	1.0	FBPFZTCFMRRESA-KVTDHHQDSA-N	direct	637266050	13444.0	94.5157001607	0.01	55.6478174819	0.277684728067	2.01	0.186633265891
8640162	637266050	8475.0	27.8239087409	0.555369456134	DSCFFEYYQKSRSV-KLJZZCKASA-N	1.0	FBPFZTCFMRRESA-KVTDHHQDSA-N	direct	637266050	13446.0	94.5157001607	0.01	55.6478174819	0.277684728067	2.01	0.186633265891
8640163	637266050	8475.0	27.8239087409	0.555369456134	DSCFFEYYQKSRSV-KLJZZCKASA-N	1.0	FBPFZTCFMRRESA-KVTDHHQDSA-N	direct	637266050	13610.0	94.5157001607	0.01	55.6478174819	0.277684728067	2.01	0.186633265891
8640164	637266050	8475.0	27.8239087409	0.555369456134	DSCFFEYYQKSRSV-KLJZZCKASA-N	1.0	FBPFZTCFMRRESA-KVTDHHQDSA-N	direct	637266050	13644.0	94.5157001607	0.01	55.6478174819	0.277684728067	2.01	0.186633265891
8640165	637266050	8475.0	27.8239087409	0.555369456134	DSCFFEYYQKSRSV-KLJZZCKASA-N	1.0	FBPFZTCFMRRESA-KVTDHHQDSA-N	direct	637266050	13757.0	94.5157001607	0.01	55.6478174819	0.277684728067	2.01	0.186633265891
8640166	637266050	8475.0	27.8239087409	0.555369456134	DSCFFEYYQKSRSV-KLJZZCKASA-N	1.0	FBPFZTCFMRRESA-KVTDHHQDSA-N	direct	637266050	13919.0	94.5157001607	0.01	55.6478174819	0.277684728067	2.01	0.186633265891
8640167	637266050	8475.0	27.8239087409	0.555369456134	DSCFFEYYQKSRSV-KLJZZCKASA-N	1.0	FBPFZTCFMRRESA-KVTDHHQDSA-N	direct	637266050	13934.0	94.5157001607	0.01	55.6478174819	0.277684728067	2.01	0.186633265891
8640168	637266050	8475.0	27.8239087409	0.555369456134	DSCFFEYYQKSRSV-KLJZZCKASA-N	1.0	FBPFZTCFMRRESA-KVTDHHQDSA-N	direct	637266050	13981.0	94.5157001607	0.01	55.6478174819	0.277684728067	2.01	0.186633265891
8640169	637266050	8475.0	27.8239087409	0.555369456134	DSCFFEYYQKSRSV-KLJZZCKASA-N	1.0	FBPFZTCFMRRESA-KVTDHHQDSA-N	direct	637266050	14112.0	94.5157001607	0.01	55.6478174819	0.277684728067	2.01	0.186633265891
8640170	637266050	8475.0	27.8239087409	0.555369456134	DSCFFEYYQKSRSV-KLJZZCKASA-N	1.0	FBPFZTCFMRRESA-KVTDHHQDSA-N	direct	637266050	14119.0	94.5157001607	0.01	55.6478174819	0.277684728067	2.01	0.186633265891
8640171	637266050	8475.0	27.8239087409	0.555369456134	DSCFFEYYQKSRSV-KLJZZCKASA-N	1.0	FBPFZTCFMRRESA-KVTDHHQDSA-N	direct	637266050	14492.0	94.5157001607	0.01	55.6478174819	0.277684728067	2.01	0.186633265891
8640172	637266050	8475.0	27.8239087409	0.555369456134	DSCFFEYYQKSRSV-KLJZZCKASA-N	1.0	FBPFZTCFMRRESA-KVTDHHQDSA-N	direct	637266050	14501.0	94.5157001607	0.01	55.6478174819	0.277684728067	2.01	0.186633265891
8640173	637266050	8475.0	27.8239087409	0.555369456134	DSCFFEYYQKSRSV-KLJZZCKASA-N	1.0	FBPFZTCFMRRESA-KVTDHHQDSA-N	direct	637266050	14507.0	94.5157001607	0.01	55.6478174819	0.277684728067	2.01	0.186633265891
8640174	637266050	8475.0	27.8239087409	0.555369456134	DSCFFEYYQKSRSV-KLJZZCKASA-N	1.0	FBPFZTCFMRRESA-KVTDHHQDSA-N	direct	637266050	14517.0	94.5157001607	0.01	55.6478174819	0.277684728067	2.01	0.186633265891
8640175	637266050	8475.0	27.8239087409	0.555369456134	DSCFFEYYQKSRSV-KLJZZCKASA-N	1.0	FBPFZTCFMRRESA-KVTDHHQDSA-N	direct	637266050	14526.0	94.5157001607	0.01	55.6478174819	0.277684728067	2.01	0.186633265891
8640176	637266050	8475.0	27.8239087409	0.555369456134	DSCFFEYYQKSRSV-KLJZZCKASA-N	1.0	FBPFZTCFMRRESA-KVTDHHQDSA-N	direct	637266050	14537.0	94.5157001607	0.01	55.6478174819	0.277684728067	2.01	0.186633265891
8640177	637266050	8475.0	27.8239087409	0.555369456134	DSCFFEYYQKSRSV-KLJZZCKASA-N	1.0	FBPFZTCFMRRESA-KVTDHHQDSA-N	direct	637266050	14695.0	94.5157001607	0.01	55.6478174819	0.277684728067	2.01	0.186633265891
8640178	637266050	8475.0	27.8239087409	0.555369456134	DSCFFEYYQKSRSV-KLJZZCKASA-N	1.0	FBPFZTCFMRRESA-KVTDHHQDSA-N	direct	637266050	16605.0	94.5157001607	0.01	55.6478174819	0.277684728067	2.01	0.186633265891
8640179	637266050	8475.0	27.8239087409	0.555369456134	DSCFFEYYQKSRSV-KLJZZCKASA-N	1.0	FBPFZTCFMRRESA-KVTDHHQDSA-N	direct	637266050	16791.0	94.5157001607	0.01	55.6478174819	0.277684728067	2.01	0.186633265891
8640180	637266050	8475.0	27.8239087409	0.555369456134	DSCFFEYYQKSRSV-KLJZZCKASA-N	1.0	FBPFZTCFMRRESA-KVTDHHQDSA-N	direct	637266050	16888.0	94.5157001607	0.01	55.6478174819	0.277684728067	2.01	0.186633265891
27471279	637267730	5669.0	36.8153085692	0.419589679728	DSCFFEYYQKSRSV-KLJZZCKASA-N	1.0	FBPFZTCFMRRESA-UNTFVMJOSA-N	direct	637267730	4489.0	50.3585258895	0.01	73.6306171384	0.209794839864	2.01	0.186617485613
44500396	637269485	225.0	29.8996294549	0.516590536099	DSCFFEYYQKSRSV-KLJZZCKASA-N	1.0	CDAISMWEOUEBRE-GPIVLXJGSA-N	direct	637269485	2347.0	200.0	0.01	59.7992589098	0.258295268049	2.01	0.186613082206
44500404	637269485	532.0	29.8996294549	0.516590536099	DSCFFEYYQKSRSV-KLJZZCKASA-N	1.0	CDAISMWEOUEBRE-GPIVLXJGSA-N	direct	637269485	2347.0	200.0	0.01	59.7992589098	0.258295268049	2.01	0.186613082206
44500412	637269485	831.0	29.8996294549	0.516590536099	DSCFFEYYQKSRSV-KLJZZCKASA-N	1.0	CDAISMWEOUEBRE-GPIVLXJGSA-N	direct	637269485	2347.0	200.0	0.01	59.7992589098	0.258295268049	2.01	0.186613082206
44500420	637269485	1409.0	29.8996294549	0.516590536099	DSCFFEYYQKSRSV-KLJZZCKASA-N	1.0	CDAISMWEOUEBRE-GPIVLXJGSA-N	direct	637269485	2347.0	200.0	0.01	59.7992589098	0.258295268049	2.01	0.186613082206
44500428	637269485	2408.0	29.8996294549	0.516590536099	DSCFFEYYQKSRSV-KLJZZCKASA-N	1.0	CDAISMWEOUEBRE-GPIVLXJGSA-N	direct	637269485	2347.0	200.0	0.01	59.7992589098	0.258295268049	2.01	0.186613082206
44500436	637269485	4636.0	29.8996294549	0.516590536099	DSCFFEYYQKSRSV-KLJZZCKASA-N	1.0	CDAISMWEOUEBRE-GPIVLXJGSA-N	direct	637269485	2347.0	200.0	0.01	59.7992589098	0.258295268049	2.01	0.186613082206
2485087	637264959	3907.0	31.8096683018	0.485369453212	DSCFFEYYQKSRSV-KLJZZCKASA-N	1.0	FBPFZTCFMRRESA-JGWLITMVSA-N	direct	637264959	4116.0	44.0428718023	0.01	63.6193366037	0.242684726606	2.01	0.186593674986
22468355	637272071	12163.0	36.7772835289	0.419589679728	DSCFFEYYQKSRSV-KLJZZCKASA-N	1.0	FBPFZTCFMRRESA-JGWLITMVSA-N	direct	637272071	8360.0	53.1475200064	0.01	73.5545670577	0.209794839864	2.01	0.186569279528
22468356	637272071	12163.0	36.7772835289	0.419589679728	DSCFFEYYQKSRSV-KLJZZCKASA-N	1.0	FBPFZTCFMRRESA-JGWLITMVSA-N	direct	637272071	10160.0	53.1475200064	0.01	73.5545670577	0.209794839864	2.01	0.186569279528
9019162	637270560	12163.0	36.7281583935	0.419589679728	DSCFFEYYQKSRSV-KLJZZCKASA-N	1.0	FBPFZTCFMRRESA-JGWLITMVSA-N	direct	637270560	8360.0	63.5157001607	0.01	73.4563167869	0.209794839864	2.01	0.186506945971
9019163	637270560	12163.0	36.7281583935	0.419589679728	DSCFFEYYQKSRSV-KLJZZCKASA-N	1.0	FBPFZTCFMRRESA-JGWLITMVSA-N	direct	637270560	10160.0	63.5157001607	0.01	73.4563167869	0.209794839864	2.01	0.186506945971
24812060	637268084	4015.0	34.5800442515	0.445563518079	DSCFFEYYQKSRSV-KLJZZCKASA-N	1.0	FBPFZTCFMRRESA-GUCUJZIJSA-N	direct	637268084	12738.0	60.8041003476	0.01	69.160088503	0.222781759039	2.01	0.186497414473
24812061	637268084	4015.0	34.5800442515	0.445563518079	DSCFFEYYQKSRSV-KLJZZCKASA-N	1.0	FBPFZTCFMRRESA-GUCUJZIJSA-N	direct	637268084	13336.0	60.8041003476	0.01	69.160088503	0.222781759039	2.01	0.186497414473
24812062	637268084	4015.0	34.5800442515	0.445563518079	DSCFFEYYQKSRSV-KLJZZCKASA-N	1.0	FBPFZTCFMRRESA-GUCUJZIJSA-N	direct	637268084	13868.0	60.8041003476	0.01	69.160088503	0.222781759039	2.01	0.186497414473
24812063	637268084	4015.0	34.5800442515	0.445563518079	DSCFFEYYQKSRSV-KLJZZCKASA-N	1.0	FBPFZTCFMRRESA-GUCUJZIJSA-N	direct	637268084	14332.0	60.8041003476	0.01	69.160088503	0.222781759039	2.01	0.186497414473
24812064	637268084	4015.0	34.5800442515	0.445563518079	DSCFFEYYQKSRSV-KLJZZCKASA-N	1.0	FBPFZTCFMRRESA-GUCUJZIJSA-N	direct	637268084	16554.0	60.8041003476	0.01	69.160088503	0.222781759039	2.01	0.186497414473
24812065	637268084	4015.0	34.5800442515	0.445563518079	DSCFFEYYQKSRSV-KLJZZCKASA-N	1.0	FBPFZTCFMRRESA-GUCUJZIJSA-N	direct	637268084	16566.0	60.8041003476	0.01	69.160088503	0.222781759039	2.01	0.186497414473
10813010	637271634	5669.0	27.735182177	0.555369456134	DSCFFEYYQKSRSV-KLJZZCKASA-N	1.0	FBPFZTCFMRRESA-UNTFVMJOSA-N	direct	637271634	1785.0	81.8927900304	0.01	55.470364354	0.277684728067	2.01	0.186484300773
11169419	637267729	12163.0	32.681936665	0.470920360792	DSCFFEYYQKSRSV-KLJZZCKASA-N	1.0	FBPFZTCFMRRESA-JGWLITMVSA-N	direct	637267729	2427.0	84.1372724717	0.01	65.3638733301	0.235460180396	2.01	0.186445899362
11169420	637267729	12163.0	32.681936665	0.470920360792	DSCFFEYYQKSRSV-KLJZZCKASA-N	1.0	FBPFZTCFMRRESA-JGWLITMVSA-N	direct	637267729	3309.0	84.1372724717	0.01	65.3638733301	0.235460180396	2.01	0.186445899362
37732377	637270142	15405.0	33.0835460515	0.465019208026	DSCFFEYYQKSRSV-KLJZZCKASA-N	1.0	CDAISMWEOUEBRE-GPIVLXJGSA-N	direct	637270142	225.0	45.7594507517	0.01	66.1670921029	0.232509604013	2.01	0.186427407125
37732378	637270142	15405.0	33.0835460515	0.465019208026	DSCFFEYYQKSRSV-KLJZZCKASA-N	1.0	CDAISMWEOUEBRE-GPIVLXJGSA-N	direct	637270142	532.0	45.7594507517	0.01	66.1670921029	0.232509604013	2.01	0.186427407125
37732379	637270142	15405.0	33.0835460515	0.465019208026	DSCFFEYYQKSRSV-KLJZZCKASA-N	1.0	CDAISMWEOUEBRE-GPIVLXJGSA-N	direct	637270142	831.0	45.7594507517	0.01	66.1670921029	0.232509604013	2.01	0.186427407125
37732380	637270142	15405.0	33.0835460515	0.465019208026	DSCFFEYYQKSRSV-KLJZZCKASA-N	1.0	CDAISMWEOUEBRE-GPIVLXJGSA-N	direct	637270142	1409.0	45.7594507517	0.01	66.1670921029	0.232509604013	2.01	0.186427407125
37732381	637270142	15405.0	33.0835460515	0.465019208026	DSCFFEYYQKSRSV-KLJZZCKASA-N	1.0	CDAISMWEOUEBRE-GPIVLXJGSA-N	direct	637270142	2408.0	45.7594507517	0.01	66.1670921029	0.232509604013	2.01	0.186427407125
37732382	637270142	15405.0	33.0835460515	0.465019208026	DSCFFEYYQKSRSV-KLJZZCKASA-N	1.0	CDAISMWEOUEBRE-GPIVLXJGSA-N	direct	637270142	4636.0	45.7594507517	0.01	66.1670921029	0.232509604013	2.01	0.186427407125
37732389	637270142	15405.0	33.0835460515	0.465019208026	DSCFFEYYQKSRSV-KLJZZCKASA-N	1.0	CDAISMWEOUEBRE-GPIVLXJGSA-N	direct	637270142	5618.0	45.2055119533	0.01	66.1670921029	0.232509604013	2.01	0.186427407125
37745321	637270142	225.0	33.8860566477	0.45365860142	DSCFFEYYQKSRSV-KLJZZCKASA-N	1.0	CDAISMWEOUEBRE-GPIVLXJGSA-N	direct	637270142	532.0	45.7594507517	0.01	67.7721132954	0.22682930071	2.01	0.186391699649
37745322	637270142	225.0	33.8860566477	0.45365860142	DSCFFEYYQKSRSV-KLJZZCKASA-N	1.0	CDAISMWEOUEBRE-GPIVLXJGSA-N	direct	637270142	831.0	45.7594507517	0.01	67.7721132954	0.22682930071	2.01	0.186391699649
37745323	637270142	225.0	33.8860566477	0.45365860142	DSCFFEYYQKSRSV-KLJZZCKASA-N	1.0	CDAISMWEOUEBRE-GPIVLXJGSA-N	direct	637270142	1409.0	45.7594507517	0.01	67.7721132954	0.22682930071	2.01	0.186391699649
37745324	637270142	225.0	33.8860566477	0.45365860142	DSCFFEYYQKSRSV-KLJZZCKASA-N	1.0	CDAISMWEOUEBRE-GPIVLXJGSA-N	direct	637270142	2408.0	45.7594507517	0.01	67.7721132954	0.22682930071	2.01	0.186391699649
37745325	637270142	225.0	33.8860566477	0.45365860142	DSCFFEYYQKSRSV-KLJZZCKASA-N	1.0	CDAISMWEOUEBRE-GPIVLXJGSA-N	direct	637270142	4636.0	45.7594507517	0.01	67.7721132954	0.22682930071	2.01	0.186391699649
37745332	637270142	225.0	33.8860566477	0.45365860142	DSCFFEYYQKSRSV-KLJZZCKASA-N	1.0	CDAISMWEOUEBRE-GPIVLXJGSA-N	direct	637270142	5618.0	45.2055119533	0.01	67.7721132954	0.22682930071	2.01	0.186391699649
37747341	637270142	532.0	33.8860566477	0.45365860142	DSCFFEYYQKSRSV-KLJZZCKASA-N	1.0	CDAISMWEOUEBRE-GPIVLXJGSA-N	direct	637270142	225.0	45.7594507517	0.01	67.7721132954	0.22682930071	2.01	0.186391699649
37747343	637270142	532.0	33.8860566477	0.45365860142	DSCFFEYYQKSRSV-KLJZZCKASA-N	1.0	CDAISMWEOUEBRE-GPIVLXJGSA-N	direct	637270142	831.0	45.7594507517	0.01	67.7721132954	0.22682930071	2.01	0.186391699649
37747344	637270142	532.0	33.8860566477	0.45365860142	DSCFFEYYQKSRSV-KLJZZCKASA-N	1.0	CDAISMWEOUEBRE-GPIVLXJGSA-N	direct	637270142	1409.0	45.7594507517	0.01	67.7721132954	0.22682930071	2.01	0.186391699649
37747345	637270142	532.0	33.8860566477	0.45365860142	DSCFFEYYQKSRSV-KLJZZCKASA-N	1.0	CDAISMWEOUEBRE-GPIVLXJGSA-N	direct	637270142	2408.0	45.7594507517	0.01	67.7721132954	0.22682930071	2.01	0.186391699649
37747346	637270142	532.0	33.8860566477	0.45365860142	DSCFFEYYQKSRSV-KLJZZCKASA-N	1.0	CDAISMWEOUEBRE-GPIVLXJGSA-N	direct	637270142	4636.0	45.7594507517	0.01	67.7721132954	0.22682930071	2.01	0.186391699649
37747353	637270142	532.0	33.8860566477	0.45365860142	DSCFFEYYQKSRSV-KLJZZCKASA-N	1.0	CDAISMWEOUEBRE-GPIVLXJGSA-N	direct	637270142	5618.0	45.2055119533	0.01	67.7721132954	0.22682930071	2.01	0.186391699649
37749362	637270142	831.0	33.8860566477	0.45365860142	DSCFFEYYQKSRSV-KLJZZCKASA-N	1.0	CDAISMWEOUEBRE-GPIVLXJGSA-N	direct	637270142	225.0	45.7594507517	0.01	67.7721132954	0.22682930071	2.01	0.186391699649
37749363	637270142	831.0	33.8860566477	0.45365860142	DSCFFEYYQKSRSV-KLJZZCKASA-N	1.0	CDAISMWEOUEBRE-GPIVLXJGSA-N	direct	637270142	532.0	45.7594507517	0.01	67.7721132954	0.22682930071	2.01	0.186391699649
37749365	637270142	831.0	33.8860566477	0.45365860142	DSCFFEYYQKSRSV-KLJZZCKASA-N	1.0	CDAISMWEOUEBRE-GPIVLXJGSA-N	direct	637270142	1409.0	45.7594507517	0.01	67.7721132954	0.22682930071	2.01	0.186391699649
37749366	637270142	831.0	33.8860566477	0.45365860142	DSCFFEYYQKSRSV-KLJZZCKASA-N	1.0	CDAISMWEOUEBRE-GPIVLXJGSA-N	direct	637270142	2408.0	45.7594507517	0.01	67.7721132954	0.22682930071	2.01	0.186391699649
37749367	637270142	831.0	33.8860566477	0.45365860142	DSCFFEYYQKSRSV-KLJZZCKASA-N	1.0	CDAISMWEOUEBRE-GPIVLXJGSA-N	direct	637270142	4636.0	45.7594507517	0.01	67.7721132954	0.22682930071	2.01	0.186391699649
37749374	637270142	831.0	33.8860566477	0.45365860142	DSCFFEYYQKSRSV-KLJZZCKASA-N	1.0	CDAISMWEOUEBRE-GPIVLXJGSA-N	direct	637270142	5618.0	45.2055119533	0.01	67.7721132954	0.22682930071	2.01	0.186391699649
37751383	637270142	1409.0	33.8860566477	0.45365860142	DSCFFEYYQKSRSV-KLJZZCKASA-N	1.0	CDAISMWEOUEBRE-GPIVLXJGSA-N	direct	637270142	225.0	45.7594507517	0.01	67.7721132954	0.22682930071	2.01	0.186391699649
37751384	637270142	1409.0	33.8860566477	0.45365860142	DSCFFEYYQKSRSV-KLJZZCKASA-N	1.0	CDAISMWEOUEBRE-GPIVLXJGSA-N	direct	637270142	532.0	45.7594507517	0.01	67.7721132954	0.22682930071	2.01	0.186391699649
37751385	637270142	1409.0	33.8860566477	0.45365860142	DSCFFEYYQKSRSV-KLJZZCKASA-N	1.0	CDAISMWEOUEBRE-GPIVLXJGSA-N	direct	637270142	831.0	45.7594507517	0.01	67.7721132954	0.22682930071	2.01	0.186391699649
37751387	637270142	1409.0	33.8860566477	0.45365860142	DSCFFEYYQKSRSV-KLJZZCKASA-N	1.0	CDAISMWEOUEBRE-GPIVLXJGSA-N	direct	637270142	2408.0	45.7594507517	0.01	67.7721132954	0.22682930071	2.01	0.186391699649
37751388	637270142	1409.0	33.8860566477	0.45365860142	DSCFFEYYQKSRSV-KLJZZCKASA-N	1.0	CDAISMWEOUEBRE-GPIVLXJGSA-N	direct	637270142	4636.0	45.7594507517	0.01	67.7721132954	0.22682930071	2.01	0.186391699649
37751395	637270142	1409.0	33.8860566477	0.45365860142	DSCFFEYYQKSRSV-KLJZZCKASA-N	1.0	CDAISMWEOUEBRE-GPIVLXJGSA-N	direct	637270142	5618.0	45.2055119533	0.01	67.7721132954	0.22682930071	2.01	0.186391699649
37753404	637270142	2408.0	33.8860566477	0.45365860142	DSCFFEYYQKSRSV-KLJZZCKASA-N	1.0	CDAISMWEOUEBRE-GPIVLXJGSA-N	direct	637270142	225.0	45.7594507517	0.01	67.7721132954	0.22682930071	2.01	0.186391699649
37753405	637270142	2408.0	33.8860566477	0.45365860142	DSCFFEYYQKSRSV-KLJZZCKASA-N	1.0	CDAISMWEOUEBRE-GPIVLXJGSA-N	direct	637270142	532.0	45.7594507517	0.01	67.7721132954	0.22682930071	2.01	0.186391699649
37753406	637270142	2408.0	33.8860566477	0.45365860142	DSCFFEYYQKSRSV-KLJZZCKASA-N	1.0	CDAISMWEOUEBRE-GPIVLXJGSA-N	direct	637270142	831.0	45.7594507517	0.01	67.7721132954	0.22682930071	2.01	0.186391699649
37753407	637270142	2408.0	33.8860566477	0.45365860142	DSCFFEYYQKSRSV-KLJZZCKASA-N	1.0	CDAISMWEOUEBRE-GPIVLXJGSA-N	direct	637270142	1409.0	45.7594507517	0.01	67.7721132954	0.22682930071	2.01	0.186391699649
37753409	637270142	2408.0	33.8860566477	0.45365860142	DSCFFEYYQKSRSV-KLJZZCKASA-N	1.0	CDAISMWEOUEBRE-GPIVLXJGSA-N	direct	637270142	4636.0	45.7594507517	0.01	67.7721132954	0.22682930071	2.01	0.186391699649
37753416	637270142	2408.0	33.8860566477	0.45365860142	DSCFFEYYQKSRSV-KLJZZCKASA-N	1.0	CDAISMWEOUEBRE-GPIVLXJGSA-N	direct	637270142	5618.0	45.2055119533	0.01	67.7721132954	0.22682930071	2.01	0.186391699649
37755425	637270142	4636.0	33.8860566477	0.45365860142	DSCFFEYYQKSRSV-KLJZZCKASA-N	1.0	CDAISMWEOUEBRE-GPIVLXJGSA-N	direct	637270142	225.0	45.7594507517	0.01	67.7721132954	0.22682930071	2.01	0.186391699649
37755426	637270142	4636.0	33.8860566477	0.45365860142	DSCFFEYYQKSRSV-KLJZZCKASA-N	1.0	CDAISMWEOUEBRE-GPIVLXJGSA-N	direct	637270142	532.0	45.7594507517	0.01	67.7721132954	0.22682930071	2.01	0.186391699649
37755427	637270142	4636.0	33.8860566477	0.45365860142	DSCFFEYYQKSRSV-KLJZZCKASA-N	1.0	CDAISMWEOUEBRE-GPIVLXJGSA-N	direct	637270142	831.0	45.7594507517	0.01	67.7721132954	0.22682930071	2.01	0.186391699649
37755428	637270142	4636.0	33.8860566477	0.45365860142	DSCFFEYYQKSRSV-KLJZZCKASA-N	1.0	CDAISMWEOUEBRE-GPIVLXJGSA-N	direct	637270142	1409.0	45.7594507517	0.01	67.7721132954	0.22682930071	2.01	0.186391699649
37755429	637270142	4636.0	33.8860566477	0.45365860142	DSCFFEYYQKSRSV-KLJZZCKASA-N	1.0	CDAISMWEOUEBRE-GPIVLXJGSA-N	direct	637270142	2408.0	45.7594507517	0.01	67.7721132954	0.22682930071	2.01	0.186391699649
37755437	637270142	4636.0	33.8860566477	0.45365860142	DSCFFEYYQKSRSV-KLJZZCKASA-N	1.0	CDAISMWEOUEBRE-GPIVLXJGSA-N	direct	637270142	5618.0	45.2055119533	0.01	67.7721132954	0.22682930071	2.01	0.186391699649
26329940	637270833	4015.0	27.4317982759	0.560245827248	DSCFFEYYQKSRSV-KLJZZCKASA-N	1.0	FBPFZTCFMRRESA-GUCUJZIJSA-N	direct	637270833	5085.0	97.6090648929	0.01	54.8635965519	0.280122913624	2.01	0.18637911718
8636035	637266050	3907.0	34.4907974777	0.445563518079	DSCFFEYYQKSRSV-KLJZZCKASA-N	1.0	FBPFZTCFMRRESA-JGWLITMVSA-N	direct	637266050	4116.0	95.4921441283	0.01	68.9815949553	0.222781759039	2.01	0.186376966206
8636037	637266050	3907.0	34.4907974777	0.445563518079	DSCFFEYYQKSRSV-KLJZZCKASA-N	1.0	FBPFZTCFMRRESA-JGWLITMVSA-N	direct	637266050	12784.0	94.5157001607	0.01	68.9815949553	0.222781759039	2.01	0.186376966206
8636038	637266050	3907.0	34.4907974777	0.445563518079	DSCFFEYYQKSRSV-KLJZZCKASA-N	1.0	FBPFZTCFMRRESA-JGWLITMVSA-N	direct	637266050	12799.0	94.5157001607	0.01	68.9815949553	0.222781759039	2.01	0.186376966206
8636039	637266050	3907.0	34.4907974777	0.445563518079	DSCFFEYYQKSRSV-KLJZZCKASA-N	1.0	FBPFZTCFMRRESA-JGWLITMVSA-N	direct	637266050	12812.0	94.5157001607	0.01	68.9815949553	0.222781759039	2.01	0.186376966206
8636040	637266050	3907.0	34.4907974777	0.445563518079	DSCFFEYYQKSRSV-KLJZZCKASA-N	1.0	FBPFZTCFMRRESA-JGWLITMVSA-N	direct	637266050	12821.0	94.5157001607	0.01	68.9815949553	0.222781759039	2.01	0.186376966206
8636041	637266050	3907.0	34.4907974777	0.445563518079	DSCFFEYYQKSRSV-KLJZZCKASA-N	1.0	FBPFZTCFMRRESA-JGWLITMVSA-N	direct	637266050	13199.0	94.5157001607	0.01	68.9815949553	0.222781759039	2.01	0.186376966206
8636042	637266050	3907.0	34.4907974777	0.445563518079	DSCFFEYYQKSRSV-KLJZZCKASA-N	1.0	FBPFZTCFMRRESA-JGWLITMVSA-N	direct	637266050	13333.0	94.5157001607	0.01	68.9815949553	0.222781759039	2.01	0.186376966206
8636043	637266050	3907.0	34.4907974777	0.445563518079	DSCFFEYYQKSRSV-KLJZZCKASA-N	1.0	FBPFZTCFMRRESA-JGWLITMVSA-N	direct	637266050	13444.0	94.5157001607	0.01	68.9815949553	0.222781759039	2.01	0.186376966206
8636044	637266050	3907.0	34.4907974777	0.445563518079	DSCFFEYYQKSRSV-KLJZZCKASA-N	1.0	FBPFZTCFMRRESA-JGWLITMVSA-N	direct	637266050	13446.0	94.5157001607	0.01	68.9815949553	0.222781759039	2.01	0.186376966206
8636045	637266050	3907.0	34.4907974777	0.445563518079	DSCFFEYYQKSRSV-KLJZZCKASA-N	1.0	FBPFZTCFMRRESA-JGWLITMVSA-N	direct	637266050	13610.0	94.5157001607	0.01	68.9815949553	0.222781759039	2.01	0.186376966206
8636046	637266050	3907.0	34.4907974777	0.445563518079	DSCFFEYYQKSRSV-KLJZZCKASA-N	1.0	FBPFZTCFMRRESA-JGWLITMVSA-N	direct	637266050	13644.0	94.5157001607	0.01	68.9815949553	0.222781759039	2.01	0.186376966206
8636047	637266050	3907.0	34.4907974777	0.445563518079	DSCFFEYYQKSRSV-KLJZZCKASA-N	1.0	FBPFZTCFMRRESA-JGWLITMVSA-N	direct	637266050	13757.0	94.5157001607	0.01	68.9815949553	0.222781759039	2.01	0.186376966206
8636048	637266050	3907.0	34.4907974777	0.445563518079	DSCFFEYYQKSRSV-KLJZZCKASA-N	1.0	FBPFZTCFMRRESA-JGWLITMVSA-N	direct	637266050	13919.0	94.5157001607	0.01	68.9815949553	0.222781759039	2.01	0.186376966206
8636049	637266050	3907.0	34.4907974777	0.445563518079	DSCFFEYYQKSRSV-KLJZZCKASA-N	1.0	FBPFZTCFMRRESA-JGWLITMVSA-N	direct	637266050	13934.0	94.5157001607	0.01	68.9815949553	0.222781759039	2.01	0.186376966206
8636050	637266050	3907.0	34.4907974777	0.445563518079	DSCFFEYYQKSRSV-KLJZZCKASA-N	1.0	FBPFZTCFMRRESA-JGWLITMVSA-N	direct	637266050	13981.0	94.5157001607	0.01	68.9815949553	0.222781759039	2.01	0.186376966206
8636051	637266050	3907.0	34.4907974777	0.445563518079	DSCFFEYYQKSRSV-KLJZZCKASA-N	1.0	FBPFZTCFMRRESA-JGWLITMVSA-N	direct	637266050	14112.0	94.5157001607	0.01	68.9815949553	0.222781759039	2.01	0.186376966206
8636052	637266050	3907.0	34.4907974777	0.445563518079	DSCFFEYYQKSRSV-KLJZZCKASA-N	1.0	FBPFZTCFMRRESA-JGWLITMVSA-N	direct	637266050	14119.0	94.5157001607	0.01	68.9815949553	0.222781759039	2.01	0.186376966206
8636053	637266050	3907.0	34.4907974777	0.445563518079	DSCFFEYYQKSRSV-KLJZZCKASA-N	1.0	FBPFZTCFMRRESA-JGWLITMVSA-N	direct	637266050	14492.0	94.5157001607	0.01	68.9815949553	0.222781759039	2.01	0.186376966206
8636054	637266050	3907.0	34.4907974777	0.445563518079	DSCFFEYYQKSRSV-KLJZZCKASA-N	1.0	FBPFZTCFMRRESA-JGWLITMVSA-N	direct	637266050	14501.0	94.5157001607	0.01	68.9815949553	0.222781759039	2.01	0.186376966206
8636055	637266050	3907.0	34.4907974777	0.445563518079	DSCFFEYYQKSRSV-KLJZZCKASA-N	1.0	FBPFZTCFMRRESA-JGWLITMVSA-N	direct	637266050	14507.0	94.5157001607	0.01	68.9815949553	0.222781759039	2.01	0.186376966206
8636056	637266050	3907.0	34.4907974777	0.445563518079	DSCFFEYYQKSRSV-KLJZZCKASA-N	1.0	FBPFZTCFMRRESA-JGWLITMVSA-N	direct	637266050	14517.0	94.5157001607	0.01	68.9815949553	0.222781759039	2.01	0.186376966206
8636057	637266050	3907.0	34.4907974777	0.445563518079	DSCFFEYYQKSRSV-KLJZZCKASA-N	1.0	FBPFZTCFMRRESA-JGWLITMVSA-N	direct	637266050	14526.0	94.5157001607	0.01	68.9815949553	0.222781759039	2.01	0.186376966206
8636058	637266050	3907.0	34.4907974777	0.445563518079	DSCFFEYYQKSRSV-KLJZZCKASA-N	1.0	FBPFZTCFMRRESA-JGWLITMVSA-N	direct	637266050	14537.0	94.5157001607	0.01	68.9815949553	0.222781759039	2.01	0.186376966206
8636059	637266050	3907.0	34.4907974777	0.445563518079	DSCFFEYYQKSRSV-KLJZZCKASA-N	1.0	FBPFZTCFMRRESA-JGWLITMVSA-N	direct	637266050	14695.0	94.5157001607	0.01	68.9815949553	0.222781759039	2.01	0.186376966206
8636060	637266050	3907.0	34.4907974777	0.445563518079	DSCFFEYYQKSRSV-KLJZZCKASA-N	1.0	FBPFZTCFMRRESA-JGWLITMVSA-N	direct	637266050	16605.0	94.5157001607	0.01	68.9815949553	0.222781759039	2.01	0.186376966206
8636061	637266050	3907.0	34.4907974777	0.445563518079	DSCFFEYYQKSRSV-KLJZZCKASA-N	1.0	FBPFZTCFMRRESA-JGWLITMVSA-N	direct	637266050	16791.0	94.5157001607	0.01	68.9815949553	0.222781759039	2.01	0.186376966206
8636062	637266050	3907.0	34.4907974777	0.445563518079	DSCFFEYYQKSRSV-KLJZZCKASA-N	1.0	FBPFZTCFMRRESA-JGWLITMVSA-N	direct	637266050	16888.0	94.5157001607	0.01	68.9815949553	0.222781759039	2.01	0.186376966206
11169428	637267729	12163.0	32.681936665	0.470069683066	DSCFFEYYQKSRSV-KLJZZCKASA-N	1.0	FBPFZTCFMRRESA-JGWLITMVSA-N	direct	637267729	2427.0	84.1372724717	0.01	65.3638733301	0.235034841533	2.01	0.186361642585
11169429	637267729	12163.0	32.681936665	0.470069683066	DSCFFEYYQKSRSV-KLJZZCKASA-N	1.0	FBPFZTCFMRRESA-JGWLITMVSA-N	direct	637267729	3309.0	84.1372724717	0.01	65.3638733301	0.235034841533	2.01	0.186361642585
22468385	637272071	2679.0	32.6090648929	0.470920360792	DSCFFEYYQKSRSV-KLJZZCKASA-N	1.0	FBPFZTCFMRRESA-ZXXMMSQZSA-N	direct	637272071	8360.0	53.1475200064	0.01	65.2181297858	0.235460180396	2.01	0.186341881519
22468386	637272071	2679.0	32.6090648929	0.470920360792	DSCFFEYYQKSRSV-KLJZZCKASA-N	1.0	FBPFZTCFMRRESA-ZXXMMSQZSA-N	direct	637272071	10160.0	53.1475200064	0.01	65.2181297858	0.235460180396	2.01	0.186341881519
11124135	637271537	2679.0	34.4634415574	0.445563518079	DSCFFEYYQKSRSV-KLJZZCKASA-N	1.0	FBPFZTCFMRRESA-ZXXMMSQZSA-N	direct	637271537	8360.0	85.5316526696	0.01	68.9268831149	0.222781759039	2.01	0.186339999602
11124136	637271537	2679.0	34.4634415574	0.445563518079	DSCFFEYYQKSRSV-KLJZZCKASA-N	1.0	FBPFZTCFMRRESA-ZXXMMSQZSA-N	direct	637271537	10160.0	85.5316526696	0.01	68.9268831149	0.222781759039	2.01	0.186339999602
8973282	637265913	4015.0	35.8664610916	0.427800684966	DSCFFEYYQKSRSV-KLJZZCKASA-N	1.0	FBPFZTCFMRRESA-GUCUJZIJSA-N	direct	637265913	971.0	101.410050399	0.01	71.7329221833	0.213900342483	2.01	0.186303718739
8973283	637265913	4015.0	35.8664610916	0.427800684966	DSCFFEYYQKSRSV-KLJZZCKASA-N	1.0	FBPFZTCFMRRESA-GUCUJZIJSA-N	direct	637265913	6325.0	101.410050399	0.01	71.7329221833	0.213900342483	2.01	0.186303718739
37781225	637270142	15405.0	33.0835460515	0.46350472039	DSCFFEYYQKSRSV-KLJZZCKASA-N	1.0	CDAISMWEOUEBRE-GPIVLXJGSA-N	direct	637270142	225.0	45.7594507517	0.01	66.1670921029	0.231752360195	2.01	0.186275430883
37781226	637270142	15405.0	33.0835460515	0.46350472039	DSCFFEYYQKSRSV-KLJZZCKASA-N	1.0	CDAISMWEOUEBRE-GPIVLXJGSA-N	direct	637270142	532.0	45.7594507517	0.01	66.1670921029	0.231752360195	2.01	0.186275430883
37781227	637270142	15405.0	33.0835460515	0.46350472039	DSCFFEYYQKSRSV-KLJZZCKASA-N	1.0	CDAISMWEOUEBRE-GPIVLXJGSA-N	direct	637270142	831.0	45.7594507517	0.01	66.1670921029	0.231752360195	2.01	0.186275430883
37781228	637270142	15405.0	33.0835460515	0.46350472039	DSCFFEYYQKSRSV-KLJZZCKASA-N	1.0	CDAISMWEOUEBRE-GPIVLXJGSA-N	direct	637270142	1409.0	45.7594507517	0.01	66.1670921029	0.231752360195	2.01	0.186275430883
37781229	637270142	15405.0	33.0835460515	0.46350472039	DSCFFEYYQKSRSV-KLJZZCKASA-N	1.0	CDAISMWEOUEBRE-GPIVLXJGSA-N	direct	637270142	2408.0	45.7594507517	0.01	66.1670921029	0.231752360195	2.01	0.186275430883
37781230	637270142	15405.0	33.0835460515	0.46350472039	DSCFFEYYQKSRSV-KLJZZCKASA-N	1.0	CDAISMWEOUEBRE-GPIVLXJGSA-N	direct	637270142	4636.0	45.7594507517	0.01	66.1670921029	0.231752360195	2.01	0.186275430883
37781237	637270142	15405.0	33.0835460515	0.46350472039	DSCFFEYYQKSRSV-KLJZZCKASA-N	1.0	CDAISMWEOUEBRE-GPIVLXJGSA-N	direct	637270142	5618.0	45.2055119533	0.01	66.1670921029	0.231752360195	2.01	0.186275430883
22468397	637272071	2679.0	32.6090648929	0.470069683066	DSCFFEYYQKSRSV-KLJZZCKASA-N	1.0	FBPFZTCFMRRESA-ZXXMMSQZSA-N	direct	637272071	8360.0	53.1475200064	0.01	65.2181297858	0.235034841533	2.01	0.186257671748
22468398	637272071	2679.0	32.6090648929	0.470069683066	DSCFFEYYQKSRSV-KLJZZCKASA-N	1.0	FBPFZTCFMRRESA-ZXXMMSQZSA-N	direct	637272071	10160.0	53.1475200064	0.01	65.2181297858	0.235034841533	2.01	0.186257671748
37708685	637270142	225.0	33.8860566477	0.45201711864	DSCFFEYYQKSRSV-KLJZZCKASA-N	1.0	CDAISMWEOUEBRE-GPIVLXJGSA-N	direct	637270142	532.0	45.7594507517	0.01	67.7721132954	0.22600855932	2.01	0.186222864103
37708686	637270142	225.0	33.8860566477	0.45201711864	DSCFFEYYQKSRSV-KLJZZCKASA-N	1.0	CDAISMWEOUEBRE-GPIVLXJGSA-N	direct	637270142	831.0	45.7594507517	0.01	67.7721132954	0.22600855932	2.01	0.186222864103
37708687	637270142	225.0	33.8860566477	0.45201711864	DSCFFEYYQKSRSV-KLJZZCKASA-N	1.0	CDAISMWEOUEBRE-GPIVLXJGSA-N	direct	637270142	1409.0	45.7594507517	0.01	67.7721132954	0.22600855932	2.01	0.186222864103
37708688	637270142	225.0	33.8860566477	0.45201711864	DSCFFEYYQKSRSV-KLJZZCKASA-N	1.0	CDAISMWEOUEBRE-GPIVLXJGSA-N	direct	637270142	2408.0	45.7594507517	0.01	67.7721132954	0.22600855932	2.01	0.186222864103
37708689	637270142	225.0	33.8860566477	0.45201711864	DSCFFEYYQKSRSV-KLJZZCKASA-N	1.0	CDAISMWEOUEBRE-GPIVLXJGSA-N	direct	637270142	4636.0	45.7594507517	0.01	67.7721132954	0.22600855932	2.01	0.186222864103
37708696	637270142	225.0	33.8860566477	0.45201711864	DSCFFEYYQKSRSV-KLJZZCKASA-N	1.0	CDAISMWEOUEBRE-GPIVLXJGSA-N	direct	637270142	5618.0	45.2055119533	0.01	67.7721132954	0.22600855932	2.01	0.186222864103
37710705	637270142	532.0	33.8860566477	0.45201711864	DSCFFEYYQKSRSV-KLJZZCKASA-N	1.0	CDAISMWEOUEBRE-GPIVLXJGSA-N	direct	637270142	225.0	45.7594507517	0.01	67.7721132954	0.22600855932	2.01	0.186222864103
37710707	637270142	532.0	33.8860566477	0.45201711864	DSCFFEYYQKSRSV-KLJZZCKASA-N	1.0	CDAISMWEOUEBRE-GPIVLXJGSA-N	direct	637270142	831.0	45.7594507517	0.01	67.7721132954	0.22600855932	2.01	0.186222864103
37710708	637270142	532.0	33.8860566477	0.45201711864	DSCFFEYYQKSRSV-KLJZZCKASA-N	1.0	CDAISMWEOUEBRE-GPIVLXJGSA-N	direct	637270142	1409.0	45.7594507517	0.01	67.7721132954	0.22600855932	2.01	0.186222864103
37710709	637270142	532.0	33.8860566477	0.45201711864	DSCFFEYYQKSRSV-KLJZZCKASA-N	1.0	CDAISMWEOUEBRE-GPIVLXJGSA-N	direct	637270142	2408.0	45.7594507517	0.01	67.7721132954	0.22600855932	2.01	0.186222864103
37710710	637270142	532.0	33.8860566477	0.45201711864	DSCFFEYYQKSRSV-KLJZZCKASA-N	1.0	CDAISMWEOUEBRE-GPIVLXJGSA-N	direct	637270142	4636.0	45.7594507517	0.01	67.7721132954	0.22600855932	2.01	0.186222864103
37710717	637270142	532.0	33.8860566477	0.45201711864	DSCFFEYYQKSRSV-KLJZZCKASA-N	1.0	CDAISMWEOUEBRE-GPIVLXJGSA-N	direct	637270142	5618.0	45.2055119533	0.01	67.7721132954	0.22600855932	2.01	0.186222864103
37712726	637270142	831.0	33.8860566477	0.45201711864	DSCFFEYYQKSRSV-KLJZZCKASA-N	1.0	CDAISMWEOUEBRE-GPIVLXJGSA-N	direct	637270142	225.0	45.7594507517	0.01	67.7721132954	0.22600855932	2.01	0.186222864103
37712727	637270142	831.0	33.8860566477	0.45201711864	DSCFFEYYQKSRSV-KLJZZCKASA-N	1.0	CDAISMWEOUEBRE-GPIVLXJGSA-N	direct	637270142	532.0	45.7594507517	0.01	67.7721132954	0.22600855932	2.01	0.186222864103
37712729	637270142	831.0	33.8860566477	0.45201711864	DSCFFEYYQKSRSV-KLJZZCKASA-N	1.0	CDAISMWEOUEBRE-GPIVLXJGSA-N	direct	637270142	1409.0	45.7594507517	0.01	67.7721132954	0.22600855932	2.01	0.186222864103
37712730	637270142	831.0	33.8860566477	0.45201711864	DSCFFEYYQKSRSV-KLJZZCKASA-N	1.0	CDAISMWEOUEBRE-GPIVLXJGSA-N	direct	637270142	2408.0	45.7594507517	0.01	67.7721132954	0.22600855932	2.01	0.186222864103
37712731	637270142	831.0	33.8860566477	0.45201711864	DSCFFEYYQKSRSV-KLJZZCKASA-N	1.0	CDAISMWEOUEBRE-GPIVLXJGSA-N	direct	637270142	4636.0	45.7594507517	0.01	67.7721132954	0.22600855932	2.01	0.186222864103
37712738	637270142	831.0	33.8860566477	0.45201711864	DSCFFEYYQKSRSV-KLJZZCKASA-N	1.0	CDAISMWEOUEBRE-GPIVLXJGSA-N	direct	637270142	5618.0	45.2055119533	0.01	67.7721132954	0.22600855932	2.01	0.186222864103
37714747	637270142	1409.0	33.8860566477	0.45201711864	DSCFFEYYQKSRSV-KLJZZCKASA-N	1.0	CDAISMWEOUEBRE-GPIVLXJGSA-N	direct	637270142	225.0	45.7594507517	0.01	67.7721132954	0.22600855932	2.01	0.186222864103
37714748	637270142	1409.0	33.8860566477	0.45201711864	DSCFFEYYQKSRSV-KLJZZCKASA-N	1.0	CDAISMWEOUEBRE-GPIVLXJGSA-N	direct	637270142	532.0	45.7594507517	0.01	67.7721132954	0.22600855932	2.01	0.186222864103
37714749	637270142	1409.0	33.8860566477	0.45201711864	DSCFFEYYQKSRSV-KLJZZCKASA-N	1.0	CDAISMWEOUEBRE-GPIVLXJGSA-N	direct	637270142	831.0	45.7594507517	0.01	67.7721132954	0.22600855932	2.01	0.186222864103
37714751	637270142	1409.0	33.8860566477	0.45201711864	DSCFFEYYQKSRSV-KLJZZCKASA-N	1.0	CDAISMWEOUEBRE-GPIVLXJGSA-N	direct	637270142	2408.0	45.7594507517	0.01	67.7721132954	0.22600855932	2.01	0.186222864103
37714752	637270142	1409.0	33.8860566477	0.45201711864	DSCFFEYYQKSRSV-KLJZZCKASA-N	1.0	CDAISMWEOUEBRE-GPIVLXJGSA-N	direct	637270142	4636.0	45.7594507517	0.01	67.7721132954	0.22600855932	2.01	0.186222864103
37714759	637270142	1409.0	33.8860566477	0.45201711864	DSCFFEYYQKSRSV-KLJZZCKASA-N	1.0	CDAISMWEOUEBRE-GPIVLXJGSA-N	direct	637270142	5618.0	45.2055119533	0.01	67.7721132954	0.22600855932	2.01	0.186222864103
37716768	637270142	2408.0	33.8860566477	0.45201711864	DSCFFEYYQKSRSV-KLJZZCKASA-N	1.0	CDAISMWEOUEBRE-GPIVLXJGSA-N	direct	637270142	225.0	45.7594507517	0.01	67.7721132954	0.22600855932	2.01	0.186222864103
37716769	637270142	2408.0	33.8860566477	0.45201711864	DSCFFEYYQKSRSV-KLJZZCKASA-N	1.0	CDAISMWEOUEBRE-GPIVLXJGSA-N	direct	637270142	532.0	45.7594507517	0.01	67.7721132954	0.22600855932	2.01	0.186222864103
37716770	637270142	2408.0	33.8860566477	0.45201711864	DSCFFEYYQKSRSV-KLJZZCKASA-N	1.0	CDAISMWEOUEBRE-GPIVLXJGSA-N	direct	637270142	831.0	45.7594507517	0.01	67.7721132954	0.22600855932	2.01	0.186222864103
37716771	637270142	2408.0	33.8860566477	0.45201711864	DSCFFEYYQKSRSV-KLJZZCKASA-N	1.0	CDAISMWEOUEBRE-GPIVLXJGSA-N	direct	637270142	1409.0	45.7594507517	0.01	67.7721132954	0.22600855932	2.01	0.186222864103
37716773	637270142	2408.0	33.8860566477	0.45201711864	DSCFFEYYQKSRSV-KLJZZCKASA-N	1.0	CDAISMWEOUEBRE-GPIVLXJGSA-N	direct	637270142	4636.0	45.7594507517	0.01	67.7721132954	0.22600855932	2.01	0.186222864103
37716780	637270142	2408.0	33.8860566477	0.45201711864	DSCFFEYYQKSRSV-KLJZZCKASA-N	1.0	CDAISMWEOUEBRE-GPIVLXJGSA-N	direct	637270142	5618.0	45.2055119533	0.01	67.7721132954	0.22600855932	2.01	0.186222864103
37718789	637270142	4636.0	33.8860566477	0.45201711864	DSCFFEYYQKSRSV-KLJZZCKASA-N	1.0	CDAISMWEOUEBRE-GPIVLXJGSA-N	direct	637270142	225.0	45.7594507517	0.01	67.7721132954	0.22600855932	2.01	0.186222864103
37718790	637270142	4636.0	33.8860566477	0.45201711864	DSCFFEYYQKSRSV-KLJZZCKASA-N	1.0	CDAISMWEOUEBRE-GPIVLXJGSA-N	direct	637270142	532.0	45.7594507517	0.01	67.7721132954	0.22600855932	2.01	0.186222864103
37718791	637270142	4636.0	33.8860566477	0.45201711864	DSCFFEYYQKSRSV-KLJZZCKASA-N	1.0	CDAISMWEOUEBRE-GPIVLXJGSA-N	direct	637270142	831.0	45.7594507517	0.01	67.7721132954	0.22600855932	2.01	0.186222864103
37718792	637270142	4636.0	33.8860566477	0.45201711864	DSCFFEYYQKSRSV-KLJZZCKASA-N	1.0	CDAISMWEOUEBRE-GPIVLXJGSA-N	direct	637270142	1409.0	45.7594507517	0.01	67.7721132954	0.22600855932	2.01	0.186222864103
37718793	637270142	4636.0	33.8860566477	0.45201711864	DSCFFEYYQKSRSV-KLJZZCKASA-N	1.0	CDAISMWEOUEBRE-GPIVLXJGSA-N	direct	637270142	2408.0	45.7594507517	0.01	67.7721132954	0.22600855932	2.01	0.186222864103
37718801	637270142	4636.0	33.8860566477	0.45201711864	DSCFFEYYQKSRSV-KLJZZCKASA-N	1.0	CDAISMWEOUEBRE-GPIVLXJGSA-N	direct	637270142	5618.0	45.2055119533	0.01	67.7721132954	0.22600855932	2.01	0.186222864103
11169437	637267729	12163.0	32.681936665	0.468409069038	DSCFFEYYQKSRSV-KLJZZCKASA-N	1.0	FBPFZTCFMRRESA-JGWLITMVSA-N	direct	637267729	2427.0	84.1372724717	0.01	65.3638733301	0.234204534519	2.01	0.186196834262
11169438	637267729	12163.0	32.681936665	0.468409069038	DSCFFEYYQKSRSV-KLJZZCKASA-N	1.0	FBPFZTCFMRRESA-JGWLITMVSA-N	direct	637267729	3309.0	84.1372724717	0.01	65.3638733301	0.234204534519	2.01	0.186196834262
25314593	637268956	2679.0	35.4962093169	0.430882314444	DSCFFEYYQKSRSV-KLJZZCKASA-N	1.0	FBPFZTCFMRRESA-ZXXMMSQZSA-N	direct	637268956	1203.0	63.4329736338	0.01	70.9924186339	0.215441157222	2.01	0.186154776611
25314594	637268956	2679.0	35.4962093169	0.430882314444	DSCFFEYYQKSRSV-KLJZZCKASA-N	1.0	FBPFZTCFMRRESA-ZXXMMSQZSA-N	direct	637268956	7560.0	63.4329736338	0.01	70.9924186339	0.215441157222	2.01	0.186154776611
25314595	637268956	2679.0	35.4962093169	0.430882314444	DSCFFEYYQKSRSV-KLJZZCKASA-N	1.0	FBPFZTCFMRRESA-ZXXMMSQZSA-N	direct	637268956	7637.0	63.4329736338	0.01	70.9924186339	0.215441157222	2.01	0.186154776611
25314596	637268956	2679.0	35.4962093169	0.430882314444	DSCFFEYYQKSRSV-KLJZZCKASA-N	1.0	FBPFZTCFMRRESA-ZXXMMSQZSA-N	direct	637268956	9801.0	63.4329736338	0.01	70.9924186339	0.215441157222	2.01	0.186154776611
25314597	637268956	2679.0	35.4962093169	0.430882314444	DSCFFEYYQKSRSV-KLJZZCKASA-N	1.0	FBPFZTCFMRRESA-ZXXMMSQZSA-N	direct	637268956	11610.0	63.4329736338	0.01	70.9924186339	0.215441157222	2.01	0.186154776611
25314598	637268956	2679.0	35.4962093169	0.430882314444	DSCFFEYYQKSRSV-KLJZZCKASA-N	1.0	FBPFZTCFMRRESA-ZXXMMSQZSA-N	direct	637268956	8360.0	54.2125395255	0.01	70.9924186339	0.215441157222	2.01	0.186154776611
25314599	637268956	2679.0	35.4962093169	0.430882314444	DSCFFEYYQKSRSV-KLJZZCKASA-N	1.0	FBPFZTCFMRRESA-ZXXMMSQZSA-N	direct	637268956	10160.0	54.2125395255	0.01	70.9924186339	0.215441157222	2.01	0.186154776611
24268650	637268311	3907.0	29.5951662834	0.516590536099	DSCFFEYYQKSRSV-KLJZZCKASA-N	1.0	FBPFZTCFMRRESA-JGWLITMVSA-N	direct	637268311	1157.0	54.642065153	0.01	59.1903325668	0.258295268049	2.01	0.186136194461
24268651	637268311	3907.0	29.5951662834	0.516590536099	DSCFFEYYQKSRSV-KLJZZCKASA-N	1.0	FBPFZTCFMRRESA-JGWLITMVSA-N	direct	637268311	2964.0	54.642065153	0.01	59.1903325668	0.258295268049	2.01	0.186136194461
24268666	637268311	3907.0	29.5951662834	0.516590536099	DSCFFEYYQKSRSV-KLJZZCKASA-N	1.0	FBPFZTCFMRRESA-JGWLITMVSA-N	direct	637268311	12848.0	49.2471835688	0.01	59.1903325668	0.258295268049	2.01	0.186136194461
22468409	637272071	2679.0	32.6090648929	0.468409069038	DSCFFEYYQKSRSV-KLJZZCKASA-N	1.0	FBPFZTCFMRRESA-ZXXMMSQZSA-N	direct	637272071	8360.0	53.1475200064	0.01	65.2181297858	0.234204534519	2.01	0.186092955371
22468410	637272071	2679.0	32.6090648929	0.468409069038	DSCFFEYYQKSRSV-KLJZZCKASA-N	1.0	FBPFZTCFMRRESA-ZXXMMSQZSA-N	direct	637272071	10160.0	53.1475200064	0.01	65.2181297858	0.234204534519	2.01	0.186092955371
30357079	637265914	8182.0	30.1999706408	0.505753129803	DSCFFEYYQKSRSV-KLJZZCKASA-N	1.0	FBPFZTCFMRRESA-GUCUJZIJSA-N	direct	637265914	3081.0	84.0172766123	0.01	60.3999412815	0.252876564902	2.01	0.186090969281
30357080	637265914	8182.0	30.1999706408	0.505753129803	DSCFFEYYQKSRSV-KLJZZCKASA-N	1.0	FBPFZTCFMRRESA-GUCUJZIJSA-N	direct	637265914	5870.0	84.0172766123	0.01	60.3999412815	0.252876564902	2.01	0.186090969281
30357081	637265914	8182.0	30.1999706408	0.505753129803	DSCFFEYYQKSRSV-KLJZZCKASA-N	1.0	FBPFZTCFMRRESA-GUCUJZIJSA-N	direct	637265914	6122.0	84.0172766123	0.01	60.3999412815	0.252876564902	2.01	0.186090969281
30357082	637265914	8182.0	30.1999706408	0.505753129803	DSCFFEYYQKSRSV-KLJZZCKASA-N	1.0	FBPFZTCFMRRESA-GUCUJZIJSA-N	direct	637265914	13169.0	84.0172766123	0.01	60.3999412815	0.252876564902	2.01	0.186090969281
25314376	637268956	12163.0	36.3726341434	0.419589679728	DSCFFEYYQKSRSV-KLJZZCKASA-N	1.0	FBPFZTCFMRRESA-JGWLITMVSA-N	direct	637268956	1203.0	63.4329736338	0.01	72.7452682868	0.209794839864	2.01	0.186053956988
25314377	637268956	12163.0	36.3726341434	0.419589679728	DSCFFEYYQKSRSV-KLJZZCKASA-N	1.0	FBPFZTCFMRRESA-JGWLITMVSA-N	direct	637268956	7560.0	63.4329736338	0.01	72.7452682868	0.209794839864	2.01	0.186053956988
25314378	637268956	12163.0	36.3726341434	0.419589679728	DSCFFEYYQKSRSV-KLJZZCKASA-N	1.0	FBPFZTCFMRRESA-JGWLITMVSA-N	direct	637268956	7637.0	63.4329736338	0.01	72.7452682868	0.209794839864	2.01	0.186053956988
25314379	637268956	12163.0	36.3726341434	0.419589679728	DSCFFEYYQKSRSV-KLJZZCKASA-N	1.0	FBPFZTCFMRRESA-JGWLITMVSA-N	direct	637268956	9801.0	63.4329736338	0.01	72.7452682868	0.209794839864	2.01	0.186053956988
25314380	637268956	12163.0	36.3726341434	0.419589679728	DSCFFEYYQKSRSV-KLJZZCKASA-N	1.0	FBPFZTCFMRRESA-JGWLITMVSA-N	direct	637268956	11610.0	63.4329736338	0.01	72.7452682868	0.209794839864	2.01	0.186053956988
25314381	637268956	12163.0	36.3726341434	0.419589679728	DSCFFEYYQKSRSV-KLJZZCKASA-N	1.0	FBPFZTCFMRRESA-JGWLITMVSA-N	direct	637268956	8360.0	54.2125395255	0.01	72.7452682868	0.209794839864	2.01	0.186053956988
25314382	637268956	12163.0	36.3726341434	0.419589679728	DSCFFEYYQKSRSV-KLJZZCKASA-N	1.0	FBPFZTCFMRRESA-JGWLITMVSA-N	direct	637268956	10160.0	54.2125395255	0.01	72.7452682868	0.209794839864	2.01	0.186053956988
53305266	637270542	12163.0	36.3675427078	0.419589679728	DSCFFEYYQKSRSV-KLJZZCKASA-N	1.0	FBPFZTCFMRRESA-JGWLITMVSA-N	direct	637270542	8360.0	53.8268137316	0.01	72.7350854156	0.209794839864	2.01	0.186047445695
53305267	637270542	12163.0	36.3675427078	0.419589679728	DSCFFEYYQKSRSV-KLJZZCKASA-N	1.0	FBPFZTCFMRRESA-JGWLITMVSA-N	direct	637270542	10160.0	53.8268137316	0.01	72.7350854156	0.209794839864	2.01	0.186047445695
53305268	637270542	12163.0	36.3675427078	0.419589679728	DSCFFEYYQKSRSV-KLJZZCKASA-N	1.0	FBPFZTCFMRRESA-JGWLITMVSA-N	direct	637270542	416.0	49.801342913	0.01	72.7350854156	0.209794839864	2.01	0.186047445695
53305269	637270542	12163.0	36.3675427078	0.419589679728	DSCFFEYYQKSRSV-KLJZZCKASA-N	1.0	FBPFZTCFMRRESA-JGWLITMVSA-N	direct	637270542	5134.0	49.801342913	0.01	72.7350854156	0.209794839864	2.01	0.186047445695
26330420	637270833	4015.0	27.4317982759	0.555369456134	DSCFFEYYQKSRSV-KLJZZCKASA-N	1.0	FBPFZTCFMRRESA-GUCUJZIJSA-N	direct	637270833	5085.0	97.6090648929	0.01	54.8635965519	0.277684728067	2.01	0.185972226425
11124125	637271537	12163.0	36.226213555	0.419589679728	DSCFFEYYQKSRSV-KLJZZCKASA-N	1.0	FBPFZTCFMRRESA-JGWLITMVSA-N	direct	637271537	8360.0	85.5316526696	0.01	72.45242711	0.209794839864	2.01	0.185866430351
11124126	637271537	12163.0	36.226213555	0.419589679728	DSCFFEYYQKSRSV-KLJZZCKASA-N	1.0	FBPFZTCFMRRESA-JGWLITMVSA-N	direct	637271537	10160.0	85.5316526696	0.01	72.45242711	0.209794839864	2.01	0.185866430351
11169410	637267729	12163.0	32.681936665	0.465019208026	DSCFFEYYQKSRSV-KLJZZCKASA-N	1.0	FBPFZTCFMRRESA-JGWLITMVSA-N	direct	637267729	2427.0	84.1372724717	0.01	65.3638733301	0.232509604013	2.01	0.185859041061
11169411	637267729	12163.0	32.681936665	0.465019208026	DSCFFEYYQKSRSV-KLJZZCKASA-N	1.0	FBPFZTCFMRRESA-JGWLITMVSA-N	direct	637267729	3309.0	84.1372724717	0.01	65.3638733301	0.232509604013	2.01	0.185859041061
27471435	637267730	5669.0	32.0209070994	0.474381330111	DSCFFEYYQKSRSV-KLJZZCKASA-N	1.0	FBPFZTCFMRRESA-UNTFVMJOSA-N	direct	637267730	44.0	42.8356471442	0.01	64.0418141987	0.237190665056	2.01	0.185835776982
27471436	637267730	5669.0	32.0209070994	0.474381330111	DSCFFEYYQKSRSV-KLJZZCKASA-N	1.0	FBPFZTCFMRRESA-UNTFVMJOSA-N	direct	637267730	1847.0	42.8356471442	0.01	64.0418141987	0.237190665056	2.01	0.185835776982
27471437	637267730	5669.0	32.0209070994	0.474381330111	DSCFFEYYQKSRSV-KLJZZCKASA-N	1.0	FBPFZTCFMRRESA-UNTFVMJOSA-N	direct	637267730	4116.0	42.8356471442	0.01	64.0418141987	0.237190665056	2.01	0.185835776982
27471438	637267730	5669.0	32.0209070994	0.474381330111	DSCFFEYYQKSRSV-KLJZZCKASA-N	1.0	FBPFZTCFMRRESA-UNTFVMJOSA-N	direct	637267730	5039.0	42.8356471442	0.01	64.0418141987	0.237190665056	2.01	0.185835776982
25314327	637268956	2679.0	35.4962093169	0.427800684966	DSCFFEYYQKSRSV-KLJZZCKASA-N	1.0	FBPFZTCFMRRESA-ZXXMMSQZSA-N	direct	637268956	1203.0	63.4329736338	0.01	70.9924186339	0.213900342483	2.01	0.185821039873
25314328	637268956	2679.0	35.4962093169	0.427800684966	DSCFFEYYQKSRSV-KLJZZCKASA-N	1.0	FBPFZTCFMRRESA-ZXXMMSQZSA-N	direct	637268956	7560.0	63.4329736338	0.01	70.9924186339	0.213900342483	2.01	0.185821039873
25314329	637268956	2679.0	35.4962093169	0.427800684966	DSCFFEYYQKSRSV-KLJZZCKASA-N	1.0	FBPFZTCFMRRESA-ZXXMMSQZSA-N	direct	637268956	7637.0	63.4329736338	0.01	70.9924186339	0.213900342483	2.01	0.185821039873
25314330	637268956	2679.0	35.4962093169	0.427800684966	DSCFFEYYQKSRSV-KLJZZCKASA-N	1.0	FBPFZTCFMRRESA-ZXXMMSQZSA-N	direct	637268956	9801.0	63.4329736338	0.01	70.9924186339	0.213900342483	2.01	0.185821039873
25314331	637268956	2679.0	35.4962093169	0.427800684966	DSCFFEYYQKSRSV-KLJZZCKASA-N	1.0	FBPFZTCFMRRESA-ZXXMMSQZSA-N	direct	637268956	11610.0	63.4329736338	0.01	70.9924186339	0.213900342483	2.01	0.185821039873
25314332	637268956	2679.0	35.4962093169	0.427800684966	DSCFFEYYQKSRSV-KLJZZCKASA-N	1.0	FBPFZTCFMRRESA-ZXXMMSQZSA-N	direct	637268956	8360.0	54.2125395255	0.01	70.9924186339	0.213900342483	2.01	0.185821039873
25314333	637268956	2679.0	35.4962093169	0.427800684966	DSCFFEYYQKSRSV-KLJZZCKASA-N	1.0	FBPFZTCFMRRESA-ZXXMMSQZSA-N	direct	637268956	10160.0	54.2125395255	0.01	70.9924186339	0.213900342483	2.01	0.185821039873
22468373	637272071	2679.0	32.6090648929	0.465019208026	DSCFFEYYQKSRSV-KLJZZCKASA-N	1.0	FBPFZTCFMRRESA-ZXXMMSQZSA-N	direct	637272071	8360.0	53.1475200064	0.01	65.2181297858	0.232509604013	2.01	0.185755350624
22468374	637272071	2679.0	32.6090648929	0.465019208026	DSCFFEYYQKSRSV-KLJZZCKASA-N	1.0	FBPFZTCFMRRESA-ZXXMMSQZSA-N	direct	637272071	10160.0	53.1475200064	0.01	65.2181297858	0.232509604013	2.01	0.185755350624
11169422	637267729	12163.0	32.681936665	0.46350472039	DSCFFEYYQKSRSV-KLJZZCKASA-N	1.0	FBPFZTCFMRRESA-JGWLITMVSA-N	direct	637267729	2427.0	84.1372724717	0.01	65.3638733301	0.231752360195	2.01	0.185707528152
11169423	637267729	12163.0	32.681936665	0.46350472039	DSCFFEYYQKSRSV-KLJZZCKASA-N	1.0	FBPFZTCFMRRESA-JGWLITMVSA-N	direct	637267729	3309.0	84.1372724717	0.01	65.3638733301	0.231752360195	2.01	0.185707528152
9723694	637265842	5669.0	27.0376306643	0.560245827248	DSCFFEYYQKSRSV-KLJZZCKASA-N	1.0	FBPFZTCFMRRESA-UNTFVMJOSA-N	direct	637265842	189.0	49.321481621	0.01	54.0752613287	0.280122913624	2.01	0.185705958453
9723695	637265842	5669.0	27.0376306643	0.560245827248	DSCFFEYYQKSRSV-KLJZZCKASA-N	1.0	FBPFZTCFMRRESA-UNTFVMJOSA-N	direct	637265842	1846.0	49.321481621	0.01	54.0752613287	0.280122913624	2.01	0.185705958453
9723696	637265842	5669.0	27.0376306643	0.560245827248	DSCFFEYYQKSRSV-KLJZZCKASA-N	1.0	FBPFZTCFMRRESA-UNTFVMJOSA-N	direct	637265842	2046.0	49.321481621	0.01	54.0752613287	0.280122913624	2.01	0.185705958453
9723697	637265842	5669.0	27.0376306643	0.560245827248	DSCFFEYYQKSRSV-KLJZZCKASA-N	1.0	FBPFZTCFMRRESA-UNTFVMJOSA-N	direct	637265842	4116.0	48.4190750243	0.01	54.0752613287	0.280122913624	2.01	0.185705958453
9723701	637265842	5669.0	27.0376306643	0.560245827248	DSCFFEYYQKSRSV-KLJZZCKASA-N	1.0	FBPFZTCFMRRESA-UNTFVMJOSA-N	direct	637265842	1785.0	44.8507808873	0.01	54.0752613287	0.280122913624	2.01	0.185705958453
9723703	637265842	5669.0	27.0376306643	0.560245827248	DSCFFEYYQKSRSV-KLJZZCKASA-N	1.0	FBPFZTCFMRRESA-UNTFVMJOSA-N	direct	637265842	1548.0	44.2006594505	0.01	54.0752613287	0.280122913624	2.01	0.185705958453
9723704	637265842	5669.0	27.0376306643	0.560245827248	DSCFFEYYQKSRSV-KLJZZCKASA-N	1.0	FBPFZTCFMRRESA-UNTFVMJOSA-N	direct	637265842	2379.0	44.2006594505	0.01	54.0752613287	0.280122913624	2.01	0.185705958453
9723705	637265842	5669.0	27.0376306643	0.560245827248	DSCFFEYYQKSRSV-KLJZZCKASA-N	1.0	FBPFZTCFMRRESA-UNTFVMJOSA-N	direct	637265842	5848.0	44.2006594505	0.01	54.0752613287	0.280122913624	2.01	0.185705958453
9723706	637265842	5669.0	27.0376306643	0.560245827248	DSCFFEYYQKSRSV-KLJZZCKASA-N	1.0	FBPFZTCFMRRESA-UNTFVMJOSA-N	direct	637265842	6557.0	44.2006594505	0.01	54.0752613287	0.280122913624	2.01	0.185705958453
9723707	637265842	5669.0	27.0376306643	0.560245827248	DSCFFEYYQKSRSV-KLJZZCKASA-N	1.0	FBPFZTCFMRRESA-UNTFVMJOSA-N	direct	637265842	7537.0	44.1106982975	0.01	54.0752613287	0.280122913624	2.01	0.185705958453
9723708	637265842	5669.0	27.0376306643	0.560245827248	DSCFFEYYQKSRSV-KLJZZCKASA-N	1.0	FBPFZTCFMRRESA-UNTFVMJOSA-N	direct	637265842	10453.0	44.1106982975	0.01	54.0752613287	0.280122913624	2.01	0.185705958453
9723709	637265842	5669.0	27.0376306643	0.560245827248	DSCFFEYYQKSRSV-KLJZZCKASA-N	1.0	FBPFZTCFMRRESA-UNTFVMJOSA-N	direct	637265842	2331.0	43.571865206	0.01	54.0752613287	0.280122913624	2.01	0.185705958453
9723710	637265842	5669.0	27.0376306643	0.560245827248	DSCFFEYYQKSRSV-KLJZZCKASA-N	1.0	FBPFZTCFMRRESA-UNTFVMJOSA-N	direct	637265842	4385.0	43.571865206	0.01	54.0752613287	0.280122913624	2.01	0.185705958453
9723711	637265842	5669.0	27.0376306643	0.560245827248	DSCFFEYYQKSRSV-KLJZZCKASA-N	1.0	FBPFZTCFMRRESA-UNTFVMJOSA-N	direct	637265842	12108.0	43.571865206	0.01	54.0752613287	0.280122913624	2.01	0.185705958453
9723712	637265842	5669.0	27.0376306643	0.560245827248	DSCFFEYYQKSRSV-KLJZZCKASA-N	1.0	FBPFZTCFMRRESA-UNTFVMJOSA-N	direct	637265842	13884.0	43.571865206	0.01	54.0752613287	0.280122913624	2.01	0.185705958453
29996390	637267731	2754.0	40.3979400087	0.374586051978	DSCFFEYYQKSRSV-KLJZZCKASA-N	1.0	FBPFZTCFMRRESA-GUCUJZIJSA-N	direct	637267731	6122.0	63.5406075122	0.01	80.7958800173	0.187293025989	2.01	0.185659308479
29996392	637267731	2754.0	40.3979400087	0.374586051978	DSCFFEYYQKSRSV-KLJZZCKASA-N	1.0	FBPFZTCFMRRESA-GUCUJZIJSA-N	direct	637267731	1195.0	57.3410351573	0.01	80.7958800173	0.187293025989	2.01	0.185659308479
29996393	637267731	2754.0	40.3979400087	0.374586051978	DSCFFEYYQKSRSV-KLJZZCKASA-N	1.0	FBPFZTCFMRRESA-GUCUJZIJSA-N	direct	637267731	4810.0	57.3410351573	0.01	80.7958800173	0.187293025989	2.01	0.185659308479
29996417	637267731	5746.0	40.3979400087	0.374586051978	DSCFFEYYQKSRSV-KLJZZCKASA-N	1.0	FBPFZTCFMRRESA-GUCUJZIJSA-N	direct	637267731	6122.0	63.5406075122	0.01	80.7958800173	0.187293025989	2.01	0.185659308479
29996419	637267731	5746.0	40.3979400087	0.374586051978	DSCFFEYYQKSRSV-KLJZZCKASA-N	1.0	FBPFZTCFMRRESA-GUCUJZIJSA-N	direct	637267731	1195.0	57.3410351573	0.01	80.7958800173	0.187293025989	2.01	0.185659308479
29996420	637267731	5746.0	40.3979400087	0.374586051978	DSCFFEYYQKSRSV-KLJZZCKASA-N	1.0	FBPFZTCFMRRESA-GUCUJZIJSA-N	direct	637267731	4810.0	57.3410351573	0.01	80.7958800173	0.187293025989	2.01	0.185659308479
44500924	637269485	225.0	29.8996294549	0.505753129803	DSCFFEYYQKSRSV-KLJZZCKASA-N	1.0	CDAISMWEOUEBRE-GPIVLXJGSA-N	direct	637269485	2347.0	200.0	0.01	59.7992589098	0.252876564902	2.01	0.185626561219
44500932	637269485	532.0	29.8996294549	0.505753129803	DSCFFEYYQKSRSV-KLJZZCKASA-N	1.0	CDAISMWEOUEBRE-GPIVLXJGSA-N	direct	637269485	2347.0	200.0	0.01	59.7992589098	0.252876564902	2.01	0.185626561219
44500940	637269485	831.0	29.8996294549	0.505753129803	DSCFFEYYQKSRSV-KLJZZCKASA-N	1.0	CDAISMWEOUEBRE-GPIVLXJGSA-N	direct	637269485	2347.0	200.0	0.01	59.7992589098	0.252876564902	2.01	0.185626561219
44500948	637269485	1409.0	29.8996294549	0.505753129803	DSCFFEYYQKSRSV-KLJZZCKASA-N	1.0	CDAISMWEOUEBRE-GPIVLXJGSA-N	direct	637269485	2347.0	200.0	0.01	59.7992589098	0.252876564902	2.01	0.185626561219
44500956	637269485	2408.0	29.8996294549	0.505753129803	DSCFFEYYQKSRSV-KLJZZCKASA-N	1.0	CDAISMWEOUEBRE-GPIVLXJGSA-N	direct	637269485	2347.0	200.0	0.01	59.7992589098	0.252876564902	2.01	0.185626561219
44500964	637269485	4636.0	29.8996294549	0.505753129803	DSCFFEYYQKSRSV-KLJZZCKASA-N	1.0	CDAISMWEOUEBRE-GPIVLXJGSA-N	direct	637269485	2347.0	200.0	0.01	59.7992589098	0.252876564902	2.01	0.185626561219
8634730	637266050	5669.0	26.9871627753	0.560245827248	DSCFFEYYQKSRSV-KLJZZCKASA-N	1.0	FBPFZTCFMRRESA-UNTFVMJOSA-N	direct	637266050	4116.0	95.4921441283	0.01	53.9743255506	0.280122913624	2.01	0.185619238992
8634732	637266050	5669.0	26.9871627753	0.560245827248	DSCFFEYYQKSRSV-KLJZZCKASA-N	1.0	FBPFZTCFMRRESA-UNTFVMJOSA-N	direct	637266050	12784.0	94.5157001607	0.01	53.9743255506	0.280122913624	2.01	0.185619238992
8634733	637266050	5669.0	26.9871627753	0.560245827248	DSCFFEYYQKSRSV-KLJZZCKASA-N	1.0	FBPFZTCFMRRESA-UNTFVMJOSA-N	direct	637266050	12799.0	94.5157001607	0.01	53.9743255506	0.280122913624	2.01	0.185619238992
8634734	637266050	5669.0	26.9871627753	0.560245827248	DSCFFEYYQKSRSV-KLJZZCKASA-N	1.0	FBPFZTCFMRRESA-UNTFVMJOSA-N	direct	637266050	12812.0	94.5157001607	0.01	53.9743255506	0.280122913624	2.01	0.185619238992
8634735	637266050	5669.0	26.9871627753	0.560245827248	DSCFFEYYQKSRSV-KLJZZCKASA-N	1.0	FBPFZTCFMRRESA-UNTFVMJOSA-N	direct	637266050	12821.0	94.5157001607	0.01	53.9743255506	0.280122913624	2.01	0.185619238992
8634736	637266050	5669.0	26.9871627753	0.560245827248	DSCFFEYYQKSRSV-KLJZZCKASA-N	1.0	FBPFZTCFMRRESA-UNTFVMJOSA-N	direct	637266050	13199.0	94.5157001607	0.01	53.9743255506	0.280122913624	2.01	0.185619238992
8634737	637266050	5669.0	26.9871627753	0.560245827248	DSCFFEYYQKSRSV-KLJZZCKASA-N	1.0	FBPFZTCFMRRESA-UNTFVMJOSA-N	direct	637266050	13333.0	94.5157001607	0.01	53.9743255506	0.280122913624	2.01	0.185619238992
8634738	637266050	5669.0	26.9871627753	0.560245827248	DSCFFEYYQKSRSV-KLJZZCKASA-N	1.0	FBPFZTCFMRRESA-UNTFVMJOSA-N	direct	637266050	13444.0	94.5157001607	0.01	53.9743255506	0.280122913624	2.01	0.185619238992
8634739	637266050	5669.0	26.9871627753	0.560245827248	DSCFFEYYQKSRSV-KLJZZCKASA-N	1.0	FBPFZTCFMRRESA-UNTFVMJOSA-N	direct	637266050	13446.0	94.5157001607	0.01	53.9743255506	0.280122913624	2.01	0.185619238992
8634740	637266050	5669.0	26.9871627753	0.560245827248	DSCFFEYYQKSRSV-KLJZZCKASA-N	1.0	FBPFZTCFMRRESA-UNTFVMJOSA-N	direct	637266050	13610.0	94.5157001607	0.01	53.9743255506	0.280122913624	2.01	0.185619238992
8634741	637266050	5669.0	26.9871627753	0.560245827248	DSCFFEYYQKSRSV-KLJZZCKASA-N	1.0	FBPFZTCFMRRESA-UNTFVMJOSA-N	direct	637266050	13644.0	94.5157001607	0.01	53.9743255506	0.280122913624	2.01	0.185619238992
8634742	637266050	5669.0	26.9871627753	0.560245827248	DSCFFEYYQKSRSV-KLJZZCKASA-N	1.0	FBPFZTCFMRRESA-UNTFVMJOSA-N	direct	637266050	13757.0	94.5157001607	0.01	53.9743255506	0.280122913624	2.01	0.185619238992
8634743	637266050	5669.0	26.9871627753	0.560245827248	DSCFFEYYQKSRSV-KLJZZCKASA-N	1.0	FBPFZTCFMRRESA-UNTFVMJOSA-N	direct	637266050	13919.0	94.5157001607	0.01	53.9743255506	0.280122913624	2.01	0.185619238992
8634744	637266050	5669.0	26.9871627753	0.560245827248	DSCFFEYYQKSRSV-KLJZZCKASA-N	1.0	FBPFZTCFMRRESA-UNTFVMJOSA-N	direct	637266050	13934.0	94.5157001607	0.01	53.9743255506	0.280122913624	2.01	0.185619238992
8634745	637266050	5669.0	26.9871627753	0.560245827248	DSCFFEYYQKSRSV-KLJZZCKASA-N	1.0	FBPFZTCFMRRESA-UNTFVMJOSA-N	direct	637266050	13981.0	94.5157001607	0.01	53.9743255506	0.280122913624	2.01	0.185619238992
8634746	637266050	5669.0	26.9871627753	0.560245827248	DSCFFEYYQKSRSV-KLJZZCKASA-N	1.0	FBPFZTCFMRRESA-UNTFVMJOSA-N	direct	637266050	14112.0	94.5157001607	0.01	53.9743255506	0.280122913624	2.01	0.185619238992
8634747	637266050	5669.0	26.9871627753	0.560245827248	DSCFFEYYQKSRSV-KLJZZCKASA-N	1.0	FBPFZTCFMRRESA-UNTFVMJOSA-N	direct	637266050	14119.0	94.5157001607	0.01	53.9743255506	0.280122913624	2.01	0.185619238992
8634748	637266050	5669.0	26.9871627753	0.560245827248	DSCFFEYYQKSRSV-KLJZZCKASA-N	1.0	FBPFZTCFMRRESA-UNTFVMJOSA-N	direct	637266050	14492.0	94.5157001607	0.01	53.9743255506	0.280122913624	2.01	0.185619238992
8634749	637266050	5669.0	26.9871627753	0.560245827248	DSCFFEYYQKSRSV-KLJZZCKASA-N	1.0	FBPFZTCFMRRESA-UNTFVMJOSA-N	direct	637266050	14501.0	94.5157001607	0.01	53.9743255506	0.280122913624	2.01	0.185619238992
8634750	637266050	5669.0	26.9871627753	0.560245827248	DSCFFEYYQKSRSV-KLJZZCKASA-N	1.0	FBPFZTCFMRRESA-UNTFVMJOSA-N	direct	637266050	14507.0	94.5157001607	0.01	53.9743255506	0.280122913624	2.01	0.185619238992
8634751	637266050	5669.0	26.9871627753	0.560245827248	DSCFFEYYQKSRSV-KLJZZCKASA-N	1.0	FBPFZTCFMRRESA-UNTFVMJOSA-N	direct	637266050	14517.0	94.5157001607	0.01	53.9743255506	0.280122913624	2.01	0.185619238992
8634752	637266050	5669.0	26.9871627753	0.560245827248	DSCFFEYYQKSRSV-KLJZZCKASA-N	1.0	FBPFZTCFMRRESA-UNTFVMJOSA-N	direct	637266050	14526.0	94.5157001607	0.01	53.9743255506	0.280122913624	2.01	0.185619238992
8634753	637266050	5669.0	26.9871627753	0.560245827248	DSCFFEYYQKSRSV-KLJZZCKASA-N	1.0	FBPFZTCFMRRESA-UNTFVMJOSA-N	direct	637266050	14537.0	94.5157001607	0.01	53.9743255506	0.280122913624	2.01	0.185619238992
8634754	637266050	5669.0	26.9871627753	0.560245827248	DSCFFEYYQKSRSV-KLJZZCKASA-N	1.0	FBPFZTCFMRRESA-UNTFVMJOSA-N	direct	637266050	14695.0	94.5157001607	0.01	53.9743255506	0.280122913624	2.01	0.185619238992
8634755	637266050	5669.0	26.9871627753	0.560245827248	DSCFFEYYQKSRSV-KLJZZCKASA-N	1.0	FBPFZTCFMRRESA-UNTFVMJOSA-N	direct	637266050	16605.0	94.5157001607	0.01	53.9743255506	0.280122913624	2.01	0.185619238992
8634756	637266050	5669.0	26.9871627753	0.560245827248	DSCFFEYYQKSRSV-KLJZZCKASA-N	1.0	FBPFZTCFMRRESA-UNTFVMJOSA-N	direct	637266050	16791.0	94.5157001607	0.01	53.9743255506	0.280122913624	2.01	0.185619238992
8634757	637266050	5669.0	26.9871627753	0.560245827248	DSCFFEYYQKSRSV-KLJZZCKASA-N	1.0	FBPFZTCFMRRESA-UNTFVMJOSA-N	direct	637266050	16888.0	94.5157001607	0.01	53.9743255506	0.280122913624	2.01	0.185619238992
22468389	637272071	2679.0	32.6090648929	0.46350472039	DSCFFEYYQKSRSV-KLJZZCKASA-N	1.0	FBPFZTCFMRRESA-ZXXMMSQZSA-N	direct	637272071	8360.0	53.1475200064	0.01	65.2181297858	0.231752360195	2.01	0.185603922245
22468390	637272071	2679.0	32.6090648929	0.46350472039	DSCFFEYYQKSRSV-KLJZZCKASA-N	1.0	FBPFZTCFMRRESA-ZXXMMSQZSA-N	direct	637272071	10160.0	53.1475200064	0.01	65.2181297858	0.231752360195	2.01	0.185603922245
37684261	637270142	225.0	33.8860566477	0.445563518079	DSCFFEYYQKSRSV-KLJZZCKASA-N	1.0	CDAISMWEOUEBRE-GPIVLXJGSA-N	direct	637270142	532.0	45.7594507517	0.01	67.7721132954	0.222781759039	2.01	0.185554583781
37684262	637270142	225.0	33.8860566477	0.445563518079	DSCFFEYYQKSRSV-KLJZZCKASA-N	1.0	CDAISMWEOUEBRE-GPIVLXJGSA-N	direct	637270142	831.0	45.7594507517	0.01	67.7721132954	0.222781759039	2.01	0.185554583781
37684263	637270142	225.0	33.8860566477	0.445563518079	DSCFFEYYQKSRSV-KLJZZCKASA-N	1.0	CDAISMWEOUEBRE-GPIVLXJGSA-N	direct	637270142	1409.0	45.7594507517	0.01	67.7721132954	0.222781759039	2.01	0.185554583781
37684264	637270142	225.0	33.8860566477	0.445563518079	DSCFFEYYQKSRSV-KLJZZCKASA-N	1.0	CDAISMWEOUEBRE-GPIVLXJGSA-N	direct	637270142	2408.0	45.7594507517	0.01	67.7721132954	0.222781759039	2.01	0.185554583781
37684265	637270142	225.0	33.8860566477	0.445563518079	DSCFFEYYQKSRSV-KLJZZCKASA-N	1.0	CDAISMWEOUEBRE-GPIVLXJGSA-N	direct	637270142	4636.0	45.7594507517	0.01	67.7721132954	0.222781759039	2.01	0.185554583781
37684272	637270142	225.0	33.8860566477	0.445563518079	DSCFFEYYQKSRSV-KLJZZCKASA-N	1.0	CDAISMWEOUEBRE-GPIVLXJGSA-N	direct	637270142	5618.0	45.2055119533	0.01	67.7721132954	0.222781759039	2.01	0.185554583781
37686281	637270142	532.0	33.8860566477	0.445563518079	DSCFFEYYQKSRSV-KLJZZCKASA-N	1.0	CDAISMWEOUEBRE-GPIVLXJGSA-N	direct	637270142	225.0	45.7594507517	0.01	67.7721132954	0.222781759039	2.01	0.185554583781
37686283	637270142	532.0	33.8860566477	0.445563518079	DSCFFEYYQKSRSV-KLJZZCKASA-N	1.0	CDAISMWEOUEBRE-GPIVLXJGSA-N	direct	637270142	831.0	45.7594507517	0.01	67.7721132954	0.222781759039	2.01	0.185554583781
37686284	637270142	532.0	33.8860566477	0.445563518079	DSCFFEYYQKSRSV-KLJZZCKASA-N	1.0	CDAISMWEOUEBRE-GPIVLXJGSA-N	direct	637270142	1409.0	45.7594507517	0.01	67.7721132954	0.222781759039	2.01	0.185554583781
37686285	637270142	532.0	33.8860566477	0.445563518079	DSCFFEYYQKSRSV-KLJZZCKASA-N	1.0	CDAISMWEOUEBRE-GPIVLXJGSA-N	direct	637270142	2408.0	45.7594507517	0.01	67.7721132954	0.222781759039	2.01	0.185554583781
37686286	637270142	532.0	33.8860566477	0.445563518079	DSCFFEYYQKSRSV-KLJZZCKASA-N	1.0	CDAISMWEOUEBRE-GPIVLXJGSA-N	direct	637270142	4636.0	45.7594507517	0.01	67.7721132954	0.222781759039	2.01	0.185554583781
37686293	637270142	532.0	33.8860566477	0.445563518079	DSCFFEYYQKSRSV-KLJZZCKASA-N	1.0	CDAISMWEOUEBRE-GPIVLXJGSA-N	direct	637270142	5618.0	45.2055119533	0.01	67.7721132954	0.222781759039	2.01	0.185554583781
37688302	637270142	831.0	33.8860566477	0.445563518079	DSCFFEYYQKSRSV-KLJZZCKASA-N	1.0	CDAISMWEOUEBRE-GPIVLXJGSA-N	direct	637270142	225.0	45.7594507517	0.01	67.7721132954	0.222781759039	2.01	0.185554583781
37688303	637270142	831.0	33.8860566477	0.445563518079	DSCFFEYYQKSRSV-KLJZZCKASA-N	1.0	CDAISMWEOUEBRE-GPIVLXJGSA-N	direct	637270142	532.0	45.7594507517	0.01	67.7721132954	0.222781759039	2.01	0.185554583781
37688305	637270142	831.0	33.8860566477	0.445563518079	DSCFFEYYQKSRSV-KLJZZCKASA-N	1.0	CDAISMWEOUEBRE-GPIVLXJGSA-N	direct	637270142	1409.0	45.7594507517	0.01	67.7721132954	0.222781759039	2.01	0.185554583781
37688306	637270142	831.0	33.8860566477	0.445563518079	DSCFFEYYQKSRSV-KLJZZCKASA-N	1.0	CDAISMWEOUEBRE-GPIVLXJGSA-N	direct	637270142	2408.0	45.7594507517	0.01	67.7721132954	0.222781759039	2.01	0.185554583781
37688307	637270142	831.0	33.8860566477	0.445563518079	DSCFFEYYQKSRSV-KLJZZCKASA-N	1.0	CDAISMWEOUEBRE-GPIVLXJGSA-N	direct	637270142	4636.0	45.7594507517	0.01	67.7721132954	0.222781759039	2.01	0.185554583781
37688314	637270142	831.0	33.8860566477	0.445563518079	DSCFFEYYQKSRSV-KLJZZCKASA-N	1.0	CDAISMWEOUEBRE-GPIVLXJGSA-N	direct	637270142	5618.0	45.2055119533	0.01	67.7721132954	0.222781759039	2.01	0.185554583781
37690323	637270142	1409.0	33.8860566477	0.445563518079	DSCFFEYYQKSRSV-KLJZZCKASA-N	1.0	CDAISMWEOUEBRE-GPIVLXJGSA-N	direct	637270142	225.0	45.7594507517	0.01	67.7721132954	0.222781759039	2.01	0.185554583781
37690324	637270142	1409.0	33.8860566477	0.445563518079	DSCFFEYYQKSRSV-KLJZZCKASA-N	1.0	CDAISMWEOUEBRE-GPIVLXJGSA-N	direct	637270142	532.0	45.7594507517	0.01	67.7721132954	0.222781759039	2.01	0.185554583781
37690325	637270142	1409.0	33.8860566477	0.445563518079	DSCFFEYYQKSRSV-KLJZZCKASA-N	1.0	CDAISMWEOUEBRE-GPIVLXJGSA-N	direct	637270142	831.0	45.7594507517	0.01	67.7721132954	0.222781759039	2.01	0.185554583781
37690327	637270142	1409.0	33.8860566477	0.445563518079	DSCFFEYYQKSRSV-KLJZZCKASA-N	1.0	CDAISMWEOUEBRE-GPIVLXJGSA-N	direct	637270142	2408.0	45.7594507517	0.01	67.7721132954	0.222781759039	2.01	0.185554583781
37690328	637270142	1409.0	33.8860566477	0.445563518079	DSCFFEYYQKSRSV-KLJZZCKASA-N	1.0	CDAISMWEOUEBRE-GPIVLXJGSA-N	direct	637270142	4636.0	45.7594507517	0.01	67.7721132954	0.222781759039	2.01	0.185554583781
37690335	637270142	1409.0	33.8860566477	0.445563518079	DSCFFEYYQKSRSV-KLJZZCKASA-N	1.0	CDAISMWEOUEBRE-GPIVLXJGSA-N	direct	637270142	5618.0	45.2055119533	0.01	67.7721132954	0.222781759039	2.01	0.185554583781
37692344	637270142	2408.0	33.8860566477	0.445563518079	DSCFFEYYQKSRSV-KLJZZCKASA-N	1.0	CDAISMWEOUEBRE-GPIVLXJGSA-N	direct	637270142	225.0	45.7594507517	0.01	67.7721132954	0.222781759039	2.01	0.185554583781
37692345	637270142	2408.0	33.8860566477	0.445563518079	DSCFFEYYQKSRSV-KLJZZCKASA-N	1.0	CDAISMWEOUEBRE-GPIVLXJGSA-N	direct	637270142	532.0	45.7594507517	0.01	67.7721132954	0.222781759039	2.01	0.185554583781
37692346	637270142	2408.0	33.8860566477	0.445563518079	DSCFFEYYQKSRSV-KLJZZCKASA-N	1.0	CDAISMWEOUEBRE-GPIVLXJGSA-N	direct	637270142	831.0	45.7594507517	0.01	67.7721132954	0.222781759039	2.01	0.185554583781
37692347	637270142	2408.0	33.8860566477	0.445563518079	DSCFFEYYQKSRSV-KLJZZCKASA-N	1.0	CDAISMWEOUEBRE-GPIVLXJGSA-N	direct	637270142	1409.0	45.7594507517	0.01	67.7721132954	0.222781759039	2.01	0.185554583781
37692349	637270142	2408.0	33.8860566477	0.445563518079	DSCFFEYYQKSRSV-KLJZZCKASA-N	1.0	CDAISMWEOUEBRE-GPIVLXJGSA-N	direct	637270142	4636.0	45.7594507517	0.01	67.7721132954	0.222781759039	2.01	0.185554583781
37692356	637270142	2408.0	33.8860566477	0.445563518079	DSCFFEYYQKSRSV-KLJZZCKASA-N	1.0	CDAISMWEOUEBRE-GPIVLXJGSA-N	direct	637270142	5618.0	45.2055119533	0.01	67.7721132954	0.222781759039	2.01	0.185554583781
37694365	637270142	4636.0	33.8860566477	0.445563518079	DSCFFEYYQKSRSV-KLJZZCKASA-N	1.0	CDAISMWEOUEBRE-GPIVLXJGSA-N	direct	637270142	225.0	45.7594507517	0.01	67.7721132954	0.222781759039	2.01	0.185554583781
37694366	637270142	4636.0	33.8860566477	0.445563518079	DSCFFEYYQKSRSV-KLJZZCKASA-N	1.0	CDAISMWEOUEBRE-GPIVLXJGSA-N	direct	637270142	532.0	45.7594507517	0.01	67.7721132954	0.222781759039	2.01	0.185554583781
37694367	637270142	4636.0	33.8860566477	0.445563518079	DSCFFEYYQKSRSV-KLJZZCKASA-N	1.0	CDAISMWEOUEBRE-GPIVLXJGSA-N	direct	637270142	831.0	45.7594507517	0.01	67.7721132954	0.222781759039	2.01	0.185554583781
37694368	637270142	4636.0	33.8860566477	0.445563518079	DSCFFEYYQKSRSV-KLJZZCKASA-N	1.0	CDAISMWEOUEBRE-GPIVLXJGSA-N	direct	637270142	1409.0	45.7594507517	0.01	67.7721132954	0.222781759039	2.01	0.185554583781
37694369	637270142	4636.0	33.8860566477	0.445563518079	DSCFFEYYQKSRSV-KLJZZCKASA-N	1.0	CDAISMWEOUEBRE-GPIVLXJGSA-N	direct	637270142	2408.0	45.7594507517	0.01	67.7721132954	0.222781759039	2.01	0.185554583781
37694377	637270142	4636.0	33.8860566477	0.445563518079	DSCFFEYYQKSRSV-KLJZZCKASA-N	1.0	CDAISMWEOUEBRE-GPIVLXJGSA-N	direct	637270142	5618.0	45.2055119533	0.01	67.7721132954	0.222781759039	2.01	0.185554583781
2483602	637264959	3907.0	31.8096683018	0.474381330111	DSCFFEYYQKSRSV-KLJZZCKASA-N	1.0	FBPFZTCFMRRESA-JGWLITMVSA-N	direct	637264959	4116.0	44.0428718023	0.01	63.6193366037	0.237190665056	2.01	0.185528530738
27471495	637267730	5669.0	32.0209070994	0.470920360792	DSCFFEYYQKSRSV-KLJZZCKASA-N	1.0	FBPFZTCFMRRESA-UNTFVMJOSA-N	direct	637267730	44.0	42.8356471442	0.01	64.0418141987	0.235460180396	2.01	0.185495892659
27471496	637267730	5669.0	32.0209070994	0.470920360792	DSCFFEYYQKSRSV-KLJZZCKASA-N	1.0	FBPFZTCFMRRESA-UNTFVMJOSA-N	direct	637267730	1847.0	42.8356471442	0.01	64.0418141987	0.235460180396	2.01	0.185495892659
27471497	637267730	5669.0	32.0209070994	0.470920360792	DSCFFEYYQKSRSV-KLJZZCKASA-N	1.0	FBPFZTCFMRRESA-UNTFVMJOSA-N	direct	637267730	4116.0	42.8356471442	0.01	64.0418141987	0.235460180396	2.01	0.185495892659
27471498	637267730	5669.0	32.0209070994	0.470920360792	DSCFFEYYQKSRSV-KLJZZCKASA-N	1.0	FBPFZTCFMRRESA-UNTFVMJOSA-N	direct	637267730	5039.0	42.8356471442	0.01	64.0418141987	0.235460180396	2.01	0.185495892659
3474496	637271060	2754.0	77.1791420106	0.195087728062	DSCFFEYYQKSRSV-KLJZZCKASA-N	1.0	FBPFZTCFMRRESA-GUCUJZIJSA-N	direct	637271060	599.0	103.195179321	0.01	154.358284021	0.097543864031	2.01	0.185426370401
3474497	637271060	2754.0	77.1791420106	0.195087728062	DSCFFEYYQKSRSV-KLJZZCKASA-N	1.0	FBPFZTCFMRRESA-GUCUJZIJSA-N	direct	637271060	2138.0	103.195179321	0.01	154.358284021	0.097543864031	2.01	0.185426370401
3474556	637271060	5746.0	77.1791420106	0.195087728062	DSCFFEYYQKSRSV-KLJZZCKASA-N	1.0	FBPFZTCFMRRESA-GUCUJZIJSA-N	direct	637271060	599.0	103.195179321	0.01	154.358284021	0.097543864031	2.01	0.185426370401
3474557	637271060	5746.0	77.1791420106	0.195087728062	DSCFFEYYQKSRSV-KLJZZCKASA-N	1.0	FBPFZTCFMRRESA-GUCUJZIJSA-N	direct	637271060	2138.0	103.195179321	0.01	154.358284021	0.097543864031	2.01	0.185426370401
27471585	637267730	5669.0	32.0209070994	0.470069683066	DSCFFEYYQKSRSV-KLJZZCKASA-N	1.0	FBPFZTCFMRRESA-UNTFVMJOSA-N	direct	637267730	44.0	42.8356471442	0.01	64.0418141987	0.235034841533	2.01	0.1854120652
27471586	637267730	5669.0	32.0209070994	0.470069683066	DSCFFEYYQKSRSV-KLJZZCKASA-N	1.0	FBPFZTCFMRRESA-UNTFVMJOSA-N	direct	637267730	1847.0	42.8356471442	0.01	64.0418141987	0.235034841533	2.01	0.1854120652
27471587	637267730	5669.0	32.0209070994	0.470069683066	DSCFFEYYQKSRSV-KLJZZCKASA-N	1.0	FBPFZTCFMRRESA-UNTFVMJOSA-N	direct	637267730	4116.0	42.8356471442	0.01	64.0418141987	0.235034841533	2.01	0.1854120652
27471588	637267730	5669.0	32.0209070994	0.470069683066	DSCFFEYYQKSRSV-KLJZZCKASA-N	1.0	FBPFZTCFMRRESA-UNTFVMJOSA-N	direct	637267730	5039.0	42.8356471442	0.01	64.0418141987	0.235034841533	2.01	0.1854120652
8973322	637265913	4015.0	35.8664610916	0.419589679728	DSCFFEYYQKSRSV-KLJZZCKASA-N	1.0	FBPFZTCFMRRESA-GUCUJZIJSA-N	direct	637265913	971.0	101.410050399	0.01	71.7329221833	0.209794839864	2.01	0.185403254917
8973323	637265913	4015.0	35.8664610916	0.419589679728	DSCFFEYYQKSRSV-KLJZZCKASA-N	1.0	FBPFZTCFMRRESA-GUCUJZIJSA-N	direct	637265913	6325.0	101.410050399	0.01	71.7329221833	0.209794839864	2.01	0.185403254917
9725764	637265842	5669.0	27.0376306643	0.555369456134	DSCFFEYYQKSRSV-KLJZZCKASA-N	1.0	FBPFZTCFMRRESA-UNTFVMJOSA-N	direct	637265842	189.0	49.321481621	0.01	54.0752613287	0.277684728067	2.01	0.185300537295
9725765	637265842	5669.0	27.0376306643	0.555369456134	DSCFFEYYQKSRSV-KLJZZCKASA-N	1.0	FBPFZTCFMRRESA-UNTFVMJOSA-N	direct	637265842	1846.0	49.321481621	0.01	54.0752613287	0.277684728067	2.01	0.185300537295
9725766	637265842	5669.0	27.0376306643	0.555369456134	DSCFFEYYQKSRSV-KLJZZCKASA-N	1.0	FBPFZTCFMRRESA-UNTFVMJOSA-N	direct	637265842	2046.0	49.321481621	0.01	54.0752613287	0.277684728067	2.01	0.185300537295
9725767	637265842	5669.0	27.0376306643	0.555369456134	DSCFFEYYQKSRSV-KLJZZCKASA-N	1.0	FBPFZTCFMRRESA-UNTFVMJOSA-N	direct	637265842	4116.0	48.4190750243	0.01	54.0752613287	0.277684728067	2.01	0.185300537295
9725771	637265842	5669.0	27.0376306643	0.555369456134	DSCFFEYYQKSRSV-KLJZZCKASA-N	1.0	FBPFZTCFMRRESA-UNTFVMJOSA-N	direct	637265842	1785.0	44.8507808873	0.01	54.0752613287	0.277684728067	2.01	0.185300537295
9725773	637265842	5669.0	27.0376306643	0.555369456134	DSCFFEYYQKSRSV-KLJZZCKASA-N	1.0	FBPFZTCFMRRESA-UNTFVMJOSA-N	direct	637265842	1548.0	44.2006594505	0.01	54.0752613287	0.277684728067	2.01	0.185300537295
9725774	637265842	5669.0	27.0376306643	0.555369456134	DSCFFEYYQKSRSV-KLJZZCKASA-N	1.0	FBPFZTCFMRRESA-UNTFVMJOSA-N	direct	637265842	2379.0	44.2006594505	0.01	54.0752613287	0.277684728067	2.01	0.185300537295
9725775	637265842	5669.0	27.0376306643	0.555369456134	DSCFFEYYQKSRSV-KLJZZCKASA-N	1.0	FBPFZTCFMRRESA-UNTFVMJOSA-N	direct	637265842	5848.0	44.2006594505	0.01	54.0752613287	0.277684728067	2.01	0.185300537295
9725776	637265842	5669.0	27.0376306643	0.555369456134	DSCFFEYYQKSRSV-KLJZZCKASA-N	1.0	FBPFZTCFMRRESA-UNTFVMJOSA-N	direct	637265842	6557.0	44.2006594505	0.01	54.0752613287	0.277684728067	2.01	0.185300537295
9725777	637265842	5669.0	27.0376306643	0.555369456134	DSCFFEYYQKSRSV-KLJZZCKASA-N	1.0	FBPFZTCFMRRESA-UNTFVMJOSA-N	direct	637265842	7537.0	44.1106982975	0.01	54.0752613287	0.277684728067	2.01	0.185300537295
9725778	637265842	5669.0	27.0376306643	0.555369456134	DSCFFEYYQKSRSV-KLJZZCKASA-N	1.0	FBPFZTCFMRRESA-UNTFVMJOSA-N	direct	637265842	10453.0	44.1106982975	0.01	54.0752613287	0.277684728067	2.01	0.185300537295
9725779	637265842	5669.0	27.0376306643	0.555369456134	DSCFFEYYQKSRSV-KLJZZCKASA-N	1.0	FBPFZTCFMRRESA-UNTFVMJOSA-N	direct	637265842	2331.0	43.571865206	0.01	54.0752613287	0.277684728067	2.01	0.185300537295
9725780	637265842	5669.0	27.0376306643	0.555369456134	DSCFFEYYQKSRSV-KLJZZCKASA-N	1.0	FBPFZTCFMRRESA-UNTFVMJOSA-N	direct	637265842	4385.0	43.571865206	0.01	54.0752613287	0.277684728067	2.01	0.185300537295
9725781	637265842	5669.0	27.0376306643	0.555369456134	DSCFFEYYQKSRSV-KLJZZCKASA-N	1.0	FBPFZTCFMRRESA-UNTFVMJOSA-N	direct	637265842	12108.0	43.571865206	0.01	54.0752613287	0.277684728067	2.01	0.185300537295
9725782	637265842	5669.0	27.0376306643	0.555369456134	DSCFFEYYQKSRSV-KLJZZCKASA-N	1.0	FBPFZTCFMRRESA-UNTFVMJOSA-N	direct	637265842	13884.0	43.571865206	0.01	54.0752613287	0.277684728067	2.01	0.185300537295
37756801	637270142	15405.0	33.0835460515	0.45365860142	DSCFFEYYQKSRSV-KLJZZCKASA-N	1.0	CDAISMWEOUEBRE-GPIVLXJGSA-N	direct	637270142	225.0	45.7594507517	0.01	66.1670921029	0.22682930071	2.01	0.185278200364
37756802	637270142	15405.0	33.0835460515	0.45365860142	DSCFFEYYQKSRSV-KLJZZCKASA-N	1.0	CDAISMWEOUEBRE-GPIVLXJGSA-N	direct	637270142	532.0	45.7594507517	0.01	66.1670921029	0.22682930071	2.01	0.185278200364
37756803	637270142	15405.0	33.0835460515	0.45365860142	DSCFFEYYQKSRSV-KLJZZCKASA-N	1.0	CDAISMWEOUEBRE-GPIVLXJGSA-N	direct	637270142	831.0	45.7594507517	0.01	66.1670921029	0.22682930071	2.01	0.185278200364
37756804	637270142	15405.0	33.0835460515	0.45365860142	DSCFFEYYQKSRSV-KLJZZCKASA-N	1.0	CDAISMWEOUEBRE-GPIVLXJGSA-N	direct	637270142	1409.0	45.7594507517	0.01	66.1670921029	0.22682930071	2.01	0.185278200364
37756805	637270142	15405.0	33.0835460515	0.45365860142	DSCFFEYYQKSRSV-KLJZZCKASA-N	1.0	CDAISMWEOUEBRE-GPIVLXJGSA-N	direct	637270142	2408.0	45.7594507517	0.01	66.1670921029	0.22682930071	2.01	0.185278200364
37756806	637270142	15405.0	33.0835460515	0.45365860142	DSCFFEYYQKSRSV-KLJZZCKASA-N	1.0	CDAISMWEOUEBRE-GPIVLXJGSA-N	direct	637270142	4636.0	45.7594507517	0.01	66.1670921029	0.22682930071	2.01	0.185278200364
37756813	637270142	15405.0	33.0835460515	0.45365860142	DSCFFEYYQKSRSV-KLJZZCKASA-N	1.0	CDAISMWEOUEBRE-GPIVLXJGSA-N	direct	637270142	5618.0	45.2055119533	0.01	66.1670921029	0.22682930071	2.01	0.185278200364
27471675	637267730	5669.0	32.0209070994	0.468409069038	DSCFFEYYQKSRSV-KLJZZCKASA-N	1.0	FBPFZTCFMRRESA-UNTFVMJOSA-N	direct	637267730	44.0	42.8356471442	0.01	64.0418141987	0.234204534519	2.01	0.185248096633
27471676	637267730	5669.0	32.0209070994	0.468409069038	DSCFFEYYQKSRSV-KLJZZCKASA-N	1.0	FBPFZTCFMRRESA-UNTFVMJOSA-N	direct	637267730	1847.0	42.8356471442	0.01	64.0418141987	0.234204534519	2.01	0.185248096633
27471677	637267730	5669.0	32.0209070994	0.468409069038	DSCFFEYYQKSRSV-KLJZZCKASA-N	1.0	FBPFZTCFMRRESA-UNTFVMJOSA-N	direct	637267730	4116.0	42.8356471442	0.01	64.0418141987	0.234204534519	2.01	0.185248096633
27471678	637267730	5669.0	32.0209070994	0.468409069038	DSCFFEYYQKSRSV-KLJZZCKASA-N	1.0	FBPFZTCFMRRESA-UNTFVMJOSA-N	direct	637267730	5039.0	42.8356471442	0.01	64.0418141987	0.234204534519	2.01	0.185248096633
8639950	637266050	5669.0	26.9871627753	0.555369456134	DSCFFEYYQKSRSV-KLJZZCKASA-N	1.0	FBPFZTCFMRRESA-UNTFVMJOSA-N	direct	637266050	4116.0	95.4921441283	0.01	53.9743255506	0.277684728067	2.01	0.185214007154
8639952	637266050	5669.0	26.9871627753	0.555369456134	DSCFFEYYQKSRSV-KLJZZCKASA-N	1.0	FBPFZTCFMRRESA-UNTFVMJOSA-N	direct	637266050	12784.0	94.5157001607	0.01	53.9743255506	0.277684728067	2.01	0.185214007154
8639953	637266050	5669.0	26.9871627753	0.555369456134	DSCFFEYYQKSRSV-KLJZZCKASA-N	1.0	FBPFZTCFMRRESA-UNTFVMJOSA-N	direct	637266050	12799.0	94.5157001607	0.01	53.9743255506	0.277684728067	2.01	0.185214007154
8639954	637266050	5669.0	26.9871627753	0.555369456134	DSCFFEYYQKSRSV-KLJZZCKASA-N	1.0	FBPFZTCFMRRESA-UNTFVMJOSA-N	direct	637266050	12812.0	94.5157001607	0.01	53.9743255506	0.277684728067	2.01	0.185214007154
8639955	637266050	5669.0	26.9871627753	0.555369456134	DSCFFEYYQKSRSV-KLJZZCKASA-N	1.0	FBPFZTCFMRRESA-UNTFVMJOSA-N	direct	637266050	12821.0	94.5157001607	0.01	53.9743255506	0.277684728067	2.01	0.185214007154
8639956	637266050	5669.0	26.9871627753	0.555369456134	DSCFFEYYQKSRSV-KLJZZCKASA-N	1.0	FBPFZTCFMRRESA-UNTFVMJOSA-N	direct	637266050	13199.0	94.5157001607	0.01	53.9743255506	0.277684728067	2.01	0.185214007154
8639957	637266050	5669.0	26.9871627753	0.555369456134	DSCFFEYYQKSRSV-KLJZZCKASA-N	1.0	FBPFZTCFMRRESA-UNTFVMJOSA-N	direct	637266050	13333.0	94.5157001607	0.01	53.9743255506	0.277684728067	2.01	0.185214007154
8639958	637266050	5669.0	26.9871627753	0.555369456134	DSCFFEYYQKSRSV-KLJZZCKASA-N	1.0	FBPFZTCFMRRESA-UNTFVMJOSA-N	direct	637266050	13444.0	94.5157001607	0.01	53.9743255506	0.277684728067	2.01	0.185214007154
8639959	637266050	5669.0	26.9871627753	0.555369456134	DSCFFEYYQKSRSV-KLJZZCKASA-N	1.0	FBPFZTCFMRRESA-UNTFVMJOSA-N	direct	637266050	13446.0	94.5157001607	0.01	53.9743255506	0.277684728067	2.01	0.185214007154
8639960	637266050	5669.0	26.9871627753	0.555369456134	DSCFFEYYQKSRSV-KLJZZCKASA-N	1.0	FBPFZTCFMRRESA-UNTFVMJOSA-N	direct	637266050	13610.0	94.5157001607	0.01	53.9743255506	0.277684728067	2.01	0.185214007154
8639961	637266050	5669.0	26.9871627753	0.555369456134	DSCFFEYYQKSRSV-KLJZZCKASA-N	1.0	FBPFZTCFMRRESA-UNTFVMJOSA-N	direct	637266050	13644.0	94.5157001607	0.01	53.9743255506	0.277684728067	2.01	0.185214007154
8639962	637266050	5669.0	26.9871627753	0.555369456134	DSCFFEYYQKSRSV-KLJZZCKASA-N	1.0	FBPFZTCFMRRESA-UNTFVMJOSA-N	direct	637266050	13757.0	94.5157001607	0.01	53.9743255506	0.277684728067	2.01	0.185214007154
8639963	637266050	5669.0	26.9871627753	0.555369456134	DSCFFEYYQKSRSV-KLJZZCKASA-N	1.0	FBPFZTCFMRRESA-UNTFVMJOSA-N	direct	637266050	13919.0	94.5157001607	0.01	53.9743255506	0.277684728067	2.01	0.185214007154
8639964	637266050	5669.0	26.9871627753	0.555369456134	DSCFFEYYQKSRSV-KLJZZCKASA-N	1.0	FBPFZTCFMRRESA-UNTFVMJOSA-N	direct	637266050	13934.0	94.5157001607	0.01	53.9743255506	0.277684728067	2.01	0.185214007154
8639965	637266050	5669.0	26.9871627753	0.555369456134	DSCFFEYYQKSRSV-KLJZZCKASA-N	1.0	FBPFZTCFMRRESA-UNTFVMJOSA-N	direct	637266050	13981.0	94.5157001607	0.01	53.9743255506	0.277684728067	2.01	0.185214007154
8639966	637266050	5669.0	26.9871627753	0.555369456134	DSCFFEYYQKSRSV-KLJZZCKASA-N	1.0	FBPFZTCFMRRESA-UNTFVMJOSA-N	direct	637266050	14112.0	94.5157001607	0.01	53.9743255506	0.277684728067	2.01	0.185214007154
8639967	637266050	5669.0	26.9871627753	0.555369456134	DSCFFEYYQKSRSV-KLJZZCKASA-N	1.0	FBPFZTCFMRRESA-UNTFVMJOSA-N	direct	637266050	14119.0	94.5157001607	0.01	53.9743255506	0.277684728067	2.01	0.185214007154
8639968	637266050	5669.0	26.9871627753	0.555369456134	DSCFFEYYQKSRSV-KLJZZCKASA-N	1.0	FBPFZTCFMRRESA-UNTFVMJOSA-N	direct	637266050	14492.0	94.5157001607	0.01	53.9743255506	0.277684728067	2.01	0.185214007154
8639969	637266050	5669.0	26.9871627753	0.555369456134	DSCFFEYYQKSRSV-KLJZZCKASA-N	1.0	FBPFZTCFMRRESA-UNTFVMJOSA-N	direct	637266050	14501.0	94.5157001607	0.01	53.9743255506	0.277684728067	2.01	0.185214007154
8639970	637266050	5669.0	26.9871627753	0.555369456134	DSCFFEYYQKSRSV-KLJZZCKASA-N	1.0	FBPFZTCFMRRESA-UNTFVMJOSA-N	direct	637266050	14507.0	94.5157001607	0.01	53.9743255506	0.277684728067	2.01	0.185214007154
8639971	637266050	5669.0	26.9871627753	0.555369456134	DSCFFEYYQKSRSV-KLJZZCKASA-N	1.0	FBPFZTCFMRRESA-UNTFVMJOSA-N	direct	637266050	14517.0	94.5157001607	0.01	53.9743255506	0.277684728067	2.01	0.185214007154
8639972	637266050	5669.0	26.9871627753	0.555369456134	DSCFFEYYQKSRSV-KLJZZCKASA-N	1.0	FBPFZTCFMRRESA-UNTFVMJOSA-N	direct	637266050	14526.0	94.5157001607	0.01	53.9743255506	0.277684728067	2.01	0.185214007154
8639973	637266050	5669.0	26.9871627753	0.555369456134	DSCFFEYYQKSRSV-KLJZZCKASA-N	1.0	FBPFZTCFMRRESA-UNTFVMJOSA-N	direct	637266050	14537.0	94.5157001607	0.01	53.9743255506	0.277684728067	2.01	0.185214007154
8639974	637266050	5669.0	26.9871627753	0.555369456134	DSCFFEYYQKSRSV-KLJZZCKASA-N	1.0	FBPFZTCFMRRESA-UNTFVMJOSA-N	direct	637266050	14695.0	94.5157001607	0.01	53.9743255506	0.277684728067	2.01	0.185214007154
8639975	637266050	5669.0	26.9871627753	0.555369456134	DSCFFEYYQKSRSV-KLJZZCKASA-N	1.0	FBPFZTCFMRRESA-UNTFVMJOSA-N	direct	637266050	16605.0	94.5157001607	0.01	53.9743255506	0.277684728067	2.01	0.185214007154
8639976	637266050	5669.0	26.9871627753	0.555369456134	DSCFFEYYQKSRSV-KLJZZCKASA-N	1.0	FBPFZTCFMRRESA-UNTFVMJOSA-N	direct	637266050	16791.0	94.5157001607	0.01	53.9743255506	0.277684728067	2.01	0.185214007154
8639977	637266050	5669.0	26.9871627753	0.555369456134	DSCFFEYYQKSRSV-KLJZZCKASA-N	1.0	FBPFZTCFMRRESA-UNTFVMJOSA-N	direct	637266050	16888.0	94.5157001607	0.01	53.9743255506	0.277684728067	2.01	0.185214007154
2483932	637264959	3907.0	31.8096683018	0.470920360792	DSCFFEYYQKSRSV-KLJZZCKASA-N	1.0	FBPFZTCFMRRESA-JGWLITMVSA-N	direct	637264959	4116.0	44.0428718023	0.01	63.6193366037	0.235460180396	2.01	0.185189208353
24269277	637268311	3907.0	29.5951662834	0.505753129803	DSCFFEYYQKSRSV-KLJZZCKASA-N	1.0	FBPFZTCFMRRESA-JGWLITMVSA-N	direct	637268311	1157.0	54.642065153	0.01	59.1903325668	0.252876564902	2.01	0.185152194519
24269278	637268311	3907.0	29.5951662834	0.505753129803	DSCFFEYYQKSRSV-KLJZZCKASA-N	1.0	FBPFZTCFMRRESA-JGWLITMVSA-N	direct	637268311	2964.0	54.642065153	0.01	59.1903325668	0.252876564902	2.01	0.185152194519
24269293	637268311	3907.0	29.5951662834	0.505753129803	DSCFFEYYQKSRSV-KLJZZCKASA-N	1.0	FBPFZTCFMRRESA-JGWLITMVSA-N	direct	637268311	12848.0	49.2471835688	0.01	59.1903325668	0.252876564902	2.01	0.185152194519
8973468	637265913	3907.0	34.721246399	0.430882314444	DSCFFEYYQKSRSV-KLJZZCKASA-N	1.0	FBPFZTCFMRRESA-JGWLITMVSA-N	direct	637265913	971.0	101.410050399	0.01	69.4424927981	0.215441157222	2.01	0.18513030513
8973469	637265913	3907.0	34.721246399	0.430882314444	DSCFFEYYQKSRSV-KLJZZCKASA-N	1.0	FBPFZTCFMRRESA-JGWLITMVSA-N	direct	637265913	6325.0	101.410050399	0.01	69.4424927981	0.215441157222	2.01	0.18513030513
37720165	637270142	15405.0	33.0835460515	0.45201711864	DSCFFEYYQKSRSV-KLJZZCKASA-N	1.0	CDAISMWEOUEBRE-GPIVLXJGSA-N	direct	637270142	225.0	45.7594507517	0.01	66.1670921029	0.22600855932	2.01	0.185110373438
37720166	637270142	15405.0	33.0835460515	0.45201711864	DSCFFEYYQKSRSV-KLJZZCKASA-N	1.0	CDAISMWEOUEBRE-GPIVLXJGSA-N	direct	637270142	532.0	45.7594507517	0.01	66.1670921029	0.22600855932	2.01	0.185110373438
37720167	637270142	15405.0	33.0835460515	0.45201711864	DSCFFEYYQKSRSV-KLJZZCKASA-N	1.0	CDAISMWEOUEBRE-GPIVLXJGSA-N	direct	637270142	831.0	45.7594507517	0.01	66.1670921029	0.22600855932	2.01	0.185110373438
37720168	637270142	15405.0	33.0835460515	0.45201711864	DSCFFEYYQKSRSV-KLJZZCKASA-N	1.0	CDAISMWEOUEBRE-GPIVLXJGSA-N	direct	637270142	1409.0	45.7594507517	0.01	66.1670921029	0.22600855932	2.01	0.185110373438
37720169	637270142	15405.0	33.0835460515	0.45201711864	DSCFFEYYQKSRSV-KLJZZCKASA-N	1.0	CDAISMWEOUEBRE-GPIVLXJGSA-N	direct	637270142	2408.0	45.7594507517	0.01	66.1670921029	0.22600855932	2.01	0.185110373438
37720170	637270142	15405.0	33.0835460515	0.45201711864	DSCFFEYYQKSRSV-KLJZZCKASA-N	1.0	CDAISMWEOUEBRE-GPIVLXJGSA-N	direct	637270142	4636.0	45.7594507517	0.01	66.1670921029	0.22600855932	2.01	0.185110373438
37720177	637270142	15405.0	33.0835460515	0.45201711864	DSCFFEYYQKSRSV-KLJZZCKASA-N	1.0	CDAISMWEOUEBRE-GPIVLXJGSA-N	direct	637270142	5618.0	45.2055119533	0.01	66.1670921029	0.22600855932	2.01	0.185110373438
2484427	637264959	3907.0	31.8096683018	0.470069683066	DSCFFEYYQKSRSV-KLJZZCKASA-N	1.0	FBPFZTCFMRRESA-JGWLITMVSA-N	direct	637264959	4116.0	44.0428718023	0.01	63.6193366037	0.235034841533	2.01	0.185105519487
30356399	637265914	8182.0	30.1999706408	0.493978702729	DSCFFEYYQKSRSV-KLJZZCKASA-N	1.0	FBPFZTCFMRRESA-GUCUJZIJSA-N	direct	637265914	3081.0	84.0172766123	0.01	60.3999412815	0.246989351365	2.01	0.184998288056
30356400	637265914	8182.0	30.1999706408	0.493978702729	DSCFFEYYQKSRSV-KLJZZCKASA-N	1.0	FBPFZTCFMRRESA-GUCUJZIJSA-N	direct	637265914	5870.0	84.0172766123	0.01	60.3999412815	0.246989351365	2.01	0.184998288056
30356401	637265914	8182.0	30.1999706408	0.493978702729	DSCFFEYYQKSRSV-KLJZZCKASA-N	1.0	FBPFZTCFMRRESA-GUCUJZIJSA-N	direct	637265914	6122.0	84.0172766123	0.01	60.3999412815	0.246989351365	2.01	0.184998288056
30356402	637265914	8182.0	30.1999706408	0.493978702729	DSCFFEYYQKSRSV-KLJZZCKASA-N	1.0	FBPFZTCFMRRESA-GUCUJZIJSA-N	direct	637265914	13169.0	84.0172766123	0.01	60.3999412815	0.246989351365	2.01	0.184998288056
2484922	637264959	3907.0	31.8096683018	0.468409069038	DSCFFEYYQKSRSV-KLJZZCKASA-N	1.0	FBPFZTCFMRRESA-JGWLITMVSA-N	direct	637264959	4116.0	44.0428718023	0.01	63.6193366037	0.234204534519	2.01	0.184941822012
24812144	637268084	4015.0	34.5800442515	0.430882314444	DSCFFEYYQKSRSV-KLJZZCKASA-N	1.0	FBPFZTCFMRRESA-GUCUJZIJSA-N	direct	637268084	12738.0	60.8041003476	0.01	69.160088503	0.215441157222	2.01	0.184941798383
24812145	637268084	4015.0	34.5800442515	0.430882314444	DSCFFEYYQKSRSV-KLJZZCKASA-N	1.0	FBPFZTCFMRRESA-GUCUJZIJSA-N	direct	637268084	13336.0	60.8041003476	0.01	69.160088503	0.215441157222	2.01	0.184941798383
24812146	637268084	4015.0	34.5800442515	0.430882314444	DSCFFEYYQKSRSV-KLJZZCKASA-N	1.0	FBPFZTCFMRRESA-GUCUJZIJSA-N	direct	637268084	13868.0	60.8041003476	0.01	69.160088503	0.215441157222	2.01	0.184941798383
24812147	637268084	4015.0	34.5800442515	0.430882314444	DSCFFEYYQKSRSV-KLJZZCKASA-N	1.0	FBPFZTCFMRRESA-GUCUJZIJSA-N	direct	637268084	14332.0	60.8041003476	0.01	69.160088503	0.215441157222	2.01	0.184941798383
24812148	637268084	4015.0	34.5800442515	0.430882314444	DSCFFEYYQKSRSV-KLJZZCKASA-N	1.0	FBPFZTCFMRRESA-GUCUJZIJSA-N	direct	637268084	16554.0	60.8041003476	0.01	69.160088503	0.215441157222	2.01	0.184941798383
24812149	637268084	4015.0	34.5800442515	0.430882314444	DSCFFEYYQKSRSV-KLJZZCKASA-N	1.0	FBPFZTCFMRRESA-GUCUJZIJSA-N	direct	637268084	16566.0	60.8041003476	0.01	69.160088503	0.215441157222	2.01	0.184941798383
25314383	637268956	2679.0	35.4962093169	0.419589679728	DSCFFEYYQKSRSV-KLJZZCKASA-N	1.0	FBPFZTCFMRRESA-ZXXMMSQZSA-N	direct	637268956	1203.0	63.4329736338	0.01	70.9924186339	0.209794839864	2.01	0.184922908989
25314384	637268956	2679.0	35.4962093169	0.419589679728	DSCFFEYYQKSRSV-KLJZZCKASA-N	1.0	FBPFZTCFMRRESA-ZXXMMSQZSA-N	direct	637268956	7560.0	63.4329736338	0.01	70.9924186339	0.209794839864	2.01	0.184922908989
25314385	637268956	2679.0	35.4962093169	0.419589679728	DSCFFEYYQKSRSV-KLJZZCKASA-N	1.0	FBPFZTCFMRRESA-ZXXMMSQZSA-N	direct	637268956	7637.0	63.4329736338	0.01	70.9924186339	0.209794839864	2.01	0.184922908989
25314386	637268956	2679.0	35.4962093169	0.419589679728	DSCFFEYYQKSRSV-KLJZZCKASA-N	1.0	FBPFZTCFMRRESA-ZXXMMSQZSA-N	direct	637268956	9801.0	63.4329736338	0.01	70.9924186339	0.209794839864	2.01	0.184922908989
25314387	637268956	2679.0	35.4962093169	0.419589679728	DSCFFEYYQKSRSV-KLJZZCKASA-N	1.0	FBPFZTCFMRRESA-ZXXMMSQZSA-N	direct	637268956	11610.0	63.4329736338	0.01	70.9924186339	0.209794839864	2.01	0.184922908989
25314388	637268956	2679.0	35.4962093169	0.419589679728	DSCFFEYYQKSRSV-KLJZZCKASA-N	1.0	FBPFZTCFMRRESA-ZXXMMSQZSA-N	direct	637268956	8360.0	54.2125395255	0.01	70.9924186339	0.209794839864	2.01	0.184922908989
25314389	637268956	2679.0	35.4962093169	0.419589679728	DSCFFEYYQKSRSV-KLJZZCKASA-N	1.0	FBPFZTCFMRRESA-ZXXMMSQZSA-N	direct	637268956	10160.0	54.2125395255	0.01	70.9924186339	0.209794839864	2.01	0.184922908989
27471405	637267730	5669.0	32.0209070994	0.465019208026	DSCFFEYYQKSRSV-KLJZZCKASA-N	1.0	FBPFZTCFMRRESA-UNTFVMJOSA-N	direct	637267730	44.0	42.8356471442	0.01	64.0418141987	0.232509604013	2.01	0.184912024605
27471406	637267730	5669.0	32.0209070994	0.465019208026	DSCFFEYYQKSRSV-KLJZZCKASA-N	1.0	FBPFZTCFMRRESA-UNTFVMJOSA-N	direct	637267730	1847.0	42.8356471442	0.01	64.0418141987	0.232509604013	2.01	0.184912024605
27471407	637267730	5669.0	32.0209070994	0.465019208026	DSCFFEYYQKSRSV-KLJZZCKASA-N	1.0	FBPFZTCFMRRESA-UNTFVMJOSA-N	direct	637267730	4116.0	42.8356471442	0.01	64.0418141987	0.232509604013	2.01	0.184912024605
27471408	637267730	5669.0	32.0209070994	0.465019208026	DSCFFEYYQKSRSV-KLJZZCKASA-N	1.0	FBPFZTCFMRRESA-UNTFVMJOSA-N	direct	637267730	5039.0	42.8356471442	0.01	64.0418141987	0.232509604013	2.01	0.184912024605
8640907	637266050	3907.0	34.4907974777	0.430882314444	DSCFFEYYQKSRSV-KLJZZCKASA-N	1.0	FBPFZTCFMRRESA-JGWLITMVSA-N	direct	637266050	4116.0	95.4921441283	0.01	68.9815949553	0.215441157222	2.01	0.184822354801
8640909	637266050	3907.0	34.4907974777	0.430882314444	DSCFFEYYQKSRSV-KLJZZCKASA-N	1.0	FBPFZTCFMRRESA-JGWLITMVSA-N	direct	637266050	12784.0	94.5157001607	0.01	68.9815949553	0.215441157222	2.01	0.184822354801
8640910	637266050	3907.0	34.4907974777	0.430882314444	DSCFFEYYQKSRSV-KLJZZCKASA-N	1.0	FBPFZTCFMRRESA-JGWLITMVSA-N	direct	637266050	12799.0	94.5157001607	0.01	68.9815949553	0.215441157222	2.01	0.184822354801
8640911	637266050	3907.0	34.4907974777	0.430882314444	DSCFFEYYQKSRSV-KLJZZCKASA-N	1.0	FBPFZTCFMRRESA-JGWLITMVSA-N	direct	637266050	12812.0	94.5157001607	0.01	68.9815949553	0.215441157222	2.01	0.184822354801
8640912	637266050	3907.0	34.4907974777	0.430882314444	DSCFFEYYQKSRSV-KLJZZCKASA-N	1.0	FBPFZTCFMRRESA-JGWLITMVSA-N	direct	637266050	12821.0	94.5157001607	0.01	68.9815949553	0.215441157222	2.01	0.184822354801
8640913	637266050	3907.0	34.4907974777	0.430882314444	DSCFFEYYQKSRSV-KLJZZCKASA-N	1.0	FBPFZTCFMRRESA-JGWLITMVSA-N	direct	637266050	13199.0	94.5157001607	0.01	68.9815949553	0.215441157222	2.01	0.184822354801
8640914	637266050	3907.0	34.4907974777	0.430882314444	DSCFFEYYQKSRSV-KLJZZCKASA-N	1.0	FBPFZTCFMRRESA-JGWLITMVSA-N	direct	637266050	13333.0	94.5157001607	0.01	68.9815949553	0.215441157222	2.01	0.184822354801
8640915	637266050	3907.0	34.4907974777	0.430882314444	DSCFFEYYQKSRSV-KLJZZCKASA-N	1.0	FBPFZTCFMRRESA-JGWLITMVSA-N	direct	637266050	13444.0	94.5157001607	0.01	68.9815949553	0.215441157222	2.01	0.184822354801
8640916	637266050	3907.0	34.4907974777	0.430882314444	DSCFFEYYQKSRSV-KLJZZCKASA-N	1.0	FBPFZTCFMRRESA-JGWLITMVSA-N	direct	637266050	13446.0	94.5157001607	0.01	68.9815949553	0.215441157222	2.01	0.184822354801
8640917	637266050	3907.0	34.4907974777	0.430882314444	DSCFFEYYQKSRSV-KLJZZCKASA-N	1.0	FBPFZTCFMRRESA-JGWLITMVSA-N	direct	637266050	13610.0	94.5157001607	0.01	68.9815949553	0.215441157222	2.01	0.184822354801
8640918	637266050	3907.0	34.4907974777	0.430882314444	DSCFFEYYQKSRSV-KLJZZCKASA-N	1.0	FBPFZTCFMRRESA-JGWLITMVSA-N	direct	637266050	13644.0	94.5157001607	0.01	68.9815949553	0.215441157222	2.01	0.184822354801
8640919	637266050	3907.0	34.4907974777	0.430882314444	DSCFFEYYQKSRSV-KLJZZCKASA-N	1.0	FBPFZTCFMRRESA-JGWLITMVSA-N	direct	637266050	13757.0	94.5157001607	0.01	68.9815949553	0.215441157222	2.01	0.184822354801
8640920	637266050	3907.0	34.4907974777	0.430882314444	DSCFFEYYQKSRSV-KLJZZCKASA-N	1.0	FBPFZTCFMRRESA-JGWLITMVSA-N	direct	637266050	13919.0	94.5157001607	0.01	68.9815949553	0.215441157222	2.01	0.184822354801
8640921	637266050	3907.0	34.4907974777	0.430882314444	DSCFFEYYQKSRSV-KLJZZCKASA-N	1.0	FBPFZTCFMRRESA-JGWLITMVSA-N	direct	637266050	13934.0	94.5157001607	0.01	68.9815949553	0.215441157222	2.01	0.184822354801
8640922	637266050	3907.0	34.4907974777	0.430882314444	DSCFFEYYQKSRSV-KLJZZCKASA-N	1.0	FBPFZTCFMRRESA-JGWLITMVSA-N	direct	637266050	13981.0	94.5157001607	0.01	68.9815949553	0.215441157222	2.01	0.184822354801
8640923	637266050	3907.0	34.4907974777	0.430882314444	DSCFFEYYQKSRSV-KLJZZCKASA-N	1.0	FBPFZTCFMRRESA-JGWLITMVSA-N	direct	637266050	14112.0	94.5157001607	0.01	68.9815949553	0.215441157222	2.01	0.184822354801
8640924	637266050	3907.0	34.4907974777	0.430882314444	DSCFFEYYQKSRSV-KLJZZCKASA-N	1.0	FBPFZTCFMRRESA-JGWLITMVSA-N	direct	637266050	14119.0	94.5157001607	0.01	68.9815949553	0.215441157222	2.01	0.184822354801
8640925	637266050	3907.0	34.4907974777	0.430882314444	DSCFFEYYQKSRSV-KLJZZCKASA-N	1.0	FBPFZTCFMRRESA-JGWLITMVSA-N	direct	637266050	14492.0	94.5157001607	0.01	68.9815949553	0.215441157222	2.01	0.184822354801
8640926	637266050	3907.0	34.4907974777	0.430882314444	DSCFFEYYQKSRSV-KLJZZCKASA-N	1.0	FBPFZTCFMRRESA-JGWLITMVSA-N	direct	637266050	14501.0	94.5157001607	0.01	68.9815949553	0.215441157222	2.01	0.184822354801
8640927	637266050	3907.0	34.4907974777	0.430882314444	DSCFFEYYQKSRSV-KLJZZCKASA-N	1.0	FBPFZTCFMRRESA-JGWLITMVSA-N	direct	637266050	14507.0	94.5157001607	0.01	68.9815949553	0.215441157222	2.01	0.184822354801
8640928	637266050	3907.0	34.4907974777	0.430882314444	DSCFFEYYQKSRSV-KLJZZCKASA-N	1.0	FBPFZTCFMRRESA-JGWLITMVSA-N	direct	637266050	14517.0	94.5157001607	0.01	68.9815949553	0.215441157222	2.01	0.184822354801
8640929	637266050	3907.0	34.4907974777	0.430882314444	DSCFFEYYQKSRSV-KLJZZCKASA-N	1.0	FBPFZTCFMRRESA-JGWLITMVSA-N	direct	637266050	14526.0	94.5157001607	0.01	68.9815949553	0.215441157222	2.01	0.184822354801
8640930	637266050	3907.0	34.4907974777	0.430882314444	DSCFFEYYQKSRSV-KLJZZCKASA-N	1.0	FBPFZTCFMRRESA-JGWLITMVSA-N	direct	637266050	14537.0	94.5157001607	0.01	68.9815949553	0.215441157222	2.01	0.184822354801
8640931	637266050	3907.0	34.4907974777	0.430882314444	DSCFFEYYQKSRSV-KLJZZCKASA-N	1.0	FBPFZTCFMRRESA-JGWLITMVSA-N	direct	637266050	14695.0	94.5157001607	0.01	68.9815949553	0.215441157222	2.01	0.184822354801
8640932	637266050	3907.0	34.4907974777	0.430882314444	DSCFFEYYQKSRSV-KLJZZCKASA-N	1.0	FBPFZTCFMRRESA-JGWLITMVSA-N	direct	637266050	16605.0	94.5157001607	0.01	68.9815949553	0.215441157222	2.01	0.184822354801
8640933	637266050	3907.0	34.4907974777	0.430882314444	DSCFFEYYQKSRSV-KLJZZCKASA-N	1.0	FBPFZTCFMRRESA-JGWLITMVSA-N	direct	637266050	16791.0	94.5157001607	0.01	68.9815949553	0.215441157222	2.01	0.184822354801
8640934	637266050	3907.0	34.4907974777	0.430882314444	DSCFFEYYQKSRSV-KLJZZCKASA-N	1.0	FBPFZTCFMRRESA-JGWLITMVSA-N	direct	637266050	16888.0	94.5157001607	0.01	68.9815949553	0.215441157222	2.01	0.184822354801
8973278	637265913	3907.0	34.721246399	0.427800684966	DSCFFEYYQKSRSV-KLJZZCKASA-N	1.0	FBPFZTCFMRRESA-JGWLITMVSA-N	direct	637265913	971.0	101.410050399	0.01	69.4424927981	0.213900342483	2.01	0.184798405055
8973279	637265913	3907.0	34.721246399	0.427800684966	DSCFFEYYQKSRSV-KLJZZCKASA-N	1.0	FBPFZTCFMRRESA-JGWLITMVSA-N	direct	637265913	6325.0	101.410050399	0.01	69.4424927981	0.213900342483	2.01	0.184798405055
11124219	637271537	2679.0	34.4634415574	0.430882314444	DSCFFEYYQKSRSV-KLJZZCKASA-N	1.0	FBPFZTCFMRRESA-ZXXMMSQZSA-N	direct	637271537	8360.0	85.5316526696	0.01	68.9268831149	0.215441157222	2.01	0.184785696544
11124220	637271537	2679.0	34.4634415574	0.430882314444	DSCFFEYYQKSRSV-KLJZZCKASA-N	1.0	FBPFZTCFMRRESA-ZXXMMSQZSA-N	direct	637271537	10160.0	85.5316526696	0.01	68.9268831149	0.215441157222	2.01	0.184785696544
27471525	637267730	5669.0	32.0209070994	0.46350472039	DSCFFEYYQKSRSV-KLJZZCKASA-N	1.0	FBPFZTCFMRRESA-UNTFVMJOSA-N	direct	637267730	44.0	42.8356471442	0.01	64.0418141987	0.231752360195	2.01	0.184761283708
27471526	637267730	5669.0	32.0209070994	0.46350472039	DSCFFEYYQKSRSV-KLJZZCKASA-N	1.0	FBPFZTCFMRRESA-UNTFVMJOSA-N	direct	637267730	1847.0	42.8356471442	0.01	64.0418141987	0.231752360195	2.01	0.184761283708
27471527	637267730	5669.0	32.0209070994	0.46350472039	DSCFFEYYQKSRSV-KLJZZCKASA-N	1.0	FBPFZTCFMRRESA-UNTFVMJOSA-N	direct	637267730	4116.0	42.8356471442	0.01	64.0418141987	0.231752360195	2.01	0.184761283708
27471528	637267730	5669.0	32.0209070994	0.46350472039	DSCFFEYYQKSRSV-KLJZZCKASA-N	1.0	FBPFZTCFMRRESA-UNTFVMJOSA-N	direct	637267730	5039.0	42.8356471442	0.01	64.0418141987	0.231752360195	2.01	0.184761283708
44413458	637268437	2313.0	0.508638306166	0.382544250018	DSCFFEYYQKSRSV-KLJZZCKASA-N	1.0	CDAISMWEOUEBRE-GPIVLXJGSA-N	direct	637268437	2313.0	0.193820026016	2.0	0.387640052032	0.191272125009	2.01	0.184721141405
18859663	637265556	5669.0	28.7033348097	0.516590536099	DSCFFEYYQKSRSV-KLJZZCKASA-N	1.0	FBPFZTCFMRRESA-UNTFVMJOSA-N	direct	637265556	1157.0	45.8664610916	0.01	57.4066696195	0.258295268049	2.01	0.184717789873
18859664	637265556	5669.0	28.7033348097	0.516590536099	DSCFFEYYQKSRSV-KLJZZCKASA-N	1.0	FBPFZTCFMRRESA-UNTFVMJOSA-N	direct	637265556	2964.0	45.8664610916	0.01	57.4066696195	0.258295268049	2.01	0.184717789873
18859665	637265556	5669.0	28.7033348097	0.516590536099	DSCFFEYYQKSRSV-KLJZZCKASA-N	1.0	FBPFZTCFMRRESA-UNTFVMJOSA-N	direct	637265556	4116.0	44.1726307269	0.01	57.4066696195	0.258295268049	2.01	0.184717789873
11169416	637267729	12163.0	32.681936665	0.45365860142	DSCFFEYYQKSRSV-KLJZZCKASA-N	1.0	FBPFZTCFMRRESA-JGWLITMVSA-N	direct	637267729	2427.0	84.1372724717	0.01	65.3638733301	0.22682930071	2.01	0.184713337916
11169417	637267729	12163.0	32.681936665	0.45365860142	DSCFFEYYQKSRSV-KLJZZCKASA-N	1.0	FBPFZTCFMRRESA-JGWLITMVSA-N	direct	637267729	3309.0	84.1372724717	0.01	65.3638733301	0.22682930071	2.01	0.184713337916
22468381	637272071	2679.0	32.6090648929	0.45365860142	DSCFFEYYQKSRSV-KLJZZCKASA-N	1.0	FBPFZTCFMRRESA-ZXXMMSQZSA-N	direct	637272071	8360.0	53.1475200064	0.01	65.2181297858	0.22682930071	2.01	0.184610286665
22468382	637272071	2679.0	32.6090648929	0.45365860142	DSCFFEYYQKSRSV-KLJZZCKASA-N	1.0	FBPFZTCFMRRESA-ZXXMMSQZSA-N	direct	637272071	10160.0	53.1475200064	0.01	65.2181297858	0.22682930071	2.01	0.184610286665
24812030	637268084	4015.0	34.5800442515	0.427800684966	DSCFFEYYQKSRSV-KLJZZCKASA-N	1.0	FBPFZTCFMRRESA-GUCUJZIJSA-N	direct	637268084	12738.0	60.8041003476	0.01	69.160088503	0.213900342483	2.01	0.184610236261
24812031	637268084	4015.0	34.5800442515	0.427800684966	DSCFFEYYQKSRSV-KLJZZCKASA-N	1.0	FBPFZTCFMRRESA-GUCUJZIJSA-N	direct	637268084	13336.0	60.8041003476	0.01	69.160088503	0.213900342483	2.01	0.184610236261
24812032	637268084	4015.0	34.5800442515	0.427800684966	DSCFFEYYQKSRSV-KLJZZCKASA-N	1.0	FBPFZTCFMRRESA-GUCUJZIJSA-N	direct	637268084	13868.0	60.8041003476	0.01	69.160088503	0.213900342483	2.01	0.184610236261
24812033	637268084	4015.0	34.5800442515	0.427800684966	DSCFFEYYQKSRSV-KLJZZCKASA-N	1.0	FBPFZTCFMRRESA-GUCUJZIJSA-N	direct	637268084	14332.0	60.8041003476	0.01	69.160088503	0.213900342483	2.01	0.184610236261
24812034	637268084	4015.0	34.5800442515	0.427800684966	DSCFFEYYQKSRSV-KLJZZCKASA-N	1.0	FBPFZTCFMRRESA-GUCUJZIJSA-N	direct	637268084	16554.0	60.8041003476	0.01	69.160088503	0.213900342483	2.01	0.184610236261
24812035	637268084	4015.0	34.5800442515	0.427800684966	DSCFFEYYQKSRSV-KLJZZCKASA-N	1.0	FBPFZTCFMRRESA-GUCUJZIJSA-N	direct	637268084	16566.0	60.8041003476	0.01	69.160088503	0.213900342483	2.01	0.184610236261
2483437	637264959	3907.0	31.8096683018	0.465019208026	DSCFFEYYQKSRSV-KLJZZCKASA-N	1.0	FBPFZTCFMRRESA-JGWLITMVSA-N	direct	637264959	4116.0	44.0428718023	0.01	63.6193366037	0.232509604013	2.01	0.18460630562
2123979	637266136	8182.0	26.3840499483	0.560245827248	DSCFFEYYQKSRSV-KLJZZCKASA-N	1.0	FBPFZTCFMRRESA-GUCUJZIJSA-N	direct	637266136	2160.0	63.714442691	0.01	52.7680998967	0.280122913624	2.01	0.184573371703
2123980	637266136	8182.0	26.3840499483	0.560245827248	DSCFFEYYQKSRSV-KLJZZCKASA-N	1.0	FBPFZTCFMRRESA-GUCUJZIJSA-N	direct	637266136	4146.0	63.714442691	0.01	52.7680998967	0.280122913624	2.01	0.184573371703
2123981	637266136	8182.0	26.3840499483	0.560245827248	DSCFFEYYQKSRSV-KLJZZCKASA-N	1.0	FBPFZTCFMRRESA-GUCUJZIJSA-N	direct	637266136	4720.0	63.714442691	0.01	52.7680998967	0.280122913624	2.01	0.184573371703
11169407	637267729	12163.0	32.681936665	0.45201711864	DSCFFEYYQKSRSV-KLJZZCKASA-N	1.0	FBPFZTCFMRRESA-JGWLITMVSA-N	direct	637267729	2427.0	84.1372724717	0.01	65.3638733301	0.22600855932	2.01	0.184546022648
11169408	637267729	12163.0	32.681936665	0.45201711864	DSCFFEYYQKSRSV-KLJZZCKASA-N	1.0	FBPFZTCFMRRESA-JGWLITMVSA-N	direct	637267729	3309.0	84.1372724717	0.01	65.3638733301	0.22600855932	2.01	0.184546022648
44500444	637269485	225.0	29.8996294549	0.493978702729	DSCFFEYYQKSRSV-KLJZZCKASA-N	1.0	CDAISMWEOUEBRE-GPIVLXJGSA-N	direct	637269485	2347.0	200.0	0.01	59.7992589098	0.246989351365	2.01	0.184536606886
44500452	637269485	532.0	29.8996294549	0.493978702729	DSCFFEYYQKSRSV-KLJZZCKASA-N	1.0	CDAISMWEOUEBRE-GPIVLXJGSA-N	direct	637269485	2347.0	200.0	0.01	59.7992589098	0.246989351365	2.01	0.184536606886
44500460	637269485	831.0	29.8996294549	0.493978702729	DSCFFEYYQKSRSV-KLJZZCKASA-N	1.0	CDAISMWEOUEBRE-GPIVLXJGSA-N	direct	637269485	2347.0	200.0	0.01	59.7992589098	0.246989351365	2.01	0.184536606886
44500468	637269485	1409.0	29.8996294549	0.493978702729	DSCFFEYYQKSRSV-KLJZZCKASA-N	1.0	CDAISMWEOUEBRE-GPIVLXJGSA-N	direct	637269485	2347.0	200.0	0.01	59.7992589098	0.246989351365	2.01	0.184536606886
44500476	637269485	2408.0	29.8996294549	0.493978702729	DSCFFEYYQKSRSV-KLJZZCKASA-N	1.0	CDAISMWEOUEBRE-GPIVLXJGSA-N	direct	637269485	2347.0	200.0	0.01	59.7992589098	0.246989351365	2.01	0.184536606886
44500484	637269485	4636.0	29.8996294549	0.493978702729	DSCFFEYYQKSRSV-KLJZZCKASA-N	1.0	CDAISMWEOUEBRE-GPIVLXJGSA-N	direct	637269485	2347.0	200.0	0.01	59.7992589098	0.246989351365	2.01	0.184536606886
8634295	637266050	3907.0	34.4907974777	0.427800684966	DSCFFEYYQKSRSV-KLJZZCKASA-N	1.0	FBPFZTCFMRRESA-JGWLITMVSA-N	direct	637266050	4116.0	95.4921441283	0.01	68.9815949553	0.213900342483	2.01	0.184491006817
8634297	637266050	3907.0	34.4907974777	0.427800684966	DSCFFEYYQKSRSV-KLJZZCKASA-N	1.0	FBPFZTCFMRRESA-JGWLITMVSA-N	direct	637266050	12784.0	94.5157001607	0.01	68.9815949553	0.213900342483	2.01	0.184491006817
8634298	637266050	3907.0	34.4907974777	0.427800684966	DSCFFEYYQKSRSV-KLJZZCKASA-N	1.0	FBPFZTCFMRRESA-JGWLITMVSA-N	direct	637266050	12799.0	94.5157001607	0.01	68.9815949553	0.213900342483	2.01	0.184491006817
8634299	637266050	3907.0	34.4907974777	0.427800684966	DSCFFEYYQKSRSV-KLJZZCKASA-N	1.0	FBPFZTCFMRRESA-JGWLITMVSA-N	direct	637266050	12812.0	94.5157001607	0.01	68.9815949553	0.213900342483	2.01	0.184491006817
8634300	637266050	3907.0	34.4907974777	0.427800684966	DSCFFEYYQKSRSV-KLJZZCKASA-N	1.0	FBPFZTCFMRRESA-JGWLITMVSA-N	direct	637266050	12821.0	94.5157001607	0.01	68.9815949553	0.213900342483	2.01	0.184491006817
8634301	637266050	3907.0	34.4907974777	0.427800684966	DSCFFEYYQKSRSV-KLJZZCKASA-N	1.0	FBPFZTCFMRRESA-JGWLITMVSA-N	direct	637266050	13199.0	94.5157001607	0.01	68.9815949553	0.213900342483	2.01	0.184491006817
8634302	637266050	3907.0	34.4907974777	0.427800684966	DSCFFEYYQKSRSV-KLJZZCKASA-N	1.0	FBPFZTCFMRRESA-JGWLITMVSA-N	direct	637266050	13333.0	94.5157001607	0.01	68.9815949553	0.213900342483	2.01	0.184491006817
8634303	637266050	3907.0	34.4907974777	0.427800684966	DSCFFEYYQKSRSV-KLJZZCKASA-N	1.0	FBPFZTCFMRRESA-JGWLITMVSA-N	direct	637266050	13444.0	94.5157001607	0.01	68.9815949553	0.213900342483	2.01	0.184491006817
8634304	637266050	3907.0	34.4907974777	0.427800684966	DSCFFEYYQKSRSV-KLJZZCKASA-N	1.0	FBPFZTCFMRRESA-JGWLITMVSA-N	direct	637266050	13446.0	94.5157001607	0.01	68.9815949553	0.213900342483	2.01	0.184491006817
8634305	637266050	3907.0	34.4907974777	0.427800684966	DSCFFEYYQKSRSV-KLJZZCKASA-N	1.0	FBPFZTCFMRRESA-JGWLITMVSA-N	direct	637266050	13610.0	94.5157001607	0.01	68.9815949553	0.213900342483	2.01	0.184491006817
8634306	637266050	3907.0	34.4907974777	0.427800684966	DSCFFEYYQKSRSV-KLJZZCKASA-N	1.0	FBPFZTCFMRRESA-JGWLITMVSA-N	direct	637266050	13644.0	94.5157001607	0.01	68.9815949553	0.213900342483	2.01	0.184491006817
8634307	637266050	3907.0	34.4907974777	0.427800684966	DSCFFEYYQKSRSV-KLJZZCKASA-N	1.0	FBPFZTCFMRRESA-JGWLITMVSA-N	direct	637266050	13757.0	94.5157001607	0.01	68.9815949553	0.213900342483	2.01	0.184491006817
8634308	637266050	3907.0	34.4907974777	0.427800684966	DSCFFEYYQKSRSV-KLJZZCKASA-N	1.0	FBPFZTCFMRRESA-JGWLITMVSA-N	direct	637266050	13919.0	94.5157001607	0.01	68.9815949553	0.213900342483	2.01	0.184491006817
8634309	637266050	3907.0	34.4907974777	0.427800684966	DSCFFEYYQKSRSV-KLJZZCKASA-N	1.0	FBPFZTCFMRRESA-JGWLITMVSA-N	direct	637266050	13934.0	94.5157001607	0.01	68.9815949553	0.213900342483	2.01	0.184491006817
8634310	637266050	3907.0	34.4907974777	0.427800684966	DSCFFEYYQKSRSV-KLJZZCKASA-N	1.0	FBPFZTCFMRRESA-JGWLITMVSA-N	direct	637266050	13981.0	94.5157001607	0.01	68.9815949553	0.213900342483	2.01	0.184491006817
8634311	637266050	3907.0	34.4907974777	0.427800684966	DSCFFEYYQKSRSV-KLJZZCKASA-N	1.0	FBPFZTCFMRRESA-JGWLITMVSA-N	direct	637266050	14112.0	94.5157001607	0.01	68.9815949553	0.213900342483	2.01	0.184491006817
8634312	637266050	3907.0	34.4907974777	0.427800684966	DSCFFEYYQKSRSV-KLJZZCKASA-N	1.0	FBPFZTCFMRRESA-JGWLITMVSA-N	direct	637266050	14119.0	94.5157001607	0.01	68.9815949553	0.213900342483	2.01	0.184491006817
8634313	637266050	3907.0	34.4907974777	0.427800684966	DSCFFEYYQKSRSV-KLJZZCKASA-N	1.0	FBPFZTCFMRRESA-JGWLITMVSA-N	direct	637266050	14492.0	94.5157001607	0.01	68.9815949553	0.213900342483	2.01	0.184491006817
8634314	637266050	3907.0	34.4907974777	0.427800684966	DSCFFEYYQKSRSV-KLJZZCKASA-N	1.0	FBPFZTCFMRRESA-JGWLITMVSA-N	direct	637266050	14501.0	94.5157001607	0.01	68.9815949553	0.213900342483	2.01	0.184491006817
8634315	637266050	3907.0	34.4907974777	0.427800684966	DSCFFEYYQKSRSV-KLJZZCKASA-N	1.0	FBPFZTCFMRRESA-JGWLITMVSA-N	direct	637266050	14507.0	94.5157001607	0.01	68.9815949553	0.213900342483	2.01	0.184491006817
8634316	637266050	3907.0	34.4907974777	0.427800684966	DSCFFEYYQKSRSV-KLJZZCKASA-N	1.0	FBPFZTCFMRRESA-JGWLITMVSA-N	direct	637266050	14517.0	94.5157001607	0.01	68.9815949553	0.213900342483	2.01	0.184491006817
8634317	637266050	3907.0	34.4907974777	0.427800684966	DSCFFEYYQKSRSV-KLJZZCKASA-N	1.0	FBPFZTCFMRRESA-JGWLITMVSA-N	direct	637266050	14526.0	94.5157001607	0.01	68.9815949553	0.213900342483	2.01	0.184491006817
8634318	637266050	3907.0	34.4907974777	0.427800684966	DSCFFEYYQKSRSV-KLJZZCKASA-N	1.0	FBPFZTCFMRRESA-JGWLITMVSA-N	direct	637266050	14537.0	94.5157001607	0.01	68.9815949553	0.213900342483	2.01	0.184491006817
8634319	637266050	3907.0	34.4907974777	0.427800684966	DSCFFEYYQKSRSV-KLJZZCKASA-N	1.0	FBPFZTCFMRRESA-JGWLITMVSA-N	direct	637266050	14695.0	94.5157001607	0.01	68.9815949553	0.213900342483	2.01	0.184491006817
8634320	637266050	3907.0	34.4907974777	0.427800684966	DSCFFEYYQKSRSV-KLJZZCKASA-N	1.0	FBPFZTCFMRRESA-JGWLITMVSA-N	direct	637266050	16605.0	94.5157001607	0.01	68.9815949553	0.213900342483	2.01	0.184491006817
8634321	637266050	3907.0	34.4907974777	0.427800684966	DSCFFEYYQKSRSV-KLJZZCKASA-N	1.0	FBPFZTCFMRRESA-JGWLITMVSA-N	direct	637266050	16791.0	94.5157001607	0.01	68.9815949553	0.213900342483	2.01	0.184491006817
8634322	637266050	3907.0	34.4907974777	0.427800684966	DSCFFEYYQKSRSV-KLJZZCKASA-N	1.0	FBPFZTCFMRRESA-JGWLITMVSA-N	direct	637266050	16888.0	94.5157001607	0.01	68.9815949553	0.213900342483	2.01	0.184491006817
2484097	637264959	3907.0	31.8096683018	0.46350472039	DSCFFEYYQKSRSV-KLJZZCKASA-N	1.0	FBPFZTCFMRRESA-JGWLITMVSA-N	direct	637264959	4116.0	44.0428718023	0.01	63.6193366037	0.231752360195	2.01	0.184455813946
11124105	637271537	2679.0	34.4634415574	0.427800684966	DSCFFEYYQKSRSV-KLJZZCKASA-N	1.0	FBPFZTCFMRRESA-ZXXMMSQZSA-N	direct	637271537	8360.0	85.5316526696	0.01	68.9268831149	0.213900342483	2.01	0.18445441428
11124106	637271537	2679.0	34.4634415574	0.427800684966	DSCFFEYYQKSRSV-KLJZZCKASA-N	1.0	FBPFZTCFMRRESA-ZXXMMSQZSA-N	direct	637271537	10160.0	85.5316526696	0.01	68.9268831149	0.213900342483	2.01	0.18445441428
31146331	637271070	8182.0	26.3151546384	0.560245827248	DSCFFEYYQKSRSV-KLJZZCKASA-N	1.0	FBPFZTCFMRRESA-GUCUJZIJSA-N	direct	637271070	44.0	200.0	0.01	52.6303092767	0.280122913624	2.01	0.184452761801
31146332	637271070	8182.0	26.3151546384	0.560245827248	DSCFFEYYQKSRSV-KLJZZCKASA-N	1.0	FBPFZTCFMRRESA-GUCUJZIJSA-N	direct	637271070	1847.0	200.0	0.01	52.6303092767	0.280122913624	2.01	0.184452761801
31146333	637271070	8182.0	26.3151546384	0.560245827248	DSCFFEYYQKSRSV-KLJZZCKASA-N	1.0	FBPFZTCFMRRESA-GUCUJZIJSA-N	direct	637271070	4116.0	200.0	0.01	52.6303092767	0.280122913624	2.01	0.184452761801
31146334	637271070	8182.0	26.3151546384	0.560245827248	DSCFFEYYQKSRSV-KLJZZCKASA-N	1.0	FBPFZTCFMRRESA-GUCUJZIJSA-N	direct	637271070	5039.0	200.0	0.01	52.6303092767	0.280122913624	2.01	0.184452761801
37695741	637270142	15405.0	33.0835460515	0.445563518079	DSCFFEYYQKSRSV-KLJZZCKASA-N	1.0	CDAISMWEOUEBRE-GPIVLXJGSA-N	direct	637270142	225.0	45.7594507517	0.01	66.1670921029	0.222781759039	2.01	0.184446085405
37695742	637270142	15405.0	33.0835460515	0.445563518079	DSCFFEYYQKSRSV-KLJZZCKASA-N	1.0	CDAISMWEOUEBRE-GPIVLXJGSA-N	direct	637270142	532.0	45.7594507517	0.01	66.1670921029	0.222781759039	2.01	0.184446085405
37695743	637270142	15405.0	33.0835460515	0.445563518079	DSCFFEYYQKSRSV-KLJZZCKASA-N	1.0	CDAISMWEOUEBRE-GPIVLXJGSA-N	direct	637270142	831.0	45.7594507517	0.01	66.1670921029	0.222781759039	2.01	0.184446085405
37695744	637270142	15405.0	33.0835460515	0.445563518079	DSCFFEYYQKSRSV-KLJZZCKASA-N	1.0	CDAISMWEOUEBRE-GPIVLXJGSA-N	direct	637270142	1409.0	45.7594507517	0.01	66.1670921029	0.222781759039	2.01	0.184446085405
37695745	637270142	15405.0	33.0835460515	0.445563518079	DSCFFEYYQKSRSV-KLJZZCKASA-N	1.0	CDAISMWEOUEBRE-GPIVLXJGSA-N	direct	637270142	2408.0	45.7594507517	0.01	66.1670921029	0.222781759039	2.01	0.184446085405
37695746	637270142	15405.0	33.0835460515	0.445563518079	DSCFFEYYQKSRSV-KLJZZCKASA-N	1.0	CDAISMWEOUEBRE-GPIVLXJGSA-N	direct	637270142	4636.0	45.7594507517	0.01	66.1670921029	0.222781759039	2.01	0.184446085405
37695753	637270142	15405.0	33.0835460515	0.445563518079	DSCFFEYYQKSRSV-KLJZZCKASA-N	1.0	CDAISMWEOUEBRE-GPIVLXJGSA-N	direct	637270142	5618.0	45.2055119533	0.01	66.1670921029	0.222781759039	2.01	0.184446085405
22468369	637272071	2679.0	32.6090648929	0.45201711864	DSCFFEYYQKSRSV-KLJZZCKASA-N	1.0	FBPFZTCFMRRESA-ZXXMMSQZSA-N	direct	637272071	8360.0	53.1475200064	0.01	65.2181297858	0.22600855932	2.01	0.184443064742
22468370	637272071	2679.0	32.6090648929	0.45201711864	DSCFFEYYQKSRSV-KLJZZCKASA-N	1.0	FBPFZTCFMRRESA-ZXXMMSQZSA-N	direct	637272071	10160.0	53.1475200064	0.01	65.2181297858	0.22600855932	2.01	0.184443064742
30357419	637265914	8182.0	30.1999706408	0.485369453212	DSCFFEYYQKSRSV-KLJZZCKASA-N	1.0	FBPFZTCFMRRESA-GUCUJZIJSA-N	direct	637265914	3081.0	84.0172766123	0.01	60.3999412815	0.242684726606	2.01	0.184186910551
30357420	637265914	8182.0	30.1999706408	0.485369453212	DSCFFEYYQKSRSV-KLJZZCKASA-N	1.0	FBPFZTCFMRRESA-GUCUJZIJSA-N	direct	637265914	5870.0	84.0172766123	0.01	60.3999412815	0.242684726606	2.01	0.184186910551
30357421	637265914	8182.0	30.1999706408	0.485369453212	DSCFFEYYQKSRSV-KLJZZCKASA-N	1.0	FBPFZTCFMRRESA-GUCUJZIJSA-N	direct	637265914	6122.0	84.0172766123	0.01	60.3999412815	0.242684726606	2.01	0.184186910551
30357422	637265914	8182.0	30.1999706408	0.485369453212	DSCFFEYYQKSRSV-KLJZZCKASA-N	1.0	FBPFZTCFMRRESA-GUCUJZIJSA-N	direct	637265914	13169.0	84.0172766123	0.01	60.3999412815	0.242684726606	2.01	0.184186910551
2124519	637266136	8182.0	26.3840499483	0.555369456134	DSCFFEYYQKSRSV-KLJZZCKASA-N	1.0	FBPFZTCFMRRESA-GUCUJZIJSA-N	direct	637266136	2160.0	63.714442691	0.01	52.7680998967	0.277684728067	2.01	0.184170423134
2124520	637266136	8182.0	26.3840499483	0.555369456134	DSCFFEYYQKSRSV-KLJZZCKASA-N	1.0	FBPFZTCFMRRESA-GUCUJZIJSA-N	direct	637266136	4146.0	63.714442691	0.01	52.7680998967	0.277684728067	2.01	0.184170423134
2124521	637266136	8182.0	26.3840499483	0.555369456134	DSCFFEYYQKSRSV-KLJZZCKASA-N	1.0	FBPFZTCFMRRESA-GUCUJZIJSA-N	direct	637266136	4720.0	63.714442691	0.01	52.7680998967	0.277684728067	2.01	0.184170423134
24268707	637268311	3907.0	29.5951662834	0.493978702729	DSCFFEYYQKSRSV-KLJZZCKASA-N	1.0	FBPFZTCFMRRESA-JGWLITMVSA-N	direct	637268311	1157.0	54.642065153	0.01	59.1903325668	0.246989351365	2.01	0.184065025553
24268708	637268311	3907.0	29.5951662834	0.493978702729	DSCFFEYYQKSRSV-KLJZZCKASA-N	1.0	FBPFZTCFMRRESA-JGWLITMVSA-N	direct	637268311	2964.0	54.642065153	0.01	59.1903325668	0.246989351365	2.01	0.184065025553
24268723	637268311	3907.0	29.5951662834	0.493978702729	DSCFFEYYQKSRSV-KLJZZCKASA-N	1.0	FBPFZTCFMRRESA-JGWLITMVSA-N	direct	637268311	12848.0	49.2471835688	0.01	59.1903325668	0.246989351365	2.01	0.184065025553
31146811	637271070	8182.0	26.3151546384	0.555369456134	DSCFFEYYQKSRSV-KLJZZCKASA-N	1.0	FBPFZTCFMRRESA-GUCUJZIJSA-N	direct	637271070	44.0	200.0	0.01	52.6303092767	0.277684728067	2.01	0.184050076541
31146812	637271070	8182.0	26.3151546384	0.555369456134	DSCFFEYYQKSRSV-KLJZZCKASA-N	1.0	FBPFZTCFMRRESA-GUCUJZIJSA-N	direct	637271070	1847.0	200.0	0.01	52.6303092767	0.277684728067	2.01	0.184050076541
31146813	637271070	8182.0	26.3151546384	0.555369456134	DSCFFEYYQKSRSV-KLJZZCKASA-N	1.0	FBPFZTCFMRRESA-GUCUJZIJSA-N	direct	637271070	4116.0	200.0	0.01	52.6303092767	0.277684728067	2.01	0.184050076541
31146814	637271070	8182.0	26.3151546384	0.555369456134	DSCFFEYYQKSRSV-KLJZZCKASA-N	1.0	FBPFZTCFMRRESA-GUCUJZIJSA-N	direct	637271070	5039.0	200.0	0.01	52.6303092767	0.277684728067	2.01	0.184050076541
37855229	637270142	225.0	33.8860566477	0.430882314444	DSCFFEYYQKSRSV-KLJZZCKASA-N	1.0	CDAISMWEOUEBRE-GPIVLXJGSA-N	direct	637270142	532.0	45.7594507517	0.01	67.7721132954	0.215441157222	2.01	0.184006832049
37855230	637270142	225.0	33.8860566477	0.430882314444	DSCFFEYYQKSRSV-KLJZZCKASA-N	1.0	CDAISMWEOUEBRE-GPIVLXJGSA-N	direct	637270142	831.0	45.7594507517	0.01	67.7721132954	0.215441157222	2.01	0.184006832049
37855231	637270142	225.0	33.8860566477	0.430882314444	DSCFFEYYQKSRSV-KLJZZCKASA-N	1.0	CDAISMWEOUEBRE-GPIVLXJGSA-N	direct	637270142	1409.0	45.7594507517	0.01	67.7721132954	0.215441157222	2.01	0.184006832049
37855232	637270142	225.0	33.8860566477	0.430882314444	DSCFFEYYQKSRSV-KLJZZCKASA-N	1.0	CDAISMWEOUEBRE-GPIVLXJGSA-N	direct	637270142	2408.0	45.7594507517	0.01	67.7721132954	0.215441157222	2.01	0.184006832049
37855233	637270142	225.0	33.8860566477	0.430882314444	DSCFFEYYQKSRSV-KLJZZCKASA-N	1.0	CDAISMWEOUEBRE-GPIVLXJGSA-N	direct	637270142	4636.0	45.7594507517	0.01	67.7721132954	0.215441157222	2.01	0.184006832049
37855240	637270142	225.0	33.8860566477	0.430882314444	DSCFFEYYQKSRSV-KLJZZCKASA-N	1.0	CDAISMWEOUEBRE-GPIVLXJGSA-N	direct	637270142	5618.0	45.2055119533	0.01	67.7721132954	0.215441157222	2.01	0.184006832049
37857249	637270142	532.0	33.8860566477	0.430882314444	DSCFFEYYQKSRSV-KLJZZCKASA-N	1.0	CDAISMWEOUEBRE-GPIVLXJGSA-N	direct	637270142	225.0	45.7594507517	0.01	67.7721132954	0.215441157222	2.01	0.184006832049
37857251	637270142	532.0	33.8860566477	0.430882314444	DSCFFEYYQKSRSV-KLJZZCKASA-N	1.0	CDAISMWEOUEBRE-GPIVLXJGSA-N	direct	637270142	831.0	45.7594507517	0.01	67.7721132954	0.215441157222	2.01	0.184006832049
37857252	637270142	532.0	33.8860566477	0.430882314444	DSCFFEYYQKSRSV-KLJZZCKASA-N	1.0	CDAISMWEOUEBRE-GPIVLXJGSA-N	direct	637270142	1409.0	45.7594507517	0.01	67.7721132954	0.215441157222	2.01	0.184006832049
37857253	637270142	532.0	33.8860566477	0.430882314444	DSCFFEYYQKSRSV-KLJZZCKASA-N	1.0	CDAISMWEOUEBRE-GPIVLXJGSA-N	direct	637270142	2408.0	45.7594507517	0.01	67.7721132954	0.215441157222	2.01	0.184006832049
37857254	637270142	532.0	33.8860566477	0.430882314444	DSCFFEYYQKSRSV-KLJZZCKASA-N	1.0	CDAISMWEOUEBRE-GPIVLXJGSA-N	direct	637270142	4636.0	45.7594507517	0.01	67.7721132954	0.215441157222	2.01	0.184006832049
37857261	637270142	532.0	33.8860566477	0.430882314444	DSCFFEYYQKSRSV-KLJZZCKASA-N	1.0	CDAISMWEOUEBRE-GPIVLXJGSA-N	direct	637270142	5618.0	45.2055119533	0.01	67.7721132954	0.215441157222	2.01	0.184006832049
37859270	637270142	831.0	33.8860566477	0.430882314444	DSCFFEYYQKSRSV-KLJZZCKASA-N	1.0	CDAISMWEOUEBRE-GPIVLXJGSA-N	direct	637270142	225.0	45.7594507517	0.01	67.7721132954	0.215441157222	2.01	0.184006832049
37859271	637270142	831.0	33.8860566477	0.430882314444	DSCFFEYYQKSRSV-KLJZZCKASA-N	1.0	CDAISMWEOUEBRE-GPIVLXJGSA-N	direct	637270142	532.0	45.7594507517	0.01	67.7721132954	0.215441157222	2.01	0.184006832049
37859273	637270142	831.0	33.8860566477	0.430882314444	DSCFFEYYQKSRSV-KLJZZCKASA-N	1.0	CDAISMWEOUEBRE-GPIVLXJGSA-N	direct	637270142	1409.0	45.7594507517	0.01	67.7721132954	0.215441157222	2.01	0.184006832049
37859274	637270142	831.0	33.8860566477	0.430882314444	DSCFFEYYQKSRSV-KLJZZCKASA-N	1.0	CDAISMWEOUEBRE-GPIVLXJGSA-N	direct	637270142	2408.0	45.7594507517	0.01	67.7721132954	0.215441157222	2.01	0.184006832049
37859275	637270142	831.0	33.8860566477	0.430882314444	DSCFFEYYQKSRSV-KLJZZCKASA-N	1.0	CDAISMWEOUEBRE-GPIVLXJGSA-N	direct	637270142	4636.0	45.7594507517	0.01	67.7721132954	0.215441157222	2.01	0.184006832049
37859282	637270142	831.0	33.8860566477	0.430882314444	DSCFFEYYQKSRSV-KLJZZCKASA-N	1.0	CDAISMWEOUEBRE-GPIVLXJGSA-N	direct	637270142	5618.0	45.2055119533	0.01	67.7721132954	0.215441157222	2.01	0.184006832049
37861291	637270142	1409.0	33.8860566477	0.430882314444	DSCFFEYYQKSRSV-KLJZZCKASA-N	1.0	CDAISMWEOUEBRE-GPIVLXJGSA-N	direct	637270142	225.0	45.7594507517	0.01	67.7721132954	0.215441157222	2.01	0.184006832049
37861292	637270142	1409.0	33.8860566477	0.430882314444	DSCFFEYYQKSRSV-KLJZZCKASA-N	1.0	CDAISMWEOUEBRE-GPIVLXJGSA-N	direct	637270142	532.0	45.7594507517	0.01	67.7721132954	0.215441157222	2.01	0.184006832049
37861293	637270142	1409.0	33.8860566477	0.430882314444	DSCFFEYYQKSRSV-KLJZZCKASA-N	1.0	CDAISMWEOUEBRE-GPIVLXJGSA-N	direct	637270142	831.0	45.7594507517	0.01	67.7721132954	0.215441157222	2.01	0.184006832049
37861295	637270142	1409.0	33.8860566477	0.430882314444	DSCFFEYYQKSRSV-KLJZZCKASA-N	1.0	CDAISMWEOUEBRE-GPIVLXJGSA-N	direct	637270142	2408.0	45.7594507517	0.01	67.7721132954	0.215441157222	2.01	0.184006832049
37861296	637270142	1409.0	33.8860566477	0.430882314444	DSCFFEYYQKSRSV-KLJZZCKASA-N	1.0	CDAISMWEOUEBRE-GPIVLXJGSA-N	direct	637270142	4636.0	45.7594507517	0.01	67.7721132954	0.215441157222	2.01	0.184006832049
37861303	637270142	1409.0	33.8860566477	0.430882314444	DSCFFEYYQKSRSV-KLJZZCKASA-N	1.0	CDAISMWEOUEBRE-GPIVLXJGSA-N	direct	637270142	5618.0	45.2055119533	0.01	67.7721132954	0.215441157222	2.01	0.184006832049
37863312	637270142	2408.0	33.8860566477	0.430882314444	DSCFFEYYQKSRSV-KLJZZCKASA-N	1.0	CDAISMWEOUEBRE-GPIVLXJGSA-N	direct	637270142	225.0	45.7594507517	0.01	67.7721132954	0.215441157222	2.01	0.184006832049
37863313	637270142	2408.0	33.8860566477	0.430882314444	DSCFFEYYQKSRSV-KLJZZCKASA-N	1.0	CDAISMWEOUEBRE-GPIVLXJGSA-N	direct	637270142	532.0	45.7594507517	0.01	67.7721132954	0.215441157222	2.01	0.184006832049
37863314	637270142	2408.0	33.8860566477	0.430882314444	DSCFFEYYQKSRSV-KLJZZCKASA-N	1.0	CDAISMWEOUEBRE-GPIVLXJGSA-N	direct	637270142	831.0	45.7594507517	0.01	67.7721132954	0.215441157222	2.01	0.184006832049
37863315	637270142	2408.0	33.8860566477	0.430882314444	DSCFFEYYQKSRSV-KLJZZCKASA-N	1.0	CDAISMWEOUEBRE-GPIVLXJGSA-N	direct	637270142	1409.0	45.7594507517	0.01	67.7721132954	0.215441157222	2.01	0.184006832049
37863317	637270142	2408.0	33.8860566477	0.430882314444	DSCFFEYYQKSRSV-KLJZZCKASA-N	1.0	CDAISMWEOUEBRE-GPIVLXJGSA-N	direct	637270142	4636.0	45.7594507517	0.01	67.7721132954	0.215441157222	2.01	0.184006832049
37863324	637270142	2408.0	33.8860566477	0.430882314444	DSCFFEYYQKSRSV-KLJZZCKASA-N	1.0	CDAISMWEOUEBRE-GPIVLXJGSA-N	direct	637270142	5618.0	45.2055119533	0.01	67.7721132954	0.215441157222	2.01	0.184006832049
37865333	637270142	4636.0	33.8860566477	0.430882314444	DSCFFEYYQKSRSV-KLJZZCKASA-N	1.0	CDAISMWEOUEBRE-GPIVLXJGSA-N	direct	637270142	225.0	45.7594507517	0.01	67.7721132954	0.215441157222	2.01	0.184006832049
37865334	637270142	4636.0	33.8860566477	0.430882314444	DSCFFEYYQKSRSV-KLJZZCKASA-N	1.0	CDAISMWEOUEBRE-GPIVLXJGSA-N	direct	637270142	532.0	45.7594507517	0.01	67.7721132954	0.215441157222	2.01	0.184006832049
37865335	637270142	4636.0	33.8860566477	0.430882314444	DSCFFEYYQKSRSV-KLJZZCKASA-N	1.0	CDAISMWEOUEBRE-GPIVLXJGSA-N	direct	637270142	831.0	45.7594507517	0.01	67.7721132954	0.215441157222	2.01	0.184006832049
37865336	637270142	4636.0	33.8860566477	0.430882314444	DSCFFEYYQKSRSV-KLJZZCKASA-N	1.0	CDAISMWEOUEBRE-GPIVLXJGSA-N	direct	637270142	1409.0	45.7594507517	0.01	67.7721132954	0.215441157222	2.01	0.184006832049
37865337	637270142	4636.0	33.8860566477	0.430882314444	DSCFFEYYQKSRSV-KLJZZCKASA-N	1.0	CDAISMWEOUEBRE-GPIVLXJGSA-N	direct	637270142	2408.0	45.7594507517	0.01	67.7721132954	0.215441157222	2.01	0.184006832049
37865345	637270142	4636.0	33.8860566477	0.430882314444	DSCFFEYYQKSRSV-KLJZZCKASA-N	1.0	CDAISMWEOUEBRE-GPIVLXJGSA-N	direct	637270142	5618.0	45.2055119533	0.01	67.7721132954	0.215441157222	2.01	0.184006832049
8973318	637265913	3907.0	34.721246399	0.419589679728	DSCFFEYYQKSRSV-KLJZZCKASA-N	1.0	FBPFZTCFMRRESA-JGWLITMVSA-N	direct	637265913	971.0	101.410050399	0.01	69.4424927981	0.209794839864	2.01	0.183905216883
8973319	637265913	3907.0	34.721246399	0.419589679728	DSCFFEYYQKSRSV-KLJZZCKASA-N	1.0	FBPFZTCFMRRESA-JGWLITMVSA-N	direct	637265913	6325.0	101.410050399	0.01	69.4424927981	0.209794839864	2.01	0.183905216883
11169401	637267729	12163.0	32.681936665	0.445563518079	DSCFFEYYQKSRSV-KLJZZCKASA-N	1.0	FBPFZTCFMRRESA-JGWLITMVSA-N	direct	637267729	2427.0	84.1372724717	0.01	65.3638733301	0.222781759039	2.01	0.183883759847
11169402	637267729	12163.0	32.681936665	0.445563518079	DSCFFEYYQKSRSV-KLJZZCKASA-N	1.0	FBPFZTCFMRRESA-JGWLITMVSA-N	direct	637267729	3309.0	84.1372724717	0.01	65.3638733301	0.222781759039	2.01	0.183883759847
22468361	637272071	2679.0	32.6090648929	0.445563518079	DSCFFEYYQKSRSV-KLJZZCKASA-N	1.0	FBPFZTCFMRRESA-ZXXMMSQZSA-N	direct	637272071	8360.0	53.1475200064	0.01	65.2181297858	0.222781759039	2.01	0.183781171417
22468362	637272071	2679.0	32.6090648929	0.445563518079	DSCFFEYYQKSRSV-KLJZZCKASA-N	1.0	FBPFZTCFMRRESA-ZXXMMSQZSA-N	direct	637272071	10160.0	53.1475200064	0.01	65.2181297858	0.222781759039	2.01	0.183781171417
27471465	637267730	5669.0	32.0209070994	0.45365860142	DSCFFEYYQKSRSV-KLJZZCKASA-N	1.0	FBPFZTCFMRRESA-UNTFVMJOSA-N	direct	637267730	44.0	42.8356471442	0.01	64.0418141987	0.22682930071	2.01	0.183772159216
27471466	637267730	5669.0	32.0209070994	0.45365860142	DSCFFEYYQKSRSV-KLJZZCKASA-N	1.0	FBPFZTCFMRRESA-UNTFVMJOSA-N	direct	637267730	1847.0	42.8356471442	0.01	64.0418141987	0.22682930071	2.01	0.183772159216
27471467	637267730	5669.0	32.0209070994	0.45365860142	DSCFFEYYQKSRSV-KLJZZCKASA-N	1.0	FBPFZTCFMRRESA-UNTFVMJOSA-N	direct	637267730	4116.0	42.8356471442	0.01	64.0418141987	0.22682930071	2.01	0.183772159216
27471468	637267730	5669.0	32.0209070994	0.45365860142	DSCFFEYYQKSRSV-KLJZZCKASA-N	1.0	FBPFZTCFMRRESA-UNTFVMJOSA-N	direct	637267730	5039.0	42.8356471442	0.01	64.0418141987	0.22682930071	2.01	0.183772159216
44413449	637268437	2313.0	0.508638306166	0.374586051978	DSCFFEYYQKSRSV-KLJZZCKASA-N	1.0	CDAISMWEOUEBRE-GPIVLXJGSA-N	direct	637268437	2313.0	0.193820026016	2.0	0.387640052032	0.187293025989	2.01	0.183752850267
18860158	637265556	5669.0	28.7033348097	0.505753129803	DSCFFEYYQKSRSV-KLJZZCKASA-N	1.0	FBPFZTCFMRRESA-UNTFVMJOSA-N	direct	637265556	1157.0	45.8664610916	0.01	57.4066696195	0.252876564902	2.01	0.183741288257
18860159	637265556	5669.0	28.7033348097	0.505753129803	DSCFFEYYQKSRSV-KLJZZCKASA-N	1.0	FBPFZTCFMRRESA-UNTFVMJOSA-N	direct	637265556	2964.0	45.8664610916	0.01	57.4066696195	0.252876564902	2.01	0.183741288257
18860160	637265556	5669.0	28.7033348097	0.505753129803	DSCFFEYYQKSRSV-KLJZZCKASA-N	1.0	FBPFZTCFMRRESA-UNTFVMJOSA-N	direct	637265556	4116.0	44.1726307269	0.01	57.4066696195	0.252876564902	2.01	0.183741288257
44501164	637269485	225.0	29.8996294549	0.485369453212	DSCFFEYYQKSRSV-KLJZZCKASA-N	1.0	CDAISMWEOUEBRE-GPIVLXJGSA-N	direct	637269485	2347.0	200.0	0.01	59.7992589098	0.242684726606	2.01	0.183727254253
44501172	637269485	532.0	29.8996294549	0.485369453212	DSCFFEYYQKSRSV-KLJZZCKASA-N	1.0	CDAISMWEOUEBRE-GPIVLXJGSA-N	direct	637269485	2347.0	200.0	0.01	59.7992589098	0.242684726606	2.01	0.183727254253
44501180	637269485	831.0	29.8996294549	0.485369453212	DSCFFEYYQKSRSV-KLJZZCKASA-N	1.0	CDAISMWEOUEBRE-GPIVLXJGSA-N	direct	637269485	2347.0	200.0	0.01	59.7992589098	0.242684726606	2.01	0.183727254253
44501188	637269485	1409.0	29.8996294549	0.485369453212	DSCFFEYYQKSRSV-KLJZZCKASA-N	1.0	CDAISMWEOUEBRE-GPIVLXJGSA-N	direct	637269485	2347.0	200.0	0.01	59.7992589098	0.242684726606	2.01	0.183727254253
44501196	637269485	2408.0	29.8996294549	0.485369453212	DSCFFEYYQKSRSV-KLJZZCKASA-N	1.0	CDAISMWEOUEBRE-GPIVLXJGSA-N	direct	637269485	2347.0	200.0	0.01	59.7992589098	0.242684726606	2.01	0.183727254253
44501204	637269485	4636.0	29.8996294549	0.485369453212	DSCFFEYYQKSRSV-KLJZZCKASA-N	1.0	CDAISMWEOUEBRE-GPIVLXJGSA-N	direct	637269485	2347.0	200.0	0.01	59.7992589098	0.242684726606	2.01	0.183727254253
24812054	637268084	4015.0	34.5800442515	0.419589679728	DSCFFEYYQKSRSV-KLJZZCKASA-N	1.0	FBPFZTCFMRRESA-GUCUJZIJSA-N	direct	637268084	12738.0	60.8041003476	0.01	69.160088503	0.209794839864	2.01	0.183717957568
24812055	637268084	4015.0	34.5800442515	0.419589679728	DSCFFEYYQKSRSV-KLJZZCKASA-N	1.0	FBPFZTCFMRRESA-GUCUJZIJSA-N	direct	637268084	13336.0	60.8041003476	0.01	69.160088503	0.209794839864	2.01	0.183717957568
24812056	637268084	4015.0	34.5800442515	0.419589679728	DSCFFEYYQKSRSV-KLJZZCKASA-N	1.0	FBPFZTCFMRRESA-GUCUJZIJSA-N	direct	637268084	13868.0	60.8041003476	0.01	69.160088503	0.209794839864	2.01	0.183717957568
24812057	637268084	4015.0	34.5800442515	0.419589679728	DSCFFEYYQKSRSV-KLJZZCKASA-N	1.0	FBPFZTCFMRRESA-GUCUJZIJSA-N	direct	637268084	14332.0	60.8041003476	0.01	69.160088503	0.209794839864	2.01	0.183717957568
24812058	637268084	4015.0	34.5800442515	0.419589679728	DSCFFEYYQKSRSV-KLJZZCKASA-N	1.0	FBPFZTCFMRRESA-GUCUJZIJSA-N	direct	637268084	16554.0	60.8041003476	0.01	69.160088503	0.209794839864	2.01	0.183717957568
24812059	637268084	4015.0	34.5800442515	0.419589679728	DSCFFEYYQKSRSV-KLJZZCKASA-N	1.0	FBPFZTCFMRRESA-GUCUJZIJSA-N	direct	637268084	16566.0	60.8041003476	0.01	69.160088503	0.209794839864	2.01	0.183717957568
19076901	637269514	12163.0	37.9281179927	0.382544250018	DSCFFEYYQKSRSV-KLJZZCKASA-N	1.0	FBPFZTCFMRRESA-JGWLITMVSA-N	direct	637269514	8360.0	51.920818754	0.01	75.8562359854	0.191272125009	2.01	0.183717178091
19076902	637269514	12163.0	37.9281179927	0.382544250018	DSCFFEYYQKSRSV-KLJZZCKASA-N	1.0	FBPFZTCFMRRESA-JGWLITMVSA-N	direct	637269514	10160.0	51.920818754	0.01	75.8562359854	0.191272125009	2.01	0.183717178091
37623201	637270142	225.0	33.8860566477	0.427800684966	DSCFFEYYQKSRSV-KLJZZCKASA-N	1.0	CDAISMWEOUEBRE-GPIVLXJGSA-N	direct	637270142	532.0	45.7594507517	0.01	67.7721132954	0.213900342483	2.01	0.183676946128
37623202	637270142	225.0	33.8860566477	0.427800684966	DSCFFEYYQKSRSV-KLJZZCKASA-N	1.0	CDAISMWEOUEBRE-GPIVLXJGSA-N	direct	637270142	831.0	45.7594507517	0.01	67.7721132954	0.213900342483	2.01	0.183676946128
37623203	637270142	225.0	33.8860566477	0.427800684966	DSCFFEYYQKSRSV-KLJZZCKASA-N	1.0	CDAISMWEOUEBRE-GPIVLXJGSA-N	direct	637270142	1409.0	45.7594507517	0.01	67.7721132954	0.213900342483	2.01	0.183676946128
37623204	637270142	225.0	33.8860566477	0.427800684966	DSCFFEYYQKSRSV-KLJZZCKASA-N	1.0	CDAISMWEOUEBRE-GPIVLXJGSA-N	direct	637270142	2408.0	45.7594507517	0.01	67.7721132954	0.213900342483	2.01	0.183676946128
37623205	637270142	225.0	33.8860566477	0.427800684966	DSCFFEYYQKSRSV-KLJZZCKASA-N	1.0	CDAISMWEOUEBRE-GPIVLXJGSA-N	direct	637270142	4636.0	45.7594507517	0.01	67.7721132954	0.213900342483	2.01	0.183676946128
37623212	637270142	225.0	33.8860566477	0.427800684966	DSCFFEYYQKSRSV-KLJZZCKASA-N	1.0	CDAISMWEOUEBRE-GPIVLXJGSA-N	direct	637270142	5618.0	45.2055119533	0.01	67.7721132954	0.213900342483	2.01	0.183676946128
37625221	637270142	532.0	33.8860566477	0.427800684966	DSCFFEYYQKSRSV-KLJZZCKASA-N	1.0	CDAISMWEOUEBRE-GPIVLXJGSA-N	direct	637270142	225.0	45.7594507517	0.01	67.7721132954	0.213900342483	2.01	0.183676946128
37625223	637270142	532.0	33.8860566477	0.427800684966	DSCFFEYYQKSRSV-KLJZZCKASA-N	1.0	CDAISMWEOUEBRE-GPIVLXJGSA-N	direct	637270142	831.0	45.7594507517	0.01	67.7721132954	0.213900342483	2.01	0.183676946128
37625224	637270142	532.0	33.8860566477	0.427800684966	DSCFFEYYQKSRSV-KLJZZCKASA-N	1.0	CDAISMWEOUEBRE-GPIVLXJGSA-N	direct	637270142	1409.0	45.7594507517	0.01	67.7721132954	0.213900342483	2.01	0.183676946128
37625225	637270142	532.0	33.8860566477	0.427800684966	DSCFFEYYQKSRSV-KLJZZCKASA-N	1.0	CDAISMWEOUEBRE-GPIVLXJGSA-N	direct	637270142	2408.0	45.7594507517	0.01	67.7721132954	0.213900342483	2.01	0.183676946128
37625226	637270142	532.0	33.8860566477	0.427800684966	DSCFFEYYQKSRSV-KLJZZCKASA-N	1.0	CDAISMWEOUEBRE-GPIVLXJGSA-N	direct	637270142	4636.0	45.7594507517	0.01	67.7721132954	0.213900342483	2.01	0.183676946128
37625233	637270142	532.0	33.8860566477	0.427800684966	DSCFFEYYQKSRSV-KLJZZCKASA-N	1.0	CDAISMWEOUEBRE-GPIVLXJGSA-N	direct	637270142	5618.0	45.2055119533	0.01	67.7721132954	0.213900342483	2.01	0.183676946128
37627242	637270142	831.0	33.8860566477	0.427800684966	DSCFFEYYQKSRSV-KLJZZCKASA-N	1.0	CDAISMWEOUEBRE-GPIVLXJGSA-N	direct	637270142	225.0	45.7594507517	0.01	67.7721132954	0.213900342483	2.01	0.183676946128
37627243	637270142	831.0	33.8860566477	0.427800684966	DSCFFEYYQKSRSV-KLJZZCKASA-N	1.0	CDAISMWEOUEBRE-GPIVLXJGSA-N	direct	637270142	532.0	45.7594507517	0.01	67.7721132954	0.213900342483	2.01	0.183676946128
37627245	637270142	831.0	33.8860566477	0.427800684966	DSCFFEYYQKSRSV-KLJZZCKASA-N	1.0	CDAISMWEOUEBRE-GPIVLXJGSA-N	direct	637270142	1409.0	45.7594507517	0.01	67.7721132954	0.213900342483	2.01	0.183676946128
37627246	637270142	831.0	33.8860566477	0.427800684966	DSCFFEYYQKSRSV-KLJZZCKASA-N	1.0	CDAISMWEOUEBRE-GPIVLXJGSA-N	direct	637270142	2408.0	45.7594507517	0.01	67.7721132954	0.213900342483	2.01	0.183676946128
37627247	637270142	831.0	33.8860566477	0.427800684966	DSCFFEYYQKSRSV-KLJZZCKASA-N	1.0	CDAISMWEOUEBRE-GPIVLXJGSA-N	direct	637270142	4636.0	45.7594507517	0.01	67.7721132954	0.213900342483	2.01	0.183676946128
37627254	637270142	831.0	33.8860566477	0.427800684966	DSCFFEYYQKSRSV-KLJZZCKASA-N	1.0	CDAISMWEOUEBRE-GPIVLXJGSA-N	direct	637270142	5618.0	45.2055119533	0.01	67.7721132954	0.213900342483	2.01	0.183676946128
37629263	637270142	1409.0	33.8860566477	0.427800684966	DSCFFEYYQKSRSV-KLJZZCKASA-N	1.0	CDAISMWEOUEBRE-GPIVLXJGSA-N	direct	637270142	225.0	45.7594507517	0.01	67.7721132954	0.213900342483	2.01	0.183676946128
37629264	637270142	1409.0	33.8860566477	0.427800684966	DSCFFEYYQKSRSV-KLJZZCKASA-N	1.0	CDAISMWEOUEBRE-GPIVLXJGSA-N	direct	637270142	532.0	45.7594507517	0.01	67.7721132954	0.213900342483	2.01	0.183676946128
37629265	637270142	1409.0	33.8860566477	0.427800684966	DSCFFEYYQKSRSV-KLJZZCKASA-N	1.0	CDAISMWEOUEBRE-GPIVLXJGSA-N	direct	637270142	831.0	45.7594507517	0.01	67.7721132954	0.213900342483	2.01	0.183676946128
37629267	637270142	1409.0	33.8860566477	0.427800684966	DSCFFEYYQKSRSV-KLJZZCKASA-N	1.0	CDAISMWEOUEBRE-GPIVLXJGSA-N	direct	637270142	2408.0	45.7594507517	0.01	67.7721132954	0.213900342483	2.01	0.183676946128
37629268	637270142	1409.0	33.8860566477	0.427800684966	DSCFFEYYQKSRSV-KLJZZCKASA-N	1.0	CDAISMWEOUEBRE-GPIVLXJGSA-N	direct	637270142	4636.0	45.7594507517	0.01	67.7721132954	0.213900342483	2.01	0.183676946128
37629275	637270142	1409.0	33.8860566477	0.427800684966	DSCFFEYYQKSRSV-KLJZZCKASA-N	1.0	CDAISMWEOUEBRE-GPIVLXJGSA-N	direct	637270142	5618.0	45.2055119533	0.01	67.7721132954	0.213900342483	2.01	0.183676946128
37631284	637270142	2408.0	33.8860566477	0.427800684966	DSCFFEYYQKSRSV-KLJZZCKASA-N	1.0	CDAISMWEOUEBRE-GPIVLXJGSA-N	direct	637270142	225.0	45.7594507517	0.01	67.7721132954	0.213900342483	2.01	0.183676946128
37631285	637270142	2408.0	33.8860566477	0.427800684966	DSCFFEYYQKSRSV-KLJZZCKASA-N	1.0	CDAISMWEOUEBRE-GPIVLXJGSA-N	direct	637270142	532.0	45.7594507517	0.01	67.7721132954	0.213900342483	2.01	0.183676946128
37631286	637270142	2408.0	33.8860566477	0.427800684966	DSCFFEYYQKSRSV-KLJZZCKASA-N	1.0	CDAISMWEOUEBRE-GPIVLXJGSA-N	direct	637270142	831.0	45.7594507517	0.01	67.7721132954	0.213900342483	2.01	0.183676946128
37631287	637270142	2408.0	33.8860566477	0.427800684966	DSCFFEYYQKSRSV-KLJZZCKASA-N	1.0	CDAISMWEOUEBRE-GPIVLXJGSA-N	direct	637270142	1409.0	45.7594507517	0.01	67.7721132954	0.213900342483	2.01	0.183676946128
37631289	637270142	2408.0	33.8860566477	0.427800684966	DSCFFEYYQKSRSV-KLJZZCKASA-N	1.0	CDAISMWEOUEBRE-GPIVLXJGSA-N	direct	637270142	4636.0	45.7594507517	0.01	67.7721132954	0.213900342483	2.01	0.183676946128
37631296	637270142	2408.0	33.8860566477	0.427800684966	DSCFFEYYQKSRSV-KLJZZCKASA-N	1.0	CDAISMWEOUEBRE-GPIVLXJGSA-N	direct	637270142	5618.0	45.2055119533	0.01	67.7721132954	0.213900342483	2.01	0.183676946128
37633305	637270142	4636.0	33.8860566477	0.427800684966	DSCFFEYYQKSRSV-KLJZZCKASA-N	1.0	CDAISMWEOUEBRE-GPIVLXJGSA-N	direct	637270142	225.0	45.7594507517	0.01	67.7721132954	0.213900342483	2.01	0.183676946128
37633306	637270142	4636.0	33.8860566477	0.427800684966	DSCFFEYYQKSRSV-KLJZZCKASA-N	1.0	CDAISMWEOUEBRE-GPIVLXJGSA-N	direct	637270142	532.0	45.7594507517	0.01	67.7721132954	0.213900342483	2.01	0.183676946128
37633307	637270142	4636.0	33.8860566477	0.427800684966	DSCFFEYYQKSRSV-KLJZZCKASA-N	1.0	CDAISMWEOUEBRE-GPIVLXJGSA-N	direct	637270142	831.0	45.7594507517	0.01	67.7721132954	0.213900342483	2.01	0.183676946128
37633308	637270142	4636.0	33.8860566477	0.427800684966	DSCFFEYYQKSRSV-KLJZZCKASA-N	1.0	CDAISMWEOUEBRE-GPIVLXJGSA-N	direct	637270142	1409.0	45.7594507517	0.01	67.7721132954	0.213900342483	2.01	0.183676946128
37633309	637270142	4636.0	33.8860566477	0.427800684966	DSCFFEYYQKSRSV-KLJZZCKASA-N	1.0	CDAISMWEOUEBRE-GPIVLXJGSA-N	direct	637270142	2408.0	45.7594507517	0.01	67.7721132954	0.213900342483	2.01	0.183676946128
37633317	637270142	4636.0	33.8860566477	0.427800684966	DSCFFEYYQKSRSV-KLJZZCKASA-N	1.0	CDAISMWEOUEBRE-GPIVLXJGSA-N	direct	637270142	5618.0	45.2055119533	0.01	67.7721132954	0.213900342483	2.01	0.183676946128
3474636	637271060	2754.0	77.1791420106	0.187539037014	DSCFFEYYQKSRSV-KLJZZCKASA-N	1.0	FBPFZTCFMRRESA-GUCUJZIJSA-N	direct	637271060	599.0	103.195179321	0.01	154.358284021	0.093769518507	2.01	0.18360602568
3474637	637271060	2754.0	77.1791420106	0.187539037014	DSCFFEYYQKSRSV-KLJZZCKASA-N	1.0	FBPFZTCFMRRESA-GUCUJZIJSA-N	direct	637271060	2138.0	103.195179321	0.01	154.358284021	0.093769518507	2.01	0.18360602568
3474696	637271060	5746.0	77.1791420106	0.187539037014	DSCFFEYYQKSRSV-KLJZZCKASA-N	1.0	FBPFZTCFMRRESA-GUCUJZIJSA-N	direct	637271060	599.0	103.195179321	0.01	154.358284021	0.093769518507	2.01	0.18360602568
3474697	637271060	5746.0	77.1791420106	0.187539037014	DSCFFEYYQKSRSV-KLJZZCKASA-N	1.0	FBPFZTCFMRRESA-GUCUJZIJSA-N	direct	637271060	2138.0	103.195179321	0.01	154.358284021	0.093769518507	2.01	0.18360602568
27471375	637267730	5669.0	32.0209070994	0.45201711864	DSCFFEYYQKSRSV-KLJZZCKASA-N	1.0	FBPFZTCFMRRESA-UNTFVMJOSA-N	direct	637267730	44.0	42.8356471442	0.01	64.0418141987	0.22600855932	2.01	0.183605696477
27471376	637267730	5669.0	32.0209070994	0.45201711864	DSCFFEYYQKSRSV-KLJZZCKASA-N	1.0	FBPFZTCFMRRESA-UNTFVMJOSA-N	direct	637267730	1847.0	42.8356471442	0.01	64.0418141987	0.22600855932	2.01	0.183605696477
27471377	637267730	5669.0	32.0209070994	0.45201711864	DSCFFEYYQKSRSV-KLJZZCKASA-N	1.0	FBPFZTCFMRRESA-UNTFVMJOSA-N	direct	637267730	4116.0	42.8356471442	0.01	64.0418141987	0.22600855932	2.01	0.183605696477
27471378	637267730	5669.0	32.0209070994	0.45201711864	DSCFFEYYQKSRSV-KLJZZCKASA-N	1.0	FBPFZTCFMRRESA-UNTFVMJOSA-N	direct	637267730	5039.0	42.8356471442	0.01	64.0418141987	0.22600855932	2.01	0.183605696477
8635687	637266050	3907.0	34.4907974777	0.419589679728	DSCFFEYYQKSRSV-KLJZZCKASA-N	1.0	FBPFZTCFMRRESA-JGWLITMVSA-N	direct	637266050	4116.0	95.4921441283	0.01	68.9815949553	0.209794839864	2.01	0.183599304396
8635689	637266050	3907.0	34.4907974777	0.419589679728	DSCFFEYYQKSRSV-KLJZZCKASA-N	1.0	FBPFZTCFMRRESA-JGWLITMVSA-N	direct	637266050	12784.0	94.5157001607	0.01	68.9815949553	0.209794839864	2.01	0.183599304396
8635690	637266050	3907.0	34.4907974777	0.419589679728	DSCFFEYYQKSRSV-KLJZZCKASA-N	1.0	FBPFZTCFMRRESA-JGWLITMVSA-N	direct	637266050	12799.0	94.5157001607	0.01	68.9815949553	0.209794839864	2.01	0.183599304396
8635691	637266050	3907.0	34.4907974777	0.419589679728	DSCFFEYYQKSRSV-KLJZZCKASA-N	1.0	FBPFZTCFMRRESA-JGWLITMVSA-N	direct	637266050	12812.0	94.5157001607	0.01	68.9815949553	0.209794839864	2.01	0.183599304396
8635692	637266050	3907.0	34.4907974777	0.419589679728	DSCFFEYYQKSRSV-KLJZZCKASA-N	1.0	FBPFZTCFMRRESA-JGWLITMVSA-N	direct	637266050	12821.0	94.5157001607	0.01	68.9815949553	0.209794839864	2.01	0.183599304396
8635693	637266050	3907.0	34.4907974777	0.419589679728	DSCFFEYYQKSRSV-KLJZZCKASA-N	1.0	FBPFZTCFMRRESA-JGWLITMVSA-N	direct	637266050	13199.0	94.5157001607	0.01	68.9815949553	0.209794839864	2.01	0.183599304396
8635694	637266050	3907.0	34.4907974777	0.419589679728	DSCFFEYYQKSRSV-KLJZZCKASA-N	1.0	FBPFZTCFMRRESA-JGWLITMVSA-N	direct	637266050	13333.0	94.5157001607	0.01	68.9815949553	0.209794839864	2.01	0.183599304396
8635695	637266050	3907.0	34.4907974777	0.419589679728	DSCFFEYYQKSRSV-KLJZZCKASA-N	1.0	FBPFZTCFMRRESA-JGWLITMVSA-N	direct	637266050	13444.0	94.5157001607	0.01	68.9815949553	0.209794839864	2.01	0.183599304396
8635696	637266050	3907.0	34.4907974777	0.419589679728	DSCFFEYYQKSRSV-KLJZZCKASA-N	1.0	FBPFZTCFMRRESA-JGWLITMVSA-N	direct	637266050	13446.0	94.5157001607	0.01	68.9815949553	0.209794839864	2.01	0.183599304396
8635697	637266050	3907.0	34.4907974777	0.419589679728	DSCFFEYYQKSRSV-KLJZZCKASA-N	1.0	FBPFZTCFMRRESA-JGWLITMVSA-N	direct	637266050	13610.0	94.5157001607	0.01	68.9815949553	0.209794839864	2.01	0.183599304396
8635698	637266050	3907.0	34.4907974777	0.419589679728	DSCFFEYYQKSRSV-KLJZZCKASA-N	1.0	FBPFZTCFMRRESA-JGWLITMVSA-N	direct	637266050	13644.0	94.5157001607	0.01	68.9815949553	0.209794839864	2.01	0.183599304396
8635699	637266050	3907.0	34.4907974777	0.419589679728	DSCFFEYYQKSRSV-KLJZZCKASA-N	1.0	FBPFZTCFMRRESA-JGWLITMVSA-N	direct	637266050	13757.0	94.5157001607	0.01	68.9815949553	0.209794839864	2.01	0.183599304396
8635700	637266050	3907.0	34.4907974777	0.419589679728	DSCFFEYYQKSRSV-KLJZZCKASA-N	1.0	FBPFZTCFMRRESA-JGWLITMVSA-N	direct	637266050	13919.0	94.5157001607	0.01	68.9815949553	0.209794839864	2.01	0.183599304396
8635701	637266050	3907.0	34.4907974777	0.419589679728	DSCFFEYYQKSRSV-KLJZZCKASA-N	1.0	FBPFZTCFMRRESA-JGWLITMVSA-N	direct	637266050	13934.0	94.5157001607	0.01	68.9815949553	0.209794839864	2.01	0.183599304396
8635702	637266050	3907.0	34.4907974777	0.419589679728	DSCFFEYYQKSRSV-KLJZZCKASA-N	1.0	FBPFZTCFMRRESA-JGWLITMVSA-N	direct	637266050	13981.0	94.5157001607	0.01	68.9815949553	0.209794839864	2.01	0.183599304396
8635703	637266050	3907.0	34.4907974777	0.419589679728	DSCFFEYYQKSRSV-KLJZZCKASA-N	1.0	FBPFZTCFMRRESA-JGWLITMVSA-N	direct	637266050	14112.0	94.5157001607	0.01	68.9815949553	0.209794839864	2.01	0.183599304396
8635704	637266050	3907.0	34.4907974777	0.419589679728	DSCFFEYYQKSRSV-KLJZZCKASA-N	1.0	FBPFZTCFMRRESA-JGWLITMVSA-N	direct	637266050	14119.0	94.5157001607	0.01	68.9815949553	0.209794839864	2.01	0.183599304396
8635705	637266050	3907.0	34.4907974777	0.419589679728	DSCFFEYYQKSRSV-KLJZZCKASA-N	1.0	FBPFZTCFMRRESA-JGWLITMVSA-N	direct	637266050	14492.0	94.5157001607	0.01	68.9815949553	0.209794839864	2.01	0.183599304396
8635706	637266050	3907.0	34.4907974777	0.419589679728	DSCFFEYYQKSRSV-KLJZZCKASA-N	1.0	FBPFZTCFMRRESA-JGWLITMVSA-N	direct	637266050	14501.0	94.5157001607	0.01	68.9815949553	0.209794839864	2.01	0.183599304396
8635707	637266050	3907.0	34.4907974777	0.419589679728	DSCFFEYYQKSRSV-KLJZZCKASA-N	1.0	FBPFZTCFMRRESA-JGWLITMVSA-N	direct	637266050	14507.0	94.5157001607	0.01	68.9815949553	0.209794839864	2.01	0.183599304396
8635708	637266050	3907.0	34.4907974777	0.419589679728	DSCFFEYYQKSRSV-KLJZZCKASA-N	1.0	FBPFZTCFMRRESA-JGWLITMVSA-N	direct	637266050	14517.0	94.5157001607	0.01	68.9815949553	0.209794839864	2.01	0.183599304396
8635709	637266050	3907.0	34.4907974777	0.419589679728	DSCFFEYYQKSRSV-KLJZZCKASA-N	1.0	FBPFZTCFMRRESA-JGWLITMVSA-N	direct	637266050	14526.0	94.5157001607	0.01	68.9815949553	0.209794839864	2.01	0.183599304396
8635710	637266050	3907.0	34.4907974777	0.419589679728	DSCFFEYYQKSRSV-KLJZZCKASA-N	1.0	FBPFZTCFMRRESA-JGWLITMVSA-N	direct	637266050	14537.0	94.5157001607	0.01	68.9815949553	0.209794839864	2.01	0.183599304396
8635711	637266050	3907.0	34.4907974777	0.419589679728	DSCFFEYYQKSRSV-KLJZZCKASA-N	1.0	FBPFZTCFMRRESA-JGWLITMVSA-N	direct	637266050	14695.0	94.5157001607	0.01	68.9815949553	0.209794839864	2.01	0.183599304396
8635712	637266050	3907.0	34.4907974777	0.419589679728	DSCFFEYYQKSRSV-KLJZZCKASA-N	1.0	FBPFZTCFMRRESA-JGWLITMVSA-N	direct	637266050	16605.0	94.5157001607	0.01	68.9815949553	0.209794839864	2.01	0.183599304396
8635713	637266050	3907.0	34.4907974777	0.419589679728	DSCFFEYYQKSRSV-KLJZZCKASA-N	1.0	FBPFZTCFMRRESA-JGWLITMVSA-N	direct	637266050	16791.0	94.5157001607	0.01	68.9815949553	0.209794839864	2.01	0.183599304396
8635714	637266050	3907.0	34.4907974777	0.419589679728	DSCFFEYYQKSRSV-KLJZZCKASA-N	1.0	FBPFZTCFMRRESA-JGWLITMVSA-N	direct	637266050	16888.0	94.5157001607	0.01	68.9815949553	0.209794839864	2.01	0.183599304396
11124129	637271537	2679.0	34.4634415574	0.419589679728	DSCFFEYYQKSRSV-KLJZZCKASA-N	1.0	FBPFZTCFMRRESA-ZXXMMSQZSA-N	direct	637271537	8360.0	85.5316526696	0.01	68.9268831149	0.209794839864	2.01	0.183562888723
11124130	637271537	2679.0	34.4634415574	0.419589679728	DSCFFEYYQKSRSV-KLJZZCKASA-N	1.0	FBPFZTCFMRRESA-ZXXMMSQZSA-N	direct	637271537	10160.0	85.5316526696	0.01	68.9268831149	0.209794839864	2.01	0.183562888723
2483767	637264959	3907.0	31.8096683018	0.45365860142	DSCFFEYYQKSRSV-KLJZZCKASA-N	1.0	FBPFZTCFMRRESA-JGWLITMVSA-N	direct	637264959	4116.0	44.0428718023	0.01	63.6193366037	0.22682930071	2.01	0.183468324795
11080575	637265567	5669.0	27.9281179927	0.516590536099	DSCFFEYYQKSRSV-KLJZZCKASA-N	1.0	FBPFZTCFMRRESA-UNTFVMJOSA-N	direct	637265567	13742.0	65.5951662834	0.01	55.8562359854	0.258295268049	2.01	0.183457745465
11080576	637265567	5669.0	27.9281179927	0.516590536099	DSCFFEYYQKSRSV-KLJZZCKASA-N	1.0	FBPFZTCFMRRESA-UNTFVMJOSA-N	direct	637265567	4116.0	62.124360063	0.01	55.8562359854	0.258295268049	2.01	0.183457745465
2483272	637264959	3907.0	31.8096683018	0.45201711864	DSCFFEYYQKSRSV-KLJZZCKASA-N	1.0	FBPFZTCFMRRESA-JGWLITMVSA-N	direct	637264959	4116.0	44.0428718023	0.01	63.6193366037	0.22600855932	2.01	0.183302137272
8635281	637266050	8475.0	27.8239087409	0.516590536099	DSCFFEYYQKSRSV-KLJZZCKASA-N	1.0	FBPFZTCFMRRESA-KVTDHHQDSA-N	direct	637266050	4116.0	95.4921441283	0.01	55.6478174819	0.258295268049	2.01	0.18328636976
8635283	637266050	8475.0	27.8239087409	0.516590536099	DSCFFEYYQKSRSV-KLJZZCKASA-N	1.0	FBPFZTCFMRRESA-KVTDHHQDSA-N	direct	637266050	12784.0	94.5157001607	0.01	55.6478174819	0.258295268049	2.01	0.18328636976
8635284	637266050	8475.0	27.8239087409	0.516590536099	DSCFFEYYQKSRSV-KLJZZCKASA-N	1.0	FBPFZTCFMRRESA-KVTDHHQDSA-N	direct	637266050	12799.0	94.5157001607	0.01	55.6478174819	0.258295268049	2.01	0.18328636976
8635285	637266050	8475.0	27.8239087409	0.516590536099	DSCFFEYYQKSRSV-KLJZZCKASA-N	1.0	FBPFZTCFMRRESA-KVTDHHQDSA-N	direct	637266050	12812.0	94.5157001607	0.01	55.6478174819	0.258295268049	2.01	0.18328636976
8635286	637266050	8475.0	27.8239087409	0.516590536099	DSCFFEYYQKSRSV-KLJZZCKASA-N	1.0	FBPFZTCFMRRESA-KVTDHHQDSA-N	direct	637266050	12821.0	94.5157001607	0.01	55.6478174819	0.258295268049	2.01	0.18328636976
8635287	637266050	8475.0	27.8239087409	0.516590536099	DSCFFEYYQKSRSV-KLJZZCKASA-N	1.0	FBPFZTCFMRRESA-KVTDHHQDSA-N	direct	637266050	13199.0	94.5157001607	0.01	55.6478174819	0.258295268049	2.01	0.18328636976
8635288	637266050	8475.0	27.8239087409	0.516590536099	DSCFFEYYQKSRSV-KLJZZCKASA-N	1.0	FBPFZTCFMRRESA-KVTDHHQDSA-N	direct	637266050	13333.0	94.5157001607	0.01	55.6478174819	0.258295268049	2.01	0.18328636976
8635289	637266050	8475.0	27.8239087409	0.516590536099	DSCFFEYYQKSRSV-KLJZZCKASA-N	1.0	FBPFZTCFMRRESA-KVTDHHQDSA-N	direct	637266050	13444.0	94.5157001607	0.01	55.6478174819	0.258295268049	2.01	0.18328636976
8635290	637266050	8475.0	27.8239087409	0.516590536099	DSCFFEYYQKSRSV-KLJZZCKASA-N	1.0	FBPFZTCFMRRESA-KVTDHHQDSA-N	direct	637266050	13446.0	94.5157001607	0.01	55.6478174819	0.258295268049	2.01	0.18328636976
8635291	637266050	8475.0	27.8239087409	0.516590536099	DSCFFEYYQKSRSV-KLJZZCKASA-N	1.0	FBPFZTCFMRRESA-KVTDHHQDSA-N	direct	637266050	13610.0	94.5157001607	0.01	55.6478174819	0.258295268049	2.01	0.18328636976
8635292	637266050	8475.0	27.8239087409	0.516590536099	DSCFFEYYQKSRSV-KLJZZCKASA-N	1.0	FBPFZTCFMRRESA-KVTDHHQDSA-N	direct	637266050	13644.0	94.5157001607	0.01	55.6478174819	0.258295268049	2.01	0.18328636976
8635293	637266050	8475.0	27.8239087409	0.516590536099	DSCFFEYYQKSRSV-KLJZZCKASA-N	1.0	FBPFZTCFMRRESA-KVTDHHQDSA-N	direct	637266050	13757.0	94.5157001607	0.01	55.6478174819	0.258295268049	2.01	0.18328636976
8635294	637266050	8475.0	27.8239087409	0.516590536099	DSCFFEYYQKSRSV-KLJZZCKASA-N	1.0	FBPFZTCFMRRESA-KVTDHHQDSA-N	direct	637266050	13919.0	94.5157001607	0.01	55.6478174819	0.258295268049	2.01	0.18328636976
8635295	637266050	8475.0	27.8239087409	0.516590536099	DSCFFEYYQKSRSV-KLJZZCKASA-N	1.0	FBPFZTCFMRRESA-KVTDHHQDSA-N	direct	637266050	13934.0	94.5157001607	0.01	55.6478174819	0.258295268049	2.01	0.18328636976
8635296	637266050	8475.0	27.8239087409	0.516590536099	DSCFFEYYQKSRSV-KLJZZCKASA-N	1.0	FBPFZTCFMRRESA-KVTDHHQDSA-N	direct	637266050	13981.0	94.5157001607	0.01	55.6478174819	0.258295268049	2.01	0.18328636976
8635297	637266050	8475.0	27.8239087409	0.516590536099	DSCFFEYYQKSRSV-KLJZZCKASA-N	1.0	FBPFZTCFMRRESA-KVTDHHQDSA-N	direct	637266050	14112.0	94.5157001607	0.01	55.6478174819	0.258295268049	2.01	0.18328636976
8635298	637266050	8475.0	27.8239087409	0.516590536099	DSCFFEYYQKSRSV-KLJZZCKASA-N	1.0	FBPFZTCFMRRESA-KVTDHHQDSA-N	direct	637266050	14119.0	94.5157001607	0.01	55.6478174819	0.258295268049	2.01	0.18328636976
8635299	637266050	8475.0	27.8239087409	0.516590536099	DSCFFEYYQKSRSV-KLJZZCKASA-N	1.0	FBPFZTCFMRRESA-KVTDHHQDSA-N	direct	637266050	14492.0	94.5157001607	0.01	55.6478174819	0.258295268049	2.01	0.18328636976
8635300	637266050	8475.0	27.8239087409	0.516590536099	DSCFFEYYQKSRSV-KLJZZCKASA-N	1.0	FBPFZTCFMRRESA-KVTDHHQDSA-N	direct	637266050	14501.0	94.5157001607	0.01	55.6478174819	0.258295268049	2.01	0.18328636976
8635301	637266050	8475.0	27.8239087409	0.516590536099	DSCFFEYYQKSRSV-KLJZZCKASA-N	1.0	FBPFZTCFMRRESA-KVTDHHQDSA-N	direct	637266050	14507.0	94.5157001607	0.01	55.6478174819	0.258295268049	2.01	0.18328636976
8635302	637266050	8475.0	27.8239087409	0.516590536099	DSCFFEYYQKSRSV-KLJZZCKASA-N	1.0	FBPFZTCFMRRESA-KVTDHHQDSA-N	direct	637266050	14517.0	94.5157001607	0.01	55.6478174819	0.258295268049	2.01	0.18328636976
8635303	637266050	8475.0	27.8239087409	0.516590536099	DSCFFEYYQKSRSV-KLJZZCKASA-N	1.0	FBPFZTCFMRRESA-KVTDHHQDSA-N	direct	637266050	14526.0	94.5157001607	0.01	55.6478174819	0.258295268049	2.01	0.18328636976
8635304	637266050	8475.0	27.8239087409	0.516590536099	DSCFFEYYQKSRSV-KLJZZCKASA-N	1.0	FBPFZTCFMRRESA-KVTDHHQDSA-N	direct	637266050	14537.0	94.5157001607	0.01	55.6478174819	0.258295268049	2.01	0.18328636976
8635305	637266050	8475.0	27.8239087409	0.516590536099	DSCFFEYYQKSRSV-KLJZZCKASA-N	1.0	FBPFZTCFMRRESA-KVTDHHQDSA-N	direct	637266050	14695.0	94.5157001607	0.01	55.6478174819	0.258295268049	2.01	0.18328636976
8635306	637266050	8475.0	27.8239087409	0.516590536099	DSCFFEYYQKSRSV-KLJZZCKASA-N	1.0	FBPFZTCFMRRESA-KVTDHHQDSA-N	direct	637266050	16605.0	94.5157001607	0.01	55.6478174819	0.258295268049	2.01	0.18328636976
8635307	637266050	8475.0	27.8239087409	0.516590536099	DSCFFEYYQKSRSV-KLJZZCKASA-N	1.0	FBPFZTCFMRRESA-KVTDHHQDSA-N	direct	637266050	16791.0	94.5157001607	0.01	55.6478174819	0.258295268049	2.01	0.18328636976
8635308	637266050	8475.0	27.8239087409	0.516590536099	DSCFFEYYQKSRSV-KLJZZCKASA-N	1.0	FBPFZTCFMRRESA-KVTDHHQDSA-N	direct	637266050	16888.0	94.5157001607	0.01	55.6478174819	0.258295268049	2.01	0.18328636976
24269562	637268311	3907.0	29.5951662834	0.485369453212	DSCFFEYYQKSRSV-KLJZZCKASA-N	1.0	FBPFZTCFMRRESA-JGWLITMVSA-N	direct	637268311	1157.0	54.642065153	0.01	59.1903325668	0.242684726606	2.01	0.183257741211
24269563	637268311	3907.0	29.5951662834	0.485369453212	DSCFFEYYQKSRSV-KLJZZCKASA-N	1.0	FBPFZTCFMRRESA-JGWLITMVSA-N	direct	637268311	2964.0	54.642065153	0.01	59.1903325668	0.242684726606	2.01	0.183257741211
24269578	637268311	3907.0	29.5951662834	0.485369453212	DSCFFEYYQKSRSV-KLJZZCKASA-N	1.0	FBPFZTCFMRRESA-JGWLITMVSA-N	direct	637268311	12848.0	49.2471835688	0.01	59.1903325668	0.242684726606	2.01	0.183257741211
24268614	637268311	1686.0	25.5816987087	0.560245827248	DSCFFEYYQKSRSV-KLJZZCKASA-N	1.0	FBPFZTCFMRRESA-KVTDHHQDSA-N	direct	637268311	1157.0	53.4353339357	0.01	51.1633974174	0.280122913624	2.01	0.183153838769
24268615	637268311	1686.0	25.5816987087	0.560245827248	DSCFFEYYQKSRSV-KLJZZCKASA-N	1.0	FBPFZTCFMRRESA-KVTDHHQDSA-N	direct	637268311	2964.0	53.4353339357	0.01	51.1633974174	0.280122913624	2.01	0.183153838769
24268628	637268311	1686.0	25.5816987087	0.560245827248	DSCFFEYYQKSRSV-KLJZZCKASA-N	1.0	FBPFZTCFMRRESA-KVTDHHQDSA-N	direct	637268311	12848.0	49.2471835688	0.01	51.1633974174	0.280122913624	2.01	0.183153838769
24268633	637268311	8475.0	25.5816987087	0.560245827248	DSCFFEYYQKSRSV-KLJZZCKASA-N	1.0	FBPFZTCFMRRESA-KVTDHHQDSA-N	direct	637268311	1157.0	53.4353339357	0.01	51.1633974174	0.280122913624	2.01	0.183153838769
24268634	637268311	8475.0	25.5816987087	0.560245827248	DSCFFEYYQKSRSV-KLJZZCKASA-N	1.0	FBPFZTCFMRRESA-KVTDHHQDSA-N	direct	637268311	2964.0	53.4353339357	0.01	51.1633974174	0.280122913624	2.01	0.183153838769
24268647	637268311	8475.0	25.5816987087	0.560245827248	DSCFFEYYQKSRSV-KLJZZCKASA-N	1.0	FBPFZTCFMRRESA-KVTDHHQDSA-N	direct	637268311	12848.0	49.2471835688	0.01	51.1633974174	0.280122913624	2.01	0.183153838769
10812926	637271634	5669.0	27.735182177	0.516590536099	DSCFFEYYQKSRSV-KLJZZCKASA-N	1.0	FBPFZTCFMRRESA-UNTFVMJOSA-N	direct	637271634	1785.0	81.8927900304	0.01	55.470364354	0.258295268049	2.01	0.183140076035
30356807	637265914	8182.0	30.1999706408	0.474381330111	DSCFFEYYQKSRSV-KLJZZCKASA-N	1.0	FBPFZTCFMRRESA-GUCUJZIJSA-N	direct	637265914	3081.0	84.0172766123	0.01	60.3999412815	0.237190665056	2.01	0.183135504985
30356808	637265914	8182.0	30.1999706408	0.474381330111	DSCFFEYYQKSRSV-KLJZZCKASA-N	1.0	FBPFZTCFMRRESA-GUCUJZIJSA-N	direct	637265914	5870.0	84.0172766123	0.01	60.3999412815	0.237190665056	2.01	0.183135504985
30356809	637265914	8182.0	30.1999706408	0.474381330111	DSCFFEYYQKSRSV-KLJZZCKASA-N	1.0	FBPFZTCFMRRESA-GUCUJZIJSA-N	direct	637265914	6122.0	84.0172766123	0.01	60.3999412815	0.237190665056	2.01	0.183135504985
30356810	637265914	8182.0	30.1999706408	0.474381330111	DSCFFEYYQKSRSV-KLJZZCKASA-N	1.0	FBPFZTCFMRRESA-GUCUJZIJSA-N	direct	637265914	13169.0	84.0172766123	0.01	60.3999412815	0.237190665056	2.01	0.183135504985
39663124	637271525	6510.0	86.903089987	0.164576729706	DSCFFEYYQKSRSV-KLJZZCKASA-N	1.0	CDAISMWEOUEBRE-LKPKBOIGSA-N	direct	637271525	1248.0	200.0	0.01	173.806179974	0.082288364853	2.01	0.183058514921
27471315	637267730	5669.0	32.0209070994	0.445563518079	DSCFFEYYQKSRSV-KLJZZCKASA-N	1.0	FBPFZTCFMRRESA-UNTFVMJOSA-N	direct	637267730	44.0	42.8356471442	0.01	64.0418141987	0.222781759039	2.01	0.182946808136
27471316	637267730	5669.0	32.0209070994	0.445563518079	DSCFFEYYQKSRSV-KLJZZCKASA-N	1.0	FBPFZTCFMRRESA-UNTFVMJOSA-N	direct	637267730	1847.0	42.8356471442	0.01	64.0418141987	0.222781759039	2.01	0.182946808136
27471317	637267730	5669.0	32.0209070994	0.445563518079	DSCFFEYYQKSRSV-KLJZZCKASA-N	1.0	FBPFZTCFMRRESA-UNTFVMJOSA-N	direct	637267730	4116.0	42.8356471442	0.01	64.0418141987	0.222781759039	2.01	0.182946808136
27471318	637267730	5669.0	32.0209070994	0.445563518079	DSCFFEYYQKSRSV-KLJZZCKASA-N	1.0	FBPFZTCFMRRESA-UNTFVMJOSA-N	direct	637267730	5039.0	42.8356471442	0.01	64.0418141987	0.222781759039	2.01	0.182946808136
9384879	637268440	1686.0	25.457174573	0.560245827248	DSCFFEYYQKSRSV-KLJZZCKASA-N	1.0	FBPFZTCFMRRESA-KVTDHHQDSA-N	direct	637268440	6129.0	129.0	0.01	50.9143491461	0.280122913624	2.01	0.182930546093
9384880	637268440	8475.0	25.457174573	0.560245827248	DSCFFEYYQKSRSV-KLJZZCKASA-N	1.0	FBPFZTCFMRRESA-KVTDHHQDSA-N	direct	637268440	6129.0	129.0	0.01	50.9143491461	0.280122913624	2.01	0.182930546093
37866709	637270142	15405.0	33.0835460515	0.430882314444	DSCFFEYYQKSRSV-KLJZZCKASA-N	1.0	CDAISMWEOUEBRE-GPIVLXJGSA-N	direct	637270142	225.0	45.7594507517	0.01	66.1670921029	0.215441157222	2.01	0.182907579903
37866710	637270142	15405.0	33.0835460515	0.430882314444	DSCFFEYYQKSRSV-KLJZZCKASA-N	1.0	CDAISMWEOUEBRE-GPIVLXJGSA-N	direct	637270142	532.0	45.7594507517	0.01	66.1670921029	0.215441157222	2.01	0.182907579903
37866711	637270142	15405.0	33.0835460515	0.430882314444	DSCFFEYYQKSRSV-KLJZZCKASA-N	1.0	CDAISMWEOUEBRE-GPIVLXJGSA-N	direct	637270142	831.0	45.7594507517	0.01	66.1670921029	0.215441157222	2.01	0.182907579903
37866712	637270142	15405.0	33.0835460515	0.430882314444	DSCFFEYYQKSRSV-KLJZZCKASA-N	1.0	CDAISMWEOUEBRE-GPIVLXJGSA-N	direct	637270142	1409.0	45.7594507517	0.01	66.1670921029	0.215441157222	2.01	0.182907579903
37866713	637270142	15405.0	33.0835460515	0.430882314444	DSCFFEYYQKSRSV-KLJZZCKASA-N	1.0	CDAISMWEOUEBRE-GPIVLXJGSA-N	direct	637270142	2408.0	45.7594507517	0.01	66.1670921029	0.215441157222	2.01	0.182907579903
37866714	637270142	15405.0	33.0835460515	0.430882314444	DSCFFEYYQKSRSV-KLJZZCKASA-N	1.0	CDAISMWEOUEBRE-GPIVLXJGSA-N	direct	637270142	4636.0	45.7594507517	0.01	66.1670921029	0.215441157222	2.01	0.182907579903
37866721	637270142	15405.0	33.0835460515	0.430882314444	DSCFFEYYQKSRSV-KLJZZCKASA-N	1.0	CDAISMWEOUEBRE-GPIVLXJGSA-N	direct	637270142	5618.0	45.2055119533	0.01	66.1670921029	0.215441157222	2.01	0.182907579903
1705361	637264747	2754.0	25.4306260904	0.560245827248	DSCFFEYYQKSRSV-KLJZZCKASA-N	1.0	FBPFZTCFMRRESA-GUCUJZIJSA-N	direct	637264747	1846.0	36.5512936801	0.01	50.8612521808	0.280122913624	2.01	0.182882834309
1705362	637264747	2754.0	25.4306260904	0.560245827248	DSCFFEYYQKSRSV-KLJZZCKASA-N	1.0	FBPFZTCFMRRESA-GUCUJZIJSA-N	direct	637264747	2046.0	36.5512936801	0.01	50.8612521808	0.280122913624	2.01	0.182882834309
1705363	637264747	2754.0	25.4306260904	0.560245827248	DSCFFEYYQKSRSV-KLJZZCKASA-N	1.0	FBPFZTCFMRRESA-GUCUJZIJSA-N	direct	637264747	3536.0	36.5512936801	0.01	50.8612521808	0.280122913624	2.01	0.182882834309
1705364	637264747	2754.0	25.4306260904	0.560245827248	DSCFFEYYQKSRSV-KLJZZCKASA-N	1.0	FBPFZTCFMRRESA-GUCUJZIJSA-N	direct	637264747	4708.0	36.5512936801	0.01	50.8612521808	0.280122913624	2.01	0.182882834309
1705365	637264747	2754.0	25.4306260904	0.560245827248	DSCFFEYYQKSRSV-KLJZZCKASA-N	1.0	FBPFZTCFMRRESA-GUCUJZIJSA-N	direct	637264747	5039.0	36.5512936801	0.01	50.8612521808	0.280122913624	2.01	0.182882834309
1705405	637264747	5746.0	25.4306260904	0.560245827248	DSCFFEYYQKSRSV-KLJZZCKASA-N	1.0	FBPFZTCFMRRESA-GUCUJZIJSA-N	direct	637264747	1846.0	36.5512936801	0.01	50.8612521808	0.280122913624	2.01	0.182882834309
1705406	637264747	5746.0	25.4306260904	0.560245827248	DSCFFEYYQKSRSV-KLJZZCKASA-N	1.0	FBPFZTCFMRRESA-GUCUJZIJSA-N	direct	637264747	2046.0	36.5512936801	0.01	50.8612521808	0.280122913624	2.01	0.182882834309
1705407	637264747	5746.0	25.4306260904	0.560245827248	DSCFFEYYQKSRSV-KLJZZCKASA-N	1.0	FBPFZTCFMRRESA-GUCUJZIJSA-N	direct	637264747	3536.0	36.5512936801	0.01	50.8612521808	0.280122913624	2.01	0.182882834309
1705408	637264747	5746.0	25.4306260904	0.560245827248	DSCFFEYYQKSRSV-KLJZZCKASA-N	1.0	FBPFZTCFMRRESA-GUCUJZIJSA-N	direct	637264747	4708.0	36.5512936801	0.01	50.8612521808	0.280122913624	2.01	0.182882834309
1705409	637264747	5746.0	25.4306260904	0.560245827248	DSCFFEYYQKSRSV-KLJZZCKASA-N	1.0	FBPFZTCFMRRESA-GUCUJZIJSA-N	direct	637264747	5039.0	36.5512936801	0.01	50.8612521808	0.280122913624	2.01	0.182882834309
30356943	637265914	8182.0	30.1999706408	0.470920360792	DSCFFEYYQKSRSV-KLJZZCKASA-N	1.0	FBPFZTCFMRRESA-GUCUJZIJSA-N	direct	637265914	3081.0	84.0172766123	0.01	60.3999412815	0.235460180396	2.01	0.182800559325
30356944	637265914	8182.0	30.1999706408	0.470920360792	DSCFFEYYQKSRSV-KLJZZCKASA-N	1.0	FBPFZTCFMRRESA-GUCUJZIJSA-N	direct	637265914	5870.0	84.0172766123	0.01	60.3999412815	0.235460180396	2.01	0.182800559325
30356945	637265914	8182.0	30.1999706408	0.470920360792	DSCFFEYYQKSRSV-KLJZZCKASA-N	1.0	FBPFZTCFMRRESA-GUCUJZIJSA-N	direct	637265914	6122.0	84.0172766123	0.01	60.3999412815	0.235460180396	2.01	0.182800559325
30356946	637265914	8182.0	30.1999706408	0.470920360792	DSCFFEYYQKSRSV-KLJZZCKASA-N	1.0	FBPFZTCFMRRESA-GUCUJZIJSA-N	direct	637265914	13169.0	84.0172766123	0.01	60.3999412815	0.235460180396	2.01	0.182800559325
37672049	637270142	225.0	33.8860566477	0.419589679728	DSCFFEYYQKSRSV-KLJZZCKASA-N	1.0	CDAISMWEOUEBRE-GPIVLXJGSA-N	direct	637270142	532.0	45.7594507517	0.01	67.7721132954	0.209794839864	2.01	0.182789178315
37672050	637270142	225.0	33.8860566477	0.419589679728	DSCFFEYYQKSRSV-KLJZZCKASA-N	1.0	CDAISMWEOUEBRE-GPIVLXJGSA-N	direct	637270142	831.0	45.7594507517	0.01	67.7721132954	0.209794839864	2.01	0.182789178315
37672051	637270142	225.0	33.8860566477	0.419589679728	DSCFFEYYQKSRSV-KLJZZCKASA-N	1.0	CDAISMWEOUEBRE-GPIVLXJGSA-N	direct	637270142	1409.0	45.7594507517	0.01	67.7721132954	0.209794839864	2.01	0.182789178315
37672052	637270142	225.0	33.8860566477	0.419589679728	DSCFFEYYQKSRSV-KLJZZCKASA-N	1.0	CDAISMWEOUEBRE-GPIVLXJGSA-N	direct	637270142	2408.0	45.7594507517	0.01	67.7721132954	0.209794839864	2.01	0.182789178315
37672053	637270142	225.0	33.8860566477	0.419589679728	DSCFFEYYQKSRSV-KLJZZCKASA-N	1.0	CDAISMWEOUEBRE-GPIVLXJGSA-N	direct	637270142	4636.0	45.7594507517	0.01	67.7721132954	0.209794839864	2.01	0.182789178315
37672060	637270142	225.0	33.8860566477	0.419589679728	DSCFFEYYQKSRSV-KLJZZCKASA-N	1.0	CDAISMWEOUEBRE-GPIVLXJGSA-N	direct	637270142	5618.0	45.2055119533	0.01	67.7721132954	0.209794839864	2.01	0.182789178315
37674069	637270142	532.0	33.8860566477	0.419589679728	DSCFFEYYQKSRSV-KLJZZCKASA-N	1.0	CDAISMWEOUEBRE-GPIVLXJGSA-N	direct	637270142	225.0	45.7594507517	0.01	67.7721132954	0.209794839864	2.01	0.182789178315
37674071	637270142	532.0	33.8860566477	0.419589679728	DSCFFEYYQKSRSV-KLJZZCKASA-N	1.0	CDAISMWEOUEBRE-GPIVLXJGSA-N	direct	637270142	831.0	45.7594507517	0.01	67.7721132954	0.209794839864	2.01	0.182789178315
37674072	637270142	532.0	33.8860566477	0.419589679728	DSCFFEYYQKSRSV-KLJZZCKASA-N	1.0	CDAISMWEOUEBRE-GPIVLXJGSA-N	direct	637270142	1409.0	45.7594507517	0.01	67.7721132954	0.209794839864	2.01	0.182789178315
37674073	637270142	532.0	33.8860566477	0.419589679728	DSCFFEYYQKSRSV-KLJZZCKASA-N	1.0	CDAISMWEOUEBRE-GPIVLXJGSA-N	direct	637270142	2408.0	45.7594507517	0.01	67.7721132954	0.209794839864	2.01	0.182789178315
37674074	637270142	532.0	33.8860566477	0.419589679728	DSCFFEYYQKSRSV-KLJZZCKASA-N	1.0	CDAISMWEOUEBRE-GPIVLXJGSA-N	direct	637270142	4636.0	45.7594507517	0.01	67.7721132954	0.209794839864	2.01	0.182789178315
37674081	637270142	532.0	33.8860566477	0.419589679728	DSCFFEYYQKSRSV-KLJZZCKASA-N	1.0	CDAISMWEOUEBRE-GPIVLXJGSA-N	direct	637270142	5618.0	45.2055119533	0.01	67.7721132954	0.209794839864	2.01	0.182789178315
37676090	637270142	831.0	33.8860566477	0.419589679728	DSCFFEYYQKSRSV-KLJZZCKASA-N	1.0	CDAISMWEOUEBRE-GPIVLXJGSA-N	direct	637270142	225.0	45.7594507517	0.01	67.7721132954	0.209794839864	2.01	0.182789178315
37676091	637270142	831.0	33.8860566477	0.419589679728	DSCFFEYYQKSRSV-KLJZZCKASA-N	1.0	CDAISMWEOUEBRE-GPIVLXJGSA-N	direct	637270142	532.0	45.7594507517	0.01	67.7721132954	0.209794839864	2.01	0.182789178315
37676093	637270142	831.0	33.8860566477	0.419589679728	DSCFFEYYQKSRSV-KLJZZCKASA-N	1.0	CDAISMWEOUEBRE-GPIVLXJGSA-N	direct	637270142	1409.0	45.7594507517	0.01	67.7721132954	0.209794839864	2.01	0.182789178315
37676094	637270142	831.0	33.8860566477	0.419589679728	DSCFFEYYQKSRSV-KLJZZCKASA-N	1.0	CDAISMWEOUEBRE-GPIVLXJGSA-N	direct	637270142	2408.0	45.7594507517	0.01	67.7721132954	0.209794839864	2.01	0.182789178315
37676095	637270142	831.0	33.8860566477	0.419589679728	DSCFFEYYQKSRSV-KLJZZCKASA-N	1.0	CDAISMWEOUEBRE-GPIVLXJGSA-N	direct	637270142	4636.0	45.7594507517	0.01	67.7721132954	0.209794839864	2.01	0.182789178315
37676102	637270142	831.0	33.8860566477	0.419589679728	DSCFFEYYQKSRSV-KLJZZCKASA-N	1.0	CDAISMWEOUEBRE-GPIVLXJGSA-N	direct	637270142	5618.0	45.2055119533	0.01	67.7721132954	0.209794839864	2.01	0.182789178315
37678111	637270142	1409.0	33.8860566477	0.419589679728	DSCFFEYYQKSRSV-KLJZZCKASA-N	1.0	CDAISMWEOUEBRE-GPIVLXJGSA-N	direct	637270142	225.0	45.7594507517	0.01	67.7721132954	0.209794839864	2.01	0.182789178315
37678112	637270142	1409.0	33.8860566477	0.419589679728	DSCFFEYYQKSRSV-KLJZZCKASA-N	1.0	CDAISMWEOUEBRE-GPIVLXJGSA-N	direct	637270142	532.0	45.7594507517	0.01	67.7721132954	0.209794839864	2.01	0.182789178315
37678113	637270142	1409.0	33.8860566477	0.419589679728	DSCFFEYYQKSRSV-KLJZZCKASA-N	1.0	CDAISMWEOUEBRE-GPIVLXJGSA-N	direct	637270142	831.0	45.7594507517	0.01	67.7721132954	0.209794839864	2.01	0.182789178315
37678115	637270142	1409.0	33.8860566477	0.419589679728	DSCFFEYYQKSRSV-KLJZZCKASA-N	1.0	CDAISMWEOUEBRE-GPIVLXJGSA-N	direct	637270142	2408.0	45.7594507517	0.01	67.7721132954	0.209794839864	2.01	0.182789178315
37678116	637270142	1409.0	33.8860566477	0.419589679728	DSCFFEYYQKSRSV-KLJZZCKASA-N	1.0	CDAISMWEOUEBRE-GPIVLXJGSA-N	direct	637270142	4636.0	45.7594507517	0.01	67.7721132954	0.209794839864	2.01	0.182789178315
37678123	637270142	1409.0	33.8860566477	0.419589679728	DSCFFEYYQKSRSV-KLJZZCKASA-N	1.0	CDAISMWEOUEBRE-GPIVLXJGSA-N	direct	637270142	5618.0	45.2055119533	0.01	67.7721132954	0.209794839864	2.01	0.182789178315
37680132	637270142	2408.0	33.8860566477	0.419589679728	DSCFFEYYQKSRSV-KLJZZCKASA-N	1.0	CDAISMWEOUEBRE-GPIVLXJGSA-N	direct	637270142	225.0	45.7594507517	0.01	67.7721132954	0.209794839864	2.01	0.182789178315
37680133	637270142	2408.0	33.8860566477	0.419589679728	DSCFFEYYQKSRSV-KLJZZCKASA-N	1.0	CDAISMWEOUEBRE-GPIVLXJGSA-N	direct	637270142	532.0	45.7594507517	0.01	67.7721132954	0.209794839864	2.01	0.182789178315
37680134	637270142	2408.0	33.8860566477	0.419589679728	DSCFFEYYQKSRSV-KLJZZCKASA-N	1.0	CDAISMWEOUEBRE-GPIVLXJGSA-N	direct	637270142	831.0	45.7594507517	0.01	67.7721132954	0.209794839864	2.01	0.182789178315
37680135	637270142	2408.0	33.8860566477	0.419589679728	DSCFFEYYQKSRSV-KLJZZCKASA-N	1.0	CDAISMWEOUEBRE-GPIVLXJGSA-N	direct	637270142	1409.0	45.7594507517	0.01	67.7721132954	0.209794839864	2.01	0.182789178315
37680137	637270142	2408.0	33.8860566477	0.419589679728	DSCFFEYYQKSRSV-KLJZZCKASA-N	1.0	CDAISMWEOUEBRE-GPIVLXJGSA-N	direct	637270142	4636.0	45.7594507517	0.01	67.7721132954	0.209794839864	2.01	0.182789178315
37680144	637270142	2408.0	33.8860566477	0.419589679728	DSCFFEYYQKSRSV-KLJZZCKASA-N	1.0	CDAISMWEOUEBRE-GPIVLXJGSA-N	direct	637270142	5618.0	45.2055119533	0.01	67.7721132954	0.209794839864	2.01	0.182789178315
37682153	637270142	4636.0	33.8860566477	0.419589679728	DSCFFEYYQKSRSV-KLJZZCKASA-N	1.0	CDAISMWEOUEBRE-GPIVLXJGSA-N	direct	637270142	225.0	45.7594507517	0.01	67.7721132954	0.209794839864	2.01	0.182789178315
37682154	637270142	4636.0	33.8860566477	0.419589679728	DSCFFEYYQKSRSV-KLJZZCKASA-N	1.0	CDAISMWEOUEBRE-GPIVLXJGSA-N	direct	637270142	532.0	45.7594507517	0.01	67.7721132954	0.209794839864	2.01	0.182789178315
37682155	637270142	4636.0	33.8860566477	0.419589679728	DSCFFEYYQKSRSV-KLJZZCKASA-N	1.0	CDAISMWEOUEBRE-GPIVLXJGSA-N	direct	637270142	831.0	45.7594507517	0.01	67.7721132954	0.209794839864	2.01	0.182789178315
37682156	637270142	4636.0	33.8860566477	0.419589679728	DSCFFEYYQKSRSV-KLJZZCKASA-N	1.0	CDAISMWEOUEBRE-GPIVLXJGSA-N	direct	637270142	1409.0	45.7594507517	0.01	67.7721132954	0.209794839864	2.01	0.182789178315
37682157	637270142	4636.0	33.8860566477	0.419589679728	DSCFFEYYQKSRSV-KLJZZCKASA-N	1.0	CDAISMWEOUEBRE-GPIVLXJGSA-N	direct	637270142	2408.0	45.7594507517	0.01	67.7721132954	0.209794839864	2.01	0.182789178315
37682165	637270142	4636.0	33.8860566477	0.419589679728	DSCFFEYYQKSRSV-KLJZZCKASA-N	1.0	CDAISMWEOUEBRE-GPIVLXJGSA-N	direct	637270142	5618.0	45.2055119533	0.01	67.7721132954	0.209794839864	2.01	0.182789178315
19076883	637269514	12163.0	37.9281179927	0.374586051978	DSCFFEYYQKSRSV-KLJZZCKASA-N	1.0	FBPFZTCFMRRESA-JGWLITMVSA-N	direct	637269514	8360.0	51.920818754	0.01	75.8562359854	0.187293025989	2.01	0.182754149636
19076884	637269514	12163.0	37.9281179927	0.374586051978	DSCFFEYYQKSRSV-KLJZZCKASA-N	1.0	FBPFZTCFMRRESA-JGWLITMVSA-N	direct	637269514	10160.0	51.920818754	0.01	75.8562359854	0.187293025989	2.01	0.182754149636
24269469	637268311	1686.0	25.5816987087	0.555369456134	DSCFFEYYQKSRSV-KLJZZCKASA-N	1.0	FBPFZTCFMRRESA-KVTDHHQDSA-N	direct	637268311	1157.0	53.4353339357	0.01	51.1633974174	0.277684728067	2.01	0.182753989232
24269470	637268311	1686.0	25.5816987087	0.555369456134	DSCFFEYYQKSRSV-KLJZZCKASA-N	1.0	FBPFZTCFMRRESA-KVTDHHQDSA-N	direct	637268311	2964.0	53.4353339357	0.01	51.1633974174	0.277684728067	2.01	0.182753989232
24269483	637268311	1686.0	25.5816987087	0.555369456134	DSCFFEYYQKSRSV-KLJZZCKASA-N	1.0	FBPFZTCFMRRESA-KVTDHHQDSA-N	direct	637268311	12848.0	49.2471835688	0.01	51.1633974174	0.277684728067	2.01	0.182753989232
24269488	637268311	8475.0	25.5816987087	0.555369456134	DSCFFEYYQKSRSV-KLJZZCKASA-N	1.0	FBPFZTCFMRRESA-KVTDHHQDSA-N	direct	637268311	1157.0	53.4353339357	0.01	51.1633974174	0.277684728067	2.01	0.182753989232
24269489	637268311	8475.0	25.5816987087	0.555369456134	DSCFFEYYQKSRSV-KLJZZCKASA-N	1.0	FBPFZTCFMRRESA-KVTDHHQDSA-N	direct	637268311	2964.0	53.4353339357	0.01	51.1633974174	0.277684728067	2.01	0.182753989232
24269502	637268311	8475.0	25.5816987087	0.555369456134	DSCFFEYYQKSRSV-KLJZZCKASA-N	1.0	FBPFZTCFMRRESA-KVTDHHQDSA-N	direct	637268311	12848.0	49.2471835688	0.01	51.1633974174	0.277684728067	2.01	0.182753989232
30357147	637265914	8182.0	30.1999706408	0.470069683066	DSCFFEYYQKSRSV-KLJZZCKASA-N	1.0	FBPFZTCFMRRESA-GUCUJZIJSA-N	direct	637265914	3081.0	84.0172766123	0.01	60.3999412815	0.235034841533	2.01	0.182717949914
30357148	637265914	8182.0	30.1999706408	0.470069683066	DSCFFEYYQKSRSV-KLJZZCKASA-N	1.0	FBPFZTCFMRRESA-GUCUJZIJSA-N	direct	637265914	5870.0	84.0172766123	0.01	60.3999412815	0.235034841533	2.01	0.182717949914
30357149	637265914	8182.0	30.1999706408	0.470069683066	DSCFFEYYQKSRSV-KLJZZCKASA-N	1.0	FBPFZTCFMRRESA-GUCUJZIJSA-N	direct	637265914	6122.0	84.0172766123	0.01	60.3999412815	0.235034841533	2.01	0.182717949914
30357150	637265914	8182.0	30.1999706408	0.470069683066	DSCFFEYYQKSRSV-KLJZZCKASA-N	1.0	FBPFZTCFMRRESA-GUCUJZIJSA-N	direct	637265914	13169.0	84.0172766123	0.01	60.3999412815	0.235034841533	2.01	0.182717949914
44500732	637269485	225.0	29.8996294549	0.474381330111	DSCFFEYYQKSRSV-KLJZZCKASA-N	1.0	CDAISMWEOUEBRE-GPIVLXJGSA-N	direct	637269485	2347.0	200.0	0.01	59.7992589098	0.237190665056	2.01	0.182678472571
44500740	637269485	532.0	29.8996294549	0.474381330111	DSCFFEYYQKSRSV-KLJZZCKASA-N	1.0	CDAISMWEOUEBRE-GPIVLXJGSA-N	direct	637269485	2347.0	200.0	0.01	59.7992589098	0.237190665056	2.01	0.182678472571
44500748	637269485	831.0	29.8996294549	0.474381330111	DSCFFEYYQKSRSV-KLJZZCKASA-N	1.0	CDAISMWEOUEBRE-GPIVLXJGSA-N	direct	637269485	2347.0	200.0	0.01	59.7992589098	0.237190665056	2.01	0.182678472571
44500756	637269485	1409.0	29.8996294549	0.474381330111	DSCFFEYYQKSRSV-KLJZZCKASA-N	1.0	CDAISMWEOUEBRE-GPIVLXJGSA-N	direct	637269485	2347.0	200.0	0.01	59.7992589098	0.237190665056	2.01	0.182678472571
44500764	637269485	2408.0	29.8996294549	0.474381330111	DSCFFEYYQKSRSV-KLJZZCKASA-N	1.0	CDAISMWEOUEBRE-GPIVLXJGSA-N	direct	637269485	2347.0	200.0	0.01	59.7992589098	0.237190665056	2.01	0.182678472571
44500772	637269485	4636.0	29.8996294549	0.474381330111	DSCFFEYYQKSRSV-KLJZZCKASA-N	1.0	CDAISMWEOUEBRE-GPIVLXJGSA-N	direct	637269485	2347.0	200.0	0.01	59.7992589098	0.237190665056	2.01	0.182678472571
10856009	637269361	1248.0	37.0736575534	0.382544250018	DSCFFEYYQKSRSV-KLJZZCKASA-N	1.0	CDAISMWEOUEBRE-GPIVLXJGSA-N	direct	637269361	14866.0	200.0	0.01	74.1473151067	0.191272125009	2.01	0.1826736057
18859708	637265556	5669.0	28.7033348097	0.493978702729	DSCFFEYYQKSRSV-KLJZZCKASA-N	1.0	FBPFZTCFMRRESA-UNTFVMJOSA-N	direct	637265556	1157.0	45.8664610916	0.01	57.4066696195	0.246989351365	2.01	0.182662403792
18859709	637265556	5669.0	28.7033348097	0.493978702729	DSCFFEYYQKSRSV-KLJZZCKASA-N	1.0	FBPFZTCFMRRESA-UNTFVMJOSA-N	direct	637265556	2964.0	45.8664610916	0.01	57.4066696195	0.246989351365	2.01	0.182662403792
18859710	637265556	5669.0	28.7033348097	0.493978702729	DSCFFEYYQKSRSV-KLJZZCKASA-N	1.0	FBPFZTCFMRRESA-UNTFVMJOSA-N	direct	637265556	4116.0	44.1726307269	0.01	57.4066696195	0.246989351365	2.01	0.182662403792
2482942	637264959	3907.0	31.8096683018	0.445563518079	DSCFFEYYQKSRSV-KLJZZCKASA-N	1.0	FBPFZTCFMRRESA-JGWLITMVSA-N	direct	637264959	4116.0	44.0428718023	0.01	63.6193366037	0.222781759039	2.01	0.182644338285
26329972	637270833	4015.0	27.4317982759	0.516590536099	DSCFFEYYQKSRSV-KLJZZCKASA-N	1.0	FBPFZTCFMRRESA-GUCUJZIJSA-N	direct	637270833	5085.0	97.6090648929	0.01	54.8635965519	0.258295268049	2.01	0.182637184722
1351294	637264584	5669.0	25.2856702403	0.560245827248	DSCFFEYYQKSRSV-KLJZZCKASA-N	1.0	FBPFZTCFMRRESA-UNTFVMJOSA-N	direct	637264584	5154.0	46.779891912	0.01	50.5713404805	0.280122913624	2.01	0.182621665047
1351297	637264584	5669.0	25.2856702403	0.560245827248	DSCFFEYYQKSRSV-KLJZZCKASA-N	1.0	FBPFZTCFMRRESA-UNTFVMJOSA-N	direct	637264584	189.0	42.9430951487	0.01	50.5713404805	0.280122913624	2.01	0.182621665047
1351298	637264584	5669.0	25.2856702403	0.560245827248	DSCFFEYYQKSRSV-KLJZZCKASA-N	1.0	FBPFZTCFMRRESA-UNTFVMJOSA-N	direct	637264584	1846.0	42.9430951487	0.01	50.5713404805	0.280122913624	2.01	0.182621665047
1351299	637264584	5669.0	25.2856702403	0.560245827248	DSCFFEYYQKSRSV-KLJZZCKASA-N	1.0	FBPFZTCFMRRESA-UNTFVMJOSA-N	direct	637264584	2046.0	42.9430951487	0.01	50.5713404805	0.280122913624	2.01	0.182621665047
1351305	637264584	5669.0	25.2856702403	0.560245827248	DSCFFEYYQKSRSV-KLJZZCKASA-N	1.0	FBPFZTCFMRRESA-UNTFVMJOSA-N	direct	637264584	12690.0	40.735182177	0.01	50.5713404805	0.280122913624	2.01	0.182621665047
1351307	637264584	5669.0	25.2856702403	0.560245827248	DSCFFEYYQKSRSV-KLJZZCKASA-N	1.0	FBPFZTCFMRRESA-UNTFVMJOSA-N	direct	637264584	2728.0	39.8386319978	0.01	50.5713404805	0.280122913624	2.01	0.182621665047
1351308	637264584	5669.0	25.2856702403	0.560245827248	DSCFFEYYQKSRSV-KLJZZCKASA-N	1.0	FBPFZTCFMRRESA-UNTFVMJOSA-N	direct	637264584	6122.0	39.8386319978	0.01	50.5713404805	0.280122913624	2.01	0.182621665047
37634681	637270142	15405.0	33.0835460515	0.427800684966	DSCFFEYYQKSRSV-KLJZZCKASA-N	1.0	CDAISMWEOUEBRE-GPIVLXJGSA-N	direct	637270142	225.0	45.7594507517	0.01	66.1670921029	0.213900342483	2.01	0.182579664712
37634682	637270142	15405.0	33.0835460515	0.427800684966	DSCFFEYYQKSRSV-KLJZZCKASA-N	1.0	CDAISMWEOUEBRE-GPIVLXJGSA-N	direct	637270142	532.0	45.7594507517	0.01	66.1670921029	0.213900342483	2.01	0.182579664712
37634683	637270142	15405.0	33.0835460515	0.427800684966	DSCFFEYYQKSRSV-KLJZZCKASA-N	1.0	CDAISMWEOUEBRE-GPIVLXJGSA-N	direct	637270142	831.0	45.7594507517	0.01	66.1670921029	0.213900342483	2.01	0.182579664712
37634684	637270142	15405.0	33.0835460515	0.427800684966	DSCFFEYYQKSRSV-KLJZZCKASA-N	1.0	CDAISMWEOUEBRE-GPIVLXJGSA-N	direct	637270142	1409.0	45.7594507517	0.01	66.1670921029	0.213900342483	2.01	0.182579664712
37634685	637270142	15405.0	33.0835460515	0.427800684966	DSCFFEYYQKSRSV-KLJZZCKASA-N	1.0	CDAISMWEOUEBRE-GPIVLXJGSA-N	direct	637270142	2408.0	45.7594507517	0.01	66.1670921029	0.213900342483	2.01	0.182579664712
37634686	637270142	15405.0	33.0835460515	0.427800684966	DSCFFEYYQKSRSV-KLJZZCKASA-N	1.0	CDAISMWEOUEBRE-GPIVLXJGSA-N	direct	637270142	4636.0	45.7594507517	0.01	66.1670921029	0.213900342483	2.01	0.182579664712
37634693	637270142	15405.0	33.0835460515	0.427800684966	DSCFFEYYQKSRSV-KLJZZCKASA-N	1.0	CDAISMWEOUEBRE-GPIVLXJGSA-N	direct	637270142	5618.0	45.2055119533	0.01	66.1670921029	0.213900342483	2.01	0.182579664712
30357351	637265914	8182.0	30.1999706408	0.468409069038	DSCFFEYYQKSRSV-KLJZZCKASA-N	1.0	FBPFZTCFMRRESA-GUCUJZIJSA-N	direct	637265914	3081.0	84.0172766123	0.01	60.3999412815	0.234204534519	2.01	0.182556363879
30357352	637265914	8182.0	30.1999706408	0.468409069038	DSCFFEYYQKSRSV-KLJZZCKASA-N	1.0	FBPFZTCFMRRESA-GUCUJZIJSA-N	direct	637265914	5870.0	84.0172766123	0.01	60.3999412815	0.234204534519	2.01	0.182556363879
30357353	637265914	8182.0	30.1999706408	0.468409069038	DSCFFEYYQKSRSV-KLJZZCKASA-N	1.0	FBPFZTCFMRRESA-GUCUJZIJSA-N	direct	637265914	6122.0	84.0172766123	0.01	60.3999412815	0.234204534519	2.01	0.182556363879
30357354	637265914	8182.0	30.1999706408	0.468409069038	DSCFFEYYQKSRSV-KLJZZCKASA-N	1.0	FBPFZTCFMRRESA-GUCUJZIJSA-N	direct	637265914	13169.0	84.0172766123	0.01	60.3999412815	0.234204534519	2.01	0.182556363879
9384924	637268440	1686.0	25.457174573	0.555369456134	DSCFFEYYQKSRSV-KLJZZCKASA-N	1.0	FBPFZTCFMRRESA-KVTDHHQDSA-N	direct	637268440	6129.0	129.0	0.01	50.9143491461	0.277684728067	2.01	0.182531184034
9384925	637268440	8475.0	25.457174573	0.555369456134	DSCFFEYYQKSRSV-KLJZZCKASA-N	1.0	FBPFZTCFMRRESA-KVTDHHQDSA-N	direct	637268440	6129.0	129.0	0.01	50.9143491461	0.277684728067	2.01	0.182531184034
11080707	637265567	5669.0	27.9281179927	0.505753129803	DSCFFEYYQKSRSV-KLJZZCKASA-N	1.0	FBPFZTCFMRRESA-UNTFVMJOSA-N	direct	637265567	13742.0	65.5951662834	0.01	55.8562359854	0.252876564902	2.01	0.182487905013
11080708	637265567	5669.0	27.9281179927	0.505753129803	DSCFFEYYQKSRSV-KLJZZCKASA-N	1.0	FBPFZTCFMRRESA-UNTFVMJOSA-N	direct	637265567	4116.0	62.124360063	0.01	55.8562359854	0.252876564902	2.01	0.182487905013
1708001	637264747	2754.0	25.4306260904	0.555369456134	DSCFFEYYQKSRSV-KLJZZCKASA-N	1.0	FBPFZTCFMRRESA-GUCUJZIJSA-N	direct	637264747	1846.0	36.5512936801	0.01	50.8612521808	0.277684728067	2.01	0.182483576412
1708002	637264747	2754.0	25.4306260904	0.555369456134	DSCFFEYYQKSRSV-KLJZZCKASA-N	1.0	FBPFZTCFMRRESA-GUCUJZIJSA-N	direct	637264747	2046.0	36.5512936801	0.01	50.8612521808	0.277684728067	2.01	0.182483576412
1708003	637264747	2754.0	25.4306260904	0.555369456134	DSCFFEYYQKSRSV-KLJZZCKASA-N	1.0	FBPFZTCFMRRESA-GUCUJZIJSA-N	direct	637264747	3536.0	36.5512936801	0.01	50.8612521808	0.277684728067	2.01	0.182483576412
1708004	637264747	2754.0	25.4306260904	0.555369456134	DSCFFEYYQKSRSV-KLJZZCKASA-N	1.0	FBPFZTCFMRRESA-GUCUJZIJSA-N	direct	637264747	4708.0	36.5512936801	0.01	50.8612521808	0.277684728067	2.01	0.182483576412
1708005	637264747	2754.0	25.4306260904	0.555369456134	DSCFFEYYQKSRSV-KLJZZCKASA-N	1.0	FBPFZTCFMRRESA-GUCUJZIJSA-N	direct	637264747	5039.0	36.5512936801	0.01	50.8612521808	0.277684728067	2.01	0.182483576412
1708045	637264747	5746.0	25.4306260904	0.555369456134	DSCFFEYYQKSRSV-KLJZZCKASA-N	1.0	FBPFZTCFMRRESA-GUCUJZIJSA-N	direct	637264747	1846.0	36.5512936801	0.01	50.8612521808	0.277684728067	2.01	0.182483576412
1708046	637264747	5746.0	25.4306260904	0.555369456134	DSCFFEYYQKSRSV-KLJZZCKASA-N	1.0	FBPFZTCFMRRESA-GUCUJZIJSA-N	direct	637264747	2046.0	36.5512936801	0.01	50.8612521808	0.277684728067	2.01	0.182483576412
1708047	637264747	5746.0	25.4306260904	0.555369456134	DSCFFEYYQKSRSV-KLJZZCKASA-N	1.0	FBPFZTCFMRRESA-GUCUJZIJSA-N	direct	637264747	3536.0	36.5512936801	0.01	50.8612521808	0.277684728067	2.01	0.182483576412
1708048	637264747	5746.0	25.4306260904	0.555369456134	DSCFFEYYQKSRSV-KLJZZCKASA-N	1.0	FBPFZTCFMRRESA-GUCUJZIJSA-N	direct	637264747	4708.0	36.5512936801	0.01	50.8612521808	0.277684728067	2.01	0.182483576412
1708049	637264747	5746.0	25.4306260904	0.555369456134	DSCFFEYYQKSRSV-KLJZZCKASA-N	1.0	FBPFZTCFMRRESA-GUCUJZIJSA-N	direct	637264747	5039.0	36.5512936801	0.01	50.8612521808	0.277684728067	2.01	0.182483576412
27471609	637267730	5669.0	36.8153085692	0.382544250018	DSCFFEYYQKSRSV-KLJZZCKASA-N	1.0	FBPFZTCFMRRESA-UNTFVMJOSA-N	direct	637267730	4489.0	50.3585258895	0.01	73.6306171384	0.191272125009	2.01	0.182354528939
11169443	637267729	12163.0	32.681936665	0.430882314444	DSCFFEYYQKSRSV-KLJZZCKASA-N	1.0	FBPFZTCFMRRESA-JGWLITMVSA-N	direct	637267729	2427.0	84.1372724717	0.01	65.3638733301	0.215441157222	2.01	0.182349944827
11169444	637267729	12163.0	32.681936665	0.430882314444	DSCFFEYYQKSRSV-KLJZZCKASA-N	1.0	FBPFZTCFMRRESA-JGWLITMVSA-N	direct	637267729	3309.0	84.1372724717	0.01	65.3638733301	0.215441157222	2.01	0.182349944827
44500828	637269485	225.0	29.8996294549	0.470920360792	DSCFFEYYQKSRSV-KLJZZCKASA-N	1.0	CDAISMWEOUEBRE-GPIVLXJGSA-N	direct	637269485	2347.0	200.0	0.01	59.7992589098	0.235460180396	2.01	0.1823443628
44500836	637269485	532.0	29.8996294549	0.470920360792	DSCFFEYYQKSRSV-KLJZZCKASA-N	1.0	CDAISMWEOUEBRE-GPIVLXJGSA-N	direct	637269485	2347.0	200.0	0.01	59.7992589098	0.235460180396	2.01	0.1823443628
44500844	637269485	831.0	29.8996294549	0.470920360792	DSCFFEYYQKSRSV-KLJZZCKASA-N	1.0	CDAISMWEOUEBRE-GPIVLXJGSA-N	direct	637269485	2347.0	200.0	0.01	59.7992589098	0.235460180396	2.01	0.1823443628
44500852	637269485	1409.0	29.8996294549	0.470920360792	DSCFFEYYQKSRSV-KLJZZCKASA-N	1.0	CDAISMWEOUEBRE-GPIVLXJGSA-N	direct	637269485	2347.0	200.0	0.01	59.7992589098	0.235460180396	2.01	0.1823443628
44500860	637269485	2408.0	29.8996294549	0.470920360792	DSCFFEYYQKSRSV-KLJZZCKASA-N	1.0	CDAISMWEOUEBRE-GPIVLXJGSA-N	direct	637269485	2347.0	200.0	0.01	59.7992589098	0.235460180396	2.01	0.1823443628
44500868	637269485	4636.0	29.8996294549	0.470920360792	DSCFFEYYQKSRSV-KLJZZCKASA-N	1.0	CDAISMWEOUEBRE-GPIVLXJGSA-N	direct	637269485	2347.0	200.0	0.01	59.7992589098	0.235460180396	2.01	0.1823443628
8639109	637266050	8475.0	27.8239087409	0.505753129803	DSCFFEYYQKSRSV-KLJZZCKASA-N	1.0	FBPFZTCFMRRESA-KVTDHHQDSA-N	direct	637266050	4116.0	95.4921441283	0.01	55.6478174819	0.252876564902	2.01	0.182317435277
8639111	637266050	8475.0	27.8239087409	0.505753129803	DSCFFEYYQKSRSV-KLJZZCKASA-N	1.0	FBPFZTCFMRRESA-KVTDHHQDSA-N	direct	637266050	12784.0	94.5157001607	0.01	55.6478174819	0.252876564902	2.01	0.182317435277
8639112	637266050	8475.0	27.8239087409	0.505753129803	DSCFFEYYQKSRSV-KLJZZCKASA-N	1.0	FBPFZTCFMRRESA-KVTDHHQDSA-N	direct	637266050	12799.0	94.5157001607	0.01	55.6478174819	0.252876564902	2.01	0.182317435277
8639113	637266050	8475.0	27.8239087409	0.505753129803	DSCFFEYYQKSRSV-KLJZZCKASA-N	1.0	FBPFZTCFMRRESA-KVTDHHQDSA-N	direct	637266050	12812.0	94.5157001607	0.01	55.6478174819	0.252876564902	2.01	0.182317435277
8639114	637266050	8475.0	27.8239087409	0.505753129803	DSCFFEYYQKSRSV-KLJZZCKASA-N	1.0	FBPFZTCFMRRESA-KVTDHHQDSA-N	direct	637266050	12821.0	94.5157001607	0.01	55.6478174819	0.252876564902	2.01	0.182317435277
8639115	637266050	8475.0	27.8239087409	0.505753129803	DSCFFEYYQKSRSV-KLJZZCKASA-N	1.0	FBPFZTCFMRRESA-KVTDHHQDSA-N	direct	637266050	13199.0	94.5157001607	0.01	55.6478174819	0.252876564902	2.01	0.182317435277
8639116	637266050	8475.0	27.8239087409	0.505753129803	DSCFFEYYQKSRSV-KLJZZCKASA-N	1.0	FBPFZTCFMRRESA-KVTDHHQDSA-N	direct	637266050	13333.0	94.5157001607	0.01	55.6478174819	0.252876564902	2.01	0.182317435277
8639117	637266050	8475.0	27.8239087409	0.505753129803	DSCFFEYYQKSRSV-KLJZZCKASA-N	1.0	FBPFZTCFMRRESA-KVTDHHQDSA-N	direct	637266050	13444.0	94.5157001607	0.01	55.6478174819	0.252876564902	2.01	0.182317435277
8639118	637266050	8475.0	27.8239087409	0.505753129803	DSCFFEYYQKSRSV-KLJZZCKASA-N	1.0	FBPFZTCFMRRESA-KVTDHHQDSA-N	direct	637266050	13446.0	94.5157001607	0.01	55.6478174819	0.252876564902	2.01	0.182317435277
8639119	637266050	8475.0	27.8239087409	0.505753129803	DSCFFEYYQKSRSV-KLJZZCKASA-N	1.0	FBPFZTCFMRRESA-KVTDHHQDSA-N	direct	637266050	13610.0	94.5157001607	0.01	55.6478174819	0.252876564902	2.01	0.182317435277
8639120	637266050	8475.0	27.8239087409	0.505753129803	DSCFFEYYQKSRSV-KLJZZCKASA-N	1.0	FBPFZTCFMRRESA-KVTDHHQDSA-N	direct	637266050	13644.0	94.5157001607	0.01	55.6478174819	0.252876564902	2.01	0.182317435277
8639121	637266050	8475.0	27.8239087409	0.505753129803	DSCFFEYYQKSRSV-KLJZZCKASA-N	1.0	FBPFZTCFMRRESA-KVTDHHQDSA-N	direct	637266050	13757.0	94.5157001607	0.01	55.6478174819	0.252876564902	2.01	0.182317435277
8639122	637266050	8475.0	27.8239087409	0.505753129803	DSCFFEYYQKSRSV-KLJZZCKASA-N	1.0	FBPFZTCFMRRESA-KVTDHHQDSA-N	direct	637266050	13919.0	94.5157001607	0.01	55.6478174819	0.252876564902	2.01	0.182317435277
8639123	637266050	8475.0	27.8239087409	0.505753129803	DSCFFEYYQKSRSV-KLJZZCKASA-N	1.0	FBPFZTCFMRRESA-KVTDHHQDSA-N	direct	637266050	13934.0	94.5157001607	0.01	55.6478174819	0.252876564902	2.01	0.182317435277
8639124	637266050	8475.0	27.8239087409	0.505753129803	DSCFFEYYQKSRSV-KLJZZCKASA-N	1.0	FBPFZTCFMRRESA-KVTDHHQDSA-N	direct	637266050	13981.0	94.5157001607	0.01	55.6478174819	0.252876564902	2.01	0.182317435277
8639125	637266050	8475.0	27.8239087409	0.505753129803	DSCFFEYYQKSRSV-KLJZZCKASA-N	1.0	FBPFZTCFMRRESA-KVTDHHQDSA-N	direct	637266050	14112.0	94.5157001607	0.01	55.6478174819	0.252876564902	2.01	0.182317435277
8639126	637266050	8475.0	27.8239087409	0.505753129803	DSCFFEYYQKSRSV-KLJZZCKASA-N	1.0	FBPFZTCFMRRESA-KVTDHHQDSA-N	direct	637266050	14119.0	94.5157001607	0.01	55.6478174819	0.252876564902	2.01	0.182317435277
8639127	637266050	8475.0	27.8239087409	0.505753129803	DSCFFEYYQKSRSV-KLJZZCKASA-N	1.0	FBPFZTCFMRRESA-KVTDHHQDSA-N	direct	637266050	14492.0	94.5157001607	0.01	55.6478174819	0.252876564902	2.01	0.182317435277
8639128	637266050	8475.0	27.8239087409	0.505753129803	DSCFFEYYQKSRSV-KLJZZCKASA-N	1.0	FBPFZTCFMRRESA-KVTDHHQDSA-N	direct	637266050	14501.0	94.5157001607	0.01	55.6478174819	0.252876564902	2.01	0.182317435277
8639129	637266050	8475.0	27.8239087409	0.505753129803	DSCFFEYYQKSRSV-KLJZZCKASA-N	1.0	FBPFZTCFMRRESA-KVTDHHQDSA-N	direct	637266050	14507.0	94.5157001607	0.01	55.6478174819	0.252876564902	2.01	0.182317435277
8639130	637266050	8475.0	27.8239087409	0.505753129803	DSCFFEYYQKSRSV-KLJZZCKASA-N	1.0	FBPFZTCFMRRESA-KVTDHHQDSA-N	direct	637266050	14517.0	94.5157001607	0.01	55.6478174819	0.252876564902	2.01	0.182317435277
8639131	637266050	8475.0	27.8239087409	0.505753129803	DSCFFEYYQKSRSV-KLJZZCKASA-N	1.0	FBPFZTCFMRRESA-KVTDHHQDSA-N	direct	637266050	14526.0	94.5157001607	0.01	55.6478174819	0.252876564902	2.01	0.182317435277
8639132	637266050	8475.0	27.8239087409	0.505753129803	DSCFFEYYQKSRSV-KLJZZCKASA-N	1.0	FBPFZTCFMRRESA-KVTDHHQDSA-N	direct	637266050	14537.0	94.5157001607	0.01	55.6478174819	0.252876564902	2.01	0.182317435277
8639133	637266050	8475.0	27.8239087409	0.505753129803	DSCFFEYYQKSRSV-KLJZZCKASA-N	1.0	FBPFZTCFMRRESA-KVTDHHQDSA-N	direct	637266050	14695.0	94.5157001607	0.01	55.6478174819	0.252876564902	2.01	0.182317435277
8639134	637266050	8475.0	27.8239087409	0.505753129803	DSCFFEYYQKSRSV-KLJZZCKASA-N	1.0	FBPFZTCFMRRESA-KVTDHHQDSA-N	direct	637266050	16605.0	94.5157001607	0.01	55.6478174819	0.252876564902	2.01	0.182317435277
8639135	637266050	8475.0	27.8239087409	0.505753129803	DSCFFEYYQKSRSV-KLJZZCKASA-N	1.0	FBPFZTCFMRRESA-KVTDHHQDSA-N	direct	637266050	16791.0	94.5157001607	0.01	55.6478174819	0.252876564902	2.01	0.182317435277
8639136	637266050	8475.0	27.8239087409	0.505753129803	DSCFFEYYQKSRSV-KLJZZCKASA-N	1.0	FBPFZTCFMRRESA-KVTDHHQDSA-N	direct	637266050	16888.0	94.5157001607	0.01	55.6478174819	0.252876564902	2.01	0.182317435277
22468399	637272071	12163.0	36.7772835289	0.382544250018	DSCFFEYYQKSRSV-KLJZZCKASA-N	1.0	FBPFZTCFMRRESA-JGWLITMVSA-N	direct	637272071	8360.0	53.1475200064	0.01	73.5545670577	0.191272125009	2.01	0.182307424039
22468400	637272071	12163.0	36.7772835289	0.382544250018	DSCFFEYYQKSRSV-KLJZZCKASA-N	1.0	FBPFZTCFMRRESA-JGWLITMVSA-N	direct	637272071	10160.0	53.1475200064	0.01	73.5545670577	0.191272125009	2.01	0.182307424039
44500972	637269485	225.0	29.8996294549	0.470069683066	DSCFFEYYQKSRSV-KLJZZCKASA-N	1.0	CDAISMWEOUEBRE-GPIVLXJGSA-N	direct	637269485	2347.0	200.0	0.01	59.7992589098	0.235034841533	2.01	0.182261959549
44500980	637269485	532.0	29.8996294549	0.470069683066	DSCFFEYYQKSRSV-KLJZZCKASA-N	1.0	CDAISMWEOUEBRE-GPIVLXJGSA-N	direct	637269485	2347.0	200.0	0.01	59.7992589098	0.235034841533	2.01	0.182261959549
44500988	637269485	831.0	29.8996294549	0.470069683066	DSCFFEYYQKSRSV-KLJZZCKASA-N	1.0	CDAISMWEOUEBRE-GPIVLXJGSA-N	direct	637269485	2347.0	200.0	0.01	59.7992589098	0.235034841533	2.01	0.182261959549
44500996	637269485	1409.0	29.8996294549	0.470069683066	DSCFFEYYQKSRSV-KLJZZCKASA-N	1.0	CDAISMWEOUEBRE-GPIVLXJGSA-N	direct	637269485	2347.0	200.0	0.01	59.7992589098	0.235034841533	2.01	0.182261959549
44501004	637269485	2408.0	29.8996294549	0.470069683066	DSCFFEYYQKSRSV-KLJZZCKASA-N	1.0	CDAISMWEOUEBRE-GPIVLXJGSA-N	direct	637269485	2347.0	200.0	0.01	59.7992589098	0.235034841533	2.01	0.182261959549
44501012	637269485	4636.0	29.8996294549	0.470069683066	DSCFFEYYQKSRSV-KLJZZCKASA-N	1.0	CDAISMWEOUEBRE-GPIVLXJGSA-N	direct	637269485	2347.0	200.0	0.01	59.7992589098	0.235034841533	2.01	0.182261959549
22468417	637272071	2679.0	32.6090648929	0.430882314444	DSCFFEYYQKSRSV-KLJZZCKASA-N	1.0	FBPFZTCFMRRESA-ZXXMMSQZSA-N	direct	637272071	8360.0	53.1475200064	0.01	65.2181297858	0.215441157222	2.01	0.182248212109
22468418	637272071	2679.0	32.6090648929	0.430882314444	DSCFFEYYQKSRSV-KLJZZCKASA-N	1.0	FBPFZTCFMRRESA-ZXXMMSQZSA-N	direct	637272071	10160.0	53.1475200064	0.01	65.2181297858	0.215441157222	2.01	0.182248212109
9019228	637270560	12163.0	36.7281583935	0.382544250018	DSCFFEYYQKSRSV-KLJZZCKASA-N	1.0	FBPFZTCFMRRESA-JGWLITMVSA-N	direct	637270560	8360.0	63.5157001607	0.01	73.4563167869	0.191272125009	2.01	0.182246514385
9019229	637270560	12163.0	36.7281583935	0.382544250018	DSCFFEYYQKSRSV-KLJZZCKASA-N	1.0	FBPFZTCFMRRESA-JGWLITMVSA-N	direct	637270560	10160.0	63.5157001607	0.01	73.4563167869	0.191272125009	2.01	0.182246514385
30356739	637265914	8182.0	30.1999706408	0.465019208026	DSCFFEYYQKSRSV-KLJZZCKASA-N	1.0	FBPFZTCFMRRESA-GUCUJZIJSA-N	direct	637265914	3081.0	84.0172766123	0.01	60.3999412815	0.232509604013	2.01	0.182225175119
30356740	637265914	8182.0	30.1999706408	0.465019208026	DSCFFEYYQKSRSV-KLJZZCKASA-N	1.0	FBPFZTCFMRRESA-GUCUJZIJSA-N	direct	637265914	5870.0	84.0172766123	0.01	60.3999412815	0.232509604013	2.01	0.182225175119
30356741	637265914	8182.0	30.1999706408	0.465019208026	DSCFFEYYQKSRSV-KLJZZCKASA-N	1.0	FBPFZTCFMRRESA-GUCUJZIJSA-N	direct	637265914	6122.0	84.0172766123	0.01	60.3999412815	0.232509604013	2.01	0.182225175119
30356742	637265914	8182.0	30.1999706408	0.465019208026	DSCFFEYYQKSRSV-KLJZZCKASA-N	1.0	FBPFZTCFMRRESA-GUCUJZIJSA-N	direct	637265914	13169.0	84.0172766123	0.01	60.3999412815	0.232509604013	2.01	0.182225175119
1352194	637264584	5669.0	25.2856702403	0.555369456134	DSCFFEYYQKSRSV-KLJZZCKASA-N	1.0	FBPFZTCFMRRESA-UNTFVMJOSA-N	direct	637264584	5154.0	46.779891912	0.01	50.5713404805	0.277684728067	2.01	0.182222977318
1352197	637264584	5669.0	25.2856702403	0.555369456134	DSCFFEYYQKSRSV-KLJZZCKASA-N	1.0	FBPFZTCFMRRESA-UNTFVMJOSA-N	direct	637264584	189.0	42.9430951487	0.01	50.5713404805	0.277684728067	2.01	0.182222977318
1352198	637264584	5669.0	25.2856702403	0.555369456134	DSCFFEYYQKSRSV-KLJZZCKASA-N	1.0	FBPFZTCFMRRESA-UNTFVMJOSA-N	direct	637264584	1846.0	42.9430951487	0.01	50.5713404805	0.277684728067	2.01	0.182222977318
1352199	637264584	5669.0	25.2856702403	0.555369456134	DSCFFEYYQKSRSV-KLJZZCKASA-N	1.0	FBPFZTCFMRRESA-UNTFVMJOSA-N	direct	637264584	2046.0	42.9430951487	0.01	50.5713404805	0.277684728067	2.01	0.182222977318
1352205	637264584	5669.0	25.2856702403	0.555369456134	DSCFFEYYQKSRSV-KLJZZCKASA-N	1.0	FBPFZTCFMRRESA-UNTFVMJOSA-N	direct	637264584	12690.0	40.735182177	0.01	50.5713404805	0.277684728067	2.01	0.182222977318
1352207	637264584	5669.0	25.2856702403	0.555369456134	DSCFFEYYQKSRSV-KLJZZCKASA-N	1.0	FBPFZTCFMRRESA-UNTFVMJOSA-N	direct	637264584	2728.0	39.8386319978	0.01	50.5713404805	0.277684728067	2.01	0.182222977318
1352208	637264584	5669.0	25.2856702403	0.555369456134	DSCFFEYYQKSRSV-KLJZZCKASA-N	1.0	FBPFZTCFMRRESA-UNTFVMJOSA-N	direct	637264584	6122.0	39.8386319978	0.01	50.5713404805	0.277684728067	2.01	0.182222977318
24269049	637268311	3907.0	29.5951662834	0.474381330111	DSCFFEYYQKSRSV-KLJZZCKASA-N	1.0	FBPFZTCFMRRESA-JGWLITMVSA-N	direct	637268311	1157.0	54.642065153	0.01	59.1903325668	0.237190665056	2.01	0.18221163968
24269050	637268311	3907.0	29.5951662834	0.474381330111	DSCFFEYYQKSRSV-KLJZZCKASA-N	1.0	FBPFZTCFMRRESA-JGWLITMVSA-N	direct	637268311	2964.0	54.642065153	0.01	59.1903325668	0.237190665056	2.01	0.18221163968
24269065	637268311	3907.0	29.5951662834	0.474381330111	DSCFFEYYQKSRSV-KLJZZCKASA-N	1.0	FBPFZTCFMRRESA-JGWLITMVSA-N	direct	637268311	12848.0	49.2471835688	0.01	59.1903325668	0.237190665056	2.01	0.18221163968
10812992	637271634	5669.0	27.735182177	0.505753129803	DSCFFEYYQKSRSV-KLJZZCKASA-N	1.0	FBPFZTCFMRRESA-UNTFVMJOSA-N	direct	637271634	1785.0	81.8927900304	0.01	55.470364354	0.252876564902	2.01	0.182171914927
44501116	637269485	225.0	29.8996294549	0.468409069038	DSCFFEYYQKSRSV-KLJZZCKASA-N	1.0	CDAISMWEOUEBRE-GPIVLXJGSA-N	direct	637269485	2347.0	200.0	0.01	59.7992589098	0.234204534519	2.01	0.182100776767
44501124	637269485	532.0	29.8996294549	0.468409069038	DSCFFEYYQKSRSV-KLJZZCKASA-N	1.0	CDAISMWEOUEBRE-GPIVLXJGSA-N	direct	637269485	2347.0	200.0	0.01	59.7992589098	0.234204534519	2.01	0.182100776767
44501132	637269485	831.0	29.8996294549	0.468409069038	DSCFFEYYQKSRSV-KLJZZCKASA-N	1.0	CDAISMWEOUEBRE-GPIVLXJGSA-N	direct	637269485	2347.0	200.0	0.01	59.7992589098	0.234204534519	2.01	0.182100776767
44501140	637269485	1409.0	29.8996294549	0.468409069038	DSCFFEYYQKSRSV-KLJZZCKASA-N	1.0	CDAISMWEOUEBRE-GPIVLXJGSA-N	direct	637269485	2347.0	200.0	0.01	59.7992589098	0.234204534519	2.01	0.182100776767
44501148	637269485	2408.0	29.8996294549	0.468409069038	DSCFFEYYQKSRSV-KLJZZCKASA-N	1.0	CDAISMWEOUEBRE-GPIVLXJGSA-N	direct	637269485	2347.0	200.0	0.01	59.7992589098	0.234204534519	2.01	0.182100776767
44501156	637269485	4636.0	29.8996294549	0.468409069038	DSCFFEYYQKSRSV-KLJZZCKASA-N	1.0	CDAISMWEOUEBRE-GPIVLXJGSA-N	direct	637269485	2347.0	200.0	0.01	59.7992589098	0.234204534519	2.01	0.182100776767
30357011	637265914	8182.0	30.1999706408	0.46350472039	DSCFFEYYQKSRSV-KLJZZCKASA-N	1.0	FBPFZTCFMRRESA-GUCUJZIJSA-N	direct	637265914	3081.0	84.0172766123	0.01	60.3999412815	0.231752360195	2.01	0.18207662455
30357012	637265914	8182.0	30.1999706408	0.46350472039	DSCFFEYYQKSRSV-KLJZZCKASA-N	1.0	FBPFZTCFMRRESA-GUCUJZIJSA-N	direct	637265914	5870.0	84.0172766123	0.01	60.3999412815	0.231752360195	2.01	0.18207662455
30357013	637265914	8182.0	30.1999706408	0.46350472039	DSCFFEYYQKSRSV-KLJZZCKASA-N	1.0	FBPFZTCFMRRESA-GUCUJZIJSA-N	direct	637265914	6122.0	84.0172766123	0.01	60.3999412815	0.231752360195	2.01	0.18207662455
30357014	637265914	8182.0	30.1999706408	0.46350472039	DSCFFEYYQKSRSV-KLJZZCKASA-N	1.0	FBPFZTCFMRRESA-GUCUJZIJSA-N	direct	637265914	13169.0	84.0172766123	0.01	60.3999412815	0.231752360195	2.01	0.18207662455
11169386	637267729	12163.0	32.681936665	0.427800684966	DSCFFEYYQKSRSV-KLJZZCKASA-N	1.0	FBPFZTCFMRRESA-JGWLITMVSA-N	direct	637267729	2427.0	84.1372724717	0.01	65.3638733301	0.213900342483	2.01	0.182023029359
11169387	637267729	12163.0	32.681936665	0.427800684966	DSCFFEYYQKSRSV-KLJZZCKASA-N	1.0	FBPFZTCFMRRESA-JGWLITMVSA-N	direct	637267729	3309.0	84.1372724717	0.01	65.3638733301	0.213900342483	2.01	0.182023029359
9723832	637265842	5669.0	27.0376306643	0.516590536099	DSCFFEYYQKSRSV-KLJZZCKASA-N	1.0	FBPFZTCFMRRESA-UNTFVMJOSA-N	direct	637265842	189.0	49.321481621	0.01	54.0752613287	0.258295268049	2.01	0.181977540999
9723833	637265842	5669.0	27.0376306643	0.516590536099	DSCFFEYYQKSRSV-KLJZZCKASA-N	1.0	FBPFZTCFMRRESA-UNTFVMJOSA-N	direct	637265842	1846.0	49.321481621	0.01	54.0752613287	0.258295268049	2.01	0.181977540999
9723834	637265842	5669.0	27.0376306643	0.516590536099	DSCFFEYYQKSRSV-KLJZZCKASA-N	1.0	FBPFZTCFMRRESA-UNTFVMJOSA-N	direct	637265842	2046.0	49.321481621	0.01	54.0752613287	0.258295268049	2.01	0.181977540999
9723835	637265842	5669.0	27.0376306643	0.516590536099	DSCFFEYYQKSRSV-KLJZZCKASA-N	1.0	FBPFZTCFMRRESA-UNTFVMJOSA-N	direct	637265842	4116.0	48.4190750243	0.01	54.0752613287	0.258295268049	2.01	0.181977540999
9723839	637265842	5669.0	27.0376306643	0.516590536099	DSCFFEYYQKSRSV-KLJZZCKASA-N	1.0	FBPFZTCFMRRESA-UNTFVMJOSA-N	direct	637265842	1785.0	44.8507808873	0.01	54.0752613287	0.258295268049	2.01	0.181977540999
9723841	637265842	5669.0	27.0376306643	0.516590536099	DSCFFEYYQKSRSV-KLJZZCKASA-N	1.0	FBPFZTCFMRRESA-UNTFVMJOSA-N	direct	637265842	1548.0	44.2006594505	0.01	54.0752613287	0.258295268049	2.01	0.181977540999
9723842	637265842	5669.0	27.0376306643	0.516590536099	DSCFFEYYQKSRSV-KLJZZCKASA-N	1.0	FBPFZTCFMRRESA-UNTFVMJOSA-N	direct	637265842	2379.0	44.2006594505	0.01	54.0752613287	0.258295268049	2.01	0.181977540999
9723843	637265842	5669.0	27.0376306643	0.516590536099	DSCFFEYYQKSRSV-KLJZZCKASA-N	1.0	FBPFZTCFMRRESA-UNTFVMJOSA-N	direct	637265842	5848.0	44.2006594505	0.01	54.0752613287	0.258295268049	2.01	0.181977540999
9723844	637265842	5669.0	27.0376306643	0.516590536099	DSCFFEYYQKSRSV-KLJZZCKASA-N	1.0	FBPFZTCFMRRESA-UNTFVMJOSA-N	direct	637265842	6557.0	44.2006594505	0.01	54.0752613287	0.258295268049	2.01	0.181977540999
9723845	637265842	5669.0	27.0376306643	0.516590536099	DSCFFEYYQKSRSV-KLJZZCKASA-N	1.0	FBPFZTCFMRRESA-UNTFVMJOSA-N	direct	637265842	7537.0	44.1106982975	0.01	54.0752613287	0.258295268049	2.01	0.181977540999
9723846	637265842	5669.0	27.0376306643	0.516590536099	DSCFFEYYQKSRSV-KLJZZCKASA-N	1.0	FBPFZTCFMRRESA-UNTFVMJOSA-N	direct	637265842	10453.0	44.1106982975	0.01	54.0752613287	0.258295268049	2.01	0.181977540999
9723847	637265842	5669.0	27.0376306643	0.516590536099	DSCFFEYYQKSRSV-KLJZZCKASA-N	1.0	FBPFZTCFMRRESA-UNTFVMJOSA-N	direct	637265842	2331.0	43.571865206	0.01	54.0752613287	0.258295268049	2.01	0.181977540999
9723848	637265842	5669.0	27.0376306643	0.516590536099	DSCFFEYYQKSRSV-KLJZZCKASA-N	1.0	FBPFZTCFMRRESA-UNTFVMJOSA-N	direct	637265842	4385.0	43.571865206	0.01	54.0752613287	0.258295268049	2.01	0.181977540999
9723849	637265842	5669.0	27.0376306643	0.516590536099	DSCFFEYYQKSRSV-KLJZZCKASA-N	1.0	FBPFZTCFMRRESA-UNTFVMJOSA-N	direct	637265842	12108.0	43.571865206	0.01	54.0752613287	0.258295268049	2.01	0.181977540999
9723850	637265842	5669.0	27.0376306643	0.516590536099	DSCFFEYYQKSRSV-KLJZZCKASA-N	1.0	FBPFZTCFMRRESA-UNTFVMJOSA-N	direct	637265842	13884.0	43.571865206	0.01	54.0752613287	0.258295268049	2.01	0.181977540999
22468341	637272071	2679.0	32.6090648929	0.427800684966	DSCFFEYYQKSRSV-KLJZZCKASA-N	1.0	FBPFZTCFMRRESA-ZXXMMSQZSA-N	direct	637272071	8360.0	53.1475200064	0.01	65.2181297858	0.213900342483	2.01	0.181921479027
22468342	637272071	2679.0	32.6090648929	0.427800684966	DSCFFEYYQKSRSV-KLJZZCKASA-N	1.0	FBPFZTCFMRRESA-ZXXMMSQZSA-N	direct	637272071	10160.0	53.1475200064	0.01	65.2181297858	0.213900342483	2.01	0.181921479027
8635078	637266050	5669.0	26.9871627753	0.516590536099	DSCFFEYYQKSRSV-KLJZZCKASA-N	1.0	FBPFZTCFMRRESA-UNTFVMJOSA-N	direct	637266050	4116.0	95.4921441283	0.01	53.9743255506	0.258295268049	2.01	0.181892562603
8635080	637266050	5669.0	26.9871627753	0.516590536099	DSCFFEYYQKSRSV-KLJZZCKASA-N	1.0	FBPFZTCFMRRESA-UNTFVMJOSA-N	direct	637266050	12784.0	94.5157001607	0.01	53.9743255506	0.258295268049	2.01	0.181892562603
8635081	637266050	5669.0	26.9871627753	0.516590536099	DSCFFEYYQKSRSV-KLJZZCKASA-N	1.0	FBPFZTCFMRRESA-UNTFVMJOSA-N	direct	637266050	12799.0	94.5157001607	0.01	53.9743255506	0.258295268049	2.01	0.181892562603
8635082	637266050	5669.0	26.9871627753	0.516590536099	DSCFFEYYQKSRSV-KLJZZCKASA-N	1.0	FBPFZTCFMRRESA-UNTFVMJOSA-N	direct	637266050	12812.0	94.5157001607	0.01	53.9743255506	0.258295268049	2.01	0.181892562603
8635083	637266050	5669.0	26.9871627753	0.516590536099	DSCFFEYYQKSRSV-KLJZZCKASA-N	1.0	FBPFZTCFMRRESA-UNTFVMJOSA-N	direct	637266050	12821.0	94.5157001607	0.01	53.9743255506	0.258295268049	2.01	0.181892562603
8635084	637266050	5669.0	26.9871627753	0.516590536099	DSCFFEYYQKSRSV-KLJZZCKASA-N	1.0	FBPFZTCFMRRESA-UNTFVMJOSA-N	direct	637266050	13199.0	94.5157001607	0.01	53.9743255506	0.258295268049	2.01	0.181892562603
8635085	637266050	5669.0	26.9871627753	0.516590536099	DSCFFEYYQKSRSV-KLJZZCKASA-N	1.0	FBPFZTCFMRRESA-UNTFVMJOSA-N	direct	637266050	13333.0	94.5157001607	0.01	53.9743255506	0.258295268049	2.01	0.181892562603
8635086	637266050	5669.0	26.9871627753	0.516590536099	DSCFFEYYQKSRSV-KLJZZCKASA-N	1.0	FBPFZTCFMRRESA-UNTFVMJOSA-N	direct	637266050	13444.0	94.5157001607	0.01	53.9743255506	0.258295268049	2.01	0.181892562603
8635087	637266050	5669.0	26.9871627753	0.516590536099	DSCFFEYYQKSRSV-KLJZZCKASA-N	1.0	FBPFZTCFMRRESA-UNTFVMJOSA-N	direct	637266050	13446.0	94.5157001607	0.01	53.9743255506	0.258295268049	2.01	0.181892562603
8635088	637266050	5669.0	26.9871627753	0.516590536099	DSCFFEYYQKSRSV-KLJZZCKASA-N	1.0	FBPFZTCFMRRESA-UNTFVMJOSA-N	direct	637266050	13610.0	94.5157001607	0.01	53.9743255506	0.258295268049	2.01	0.181892562603
8635089	637266050	5669.0	26.9871627753	0.516590536099	DSCFFEYYQKSRSV-KLJZZCKASA-N	1.0	FBPFZTCFMRRESA-UNTFVMJOSA-N	direct	637266050	13644.0	94.5157001607	0.01	53.9743255506	0.258295268049	2.01	0.181892562603
8635090	637266050	5669.0	26.9871627753	0.516590536099	DSCFFEYYQKSRSV-KLJZZCKASA-N	1.0	FBPFZTCFMRRESA-UNTFVMJOSA-N	direct	637266050	13757.0	94.5157001607	0.01	53.9743255506	0.258295268049	2.01	0.181892562603
8635091	637266050	5669.0	26.9871627753	0.516590536099	DSCFFEYYQKSRSV-KLJZZCKASA-N	1.0	FBPFZTCFMRRESA-UNTFVMJOSA-N	direct	637266050	13919.0	94.5157001607	0.01	53.9743255506	0.258295268049	2.01	0.181892562603
8635092	637266050	5669.0	26.9871627753	0.516590536099	DSCFFEYYQKSRSV-KLJZZCKASA-N	1.0	FBPFZTCFMRRESA-UNTFVMJOSA-N	direct	637266050	13934.0	94.5157001607	0.01	53.9743255506	0.258295268049	2.01	0.181892562603
8635093	637266050	5669.0	26.9871627753	0.516590536099	DSCFFEYYQKSRSV-KLJZZCKASA-N	1.0	FBPFZTCFMRRESA-UNTFVMJOSA-N	direct	637266050	13981.0	94.5157001607	0.01	53.9743255506	0.258295268049	2.01	0.181892562603
8635094	637266050	5669.0	26.9871627753	0.516590536099	DSCFFEYYQKSRSV-KLJZZCKASA-N	1.0	FBPFZTCFMRRESA-UNTFVMJOSA-N	direct	637266050	14112.0	94.5157001607	0.01	53.9743255506	0.258295268049	2.01	0.181892562603
8635095	637266050	5669.0	26.9871627753	0.516590536099	DSCFFEYYQKSRSV-KLJZZCKASA-N	1.0	FBPFZTCFMRRESA-UNTFVMJOSA-N	direct	637266050	14119.0	94.5157001607	0.01	53.9743255506	0.258295268049	2.01	0.181892562603
8635096	637266050	5669.0	26.9871627753	0.516590536099	DSCFFEYYQKSRSV-KLJZZCKASA-N	1.0	FBPFZTCFMRRESA-UNTFVMJOSA-N	direct	637266050	14492.0	94.5157001607	0.01	53.9743255506	0.258295268049	2.01	0.181892562603
8635097	637266050	5669.0	26.9871627753	0.516590536099	DSCFFEYYQKSRSV-KLJZZCKASA-N	1.0	FBPFZTCFMRRESA-UNTFVMJOSA-N	direct	637266050	14501.0	94.5157001607	0.01	53.9743255506	0.258295268049	2.01	0.181892562603
8635098	637266050	5669.0	26.9871627753	0.516590536099	DSCFFEYYQKSRSV-KLJZZCKASA-N	1.0	FBPFZTCFMRRESA-UNTFVMJOSA-N	direct	637266050	14507.0	94.5157001607	0.01	53.9743255506	0.258295268049	2.01	0.181892562603
8635099	637266050	5669.0	26.9871627753	0.516590536099	DSCFFEYYQKSRSV-KLJZZCKASA-N	1.0	FBPFZTCFMRRESA-UNTFVMJOSA-N	direct	637266050	14517.0	94.5157001607	0.01	53.9743255506	0.258295268049	2.01	0.181892562603
8635100	637266050	5669.0	26.9871627753	0.516590536099	DSCFFEYYQKSRSV-KLJZZCKASA-N	1.0	FBPFZTCFMRRESA-UNTFVMJOSA-N	direct	637266050	14526.0	94.5157001607	0.01	53.9743255506	0.258295268049	2.01	0.181892562603
8635101	637266050	5669.0	26.9871627753	0.516590536099	DSCFFEYYQKSRSV-KLJZZCKASA-N	1.0	FBPFZTCFMRRESA-UNTFVMJOSA-N	direct	637266050	14537.0	94.5157001607	0.01	53.9743255506	0.258295268049	2.01	0.181892562603
8635102	637266050	5669.0	26.9871627753	0.516590536099	DSCFFEYYQKSRSV-KLJZZCKASA-N	1.0	FBPFZTCFMRRESA-UNTFVMJOSA-N	direct	637266050	14695.0	94.5157001607	0.01	53.9743255506	0.258295268049	2.01	0.181892562603
8635103	637266050	5669.0	26.9871627753	0.516590536099	DSCFFEYYQKSRSV-KLJZZCKASA-N	1.0	FBPFZTCFMRRESA-UNTFVMJOSA-N	direct	637266050	16605.0	94.5157001607	0.01	53.9743255506	0.258295268049	2.01	0.181892562603
8635104	637266050	5669.0	26.9871627753	0.516590536099	DSCFFEYYQKSRSV-KLJZZCKASA-N	1.0	FBPFZTCFMRRESA-UNTFVMJOSA-N	direct	637266050	16791.0	94.5157001607	0.01	53.9743255506	0.258295268049	2.01	0.181892562603
8635105	637266050	5669.0	26.9871627753	0.516590536099	DSCFFEYYQKSRSV-KLJZZCKASA-N	1.0	FBPFZTCFMRRESA-UNTFVMJOSA-N	direct	637266050	16888.0	94.5157001607	0.01	53.9743255506	0.258295268049	2.01	0.181892562603
24269163	637268311	3907.0	29.5951662834	0.470920360792	DSCFFEYYQKSRSV-KLJZZCKASA-N	1.0	FBPFZTCFMRRESA-JGWLITMVSA-N	direct	637268311	1157.0	54.642065153	0.01	59.1903325668	0.235460180396	2.01	0.181878383723
24269164	637268311	3907.0	29.5951662834	0.470920360792	DSCFFEYYQKSRSV-KLJZZCKASA-N	1.0	FBPFZTCFMRRESA-JGWLITMVSA-N	direct	637268311	2964.0	54.642065153	0.01	59.1903325668	0.235460180396	2.01	0.181878383723
24269179	637268311	3907.0	29.5951662834	0.470920360792	DSCFFEYYQKSRSV-KLJZZCKASA-N	1.0	FBPFZTCFMRRESA-JGWLITMVSA-N	direct	637268311	12848.0	49.2471835688	0.01	59.1903325668	0.235460180396	2.01	0.181878383723
18860383	637265556	5669.0	28.7033348097	0.485369453212	DSCFFEYYQKSRSV-KLJZZCKASA-N	1.0	FBPFZTCFMRRESA-UNTFVMJOSA-N	direct	637265556	1157.0	45.8664610916	0.01	57.4066696195	0.242684726606	2.01	0.18186127116
18860384	637265556	5669.0	28.7033348097	0.485369453212	DSCFFEYYQKSRSV-KLJZZCKASA-N	1.0	FBPFZTCFMRRESA-UNTFVMJOSA-N	direct	637265556	2964.0	45.8664610916	0.01	57.4066696195	0.242684726606	2.01	0.18186127116
18860385	637265556	5669.0	28.7033348097	0.485369453212	DSCFFEYYQKSRSV-KLJZZCKASA-N	1.0	FBPFZTCFMRRESA-UNTFVMJOSA-N	direct	637265556	4116.0	44.1726307269	0.01	57.4066696195	0.242684726606	2.01	0.18186127116
25314530	637268956	12163.0	36.3726341434	0.382544250018	DSCFFEYYQKSRSV-KLJZZCKASA-N	1.0	FBPFZTCFMRRESA-JGWLITMVSA-N	direct	637268956	1203.0	63.4329736338	0.01	72.7452682868	0.191272125009	2.01	0.181803873159
25314531	637268956	12163.0	36.3726341434	0.382544250018	DSCFFEYYQKSRSV-KLJZZCKASA-N	1.0	FBPFZTCFMRRESA-JGWLITMVSA-N	direct	637268956	7560.0	63.4329736338	0.01	72.7452682868	0.191272125009	2.01	0.181803873159
25314532	637268956	12163.0	36.3726341434	0.382544250018	DSCFFEYYQKSRSV-KLJZZCKASA-N	1.0	FBPFZTCFMRRESA-JGWLITMVSA-N	direct	637268956	7637.0	63.4329736338	0.01	72.7452682868	0.191272125009	2.01	0.181803873159
25314533	637268956	12163.0	36.3726341434	0.382544250018	DSCFFEYYQKSRSV-KLJZZCKASA-N	1.0	FBPFZTCFMRRESA-JGWLITMVSA-N	direct	637268956	9801.0	63.4329736338	0.01	72.7452682868	0.191272125009	2.01	0.181803873159
25314534	637268956	12163.0	36.3726341434	0.382544250018	DSCFFEYYQKSRSV-KLJZZCKASA-N	1.0	FBPFZTCFMRRESA-JGWLITMVSA-N	direct	637268956	11610.0	63.4329736338	0.01	72.7452682868	0.191272125009	2.01	0.181803873159
25314535	637268956	12163.0	36.3726341434	0.382544250018	DSCFFEYYQKSRSV-KLJZZCKASA-N	1.0	FBPFZTCFMRRESA-JGWLITMVSA-N	direct	637268956	8360.0	54.2125395255	0.01	72.7452682868	0.191272125009	2.01	0.181803873159
25314536	637268956	12163.0	36.3726341434	0.382544250018	DSCFFEYYQKSRSV-KLJZZCKASA-N	1.0	FBPFZTCFMRRESA-JGWLITMVSA-N	direct	637268956	10160.0	54.2125395255	0.01	72.7452682868	0.191272125009	2.01	0.181803873159
53305310	637270542	12163.0	36.3675427078	0.382544250018	DSCFFEYYQKSRSV-KLJZZCKASA-N	1.0	FBPFZTCFMRRESA-JGWLITMVSA-N	direct	637270542	8360.0	53.8268137316	0.01	72.7350854156	0.191272125009	2.01	0.181797510606
53305311	637270542	12163.0	36.3675427078	0.382544250018	DSCFFEYYQKSRSV-KLJZZCKASA-N	1.0	FBPFZTCFMRRESA-JGWLITMVSA-N	direct	637270542	10160.0	53.8268137316	0.01	72.7350854156	0.191272125009	2.01	0.181797510606
53305312	637270542	12163.0	36.3675427078	0.382544250018	DSCFFEYYQKSRSV-KLJZZCKASA-N	1.0	FBPFZTCFMRRESA-JGWLITMVSA-N	direct	637270542	416.0	49.801342913	0.01	72.7350854156	0.191272125009	2.01	0.181797510606
53305313	637270542	12163.0	36.3675427078	0.382544250018	DSCFFEYYQKSRSV-KLJZZCKASA-N	1.0	FBPFZTCFMRRESA-JGWLITMVSA-N	direct	637270542	5134.0	49.801342913	0.01	72.7350854156	0.191272125009	2.01	0.181797510606
24269334	637268311	3907.0	29.5951662834	0.470069683066	DSCFFEYYQKSRSV-KLJZZCKASA-N	1.0	FBPFZTCFMRRESA-JGWLITMVSA-N	direct	637268311	1157.0	54.642065153	0.01	59.1903325668	0.235034841533	2.01	0.181796191052
24269335	637268311	3907.0	29.5951662834	0.470069683066	DSCFFEYYQKSRSV-KLJZZCKASA-N	1.0	FBPFZTCFMRRESA-JGWLITMVSA-N	direct	637268311	2964.0	54.642065153	0.01	59.1903325668	0.235034841533	2.01	0.181796191052
24269350	637268311	3907.0	29.5951662834	0.470069683066	DSCFFEYYQKSRSV-KLJZZCKASA-N	1.0	FBPFZTCFMRRESA-JGWLITMVSA-N	direct	637268311	12848.0	49.2471835688	0.01	59.1903325668	0.235034841533	2.01	0.181796191052
10855899	637269361	5669.0	24.8181564121	0.560245827248	DSCFFEYYQKSRSV-KLJZZCKASA-N	1.0	FBPFZTCFMRRESA-UNTFVMJOSA-N	direct	637269361	14866.0	200.0	0.01	49.6363128241	0.280122913624	2.01	0.181771612552
44500684	637269485	225.0	29.8996294549	0.465019208026	DSCFFEYYQKSRSV-KLJZZCKASA-N	1.0	CDAISMWEOUEBRE-GPIVLXJGSA-N	direct	637269485	2347.0	200.0	0.01	59.7992589098	0.232509604013	2.01	0.181770414521
44500692	637269485	532.0	29.8996294549	0.465019208026	DSCFFEYYQKSRSV-KLJZZCKASA-N	1.0	CDAISMWEOUEBRE-GPIVLXJGSA-N	direct	637269485	2347.0	200.0	0.01	59.7992589098	0.232509604013	2.01	0.181770414521
44500700	637269485	831.0	29.8996294549	0.465019208026	DSCFFEYYQKSRSV-KLJZZCKASA-N	1.0	CDAISMWEOUEBRE-GPIVLXJGSA-N	direct	637269485	2347.0	200.0	0.01	59.7992589098	0.232509604013	2.01	0.181770414521
44500708	637269485	1409.0	29.8996294549	0.465019208026	DSCFFEYYQKSRSV-KLJZZCKASA-N	1.0	CDAISMWEOUEBRE-GPIVLXJGSA-N	direct	637269485	2347.0	200.0	0.01	59.7992589098	0.232509604013	2.01	0.181770414521
44500716	637269485	2408.0	29.8996294549	0.465019208026	DSCFFEYYQKSRSV-KLJZZCKASA-N	1.0	CDAISMWEOUEBRE-GPIVLXJGSA-N	direct	637269485	2347.0	200.0	0.01	59.7992589098	0.232509604013	2.01	0.181770414521
44500724	637269485	4636.0	29.8996294549	0.465019208026	DSCFFEYYQKSRSV-KLJZZCKASA-N	1.0	CDAISMWEOUEBRE-GPIVLXJGSA-N	direct	637269485	2347.0	200.0	0.01	59.7992589098	0.232509604013	2.01	0.181770414521
10855937	637269361	1248.0	37.0736575534	0.374586051978	DSCFFEYYQKSRSV-KLJZZCKASA-N	1.0	CDAISMWEOUEBRE-GPIVLXJGSA-N	direct	637269361	14866.0	200.0	0.01	74.1473151067	0.187293025989	2.01	0.181716047555
37683529	637270142	15405.0	33.0835460515	0.419589679728	DSCFFEYYQKSRSV-KLJZZCKASA-N	1.0	CDAISMWEOUEBRE-GPIVLXJGSA-N	direct	637270142	225.0	45.7594507517	0.01	66.1670921029	0.209794839864	2.01	0.181697200402
37683530	637270142	15405.0	33.0835460515	0.419589679728	DSCFFEYYQKSRSV-KLJZZCKASA-N	1.0	CDAISMWEOUEBRE-GPIVLXJGSA-N	direct	637270142	532.0	45.7594507517	0.01	66.1670921029	0.209794839864	2.01	0.181697200402
37683531	637270142	15405.0	33.0835460515	0.419589679728	DSCFFEYYQKSRSV-KLJZZCKASA-N	1.0	CDAISMWEOUEBRE-GPIVLXJGSA-N	direct	637270142	831.0	45.7594507517	0.01	66.1670921029	0.209794839864	2.01	0.181697200402
37683532	637270142	15405.0	33.0835460515	0.419589679728	DSCFFEYYQKSRSV-KLJZZCKASA-N	1.0	CDAISMWEOUEBRE-GPIVLXJGSA-N	direct	637270142	1409.0	45.7594507517	0.01	66.1670921029	0.209794839864	2.01	0.181697200402
37683533	637270142	15405.0	33.0835460515	0.419589679728	DSCFFEYYQKSRSV-KLJZZCKASA-N	1.0	CDAISMWEOUEBRE-GPIVLXJGSA-N	direct	637270142	2408.0	45.7594507517	0.01	66.1670921029	0.209794839864	2.01	0.181697200402
37683534	637270142	15405.0	33.0835460515	0.419589679728	DSCFFEYYQKSRSV-KLJZZCKASA-N	1.0	CDAISMWEOUEBRE-GPIVLXJGSA-N	direct	637270142	4636.0	45.7594507517	0.01	66.1670921029	0.209794839864	2.01	0.181697200402
37683541	637270142	15405.0	33.0835460515	0.419589679728	DSCFFEYYQKSRSV-KLJZZCKASA-N	1.0	CDAISMWEOUEBRE-GPIVLXJGSA-N	direct	637270142	5618.0	45.2055119533	0.01	66.1670921029	0.209794839864	2.01	0.181697200402
26330324	637270833	4015.0	27.4317982759	0.505753129803	DSCFFEYYQKSRSV-KLJZZCKASA-N	1.0	FBPFZTCFMRRESA-GUCUJZIJSA-N	direct	637270833	5085.0	97.6090648929	0.01	54.8635965519	0.252876564902	2.01	0.181671682124
24269505	637268311	3907.0	29.5951662834	0.468409069038	DSCFFEYYQKSRSV-KLJZZCKASA-N	1.0	FBPFZTCFMRRESA-JGWLITMVSA-N	direct	637268311	1157.0	54.642065153	0.01	59.1903325668	0.234204534519	2.01	0.181635420171
24269506	637268311	3907.0	29.5951662834	0.468409069038	DSCFFEYYQKSRSV-KLJZZCKASA-N	1.0	FBPFZTCFMRRESA-JGWLITMVSA-N	direct	637268311	2964.0	54.642065153	0.01	59.1903325668	0.234204534519	2.01	0.181635420171
24269521	637268311	3907.0	29.5951662834	0.468409069038	DSCFFEYYQKSRSV-KLJZZCKASA-N	1.0	FBPFZTCFMRRESA-JGWLITMVSA-N	direct	637268311	12848.0	49.2471835688	0.01	59.1903325668	0.234204534519	2.01	0.181635420171
44500876	637269485	225.0	29.8996294549	0.46350472039	DSCFFEYYQKSRSV-KLJZZCKASA-N	1.0	CDAISMWEOUEBRE-GPIVLXJGSA-N	direct	637269485	2347.0	200.0	0.01	59.7992589098	0.231752360195	2.01	0.181622234675
44500884	637269485	532.0	29.8996294549	0.46350472039	DSCFFEYYQKSRSV-KLJZZCKASA-N	1.0	CDAISMWEOUEBRE-GPIVLXJGSA-N	direct	637269485	2347.0	200.0	0.01	59.7992589098	0.231752360195	2.01	0.181622234675
44500892	637269485	831.0	29.8996294549	0.46350472039	DSCFFEYYQKSRSV-KLJZZCKASA-N	1.0	CDAISMWEOUEBRE-GPIVLXJGSA-N	direct	637269485	2347.0	200.0	0.01	59.7992589098	0.231752360195	2.01	0.181622234675
44500900	637269485	1409.0	29.8996294549	0.46350472039	DSCFFEYYQKSRSV-KLJZZCKASA-N	1.0	CDAISMWEOUEBRE-GPIVLXJGSA-N	direct	637269485	2347.0	200.0	0.01	59.7992589098	0.231752360195	2.01	0.181622234675
44500908	637269485	2408.0	29.8996294549	0.46350472039	DSCFFEYYQKSRSV-KLJZZCKASA-N	1.0	CDAISMWEOUEBRE-GPIVLXJGSA-N	direct	637269485	2347.0	200.0	0.01	59.7992589098	0.231752360195	2.01	0.181622234675
44500916	637269485	4636.0	29.8996294549	0.46350472039	DSCFFEYYQKSRSV-KLJZZCKASA-N	1.0	CDAISMWEOUEBRE-GPIVLXJGSA-N	direct	637269485	2347.0	200.0	0.01	59.7992589098	0.231752360195	2.01	0.181622234675
39582531	637265822	2679.0	84.2048154103	0.164576729706	DSCFFEYYQKSRSV-KLJZZCKASA-N	1.0	FBPFZTCFMRRESA-ZXXMMSQZSA-N	direct	637265822	981.0	119.850780887	0.01	168.409630821	0.082288364853	2.01	0.18162070708
11124191	637271537	12163.0	36.226213555	0.382544250018	DSCFFEYYQKSRSV-KLJZZCKASA-N	1.0	FBPFZTCFMRRESA-JGWLITMVSA-N	direct	637271537	8360.0	85.5316526696	0.01	72.45242711	0.191272125009	2.01	0.181620630247
11124192	637271537	12163.0	36.226213555	0.382544250018	DSCFFEYYQKSRSV-KLJZZCKASA-N	1.0	FBPFZTCFMRRESA-JGWLITMVSA-N	direct	637271537	10160.0	85.5316526696	0.01	72.45242711	0.191272125009	2.01	0.181620630247
11124109	637271537	5669.0	24.7121982701	0.560245827248	DSCFFEYYQKSRSV-KLJZZCKASA-N	1.0	FBPFZTCFMRRESA-UNTFVMJOSA-N	direct	637271537	8360.0	85.5316526696	0.01	49.4243965401	0.280122913624	2.01	0.181577288133
11124110	637271537	5669.0	24.7121982701	0.560245827248	DSCFFEYYQKSRSV-KLJZZCKASA-N	1.0	FBPFZTCFMRRESA-UNTFVMJOSA-N	direct	637271537	10160.0	85.5316526696	0.01	49.4243965401	0.280122913624	2.01	0.181577288133
27471735	637267730	5669.0	32.0209070994	0.430882314444	DSCFFEYYQKSRSV-KLJZZCKASA-N	1.0	FBPFZTCFMRRESA-UNTFVMJOSA-N	direct	637267730	44.0	42.8356471442	0.01	64.0418141987	0.215441157222	2.01	0.181420808437
27471736	637267730	5669.0	32.0209070994	0.430882314444	DSCFFEYYQKSRSV-KLJZZCKASA-N	1.0	FBPFZTCFMRRESA-UNTFVMJOSA-N	direct	637267730	1847.0	42.8356471442	0.01	64.0418141987	0.215441157222	2.01	0.181420808437
27471737	637267730	5669.0	32.0209070994	0.430882314444	DSCFFEYYQKSRSV-KLJZZCKASA-N	1.0	FBPFZTCFMRRESA-UNTFVMJOSA-N	direct	637267730	4116.0	42.8356471442	0.01	64.0418141987	0.215441157222	2.01	0.181420808437
27471738	637267730	5669.0	32.0209070994	0.430882314444	DSCFFEYYQKSRSV-KLJZZCKASA-N	1.0	FBPFZTCFMRRESA-UNTFVMJOSA-N	direct	637267730	5039.0	42.8356471442	0.01	64.0418141987	0.215441157222	2.01	0.181420808437
11080587	637265567	5669.0	27.9281179927	0.493978702729	DSCFFEYYQKSRSV-KLJZZCKASA-N	1.0	FBPFZTCFMRRESA-UNTFVMJOSA-N	direct	637265567	13742.0	65.5951662834	0.01	55.8562359854	0.246989351365	2.01	0.181416380111
11080588	637265567	5669.0	27.9281179927	0.493978702729	DSCFFEYYQKSRSV-KLJZZCKASA-N	1.0	FBPFZTCFMRRESA-UNTFVMJOSA-N	direct	637265567	4116.0	62.124360063	0.01	55.8562359854	0.246989351365	2.01	0.181416380111
27471339	637267730	5669.0	36.8153085692	0.374586051978	DSCFFEYYQKSRSV-KLJZZCKASA-N	1.0	FBPFZTCFMRRESA-UNTFVMJOSA-N	direct	637267730	4489.0	50.3585258895	0.01	73.6306171384	0.187293025989	2.01	0.181398643364
10856019	637269361	5669.0	24.8181564121	0.555369456134	DSCFFEYYQKSRSV-KLJZZCKASA-N	1.0	FBPFZTCFMRRESA-UNTFVMJOSA-N	direct	637269361	14866.0	200.0	0.01	49.6363128241	0.277684728067	2.01	0.181374780601
22468363	637272071	12163.0	36.7772835289	0.374586051978	DSCFFEYYQKSRSV-KLJZZCKASA-N	1.0	FBPFZTCFMRRESA-JGWLITMVSA-N	direct	637272071	8360.0	53.1475200064	0.01	73.5545670577	0.187293025989	2.01	0.181351785384
22468364	637272071	12163.0	36.7772835289	0.374586051978	DSCFFEYYQKSRSV-KLJZZCKASA-N	1.0	FBPFZTCFMRRESA-JGWLITMVSA-N	direct	637272071	10160.0	53.1475200064	0.01	73.5545670577	0.187293025989	2.01	0.181351785384
24268992	637268311	3907.0	29.5951662834	0.465019208026	DSCFFEYYQKSRSV-KLJZZCKASA-N	1.0	FBPFZTCFMRRESA-JGWLITMVSA-N	direct	637268311	1157.0	54.642065153	0.01	59.1903325668	0.232509604013	2.01	0.181305902163
24268993	637268311	3907.0	29.5951662834	0.465019208026	DSCFFEYYQKSRSV-KLJZZCKASA-N	1.0	FBPFZTCFMRRESA-JGWLITMVSA-N	direct	637268311	2964.0	54.642065153	0.01	59.1903325668	0.232509604013	2.01	0.181305902163
24269008	637268311	3907.0	29.5951662834	0.465019208026	DSCFFEYYQKSRSV-KLJZZCKASA-N	1.0	FBPFZTCFMRRESA-JGWLITMVSA-N	direct	637268311	12848.0	49.2471835688	0.01	59.1903325668	0.232509604013	2.01	0.181305902163
9019174	637270560	12163.0	36.7281583935	0.374586051978	DSCFFEYYQKSRSV-KLJZZCKASA-N	1.0	FBPFZTCFMRRESA-JGWLITMVSA-N	direct	637270560	8360.0	63.5157001607	0.01	73.4563167869	0.187293025989	2.01	0.181291195013
9019175	637270560	12163.0	36.7281583935	0.374586051978	DSCFFEYYQKSRSV-KLJZZCKASA-N	1.0	FBPFZTCFMRRESA-JGWLITMVSA-N	direct	637270560	10160.0	63.5157001607	0.01	73.4563167869	0.187293025989	2.01	0.181291195013
8635629	637266050	8475.0	27.8239087409	0.493978702729	DSCFFEYYQKSRSV-KLJZZCKASA-N	1.0	FBPFZTCFMRRESA-KVTDHHQDSA-N	direct	637266050	4116.0	95.4921441283	0.01	55.6478174819	0.246989351365	2.01	0.181246911333
8635631	637266050	8475.0	27.8239087409	0.493978702729	DSCFFEYYQKSRSV-KLJZZCKASA-N	1.0	FBPFZTCFMRRESA-KVTDHHQDSA-N	direct	637266050	12784.0	94.5157001607	0.01	55.6478174819	0.246989351365	2.01	0.181246911333
8635632	637266050	8475.0	27.8239087409	0.493978702729	DSCFFEYYQKSRSV-KLJZZCKASA-N	1.0	FBPFZTCFMRRESA-KVTDHHQDSA-N	direct	637266050	12799.0	94.5157001607	0.01	55.6478174819	0.246989351365	2.01	0.181246911333
8635633	637266050	8475.0	27.8239087409	0.493978702729	DSCFFEYYQKSRSV-KLJZZCKASA-N	1.0	FBPFZTCFMRRESA-KVTDHHQDSA-N	direct	637266050	12812.0	94.5157001607	0.01	55.6478174819	0.246989351365	2.01	0.181246911333
8635634	637266050	8475.0	27.8239087409	0.493978702729	DSCFFEYYQKSRSV-KLJZZCKASA-N	1.0	FBPFZTCFMRRESA-KVTDHHQDSA-N	direct	637266050	12821.0	94.5157001607	0.01	55.6478174819	0.246989351365	2.01	0.181246911333
8635635	637266050	8475.0	27.8239087409	0.493978702729	DSCFFEYYQKSRSV-KLJZZCKASA-N	1.0	FBPFZTCFMRRESA-KVTDHHQDSA-N	direct	637266050	13199.0	94.5157001607	0.01	55.6478174819	0.246989351365	2.01	0.181246911333
8635636	637266050	8475.0	27.8239087409	0.493978702729	DSCFFEYYQKSRSV-KLJZZCKASA-N	1.0	FBPFZTCFMRRESA-KVTDHHQDSA-N	direct	637266050	13333.0	94.5157001607	0.01	55.6478174819	0.246989351365	2.01	0.181246911333
8635637	637266050	8475.0	27.8239087409	0.493978702729	DSCFFEYYQKSRSV-KLJZZCKASA-N	1.0	FBPFZTCFMRRESA-KVTDHHQDSA-N	direct	637266050	13444.0	94.5157001607	0.01	55.6478174819	0.246989351365	2.01	0.181246911333
8635638	637266050	8475.0	27.8239087409	0.493978702729	DSCFFEYYQKSRSV-KLJZZCKASA-N	1.0	FBPFZTCFMRRESA-KVTDHHQDSA-N	direct	637266050	13446.0	94.5157001607	0.01	55.6478174819	0.246989351365	2.01	0.181246911333
8635639	637266050	8475.0	27.8239087409	0.493978702729	DSCFFEYYQKSRSV-KLJZZCKASA-N	1.0	FBPFZTCFMRRESA-KVTDHHQDSA-N	direct	637266050	13610.0	94.5157001607	0.01	55.6478174819	0.246989351365	2.01	0.181246911333
8635640	637266050	8475.0	27.8239087409	0.493978702729	DSCFFEYYQKSRSV-KLJZZCKASA-N	1.0	FBPFZTCFMRRESA-KVTDHHQDSA-N	direct	637266050	13644.0	94.5157001607	0.01	55.6478174819	0.246989351365	2.01	0.181246911333
8635641	637266050	8475.0	27.8239087409	0.493978702729	DSCFFEYYQKSRSV-KLJZZCKASA-N	1.0	FBPFZTCFMRRESA-KVTDHHQDSA-N	direct	637266050	13757.0	94.5157001607	0.01	55.6478174819	0.246989351365	2.01	0.181246911333
8635642	637266050	8475.0	27.8239087409	0.493978702729	DSCFFEYYQKSRSV-KLJZZCKASA-N	1.0	FBPFZTCFMRRESA-KVTDHHQDSA-N	direct	637266050	13919.0	94.5157001607	0.01	55.6478174819	0.246989351365	2.01	0.181246911333
8635643	637266050	8475.0	27.8239087409	0.493978702729	DSCFFEYYQKSRSV-KLJZZCKASA-N	1.0	FBPFZTCFMRRESA-KVTDHHQDSA-N	direct	637266050	13934.0	94.5157001607	0.01	55.6478174819	0.246989351365	2.01	0.181246911333
8635644	637266050	8475.0	27.8239087409	0.493978702729	DSCFFEYYQKSRSV-KLJZZCKASA-N	1.0	FBPFZTCFMRRESA-KVTDHHQDSA-N	direct	637266050	13981.0	94.5157001607	0.01	55.6478174819	0.246989351365	2.01	0.181246911333
8635645	637266050	8475.0	27.8239087409	0.493978702729	DSCFFEYYQKSRSV-KLJZZCKASA-N	1.0	FBPFZTCFMRRESA-KVTDHHQDSA-N	direct	637266050	14112.0	94.5157001607	0.01	55.6478174819	0.246989351365	2.01	0.181246911333
8635646	637266050	8475.0	27.8239087409	0.493978702729	DSCFFEYYQKSRSV-KLJZZCKASA-N	1.0	FBPFZTCFMRRESA-KVTDHHQDSA-N	direct	637266050	14119.0	94.5157001607	0.01	55.6478174819	0.246989351365	2.01	0.181246911333
8635647	637266050	8475.0	27.8239087409	0.493978702729	DSCFFEYYQKSRSV-KLJZZCKASA-N	1.0	FBPFZTCFMRRESA-KVTDHHQDSA-N	direct	637266050	14492.0	94.5157001607	0.01	55.6478174819	0.246989351365	2.01	0.181246911333
8635648	637266050	8475.0	27.8239087409	0.493978702729	DSCFFEYYQKSRSV-KLJZZCKASA-N	1.0	FBPFZTCFMRRESA-KVTDHHQDSA-N	direct	637266050	14501.0	94.5157001607	0.01	55.6478174819	0.246989351365	2.01	0.181246911333
8635649	637266050	8475.0	27.8239087409	0.493978702729	DSCFFEYYQKSRSV-KLJZZCKASA-N	1.0	FBPFZTCFMRRESA-KVTDHHQDSA-N	direct	637266050	14507.0	94.5157001607	0.01	55.6478174819	0.246989351365	2.01	0.181246911333
8635650	637266050	8475.0	27.8239087409	0.493978702729	DSCFFEYYQKSRSV-KLJZZCKASA-N	1.0	FBPFZTCFMRRESA-KVTDHHQDSA-N	direct	637266050	14517.0	94.5157001607	0.01	55.6478174819	0.246989351365	2.01	0.181246911333
8635651	637266050	8475.0	27.8239087409	0.493978702729	DSCFFEYYQKSRSV-KLJZZCKASA-N	1.0	FBPFZTCFMRRESA-KVTDHHQDSA-N	direct	637266050	14526.0	94.5157001607	0.01	55.6478174819	0.246989351365	2.01	0.181246911333
8635652	637266050	8475.0	27.8239087409	0.493978702729	DSCFFEYYQKSRSV-KLJZZCKASA-N	1.0	FBPFZTCFMRRESA-KVTDHHQDSA-N	direct	637266050	14537.0	94.5157001607	0.01	55.6478174819	0.246989351365	2.01	0.181246911333
8635653	637266050	8475.0	27.8239087409	0.493978702729	DSCFFEYYQKSRSV-KLJZZCKASA-N	1.0	FBPFZTCFMRRESA-KVTDHHQDSA-N	direct	637266050	14695.0	94.5157001607	0.01	55.6478174819	0.246989351365	2.01	0.181246911333
8635654	637266050	8475.0	27.8239087409	0.493978702729	DSCFFEYYQKSRSV-KLJZZCKASA-N	1.0	FBPFZTCFMRRESA-KVTDHHQDSA-N	direct	637266050	16605.0	94.5157001607	0.01	55.6478174819	0.246989351365	2.01	0.181246911333
8635655	637266050	8475.0	27.8239087409	0.493978702729	DSCFFEYYQKSRSV-KLJZZCKASA-N	1.0	FBPFZTCFMRRESA-KVTDHHQDSA-N	direct	637266050	16791.0	94.5157001607	0.01	55.6478174819	0.246989351365	2.01	0.181246911333
8635656	637266050	8475.0	27.8239087409	0.493978702729	DSCFFEYYQKSRSV-KLJZZCKASA-N	1.0	FBPFZTCFMRRESA-KVTDHHQDSA-N	direct	637266050	16888.0	94.5157001607	0.01	55.6478174819	0.246989351365	2.01	0.181246911333
18859586	637265556	2754.0	24.507239611	0.560245827248	DSCFFEYYQKSRSV-KLJZZCKASA-N	1.0	FBPFZTCFMRRESA-GUCUJZIJSA-N	direct	637265556	1157.0	45.9706162223	0.01	49.0144792219	0.280122913624	2.01	0.18119961889
18859587	637265556	2754.0	24.507239611	0.560245827248	DSCFFEYYQKSRSV-KLJZZCKASA-N	1.0	FBPFZTCFMRRESA-GUCUJZIJSA-N	direct	637265556	2964.0	45.9706162223	0.01	49.0144792219	0.280122913624	2.01	0.18119961889
18859590	637265556	2754.0	24.507239611	0.560245827248	DSCFFEYYQKSRSV-KLJZZCKASA-N	1.0	FBPFZTCFMRRESA-GUCUJZIJSA-N	direct	637265556	4116.0	44.1726307269	0.01	49.0144792219	0.280122913624	2.01	0.18119961889
18859601	637265556	5746.0	24.507239611	0.560245827248	DSCFFEYYQKSRSV-KLJZZCKASA-N	1.0	FBPFZTCFMRRESA-GUCUJZIJSA-N	direct	637265556	1157.0	45.9706162223	0.01	49.0144792219	0.280122913624	2.01	0.18119961889
18859602	637265556	5746.0	24.507239611	0.560245827248	DSCFFEYYQKSRSV-KLJZZCKASA-N	1.0	FBPFZTCFMRRESA-GUCUJZIJSA-N	direct	637265556	2964.0	45.9706162223	0.01	49.0144792219	0.280122913624	2.01	0.18119961889
18859605	637265556	5746.0	24.507239611	0.560245827248	DSCFFEYYQKSRSV-KLJZZCKASA-N	1.0	FBPFZTCFMRRESA-GUCUJZIJSA-N	direct	637265556	4116.0	44.1726307269	0.01	49.0144792219	0.280122913624	2.01	0.18119961889
11124199	637271537	5669.0	24.7121982701	0.555369456134	DSCFFEYYQKSRSV-KLJZZCKASA-N	1.0	FBPFZTCFMRRESA-UNTFVMJOSA-N	direct	637271537	8360.0	85.5316526696	0.01	49.4243965401	0.277684728067	2.01	0.181180880419
11124200	637271537	5669.0	24.7121982701	0.555369456134	DSCFFEYYQKSRSV-KLJZZCKASA-N	1.0	FBPFZTCFMRRESA-UNTFVMJOSA-N	direct	637271537	10160.0	85.5316526696	0.01	49.4243965401	0.277684728067	2.01	0.181180880419
8973432	637265913	4015.0	35.8664610916	0.382544250018	DSCFFEYYQKSRSV-KLJZZCKASA-N	1.0	FBPFZTCFMRRESA-GUCUJZIJSA-N	direct	637265913	971.0	101.410050399	0.01	71.7329221833	0.191272125009	2.01	0.181168035262
8973433	637265913	4015.0	35.8664610916	0.382544250018	DSCFFEYYQKSRSV-KLJZZCKASA-N	1.0	FBPFZTCFMRRESA-GUCUJZIJSA-N	direct	637265913	6325.0	101.410050399	0.01	71.7329221833	0.191272125009	2.01	0.181168035262
24269220	637268311	3907.0	29.5951662834	0.46350472039	DSCFFEYYQKSRSV-KLJZZCKASA-N	1.0	FBPFZTCFMRRESA-JGWLITMVSA-N	direct	637268311	1157.0	54.642065153	0.01	59.1903325668	0.231752360195	2.01	0.181158100988
24269221	637268311	3907.0	29.5951662834	0.46350472039	DSCFFEYYQKSRSV-KLJZZCKASA-N	1.0	FBPFZTCFMRRESA-JGWLITMVSA-N	direct	637268311	2964.0	54.642065153	0.01	59.1903325668	0.231752360195	2.01	0.181158100988
24269236	637268311	3907.0	29.5951662834	0.46350472039	DSCFFEYYQKSRSV-KLJZZCKASA-N	1.0	FBPFZTCFMRRESA-JGWLITMVSA-N	direct	637268311	12848.0	49.2471835688	0.01	59.1903325668	0.231752360195	2.01	0.181158100988
11169398	637267729	12163.0	32.681936665	0.419589679728	DSCFFEYYQKSRSV-KLJZZCKASA-N	1.0	FBPFZTCFMRRESA-JGWLITMVSA-N	direct	637267729	2427.0	84.1372724717	0.01	65.3638733301	0.209794839864	2.01	0.181143255441
11169399	637267729	12163.0	32.681936665	0.419589679728	DSCFFEYYQKSRSV-KLJZZCKASA-N	1.0	FBPFZTCFMRRESA-JGWLITMVSA-N	direct	637267729	3309.0	84.1372724717	0.01	65.3638733301	0.209794839864	2.01	0.181143255441
2485252	637264959	3907.0	31.8096683018	0.430882314444	DSCFFEYYQKSRSV-KLJZZCKASA-N	1.0	FBPFZTCFMRRESA-JGWLITMVSA-N	direct	637264959	4116.0	44.0428718023	0.01	63.6193366037	0.215441157222	2.01	0.181120861554
10812932	637271634	5669.0	27.735182177	0.493978702729	DSCFFEYYQKSRSV-KLJZZCKASA-N	1.0	FBPFZTCFMRRESA-UNTFVMJOSA-N	direct	637271634	1785.0	81.8927900304	0.01	55.470364354	0.246989351365	2.01	0.181102245443
30356875	637265914	8182.0	30.1999706408	0.45365860142	DSCFFEYYQKSRSV-KLJZZCKASA-N	1.0	FBPFZTCFMRRESA-GUCUJZIJSA-N	direct	637265914	3081.0	84.0172766123	0.01	60.3999412815	0.22682930071	2.01	0.181101872453
30356876	637265914	8182.0	30.1999706408	0.45365860142	DSCFFEYYQKSRSV-KLJZZCKASA-N	1.0	FBPFZTCFMRRESA-GUCUJZIJSA-N	direct	637265914	5870.0	84.0172766123	0.01	60.3999412815	0.22682930071	2.01	0.181101872453
30356877	637265914	8182.0	30.1999706408	0.45365860142	DSCFFEYYQKSRSV-KLJZZCKASA-N	1.0	FBPFZTCFMRRESA-GUCUJZIJSA-N	direct	637265914	6122.0	84.0172766123	0.01	60.3999412815	0.22682930071	2.01	0.181101872453
30356878	637265914	8182.0	30.1999706408	0.45365860142	DSCFFEYYQKSRSV-KLJZZCKASA-N	1.0	FBPFZTCFMRRESA-GUCUJZIJSA-N	direct	637265914	13169.0	84.0172766123	0.01	60.3999412815	0.22682930071	2.01	0.181101872453
27471165	637267730	5669.0	32.0209070994	0.427800684966	DSCFFEYYQKSRSV-KLJZZCKASA-N	1.0	FBPFZTCFMRRESA-UNTFVMJOSA-N	direct	637267730	44.0	42.8356471442	0.01	64.0418141987	0.213900342483	2.01	0.181095558717
27471166	637267730	5669.0	32.0209070994	0.427800684966	DSCFFEYYQKSRSV-KLJZZCKASA-N	1.0	FBPFZTCFMRRESA-UNTFVMJOSA-N	direct	637267730	1847.0	42.8356471442	0.01	64.0418141987	0.213900342483	2.01	0.181095558717
27471167	637267730	5669.0	32.0209070994	0.427800684966	DSCFFEYYQKSRSV-KLJZZCKASA-N	1.0	FBPFZTCFMRRESA-UNTFVMJOSA-N	direct	637267730	4116.0	42.8356471442	0.01	64.0418141987	0.213900342483	2.01	0.181095558717
27471168	637267730	5669.0	32.0209070994	0.427800684966	DSCFFEYYQKSRSV-KLJZZCKASA-N	1.0	FBPFZTCFMRRESA-UNTFVMJOSA-N	direct	637267730	5039.0	42.8356471442	0.01	64.0418141987	0.213900342483	2.01	0.181095558717
22468357	637272071	2679.0	32.6090648929	0.419589679728	DSCFFEYYQKSRSV-KLJZZCKASA-N	1.0	FBPFZTCFMRRESA-ZXXMMSQZSA-N	direct	637272071	8360.0	53.1475200064	0.01	65.2181297858	0.209794839864	2.01	0.181042195933
22468358	637272071	2679.0	32.6090648929	0.419589679728	DSCFFEYYQKSRSV-KLJZZCKASA-N	1.0	FBPFZTCFMRRESA-ZXXMMSQZSA-N	direct	637272071	10160.0	53.1475200064	0.01	65.2181297858	0.209794839864	2.01	0.181042195933
9725350	637265842	5669.0	27.0376306643	0.505753129803	DSCFFEYYQKSRSV-KLJZZCKASA-N	1.0	FBPFZTCFMRRESA-UNTFVMJOSA-N	direct	637265842	189.0	49.321481621	0.01	54.0752613287	0.252876564902	2.01	0.181015525576
9725351	637265842	5669.0	27.0376306643	0.505753129803	DSCFFEYYQKSRSV-KLJZZCKASA-N	1.0	FBPFZTCFMRRESA-UNTFVMJOSA-N	direct	637265842	1846.0	49.321481621	0.01	54.0752613287	0.252876564902	2.01	0.181015525576
9725352	637265842	5669.0	27.0376306643	0.505753129803	DSCFFEYYQKSRSV-KLJZZCKASA-N	1.0	FBPFZTCFMRRESA-UNTFVMJOSA-N	direct	637265842	2046.0	49.321481621	0.01	54.0752613287	0.252876564902	2.01	0.181015525576
9725353	637265842	5669.0	27.0376306643	0.505753129803	DSCFFEYYQKSRSV-KLJZZCKASA-N	1.0	FBPFZTCFMRRESA-UNTFVMJOSA-N	direct	637265842	4116.0	48.4190750243	0.01	54.0752613287	0.252876564902	2.01	0.181015525576
9725357	637265842	5669.0	27.0376306643	0.505753129803	DSCFFEYYQKSRSV-KLJZZCKASA-N	1.0	FBPFZTCFMRRESA-UNTFVMJOSA-N	direct	637265842	1785.0	44.8507808873	0.01	54.0752613287	0.252876564902	2.01	0.181015525576
9725359	637265842	5669.0	27.0376306643	0.505753129803	DSCFFEYYQKSRSV-KLJZZCKASA-N	1.0	FBPFZTCFMRRESA-UNTFVMJOSA-N	direct	637265842	1548.0	44.2006594505	0.01	54.0752613287	0.252876564902	2.01	0.181015525576
9725360	637265842	5669.0	27.0376306643	0.505753129803	DSCFFEYYQKSRSV-KLJZZCKASA-N	1.0	FBPFZTCFMRRESA-UNTFVMJOSA-N	direct	637265842	2379.0	44.2006594505	0.01	54.0752613287	0.252876564902	2.01	0.181015525576
9725361	637265842	5669.0	27.0376306643	0.505753129803	DSCFFEYYQKSRSV-KLJZZCKASA-N	1.0	FBPFZTCFMRRESA-UNTFVMJOSA-N	direct	637265842	5848.0	44.2006594505	0.01	54.0752613287	0.252876564902	2.01	0.181015525576
9725362	637265842	5669.0	27.0376306643	0.505753129803	DSCFFEYYQKSRSV-KLJZZCKASA-N	1.0	FBPFZTCFMRRESA-UNTFVMJOSA-N	direct	637265842	6557.0	44.2006594505	0.01	54.0752613287	0.252876564902	2.01	0.181015525576
9725363	637265842	5669.0	27.0376306643	0.505753129803	DSCFFEYYQKSRSV-KLJZZCKASA-N	1.0	FBPFZTCFMRRESA-UNTFVMJOSA-N	direct	637265842	7537.0	44.1106982975	0.01	54.0752613287	0.252876564902	2.01	0.181015525576
9725364	637265842	5669.0	27.0376306643	0.505753129803	DSCFFEYYQKSRSV-KLJZZCKASA-N	1.0	FBPFZTCFMRRESA-UNTFVMJOSA-N	direct	637265842	10453.0	44.1106982975	0.01	54.0752613287	0.252876564902	2.01	0.181015525576
9725365	637265842	5669.0	27.0376306643	0.505753129803	DSCFFEYYQKSRSV-KLJZZCKASA-N	1.0	FBPFZTCFMRRESA-UNTFVMJOSA-N	direct	637265842	2331.0	43.571865206	0.01	54.0752613287	0.252876564902	2.01	0.181015525576
9725366	637265842	5669.0	27.0376306643	0.505753129803	DSCFFEYYQKSRSV-KLJZZCKASA-N	1.0	FBPFZTCFMRRESA-UNTFVMJOSA-N	direct	637265842	4385.0	43.571865206	0.01	54.0752613287	0.252876564902	2.01	0.181015525576
9725367	637265842	5669.0	27.0376306643	0.505753129803	DSCFFEYYQKSRSV-KLJZZCKASA-N	1.0	FBPFZTCFMRRESA-UNTFVMJOSA-N	direct	637265842	12108.0	43.571865206	0.01	54.0752613287	0.252876564902	2.01	0.181015525576
9725368	637265842	5669.0	27.0376306643	0.505753129803	DSCFFEYYQKSRSV-KLJZZCKASA-N	1.0	FBPFZTCFMRRESA-UNTFVMJOSA-N	direct	637265842	13884.0	43.571865206	0.01	54.0752613287	0.252876564902	2.01	0.181015525576
30356671	637265914	8182.0	30.1999706408	0.45201711864	DSCFFEYYQKSRSV-KLJZZCKASA-N	1.0	FBPFZTCFMRRESA-GUCUJZIJSA-N	direct	637265914	3081.0	84.0172766123	0.01	60.3999412815	0.22600855932	2.01	0.180937828488
30356672	637265914	8182.0	30.1999706408	0.45201711864	DSCFFEYYQKSRSV-KLJZZCKASA-N	1.0	FBPFZTCFMRRESA-GUCUJZIJSA-N	direct	637265914	5870.0	84.0172766123	0.01	60.3999412815	0.22600855932	2.01	0.180937828488
30356673	637265914	8182.0	30.1999706408	0.45201711864	DSCFFEYYQKSRSV-KLJZZCKASA-N	1.0	FBPFZTCFMRRESA-GUCUJZIJSA-N	direct	637265914	6122.0	84.0172766123	0.01	60.3999412815	0.22600855932	2.01	0.180937828488
30356674	637265914	8182.0	30.1999706408	0.45201711864	DSCFFEYYQKSRSV-KLJZZCKASA-N	1.0	FBPFZTCFMRRESA-GUCUJZIJSA-N	direct	637265914	13169.0	84.0172766123	0.01	60.3999412815	0.22600855932	2.01	0.180937828488
8638906	637266050	5669.0	26.9871627753	0.505753129803	DSCFFEYYQKSRSV-KLJZZCKASA-N	1.0	FBPFZTCFMRRESA-UNTFVMJOSA-N	direct	637266050	4116.0	95.4921441283	0.01	53.9743255506	0.252876564902	2.01	0.180930996414
8638908	637266050	5669.0	26.9871627753	0.505753129803	DSCFFEYYQKSRSV-KLJZZCKASA-N	1.0	FBPFZTCFMRRESA-UNTFVMJOSA-N	direct	637266050	12784.0	94.5157001607	0.01	53.9743255506	0.252876564902	2.01	0.180930996414
8638909	637266050	5669.0	26.9871627753	0.505753129803	DSCFFEYYQKSRSV-KLJZZCKASA-N	1.0	FBPFZTCFMRRESA-UNTFVMJOSA-N	direct	637266050	12799.0	94.5157001607	0.01	53.9743255506	0.252876564902	2.01	0.180930996414
8638910	637266050	5669.0	26.9871627753	0.505753129803	DSCFFEYYQKSRSV-KLJZZCKASA-N	1.0	FBPFZTCFMRRESA-UNTFVMJOSA-N	direct	637266050	12812.0	94.5157001607	0.01	53.9743255506	0.252876564902	2.01	0.180930996414
8638911	637266050	5669.0	26.9871627753	0.505753129803	DSCFFEYYQKSRSV-KLJZZCKASA-N	1.0	FBPFZTCFMRRESA-UNTFVMJOSA-N	direct	637266050	12821.0	94.5157001607	0.01	53.9743255506	0.252876564902	2.01	0.180930996414
8638912	637266050	5669.0	26.9871627753	0.505753129803	DSCFFEYYQKSRSV-KLJZZCKASA-N	1.0	FBPFZTCFMRRESA-UNTFVMJOSA-N	direct	637266050	13199.0	94.5157001607	0.01	53.9743255506	0.252876564902	2.01	0.180930996414
8638913	637266050	5669.0	26.9871627753	0.505753129803	DSCFFEYYQKSRSV-KLJZZCKASA-N	1.0	FBPFZTCFMRRESA-UNTFVMJOSA-N	direct	637266050	13333.0	94.5157001607	0.01	53.9743255506	0.252876564902	2.01	0.180930996414
8638914	637266050	5669.0	26.9871627753	0.505753129803	DSCFFEYYQKSRSV-KLJZZCKASA-N	1.0	FBPFZTCFMRRESA-UNTFVMJOSA-N	direct	637266050	13444.0	94.5157001607	0.01	53.9743255506	0.252876564902	2.01	0.180930996414
8638915	637266050	5669.0	26.9871627753	0.505753129803	DSCFFEYYQKSRSV-KLJZZCKASA-N	1.0	FBPFZTCFMRRESA-UNTFVMJOSA-N	direct	637266050	13446.0	94.5157001607	0.01	53.9743255506	0.252876564902	2.01	0.180930996414
8638916	637266050	5669.0	26.9871627753	0.505753129803	DSCFFEYYQKSRSV-KLJZZCKASA-N	1.0	FBPFZTCFMRRESA-UNTFVMJOSA-N	direct	637266050	13610.0	94.5157001607	0.01	53.9743255506	0.252876564902	2.01	0.180930996414
8638917	637266050	5669.0	26.9871627753	0.505753129803	DSCFFEYYQKSRSV-KLJZZCKASA-N	1.0	FBPFZTCFMRRESA-UNTFVMJOSA-N	direct	637266050	13644.0	94.5157001607	0.01	53.9743255506	0.252876564902	2.01	0.180930996414
8638918	637266050	5669.0	26.9871627753	0.505753129803	DSCFFEYYQKSRSV-KLJZZCKASA-N	1.0	FBPFZTCFMRRESA-UNTFVMJOSA-N	direct	637266050	13757.0	94.5157001607	0.01	53.9743255506	0.252876564902	2.01	0.180930996414
8638919	637266050	5669.0	26.9871627753	0.505753129803	DSCFFEYYQKSRSV-KLJZZCKASA-N	1.0	FBPFZTCFMRRESA-UNTFVMJOSA-N	direct	637266050	13919.0	94.5157001607	0.01	53.9743255506	0.252876564902	2.01	0.180930996414
8638920	637266050	5669.0	26.9871627753	0.505753129803	DSCFFEYYQKSRSV-KLJZZCKASA-N	1.0	FBPFZTCFMRRESA-UNTFVMJOSA-N	direct	637266050	13934.0	94.5157001607	0.01	53.9743255506	0.252876564902	2.01	0.180930996414
8638921	637266050	5669.0	26.9871627753	0.505753129803	DSCFFEYYQKSRSV-KLJZZCKASA-N	1.0	FBPFZTCFMRRESA-UNTFVMJOSA-N	direct	637266050	13981.0	94.5157001607	0.01	53.9743255506	0.252876564902	2.01	0.180930996414
8638922	637266050	5669.0	26.9871627753	0.505753129803	DSCFFEYYQKSRSV-KLJZZCKASA-N	1.0	FBPFZTCFMRRESA-UNTFVMJOSA-N	direct	637266050	14112.0	94.5157001607	0.01	53.9743255506	0.252876564902	2.01	0.180930996414
8638923	637266050	5669.0	26.9871627753	0.505753129803	DSCFFEYYQKSRSV-KLJZZCKASA-N	1.0	FBPFZTCFMRRESA-UNTFVMJOSA-N	direct	637266050	14119.0	94.5157001607	0.01	53.9743255506	0.252876564902	2.01	0.180930996414
8638924	637266050	5669.0	26.9871627753	0.505753129803	DSCFFEYYQKSRSV-KLJZZCKASA-N	1.0	FBPFZTCFMRRESA-UNTFVMJOSA-N	direct	637266050	14492.0	94.5157001607	0.01	53.9743255506	0.252876564902	2.01	0.180930996414
8638925	637266050	5669.0	26.9871627753	0.505753129803	DSCFFEYYQKSRSV-KLJZZCKASA-N	1.0	FBPFZTCFMRRESA-UNTFVMJOSA-N	direct	637266050	14501.0	94.5157001607	0.01	53.9743255506	0.252876564902	2.01	0.180930996414
8638926	637266050	5669.0	26.9871627753	0.505753129803	DSCFFEYYQKSRSV-KLJZZCKASA-N	1.0	FBPFZTCFMRRESA-UNTFVMJOSA-N	direct	637266050	14507.0	94.5157001607	0.01	53.9743255506	0.252876564902	2.01	0.180930996414
8638927	637266050	5669.0	26.9871627753	0.505753129803	DSCFFEYYQKSRSV-KLJZZCKASA-N	1.0	FBPFZTCFMRRESA-UNTFVMJOSA-N	direct	637266050	14517.0	94.5157001607	0.01	53.9743255506	0.252876564902	2.01	0.180930996414
8638928	637266050	5669.0	26.9871627753	0.505753129803	DSCFFEYYQKSRSV-KLJZZCKASA-N	1.0	FBPFZTCFMRRESA-UNTFVMJOSA-N	direct	637266050	14526.0	94.5157001607	0.01	53.9743255506	0.252876564902	2.01	0.180930996414
8638929	637266050	5669.0	26.9871627753	0.505753129803	DSCFFEYYQKSRSV-KLJZZCKASA-N	1.0	FBPFZTCFMRRESA-UNTFVMJOSA-N	direct	637266050	14537.0	94.5157001607	0.01	53.9743255506	0.252876564902	2.01	0.180930996414
8638930	637266050	5669.0	26.9871627753	0.505753129803	DSCFFEYYQKSRSV-KLJZZCKASA-N	1.0	FBPFZTCFMRRESA-UNTFVMJOSA-N	direct	637266050	14695.0	94.5157001607	0.01	53.9743255506	0.252876564902	2.01	0.180930996414
8638931	637266050	5669.0	26.9871627753	0.505753129803	DSCFFEYYQKSRSV-KLJZZCKASA-N	1.0	FBPFZTCFMRRESA-UNTFVMJOSA-N	direct	637266050	16605.0	94.5157001607	0.01	53.9743255506	0.252876564902	2.01	0.180930996414
8638932	637266050	5669.0	26.9871627753	0.505753129803	DSCFFEYYQKSRSV-KLJZZCKASA-N	1.0	FBPFZTCFMRRESA-UNTFVMJOSA-N	direct	637266050	16791.0	94.5157001607	0.01	53.9743255506	0.252876564902	2.01	0.180930996414
8638933	637266050	5669.0	26.9871627753	0.505753129803	DSCFFEYYQKSRSV-KLJZZCKASA-N	1.0	FBPFZTCFMRRESA-UNTFVMJOSA-N	direct	637266050	16888.0	94.5157001607	0.01	53.9743255506	0.252876564902	2.01	0.180930996414
2124015	637266136	8182.0	26.3840499483	0.516590536099	DSCFFEYYQKSRSV-KLJZZCKASA-N	1.0	FBPFZTCFMRRESA-GUCUJZIJSA-N	direct	637266136	2160.0	63.714442691	0.01	52.7680998967	0.258295268049	2.01	0.180867693186
2124016	637266136	8182.0	26.3840499483	0.516590536099	DSCFFEYYQKSRSV-KLJZZCKASA-N	1.0	FBPFZTCFMRRESA-GUCUJZIJSA-N	direct	637266136	4146.0	63.714442691	0.01	52.7680998967	0.258295268049	2.01	0.180867693186
2124017	637266136	8182.0	26.3840499483	0.516590536099	DSCFFEYYQKSRSV-KLJZZCKASA-N	1.0	FBPFZTCFMRRESA-GUCUJZIJSA-N	direct	637266136	4720.0	63.714442691	0.01	52.7680998967	0.258295268049	2.01	0.180867693186
25314404	637268956	12163.0	36.3726341434	0.374586051978	DSCFFEYYQKSRSV-KLJZZCKASA-N	1.0	FBPFZTCFMRRESA-JGWLITMVSA-N	direct	637268956	1203.0	63.4329736338	0.01	72.7452682868	0.187293025989	2.01	0.180850874072
25314405	637268956	12163.0	36.3726341434	0.374586051978	DSCFFEYYQKSRSV-KLJZZCKASA-N	1.0	FBPFZTCFMRRESA-JGWLITMVSA-N	direct	637268956	7560.0	63.4329736338	0.01	72.7452682868	0.187293025989	2.01	0.180850874072
25314406	637268956	12163.0	36.3726341434	0.374586051978	DSCFFEYYQKSRSV-KLJZZCKASA-N	1.0	FBPFZTCFMRRESA-JGWLITMVSA-N	direct	637268956	7637.0	63.4329736338	0.01	72.7452682868	0.187293025989	2.01	0.180850874072
25314407	637268956	12163.0	36.3726341434	0.374586051978	DSCFFEYYQKSRSV-KLJZZCKASA-N	1.0	FBPFZTCFMRRESA-JGWLITMVSA-N	direct	637268956	9801.0	63.4329736338	0.01	72.7452682868	0.187293025989	2.01	0.180850874072
25314408	637268956	12163.0	36.3726341434	0.374586051978	DSCFFEYYQKSRSV-KLJZZCKASA-N	1.0	FBPFZTCFMRRESA-JGWLITMVSA-N	direct	637268956	11610.0	63.4329736338	0.01	72.7452682868	0.187293025989	2.01	0.180850874072
25314409	637268956	12163.0	36.3726341434	0.374586051978	DSCFFEYYQKSRSV-KLJZZCKASA-N	1.0	FBPFZTCFMRRESA-JGWLITMVSA-N	direct	637268956	8360.0	54.2125395255	0.01	72.7452682868	0.187293025989	2.01	0.180850874072
25314410	637268956	12163.0	36.3726341434	0.374586051978	DSCFFEYYQKSRSV-KLJZZCKASA-N	1.0	FBPFZTCFMRRESA-JGWLITMVSA-N	direct	637268956	10160.0	54.2125395255	0.01	72.7452682868	0.187293025989	2.01	0.180850874072
53305274	637270542	12163.0	36.3675427078	0.374586051978	DSCFFEYYQKSRSV-KLJZZCKASA-N	1.0	FBPFZTCFMRRESA-JGWLITMVSA-N	direct	637270542	8360.0	53.8268137316	0.01	72.7350854156	0.187293025989	2.01	0.18084454487
53305275	637270542	12163.0	36.3675427078	0.374586051978	DSCFFEYYQKSRSV-KLJZZCKASA-N	1.0	FBPFZTCFMRRESA-JGWLITMVSA-N	direct	637270542	10160.0	53.8268137316	0.01	72.7350854156	0.187293025989	2.01	0.18084454487
53305276	637270542	12163.0	36.3675427078	0.374586051978	DSCFFEYYQKSRSV-KLJZZCKASA-N	1.0	FBPFZTCFMRRESA-JGWLITMVSA-N	direct	637270542	416.0	49.801342913	0.01	72.7350854156	0.187293025989	2.01	0.18084454487
53305277	637270542	12163.0	36.3675427078	0.374586051978	DSCFFEYYQKSRSV-KLJZZCKASA-N	1.0	FBPFZTCFMRRESA-JGWLITMVSA-N	direct	637270542	5134.0	49.801342913	0.01	72.7350854156	0.187293025989	2.01	0.18084454487
18859978	637265556	5669.0	28.7033348097	0.474381330111	DSCFFEYYQKSRSV-KLJZZCKASA-N	1.0	FBPFZTCFMRRESA-UNTFVMJOSA-N	direct	637265556	1157.0	45.8664610916	0.01	57.4066696195	0.237190665056	2.01	0.180823141185
18859979	637265556	5669.0	28.7033348097	0.474381330111	DSCFFEYYQKSRSV-KLJZZCKASA-N	1.0	FBPFZTCFMRRESA-UNTFVMJOSA-N	direct	637265556	2964.0	45.8664610916	0.01	57.4066696195	0.237190665056	2.01	0.180823141185
18859980	637265556	5669.0	28.7033348097	0.474381330111	DSCFFEYYQKSRSV-KLJZZCKASA-N	1.0	FBPFZTCFMRRESA-UNTFVMJOSA-N	direct	637265556	4116.0	44.1726307269	0.01	57.4066696195	0.237190665056	2.01	0.180823141185
18860261	637265556	2754.0	24.507239611	0.555369456134	DSCFFEYYQKSRSV-KLJZZCKASA-N	1.0	FBPFZTCFMRRESA-GUCUJZIJSA-N	direct	637265556	1157.0	45.9706162223	0.01	49.0144792219	0.277684728067	2.01	0.180804035679
18860262	637265556	2754.0	24.507239611	0.555369456134	DSCFFEYYQKSRSV-KLJZZCKASA-N	1.0	FBPFZTCFMRRESA-GUCUJZIJSA-N	direct	637265556	2964.0	45.9706162223	0.01	49.0144792219	0.277684728067	2.01	0.180804035679
18860265	637265556	2754.0	24.507239611	0.555369456134	DSCFFEYYQKSRSV-KLJZZCKASA-N	1.0	FBPFZTCFMRRESA-GUCUJZIJSA-N	direct	637265556	4116.0	44.1726307269	0.01	49.0144792219	0.277684728067	2.01	0.180804035679
18860276	637265556	5746.0	24.507239611	0.555369456134	DSCFFEYYQKSRSV-KLJZZCKASA-N	1.0	FBPFZTCFMRRESA-GUCUJZIJSA-N	direct	637265556	1157.0	45.9706162223	0.01	49.0144792219	0.277684728067	2.01	0.180804035679
18860277	637265556	5746.0	24.507239611	0.555369456134	DSCFFEYYQKSRSV-KLJZZCKASA-N	1.0	FBPFZTCFMRRESA-GUCUJZIJSA-N	direct	637265556	2964.0	45.9706162223	0.01	49.0144792219	0.277684728067	2.01	0.180804035679
18860280	637265556	5746.0	24.507239611	0.555369456134	DSCFFEYYQKSRSV-KLJZZCKASA-N	1.0	FBPFZTCFMRRESA-GUCUJZIJSA-N	direct	637265556	4116.0	44.1726307269	0.01	49.0144792219	0.277684728067	2.01	0.180804035679
2482117	637264959	3907.0	31.8096683018	0.427800684966	DSCFFEYYQKSRSV-KLJZZCKASA-N	1.0	FBPFZTCFMRRESA-JGWLITMVSA-N	direct	637264959	4116.0	44.0428718023	0.01	63.6193366037	0.213900342483	2.01	0.180796149576
31146363	637271070	8182.0	26.3151546384	0.516590536099	DSCFFEYYQKSRSV-KLJZZCKASA-N	1.0	FBPFZTCFMRRESA-GUCUJZIJSA-N	direct	637271070	44.0	200.0	0.01	52.6303092767	0.258295268049	2.01	0.180749504769
31146364	637271070	8182.0	26.3151546384	0.516590536099	DSCFFEYYQKSRSV-KLJZZCKASA-N	1.0	FBPFZTCFMRRESA-GUCUJZIJSA-N	direct	637271070	1847.0	200.0	0.01	52.6303092767	0.258295268049	2.01	0.180749504769
31146365	637271070	8182.0	26.3151546384	0.516590536099	DSCFFEYYQKSRSV-KLJZZCKASA-N	1.0	FBPFZTCFMRRESA-GUCUJZIJSA-N	direct	637271070	4116.0	200.0	0.01	52.6303092767	0.258295268049	2.01	0.180749504769
31146366	637271070	8182.0	26.3151546384	0.516590536099	DSCFFEYYQKSRSV-KLJZZCKASA-N	1.0	FBPFZTCFMRRESA-GUCUJZIJSA-N	direct	637271070	5039.0	200.0	0.01	52.6303092767	0.258295268049	2.01	0.180749504769
44443282	637266521	2754.0	24.2644011003	0.560245827248	DSCFFEYYQKSRSV-KLJZZCKASA-N	1.0	FBPFZTCFMRRESA-GUCUJZIJSA-N	direct	637266521	1878.0	33.4353339357	0.01	48.5288022006	0.280122913624	2.01	0.180749071397
44443283	637266521	2754.0	24.2644011003	0.560245827248	DSCFFEYYQKSRSV-KLJZZCKASA-N	1.0	FBPFZTCFMRRESA-GUCUJZIJSA-N	direct	637266521	2854.0	33.4353339357	0.01	48.5288022006	0.280122913624	2.01	0.180749071397
44443284	637266521	2754.0	24.2644011003	0.560245827248	DSCFFEYYQKSRSV-KLJZZCKASA-N	1.0	FBPFZTCFMRRESA-GUCUJZIJSA-N	direct	637266521	5430.0	33.4353339357	0.01	48.5288022006	0.280122913624	2.01	0.180749071397
44443285	637266521	2754.0	24.2644011003	0.560245827248	DSCFFEYYQKSRSV-KLJZZCKASA-N	1.0	FBPFZTCFMRRESA-GUCUJZIJSA-N	direct	637266521	6052.0	33.4353339357	0.01	48.5288022006	0.280122913624	2.01	0.180749071397
44443292	637266521	5746.0	24.2644011003	0.560245827248	DSCFFEYYQKSRSV-KLJZZCKASA-N	1.0	FBPFZTCFMRRESA-GUCUJZIJSA-N	direct	637266521	1878.0	33.4353339357	0.01	48.5288022006	0.280122913624	2.01	0.180749071397
44443293	637266521	5746.0	24.2644011003	0.560245827248	DSCFFEYYQKSRSV-KLJZZCKASA-N	1.0	FBPFZTCFMRRESA-GUCUJZIJSA-N	direct	637266521	2854.0	33.4353339357	0.01	48.5288022006	0.280122913624	2.01	0.180749071397
44443294	637266521	5746.0	24.2644011003	0.560245827248	DSCFFEYYQKSRSV-KLJZZCKASA-N	1.0	FBPFZTCFMRRESA-GUCUJZIJSA-N	direct	637266521	5430.0	33.4353339357	0.01	48.5288022006	0.280122913624	2.01	0.180749071397
44443295	637266521	5746.0	24.2644011003	0.560245827248	DSCFFEYYQKSRSV-KLJZZCKASA-N	1.0	FBPFZTCFMRRESA-GUCUJZIJSA-N	direct	637266521	6052.0	33.4353339357	0.01	48.5288022006	0.280122913624	2.01	0.180749071397
25314537	637268956	2679.0	35.4962093169	0.382544250018	DSCFFEYYQKSRSV-KLJZZCKASA-N	1.0	FBPFZTCFMRRESA-ZXXMMSQZSA-N	direct	637268956	1203.0	63.4329736338	0.01	70.9924186339	0.191272125009	2.01	0.180698662013
25314538	637268956	2679.0	35.4962093169	0.382544250018	DSCFFEYYQKSRSV-KLJZZCKASA-N	1.0	FBPFZTCFMRRESA-ZXXMMSQZSA-N	direct	637268956	7560.0	63.4329736338	0.01	70.9924186339	0.191272125009	2.01	0.180698662013
25314539	637268956	2679.0	35.4962093169	0.382544250018	DSCFFEYYQKSRSV-KLJZZCKASA-N	1.0	FBPFZTCFMRRESA-ZXXMMSQZSA-N	direct	637268956	7637.0	63.4329736338	0.01	70.9924186339	0.191272125009	2.01	0.180698662013
25314540	637268956	2679.0	35.4962093169	0.382544250018	DSCFFEYYQKSRSV-KLJZZCKASA-N	1.0	FBPFZTCFMRRESA-ZXXMMSQZSA-N	direct	637268956	9801.0	63.4329736338	0.01	70.9924186339	0.191272125009	2.01	0.180698662013
25314541	637268956	2679.0	35.4962093169	0.382544250018	DSCFFEYYQKSRSV-KLJZZCKASA-N	1.0	FBPFZTCFMRRESA-ZXXMMSQZSA-N	direct	637268956	11610.0	63.4329736338	0.01	70.9924186339	0.191272125009	2.01	0.180698662013
25314542	637268956	2679.0	35.4962093169	0.382544250018	DSCFFEYYQKSRSV-KLJZZCKASA-N	1.0	FBPFZTCFMRRESA-ZXXMMSQZSA-N	direct	637268956	8360.0	54.2125395255	0.01	70.9924186339	0.191272125009	2.01	0.180698662013
25314543	637268956	2679.0	35.4962093169	0.382544250018	DSCFFEYYQKSRSV-KLJZZCKASA-N	1.0	FBPFZTCFMRRESA-ZXXMMSQZSA-N	direct	637268956	10160.0	54.2125395255	0.01	70.9924186339	0.191272125009	2.01	0.180698662013
2482296	637264959	1686.0	24.2335871529	0.560245827248	DSCFFEYYQKSRSV-KLJZZCKASA-N	1.0	FBPFZTCFMRRESA-KVTDHHQDSA-N	direct	637264959	4116.0	44.3645162532	0.01	48.4671743058	0.280122913624	2.01	0.180691659649
2482298	637264959	1686.0	24.2335871529	0.560245827248	DSCFFEYYQKSRSV-KLJZZCKASA-N	1.0	FBPFZTCFMRRESA-KVTDHHQDSA-N	direct	637264959	3619.0	41.3053948011	0.01	48.4671743058	0.280122913624	2.01	0.180691659649
2482299	637264959	1686.0	24.2335871529	0.560245827248	DSCFFEYYQKSRSV-KLJZZCKASA-N	1.0	FBPFZTCFMRRESA-KVTDHHQDSA-N	direct	637264959	16179.0	41.3053948011	0.01	48.4671743058	0.280122913624	2.01	0.180691659649
2482300	637264959	1686.0	24.2335871529	0.560245827248	DSCFFEYYQKSRSV-KLJZZCKASA-N	1.0	FBPFZTCFMRRESA-KVTDHHQDSA-N	direct	637264959	1248.0	41.0515870342	0.01	48.4671743058	0.280122913624	2.01	0.180691659649
2482303	637264959	1686.0	24.2335871529	0.560245827248	DSCFFEYYQKSRSV-KLJZZCKASA-N	1.0	FBPFZTCFMRRESA-KVTDHHQDSA-N	direct	637264959	7210.0	40.2848326422	0.01	48.4671743058	0.280122913624	2.01	0.180691659649
2482304	637264959	1686.0	24.2335871529	0.560245827248	DSCFFEYYQKSRSV-KLJZZCKASA-N	1.0	FBPFZTCFMRRESA-KVTDHHQDSA-N	direct	637264959	1157.0	40.0560111249	0.01	48.4671743058	0.280122913624	2.01	0.180691659649
2482305	637264959	1686.0	24.2335871529	0.560245827248	DSCFFEYYQKSRSV-KLJZZCKASA-N	1.0	FBPFZTCFMRRESA-KVTDHHQDSA-N	direct	637264959	2964.0	40.0560111249	0.01	48.4671743058	0.280122913624	2.01	0.180691659649
2482306	637264959	1686.0	24.2335871529	0.560245827248	DSCFFEYYQKSRSV-KLJZZCKASA-N	1.0	FBPFZTCFMRRESA-KVTDHHQDSA-N	direct	637264959	2331.0	39.9507819773	0.01	48.4671743058	0.280122913624	2.01	0.180691659649
2482307	637264959	1686.0	24.2335871529	0.560245827248	DSCFFEYYQKSRSV-KLJZZCKASA-N	1.0	FBPFZTCFMRRESA-KVTDHHQDSA-N	direct	637264959	4385.0	39.9507819773	0.01	48.4671743058	0.280122913624	2.01	0.180691659649
2482308	637264959	1686.0	24.2335871529	0.560245827248	DSCFFEYYQKSRSV-KLJZZCKASA-N	1.0	FBPFZTCFMRRESA-KVTDHHQDSA-N	direct	637264959	12108.0	39.9507819773	0.01	48.4671743058	0.280122913624	2.01	0.180691659649
2482309	637264959	1686.0	24.2335871529	0.560245827248	DSCFFEYYQKSRSV-KLJZZCKASA-N	1.0	FBPFZTCFMRRESA-KVTDHHQDSA-N	direct	637264959	13884.0	39.9507819773	0.01	48.4671743058	0.280122913624	2.01	0.180691659649
2482310	637264959	1686.0	24.2335871529	0.560245827248	DSCFFEYYQKSRSV-KLJZZCKASA-N	1.0	FBPFZTCFMRRESA-KVTDHHQDSA-N	direct	637264959	12690.0	39.8996294549	0.01	48.4671743058	0.280122913624	2.01	0.180691659649
2482311	637264959	8475.0	24.2335871529	0.560245827248	DSCFFEYYQKSRSV-KLJZZCKASA-N	1.0	FBPFZTCFMRRESA-KVTDHHQDSA-N	direct	637264959	4116.0	44.3645162532	0.01	48.4671743058	0.280122913624	2.01	0.180691659649
2482313	637264959	8475.0	24.2335871529	0.560245827248	DSCFFEYYQKSRSV-KLJZZCKASA-N	1.0	FBPFZTCFMRRESA-KVTDHHQDSA-N	direct	637264959	3619.0	41.3053948011	0.01	48.4671743058	0.280122913624	2.01	0.180691659649
2482314	637264959	8475.0	24.2335871529	0.560245827248	DSCFFEYYQKSRSV-KLJZZCKASA-N	1.0	FBPFZTCFMRRESA-KVTDHHQDSA-N	direct	637264959	16179.0	41.3053948011	0.01	48.4671743058	0.280122913624	2.01	0.180691659649
2482315	637264959	8475.0	24.2335871529	0.560245827248	DSCFFEYYQKSRSV-KLJZZCKASA-N	1.0	FBPFZTCFMRRESA-KVTDHHQDSA-N	direct	637264959	1248.0	41.0515870342	0.01	48.4671743058	0.280122913624	2.01	0.180691659649
2482318	637264959	8475.0	24.2335871529	0.560245827248	DSCFFEYYQKSRSV-KLJZZCKASA-N	1.0	FBPFZTCFMRRESA-KVTDHHQDSA-N	direct	637264959	7210.0	40.2848326422	0.01	48.4671743058	0.280122913624	2.01	0.180691659649
2482319	637264959	8475.0	24.2335871529	0.560245827248	DSCFFEYYQKSRSV-KLJZZCKASA-N	1.0	FBPFZTCFMRRESA-KVTDHHQDSA-N	direct	637264959	1157.0	40.0560111249	0.01	48.4671743058	0.280122913624	2.01	0.180691659649
2482320	637264959	8475.0	24.2335871529	0.560245827248	DSCFFEYYQKSRSV-KLJZZCKASA-N	1.0	FBPFZTCFMRRESA-KVTDHHQDSA-N	direct	637264959	2964.0	40.0560111249	0.01	48.4671743058	0.280122913624	2.01	0.180691659649
2482321	637264959	8475.0	24.2335871529	0.560245827248	DSCFFEYYQKSRSV-KLJZZCKASA-N	1.0	FBPFZTCFMRRESA-KVTDHHQDSA-N	direct	637264959	2331.0	39.9507819773	0.01	48.4671743058	0.280122913624	2.01	0.180691659649
2482322	637264959	8475.0	24.2335871529	0.560245827248	DSCFFEYYQKSRSV-KLJZZCKASA-N	1.0	FBPFZTCFMRRESA-KVTDHHQDSA-N	direct	637264959	4385.0	39.9507819773	0.01	48.4671743058	0.280122913624	2.01	0.180691659649
2482323	637264959	8475.0	24.2335871529	0.560245827248	DSCFFEYYQKSRSV-KLJZZCKASA-N	1.0	FBPFZTCFMRRESA-KVTDHHQDSA-N	direct	637264959	12108.0	39.9507819773	0.01	48.4671743058	0.280122913624	2.01	0.180691659649
2482324	637264959	8475.0	24.2335871529	0.560245827248	DSCFFEYYQKSRSV-KLJZZCKASA-N	1.0	FBPFZTCFMRRESA-KVTDHHQDSA-N	direct	637264959	13884.0	39.9507819773	0.01	48.4671743058	0.280122913624	2.01	0.180691659649
2482325	637264959	8475.0	24.2335871529	0.560245827248	DSCFFEYYQKSRSV-KLJZZCKASA-N	1.0	FBPFZTCFMRRESA-KVTDHHQDSA-N	direct	637264959	12690.0	39.8996294549	0.01	48.4671743058	0.280122913624	2.01	0.180691659649
11124137	637271537	12163.0	36.226213555	0.374586051978	DSCFFEYYQKSRSV-KLJZZCKASA-N	1.0	FBPFZTCFMRRESA-JGWLITMVSA-N	direct	637271537	8360.0	85.5316526696	0.01	72.45242711	0.187293025989	2.01	0.180668591701
11124138	637271537	12163.0	36.226213555	0.374586051978	DSCFFEYYQKSRSV-KLJZZCKASA-N	1.0	FBPFZTCFMRRESA-JGWLITMVSA-N	direct	637271537	10160.0	85.5316526696	0.01	72.45242711	0.187293025989	2.01	0.180668591701
44500780	637269485	225.0	29.8996294549	0.45365860142	DSCFFEYYQKSRSV-KLJZZCKASA-N	1.0	CDAISMWEOUEBRE-GPIVLXJGSA-N	direct	637269485	2347.0	200.0	0.01	59.7992589098	0.22682930071	2.01	0.180649915166
44500788	637269485	532.0	29.8996294549	0.45365860142	DSCFFEYYQKSRSV-KLJZZCKASA-N	1.0	CDAISMWEOUEBRE-GPIVLXJGSA-N	direct	637269485	2347.0	200.0	0.01	59.7992589098	0.22682930071	2.01	0.180649915166
44500796	637269485	831.0	29.8996294549	0.45365860142	DSCFFEYYQKSRSV-KLJZZCKASA-N	1.0	CDAISMWEOUEBRE-GPIVLXJGSA-N	direct	637269485	2347.0	200.0	0.01	59.7992589098	0.22682930071	2.01	0.180649915166
44500804	637269485	1409.0	29.8996294549	0.45365860142	DSCFFEYYQKSRSV-KLJZZCKASA-N	1.0	CDAISMWEOUEBRE-GPIVLXJGSA-N	direct	637269485	2347.0	200.0	0.01	59.7992589098	0.22682930071	2.01	0.180649915166
44500812	637269485	2408.0	29.8996294549	0.45365860142	DSCFFEYYQKSRSV-KLJZZCKASA-N	1.0	CDAISMWEOUEBRE-GPIVLXJGSA-N	direct	637269485	2347.0	200.0	0.01	59.7992589098	0.22682930071	2.01	0.180649915166
44500820	637269485	4636.0	29.8996294549	0.45365860142	DSCFFEYYQKSRSV-KLJZZCKASA-N	1.0	CDAISMWEOUEBRE-GPIVLXJGSA-N	direct	637269485	2347.0	200.0	0.01	59.7992589098	0.22682930071	2.01	0.180649915166
11080767	637265567	5669.0	27.9281179927	0.485369453212	DSCFFEYYQKSRSV-KLJZZCKASA-N	1.0	FBPFZTCFMRRESA-UNTFVMJOSA-N	direct	637265567	13742.0	65.5951662834	0.01	55.8562359854	0.242684726606	2.01	0.180620712371
11080768	637265567	5669.0	27.9281179927	0.485369453212	DSCFFEYYQKSRSV-KLJZZCKASA-N	1.0	FBPFZTCFMRRESA-UNTFVMJOSA-N	direct	637265567	4116.0	62.124360063	0.01	55.8562359854	0.242684726606	2.01	0.180620712371
26330004	637270833	4015.0	27.4317982759	0.493978702729	DSCFFEYYQKSRSV-KLJZZCKASA-N	1.0	FBPFZTCFMRRESA-GUCUJZIJSA-N	direct	637270833	5085.0	97.6090648929	0.01	54.8635965519	0.246989351365	2.01	0.180604949886
26379885	637269169	4015.0	1.06048074738	0.195087728062	DSCFFEYYQKSRSV-KLJZZCKASA-N	1.0	FBPFZTCFMRRESA-GUCUJZIJSA-N	direct	637269169	4015.0	0.346787486225	2.0	0.693574972449	0.097543864031	2.01	0.180538514263
18860068	637265556	5669.0	28.7033348097	0.470920360792	DSCFFEYYQKSRSV-KLJZZCKASA-N	1.0	FBPFZTCFMRRESA-UNTFVMJOSA-N	direct	637265556	1157.0	45.8664610916	0.01	57.4066696195	0.235460180396	2.01	0.180492424722
18860069	637265556	5669.0	28.7033348097	0.470920360792	DSCFFEYYQKSRSV-KLJZZCKASA-N	1.0	FBPFZTCFMRRESA-UNTFVMJOSA-N	direct	637265556	2964.0	45.8664610916	0.01	57.4066696195	0.235460180396	2.01	0.180492424722
18860070	637265556	5669.0	28.7033348097	0.470920360792	DSCFFEYYQKSRSV-KLJZZCKASA-N	1.0	FBPFZTCFMRRESA-UNTFVMJOSA-N	direct	637265556	4116.0	44.1726307269	0.01	57.4066696195	0.235460180396	2.01	0.180492424722
44500636	637269485	225.0	29.8996294549	0.45201711864	DSCFFEYYQKSRSV-KLJZZCKASA-N	1.0	CDAISMWEOUEBRE-GPIVLXJGSA-N	direct	637269485	2347.0	200.0	0.01	59.7992589098	0.22600855932	2.01	0.180486280589
44500644	637269485	532.0	29.8996294549	0.45201711864	DSCFFEYYQKSRSV-KLJZZCKASA-N	1.0	CDAISMWEOUEBRE-GPIVLXJGSA-N	direct	637269485	2347.0	200.0	0.01	59.7992589098	0.22600855932	2.01	0.180486280589
44500652	637269485	831.0	29.8996294549	0.45201711864	DSCFFEYYQKSRSV-KLJZZCKASA-N	1.0	CDAISMWEOUEBRE-GPIVLXJGSA-N	direct	637269485	2347.0	200.0	0.01	59.7992589098	0.22600855932	2.01	0.180486280589
44500660	637269485	1409.0	29.8996294549	0.45201711864	DSCFFEYYQKSRSV-KLJZZCKASA-N	1.0	CDAISMWEOUEBRE-GPIVLXJGSA-N	direct	637269485	2347.0	200.0	0.01	59.7992589098	0.22600855932	2.01	0.180486280589
44500668	637269485	2408.0	29.8996294549	0.45201711864	DSCFFEYYQKSRSV-KLJZZCKASA-N	1.0	CDAISMWEOUEBRE-GPIVLXJGSA-N	direct	637269485	2347.0	200.0	0.01	59.7992589098	0.22600855932	2.01	0.180486280589
44500676	637269485	4636.0	29.8996294549	0.45201711864	DSCFFEYYQKSRSV-KLJZZCKASA-N	1.0	CDAISMWEOUEBRE-GPIVLXJGSA-N	direct	637269485	2347.0	200.0	0.01	59.7992589098	0.22600855932	2.01	0.180486280589
8640849	637266050	8475.0	27.8239087409	0.485369453212	DSCFFEYYQKSRSV-KLJZZCKASA-N	1.0	FBPFZTCFMRRESA-KVTDHHQDSA-N	direct	637266050	4116.0	95.4921441283	0.01	55.6478174819	0.242684726606	2.01	0.180451986859
8640851	637266050	8475.0	27.8239087409	0.485369453212	DSCFFEYYQKSRSV-KLJZZCKASA-N	1.0	FBPFZTCFMRRESA-KVTDHHQDSA-N	direct	637266050	12784.0	94.5157001607	0.01	55.6478174819	0.242684726606	2.01	0.180451986859
8640852	637266050	8475.0	27.8239087409	0.485369453212	DSCFFEYYQKSRSV-KLJZZCKASA-N	1.0	FBPFZTCFMRRESA-KVTDHHQDSA-N	direct	637266050	12799.0	94.5157001607	0.01	55.6478174819	0.242684726606	2.01	0.180451986859
8640853	637266050	8475.0	27.8239087409	0.485369453212	DSCFFEYYQKSRSV-KLJZZCKASA-N	1.0	FBPFZTCFMRRESA-KVTDHHQDSA-N	direct	637266050	12812.0	94.5157001607	0.01	55.6478174819	0.242684726606	2.01	0.180451986859
8640854	637266050	8475.0	27.8239087409	0.485369453212	DSCFFEYYQKSRSV-KLJZZCKASA-N	1.0	FBPFZTCFMRRESA-KVTDHHQDSA-N	direct	637266050	12821.0	94.5157001607	0.01	55.6478174819	0.242684726606	2.01	0.180451986859
8640855	637266050	8475.0	27.8239087409	0.485369453212	DSCFFEYYQKSRSV-KLJZZCKASA-N	1.0	FBPFZTCFMRRESA-KVTDHHQDSA-N	direct	637266050	13199.0	94.5157001607	0.01	55.6478174819	0.242684726606	2.01	0.180451986859
8640856	637266050	8475.0	27.8239087409	0.485369453212	DSCFFEYYQKSRSV-KLJZZCKASA-N	1.0	FBPFZTCFMRRESA-KVTDHHQDSA-N	direct	637266050	13333.0	94.5157001607	0.01	55.6478174819	0.242684726606	2.01	0.180451986859
8640857	637266050	8475.0	27.8239087409	0.485369453212	DSCFFEYYQKSRSV-KLJZZCKASA-N	1.0	FBPFZTCFMRRESA-KVTDHHQDSA-N	direct	637266050	13444.0	94.5157001607	0.01	55.6478174819	0.242684726606	2.01	0.180451986859
8640858	637266050	8475.0	27.8239087409	0.485369453212	DSCFFEYYQKSRSV-KLJZZCKASA-N	1.0	FBPFZTCFMRRESA-KVTDHHQDSA-N	direct	637266050	13446.0	94.5157001607	0.01	55.6478174819	0.242684726606	2.01	0.180451986859
8640859	637266050	8475.0	27.8239087409	0.485369453212	DSCFFEYYQKSRSV-KLJZZCKASA-N	1.0	FBPFZTCFMRRESA-KVTDHHQDSA-N	direct	637266050	13610.0	94.5157001607	0.01	55.6478174819	0.242684726606	2.01	0.180451986859
8640860	637266050	8475.0	27.8239087409	0.485369453212	DSCFFEYYQKSRSV-KLJZZCKASA-N	1.0	FBPFZTCFMRRESA-KVTDHHQDSA-N	direct	637266050	13644.0	94.5157001607	0.01	55.6478174819	0.242684726606	2.01	0.180451986859
8640861	637266050	8475.0	27.8239087409	0.485369453212	DSCFFEYYQKSRSV-KLJZZCKASA-N	1.0	FBPFZTCFMRRESA-KVTDHHQDSA-N	direct	637266050	13757.0	94.5157001607	0.01	55.6478174819	0.242684726606	2.01	0.180451986859
8640862	637266050	8475.0	27.8239087409	0.485369453212	DSCFFEYYQKSRSV-KLJZZCKASA-N	1.0	FBPFZTCFMRRESA-KVTDHHQDSA-N	direct	637266050	13919.0	94.5157001607	0.01	55.6478174819	0.242684726606	2.01	0.180451986859
8640863	637266050	8475.0	27.8239087409	0.485369453212	DSCFFEYYQKSRSV-KLJZZCKASA-N	1.0	FBPFZTCFMRRESA-KVTDHHQDSA-N	direct	637266050	13934.0	94.5157001607	0.01	55.6478174819	0.242684726606	2.01	0.180451986859
8640864	637266050	8475.0	27.8239087409	0.485369453212	DSCFFEYYQKSRSV-KLJZZCKASA-N	1.0	FBPFZTCFMRRESA-KVTDHHQDSA-N	direct	637266050	13981.0	94.5157001607	0.01	55.6478174819	0.242684726606	2.01	0.180451986859
8640865	637266050	8475.0	27.8239087409	0.485369453212	DSCFFEYYQKSRSV-KLJZZCKASA-N	1.0	FBPFZTCFMRRESA-KVTDHHQDSA-N	direct	637266050	14112.0	94.5157001607	0.01	55.6478174819	0.242684726606	2.01	0.180451986859
8640866	637266050	8475.0	27.8239087409	0.485369453212	DSCFFEYYQKSRSV-KLJZZCKASA-N	1.0	FBPFZTCFMRRESA-KVTDHHQDSA-N	direct	637266050	14119.0	94.5157001607	0.01	55.6478174819	0.242684726606	2.01	0.180451986859
8640867	637266050	8475.0	27.8239087409	0.485369453212	DSCFFEYYQKSRSV-KLJZZCKASA-N	1.0	FBPFZTCFMRRESA-KVTDHHQDSA-N	direct	637266050	14492.0	94.5157001607	0.01	55.6478174819	0.242684726606	2.01	0.180451986859
8640868	637266050	8475.0	27.8239087409	0.485369453212	DSCFFEYYQKSRSV-KLJZZCKASA-N	1.0	FBPFZTCFMRRESA-KVTDHHQDSA-N	direct	637266050	14501.0	94.5157001607	0.01	55.6478174819	0.242684726606	2.01	0.180451986859
8640869	637266050	8475.0	27.8239087409	0.485369453212	DSCFFEYYQKSRSV-KLJZZCKASA-N	1.0	FBPFZTCFMRRESA-KVTDHHQDSA-N	direct	637266050	14507.0	94.5157001607	0.01	55.6478174819	0.242684726606	2.01	0.180451986859
8640870	637266050	8475.0	27.8239087409	0.485369453212	DSCFFEYYQKSRSV-KLJZZCKASA-N	1.0	FBPFZTCFMRRESA-KVTDHHQDSA-N	direct	637266050	14517.0	94.5157001607	0.01	55.6478174819	0.242684726606	2.01	0.180451986859
8640871	637266050	8475.0	27.8239087409	0.485369453212	DSCFFEYYQKSRSV-KLJZZCKASA-N	1.0	FBPFZTCFMRRESA-KVTDHHQDSA-N	direct	637266050	14526.0	94.5157001607	0.01	55.6478174819	0.242684726606	2.01	0.180451986859
8640872	637266050	8475.0	27.8239087409	0.485369453212	DSCFFEYYQKSRSV-KLJZZCKASA-N	1.0	FBPFZTCFMRRESA-KVTDHHQDSA-N	direct	637266050	14537.0	94.5157001607	0.01	55.6478174819	0.242684726606	2.01	0.180451986859
8640873	637266050	8475.0	27.8239087409	0.485369453212	DSCFFEYYQKSRSV-KLJZZCKASA-N	1.0	FBPFZTCFMRRESA-KVTDHHQDSA-N	direct	637266050	14695.0	94.5157001607	0.01	55.6478174819	0.242684726606	2.01	0.180451986859
8640874	637266050	8475.0	27.8239087409	0.485369453212	DSCFFEYYQKSRSV-KLJZZCKASA-N	1.0	FBPFZTCFMRRESA-KVTDHHQDSA-N	direct	637266050	16605.0	94.5157001607	0.01	55.6478174819	0.242684726606	2.01	0.180451986859
8640875	637266050	8475.0	27.8239087409	0.485369453212	DSCFFEYYQKSRSV-KLJZZCKASA-N	1.0	FBPFZTCFMRRESA-KVTDHHQDSA-N	direct	637266050	16791.0	94.5157001607	0.01	55.6478174819	0.242684726606	2.01	0.180451986859
8640876	637266050	8475.0	27.8239087409	0.485369453212	DSCFFEYYQKSRSV-KLJZZCKASA-N	1.0	FBPFZTCFMRRESA-KVTDHHQDSA-N	direct	637266050	16888.0	94.5157001607	0.01	55.6478174819	0.242684726606	2.01	0.180451986859
18860203	637265556	5669.0	28.7033348097	0.470069683066	DSCFFEYYQKSRSV-KLJZZCKASA-N	1.0	FBPFZTCFMRRESA-UNTFVMJOSA-N	direct	637265556	1157.0	45.8664610916	0.01	57.4066696195	0.235034841533	2.01	0.18041085838
18860204	637265556	5669.0	28.7033348097	0.470069683066	DSCFFEYYQKSRSV-KLJZZCKASA-N	1.0	FBPFZTCFMRRESA-UNTFVMJOSA-N	direct	637265556	2964.0	45.8664610916	0.01	57.4066696195	0.235034841533	2.01	0.18041085838
18860205	637265556	5669.0	28.7033348097	0.470069683066	DSCFFEYYQKSRSV-KLJZZCKASA-N	1.0	FBPFZTCFMRRESA-UNTFVMJOSA-N	direct	637265556	4116.0	44.1726307269	0.01	57.4066696195	0.235034841533	2.01	0.18041085838
44443582	637266521	2754.0	24.2644011003	0.555369456134	DSCFFEYYQKSRSV-KLJZZCKASA-N	1.0	FBPFZTCFMRRESA-GUCUJZIJSA-N	direct	637266521	1878.0	33.4353339357	0.01	48.5288022006	0.277684728067	2.01	0.180354471792
44443583	637266521	2754.0	24.2644011003	0.555369456134	DSCFFEYYQKSRSV-KLJZZCKASA-N	1.0	FBPFZTCFMRRESA-GUCUJZIJSA-N	direct	637266521	2854.0	33.4353339357	0.01	48.5288022006	0.277684728067	2.01	0.180354471792
44443584	637266521	2754.0	24.2644011003	0.555369456134	DSCFFEYYQKSRSV-KLJZZCKASA-N	1.0	FBPFZTCFMRRESA-GUCUJZIJSA-N	direct	637266521	5430.0	33.4353339357	0.01	48.5288022006	0.277684728067	2.01	0.180354471792
44443585	637266521	2754.0	24.2644011003	0.555369456134	DSCFFEYYQKSRSV-KLJZZCKASA-N	1.0	FBPFZTCFMRRESA-GUCUJZIJSA-N	direct	637266521	6052.0	33.4353339357	0.01	48.5288022006	0.277684728067	2.01	0.180354471792
44443592	637266521	5746.0	24.2644011003	0.555369456134	DSCFFEYYQKSRSV-KLJZZCKASA-N	1.0	FBPFZTCFMRRESA-GUCUJZIJSA-N	direct	637266521	1878.0	33.4353339357	0.01	48.5288022006	0.277684728067	2.01	0.180354471792
44443593	637266521	5746.0	24.2644011003	0.555369456134	DSCFFEYYQKSRSV-KLJZZCKASA-N	1.0	FBPFZTCFMRRESA-GUCUJZIJSA-N	direct	637266521	2854.0	33.4353339357	0.01	48.5288022006	0.277684728067	2.01	0.180354471792
44443594	637266521	5746.0	24.2644011003	0.555369456134	DSCFFEYYQKSRSV-KLJZZCKASA-N	1.0	FBPFZTCFMRRESA-GUCUJZIJSA-N	direct	637266521	5430.0	33.4353339357	0.01	48.5288022006	0.277684728067	2.01	0.180354471792
44443595	637266521	5746.0	24.2644011003	0.555369456134	DSCFFEYYQKSRSV-KLJZZCKASA-N	1.0	FBPFZTCFMRRESA-GUCUJZIJSA-N	direct	637266521	6052.0	33.4353339357	0.01	48.5288022006	0.277684728067	2.01	0.180354471792
10813022	637271634	5669.0	27.735182177	0.485369453212	DSCFFEYYQKSRSV-KLJZZCKASA-N	1.0	FBPFZTCFMRRESA-UNTFVMJOSA-N	direct	637271634	1785.0	81.8927900304	0.01	55.470364354	0.242684726606	2.01	0.180307955455
2484779	637264959	1686.0	24.2335871529	0.555369456134	DSCFFEYYQKSRSV-KLJZZCKASA-N	1.0	FBPFZTCFMRRESA-KVTDHHQDSA-N	direct	637264959	1157.0	40.0560111249	0.01	48.4671743058	0.277684728067	2.01	0.180297185382
2484780	637264959	1686.0	24.2335871529	0.555369456134	DSCFFEYYQKSRSV-KLJZZCKASA-N	1.0	FBPFZTCFMRRESA-KVTDHHQDSA-N	direct	637264959	2964.0	40.0560111249	0.01	48.4671743058	0.277684728067	2.01	0.180297185382
2484794	637264959	8475.0	24.2335871529	0.555369456134	DSCFFEYYQKSRSV-KLJZZCKASA-N	1.0	FBPFZTCFMRRESA-KVTDHHQDSA-N	direct	637264959	1157.0	40.0560111249	0.01	48.4671743058	0.277684728067	2.01	0.180297185382
2484795	637264959	8475.0	24.2335871529	0.555369456134	DSCFFEYYQKSRSV-KLJZZCKASA-N	1.0	FBPFZTCFMRRESA-KVTDHHQDSA-N	direct	637264959	2964.0	40.0560111249	0.01	48.4671743058	0.277684728067	2.01	0.180297185382
2484771	637264959	1686.0	24.2335871529	0.555369456134	DSCFFEYYQKSRSV-KLJZZCKASA-N	1.0	FBPFZTCFMRRESA-KVTDHHQDSA-N	direct	637264959	4116.0	44.3645162532	0.01	48.4671743058	0.277684728067	2.01	0.180297185382
2484773	637264959	1686.0	24.2335871529	0.555369456134	DSCFFEYYQKSRSV-KLJZZCKASA-N	1.0	FBPFZTCFMRRESA-KVTDHHQDSA-N	direct	637264959	3619.0	41.3053948011	0.01	48.4671743058	0.277684728067	2.01	0.180297185382
2484774	637264959	1686.0	24.2335871529	0.555369456134	DSCFFEYYQKSRSV-KLJZZCKASA-N	1.0	FBPFZTCFMRRESA-KVTDHHQDSA-N	direct	637264959	16179.0	41.3053948011	0.01	48.4671743058	0.277684728067	2.01	0.180297185382
2484775	637264959	1686.0	24.2335871529	0.555369456134	DSCFFEYYQKSRSV-KLJZZCKASA-N	1.0	FBPFZTCFMRRESA-KVTDHHQDSA-N	direct	637264959	1248.0	41.0515870342	0.01	48.4671743058	0.277684728067	2.01	0.180297185382
2484778	637264959	1686.0	24.2335871529	0.555369456134	DSCFFEYYQKSRSV-KLJZZCKASA-N	1.0	FBPFZTCFMRRESA-KVTDHHQDSA-N	direct	637264959	7210.0	40.2848326422	0.01	48.4671743058	0.277684728067	2.01	0.180297185382
2484781	637264959	1686.0	24.2335871529	0.555369456134	DSCFFEYYQKSRSV-KLJZZCKASA-N	1.0	FBPFZTCFMRRESA-KVTDHHQDSA-N	direct	637264959	2331.0	39.9507819773	0.01	48.4671743058	0.277684728067	2.01	0.180297185382
2484782	637264959	1686.0	24.2335871529	0.555369456134	DSCFFEYYQKSRSV-KLJZZCKASA-N	1.0	FBPFZTCFMRRESA-KVTDHHQDSA-N	direct	637264959	4385.0	39.9507819773	0.01	48.4671743058	0.277684728067	2.01	0.180297185382
2484783	637264959	1686.0	24.2335871529	0.555369456134	DSCFFEYYQKSRSV-KLJZZCKASA-N	1.0	FBPFZTCFMRRESA-KVTDHHQDSA-N	direct	637264959	12108.0	39.9507819773	0.01	48.4671743058	0.277684728067	2.01	0.180297185382
2484784	637264959	1686.0	24.2335871529	0.555369456134	DSCFFEYYQKSRSV-KLJZZCKASA-N	1.0	FBPFZTCFMRRESA-KVTDHHQDSA-N	direct	637264959	13884.0	39.9507819773	0.01	48.4671743058	0.277684728067	2.01	0.180297185382
2484785	637264959	1686.0	24.2335871529	0.555369456134	DSCFFEYYQKSRSV-KLJZZCKASA-N	1.0	FBPFZTCFMRRESA-KVTDHHQDSA-N	direct	637264959	12690.0	39.8996294549	0.01	48.4671743058	0.277684728067	2.01	0.180297185382
2484786	637264959	8475.0	24.2335871529	0.555369456134	DSCFFEYYQKSRSV-KLJZZCKASA-N	1.0	FBPFZTCFMRRESA-KVTDHHQDSA-N	direct	637264959	4116.0	44.3645162532	0.01	48.4671743058	0.277684728067	2.01	0.180297185382
2484788	637264959	8475.0	24.2335871529	0.555369456134	DSCFFEYYQKSRSV-KLJZZCKASA-N	1.0	FBPFZTCFMRRESA-KVTDHHQDSA-N	direct	637264959	3619.0	41.3053948011	0.01	48.4671743058	0.277684728067	2.01	0.180297185382
2484789	637264959	8475.0	24.2335871529	0.555369456134	DSCFFEYYQKSRSV-KLJZZCKASA-N	1.0	FBPFZTCFMRRESA-KVTDHHQDSA-N	direct	637264959	16179.0	41.3053948011	0.01	48.4671743058	0.277684728067	2.01	0.180297185382
2484790	637264959	8475.0	24.2335871529	0.555369456134	DSCFFEYYQKSRSV-KLJZZCKASA-N	1.0	FBPFZTCFMRRESA-KVTDHHQDSA-N	direct	637264959	1248.0	41.0515870342	0.01	48.4671743058	0.277684728067	2.01	0.180297185382
2484793	637264959	8475.0	24.2335871529	0.555369456134	DSCFFEYYQKSRSV-KLJZZCKASA-N	1.0	FBPFZTCFMRRESA-KVTDHHQDSA-N	direct	637264959	7210.0	40.2848326422	0.01	48.4671743058	0.277684728067	2.01	0.180297185382
2484796	637264959	8475.0	24.2335871529	0.555369456134	DSCFFEYYQKSRSV-KLJZZCKASA-N	1.0	FBPFZTCFMRRESA-KVTDHHQDSA-N	direct	637264959	2331.0	39.9507819773	0.01	48.4671743058	0.277684728067	2.01	0.180297185382
2484797	637264959	8475.0	24.2335871529	0.555369456134	DSCFFEYYQKSRSV-KLJZZCKASA-N	1.0	FBPFZTCFMRRESA-KVTDHHQDSA-N	direct	637264959	4385.0	39.9507819773	0.01	48.4671743058	0.277684728067	2.01	0.180297185382
2484798	637264959	8475.0	24.2335871529	0.555369456134	DSCFFEYYQKSRSV-KLJZZCKASA-N	1.0	FBPFZTCFMRRESA-KVTDHHQDSA-N	direct	637264959	12108.0	39.9507819773	0.01	48.4671743058	0.277684728067	2.01	0.180297185382
2484799	637264959	8475.0	24.2335871529	0.555369456134	DSCFFEYYQKSRSV-KLJZZCKASA-N	1.0	FBPFZTCFMRRESA-KVTDHHQDSA-N	direct	637264959	13884.0	39.9507819773	0.01	48.4671743058	0.277684728067	2.01	0.180297185382
2484800	637264959	8475.0	24.2335871529	0.555369456134	DSCFFEYYQKSRSV-KLJZZCKASA-N	1.0	FBPFZTCFMRRESA-KVTDHHQDSA-N	direct	637264959	12690.0	39.8996294549	0.01	48.4671743058	0.277684728067	2.01	0.180297185382
30356535	637265914	8182.0	30.1999706408	0.445563518079	DSCFFEYYQKSRSV-KLJZZCKASA-N	1.0	FBPFZTCFMRRESA-GUCUJZIJSA-N	direct	637265914	3081.0	84.0172766123	0.01	60.3999412815	0.222781759039	2.01	0.180288514072
30356536	637265914	8182.0	30.1999706408	0.445563518079	DSCFFEYYQKSRSV-KLJZZCKASA-N	1.0	FBPFZTCFMRRESA-GUCUJZIJSA-N	direct	637265914	5870.0	84.0172766123	0.01	60.3999412815	0.222781759039	2.01	0.180288514072
30356537	637265914	8182.0	30.1999706408	0.445563518079	DSCFFEYYQKSRSV-KLJZZCKASA-N	1.0	FBPFZTCFMRRESA-GUCUJZIJSA-N	direct	637265914	6122.0	84.0172766123	0.01	60.3999412815	0.222781759039	2.01	0.180288514072
30356538	637265914	8182.0	30.1999706408	0.445563518079	DSCFFEYYQKSRSV-KLJZZCKASA-N	1.0	FBPFZTCFMRRESA-GUCUJZIJSA-N	direct	637265914	13169.0	84.0172766123	0.01	60.3999412815	0.222781759039	2.01	0.180288514072
18860338	637265556	5669.0	28.7033348097	0.468409069038	DSCFFEYYQKSRSV-KLJZZCKASA-N	1.0	FBPFZTCFMRRESA-UNTFVMJOSA-N	direct	637265556	1157.0	45.8664610916	0.01	57.4066696195	0.234204534519	2.01	0.180251312614
18860339	637265556	5669.0	28.7033348097	0.468409069038	DSCFFEYYQKSRSV-KLJZZCKASA-N	1.0	FBPFZTCFMRRESA-UNTFVMJOSA-N	direct	637265556	2964.0	45.8664610916	0.01	57.4066696195	0.234204534519	2.01	0.180251312614
18860340	637265556	5669.0	28.7033348097	0.468409069038	DSCFFEYYQKSRSV-KLJZZCKASA-N	1.0	FBPFZTCFMRRESA-UNTFVMJOSA-N	direct	637265556	4116.0	44.1726307269	0.01	57.4066696195	0.234204534519	2.01	0.180251312614
27471285	637267730	5669.0	32.0209070994	0.419589679728	DSCFFEYYQKSRSV-KLJZZCKASA-N	1.0	FBPFZTCFMRRESA-UNTFVMJOSA-N	direct	637267730	44.0	42.8356471442	0.01	64.0418141987	0.209794839864	2.01	0.180220267553
27471286	637267730	5669.0	32.0209070994	0.419589679728	DSCFFEYYQKSRSV-KLJZZCKASA-N	1.0	FBPFZTCFMRRESA-UNTFVMJOSA-N	direct	637267730	1847.0	42.8356471442	0.01	64.0418141987	0.209794839864	2.01	0.180220267553
27471287	637267730	5669.0	32.0209070994	0.419589679728	DSCFFEYYQKSRSV-KLJZZCKASA-N	1.0	FBPFZTCFMRRESA-UNTFVMJOSA-N	direct	637267730	4116.0	42.8356471442	0.01	64.0418141987	0.209794839864	2.01	0.180220267553
27471288	637267730	5669.0	32.0209070994	0.419589679728	DSCFFEYYQKSRSV-KLJZZCKASA-N	1.0	FBPFZTCFMRRESA-UNTFVMJOSA-N	direct	637267730	5039.0	42.8356471442	0.01	64.0418141987	0.209794839864	2.01	0.180220267553
8973342	637265913	4015.0	35.8664610916	0.374586051978	DSCFFEYYQKSRSV-KLJZZCKASA-N	1.0	FBPFZTCFMRRESA-GUCUJZIJSA-N	direct	637265913	971.0	101.410050399	0.01	71.7329221833	0.187293025989	2.01	0.180218369178
8973343	637265913	4015.0	35.8664610916	0.374586051978	DSCFFEYYQKSRSV-KLJZZCKASA-N	1.0	FBPFZTCFMRRESA-GUCUJZIJSA-N	direct	637265913	6325.0	101.410050399	0.01	71.7329221833	0.187293025989	2.01	0.180218369178
24269106	637268311	3907.0	29.5951662834	0.45365860142	DSCFFEYYQKSRSV-KLJZZCKASA-N	1.0	FBPFZTCFMRRESA-JGWLITMVSA-N	direct	637268311	1157.0	54.642065153	0.01	59.1903325668	0.22682930071	2.01	0.180188266232
24269107	637268311	3907.0	29.5951662834	0.45365860142	DSCFFEYYQKSRSV-KLJZZCKASA-N	1.0	FBPFZTCFMRRESA-JGWLITMVSA-N	direct	637268311	2964.0	54.642065153	0.01	59.1903325668	0.22682930071	2.01	0.180188266232
24269122	637268311	3907.0	29.5951662834	0.45365860142	DSCFFEYYQKSRSV-KLJZZCKASA-N	1.0	FBPFZTCFMRRESA-JGWLITMVSA-N	direct	637268311	12848.0	49.2471835688	0.01	59.1903325668	0.22682930071	2.01	0.180188266232
24268935	637268311	3907.0	29.5951662834	0.45201711864	DSCFFEYYQKSRSV-KLJZZCKASA-N	1.0	FBPFZTCFMRRESA-JGWLITMVSA-N	direct	637268311	1157.0	54.642065153	0.01	59.1903325668	0.22600855932	2.01	0.180025049821
24268936	637268311	3907.0	29.5951662834	0.45201711864	DSCFFEYYQKSRSV-KLJZZCKASA-N	1.0	FBPFZTCFMRRESA-JGWLITMVSA-N	direct	637268311	2964.0	54.642065153	0.01	59.1903325668	0.22600855932	2.01	0.180025049821
24268951	637268311	3907.0	29.5951662834	0.45201711864	DSCFFEYYQKSRSV-KLJZZCKASA-N	1.0	FBPFZTCFMRRESA-JGWLITMVSA-N	direct	637268311	12848.0	49.2471835688	0.01	59.1903325668	0.22600855932	2.01	0.180025049821
9723970	637265842	5669.0	27.0376306643	0.493978702729	DSCFFEYYQKSRSV-KLJZZCKASA-N	1.0	FBPFZTCFMRRESA-UNTFVMJOSA-N	direct	637265842	189.0	49.321481621	0.01	54.0752613287	0.246989351365	2.01	0.17995264613
9723971	637265842	5669.0	27.0376306643	0.493978702729	DSCFFEYYQKSRSV-KLJZZCKASA-N	1.0	FBPFZTCFMRRESA-UNTFVMJOSA-N	direct	637265842	1846.0	49.321481621	0.01	54.0752613287	0.246989351365	2.01	0.17995264613
9723972	637265842	5669.0	27.0376306643	0.493978702729	DSCFFEYYQKSRSV-KLJZZCKASA-N	1.0	FBPFZTCFMRRESA-UNTFVMJOSA-N	direct	637265842	2046.0	49.321481621	0.01	54.0752613287	0.246989351365	2.01	0.17995264613
9723973	637265842	5669.0	27.0376306643	0.493978702729	DSCFFEYYQKSRSV-KLJZZCKASA-N	1.0	FBPFZTCFMRRESA-UNTFVMJOSA-N	direct	637265842	4116.0	48.4190750243	0.01	54.0752613287	0.246989351365	2.01	0.17995264613
9723977	637265842	5669.0	27.0376306643	0.493978702729	DSCFFEYYQKSRSV-KLJZZCKASA-N	1.0	FBPFZTCFMRRESA-UNTFVMJOSA-N	direct	637265842	1785.0	44.8507808873	0.01	54.0752613287	0.246989351365	2.01	0.17995264613
9723979	637265842	5669.0	27.0376306643	0.493978702729	DSCFFEYYQKSRSV-KLJZZCKASA-N	1.0	FBPFZTCFMRRESA-UNTFVMJOSA-N	direct	637265842	1548.0	44.2006594505	0.01	54.0752613287	0.246989351365	2.01	0.17995264613
9723980	637265842	5669.0	27.0376306643	0.493978702729	DSCFFEYYQKSRSV-KLJZZCKASA-N	1.0	FBPFZTCFMRRESA-UNTFVMJOSA-N	direct	637265842	2379.0	44.2006594505	0.01	54.0752613287	0.246989351365	2.01	0.17995264613
9723981	637265842	5669.0	27.0376306643	0.493978702729	DSCFFEYYQKSRSV-KLJZZCKASA-N	1.0	FBPFZTCFMRRESA-UNTFVMJOSA-N	direct	637265842	5848.0	44.2006594505	0.01	54.0752613287	0.246989351365	2.01	0.17995264613
9723982	637265842	5669.0	27.0376306643	0.493978702729	DSCFFEYYQKSRSV-KLJZZCKASA-N	1.0	FBPFZTCFMRRESA-UNTFVMJOSA-N	direct	637265842	6557.0	44.2006594505	0.01	54.0752613287	0.246989351365	2.01	0.17995264613
9723983	637265842	5669.0	27.0376306643	0.493978702729	DSCFFEYYQKSRSV-KLJZZCKASA-N	1.0	FBPFZTCFMRRESA-UNTFVMJOSA-N	direct	637265842	7537.0	44.1106982975	0.01	54.0752613287	0.246989351365	2.01	0.17995264613
9723984	637265842	5669.0	27.0376306643	0.493978702729	DSCFFEYYQKSRSV-KLJZZCKASA-N	1.0	FBPFZTCFMRRESA-UNTFVMJOSA-N	direct	637265842	10453.0	44.1106982975	0.01	54.0752613287	0.246989351365	2.01	0.17995264613
9723985	637265842	5669.0	27.0376306643	0.493978702729	DSCFFEYYQKSRSV-KLJZZCKASA-N	1.0	FBPFZTCFMRRESA-UNTFVMJOSA-N	direct	637265842	2331.0	43.571865206	0.01	54.0752613287	0.246989351365	2.01	0.17995264613
9723986	637265842	5669.0	27.0376306643	0.493978702729	DSCFFEYYQKSRSV-KLJZZCKASA-N	1.0	FBPFZTCFMRRESA-UNTFVMJOSA-N	direct	637265842	4385.0	43.571865206	0.01	54.0752613287	0.246989351365	2.01	0.17995264613
9723987	637265842	5669.0	27.0376306643	0.493978702729	DSCFFEYYQKSRSV-KLJZZCKASA-N	1.0	FBPFZTCFMRRESA-UNTFVMJOSA-N	direct	637265842	12108.0	43.571865206	0.01	54.0752613287	0.246989351365	2.01	0.17995264613
9723988	637265842	5669.0	27.0376306643	0.493978702729	DSCFFEYYQKSRSV-KLJZZCKASA-N	1.0	FBPFZTCFMRRESA-UNTFVMJOSA-N	direct	637265842	13884.0	43.571865206	0.01	54.0752613287	0.246989351365	2.01	0.17995264613
18859933	637265556	5669.0	28.7033348097	0.465019208026	DSCFFEYYQKSRSV-KLJZZCKASA-N	1.0	FBPFZTCFMRRESA-UNTFVMJOSA-N	direct	637265556	1157.0	45.8664610916	0.01	57.4066696195	0.232509604013	2.01	0.179924305615
18859934	637265556	5669.0	28.7033348097	0.465019208026	DSCFFEYYQKSRSV-KLJZZCKASA-N	1.0	FBPFZTCFMRRESA-UNTFVMJOSA-N	direct	637265556	2964.0	45.8664610916	0.01	57.4066696195	0.232509604013	2.01	0.179924305615
18859935	637265556	5669.0	28.7033348097	0.465019208026	DSCFFEYYQKSRSV-KLJZZCKASA-N	1.0	FBPFZTCFMRRESA-UNTFVMJOSA-N	direct	637265556	4116.0	44.1726307269	0.01	57.4066696195	0.232509604013	2.01	0.179924305615
2482777	637264959	3907.0	31.8096683018	0.419589679728	DSCFFEYYQKSRSV-KLJZZCKASA-N	1.0	FBPFZTCFMRRESA-JGWLITMVSA-N	direct	637264959	4116.0	44.0428718023	0.01	63.6193366037	0.209794839864	2.01	0.17992230555
2124411	637266136	8182.0	26.3840499483	0.505753129803	DSCFFEYYQKSRSV-KLJZZCKASA-N	1.0	FBPFZTCFMRRESA-GUCUJZIJSA-N	direct	637266136	2160.0	63.714442691	0.01	52.7680998967	0.252876564902	2.01	0.179911544919
2124412	637266136	8182.0	26.3840499483	0.505753129803	DSCFFEYYQKSRSV-KLJZZCKASA-N	1.0	FBPFZTCFMRRESA-GUCUJZIJSA-N	direct	637266136	4146.0	63.714442691	0.01	52.7680998967	0.252876564902	2.01	0.179911544919
2124413	637266136	8182.0	26.3840499483	0.505753129803	DSCFFEYYQKSRSV-KLJZZCKASA-N	1.0	FBPFZTCFMRRESA-GUCUJZIJSA-N	direct	637266136	4720.0	63.714442691	0.01	52.7680998967	0.252876564902	2.01	0.179911544919
8635426	637266050	5669.0	26.9871627753	0.493978702729	DSCFFEYYQKSRSV-KLJZZCKASA-N	1.0	FBPFZTCFMRRESA-UNTFVMJOSA-N	direct	637266050	4116.0	95.4921441283	0.01	53.9743255506	0.246989351365	2.01	0.179868613304
8635428	637266050	5669.0	26.9871627753	0.493978702729	DSCFFEYYQKSRSV-KLJZZCKASA-N	1.0	FBPFZTCFMRRESA-UNTFVMJOSA-N	direct	637266050	12784.0	94.5157001607	0.01	53.9743255506	0.246989351365	2.01	0.179868613304
8635429	637266050	5669.0	26.9871627753	0.493978702729	DSCFFEYYQKSRSV-KLJZZCKASA-N	1.0	FBPFZTCFMRRESA-UNTFVMJOSA-N	direct	637266050	12799.0	94.5157001607	0.01	53.9743255506	0.246989351365	2.01	0.179868613304
8635430	637266050	5669.0	26.9871627753	0.493978702729	DSCFFEYYQKSRSV-KLJZZCKASA-N	1.0	FBPFZTCFMRRESA-UNTFVMJOSA-N	direct	637266050	12812.0	94.5157001607	0.01	53.9743255506	0.246989351365	2.01	0.179868613304
8635431	637266050	5669.0	26.9871627753	0.493978702729	DSCFFEYYQKSRSV-KLJZZCKASA-N	1.0	FBPFZTCFMRRESA-UNTFVMJOSA-N	direct	637266050	12821.0	94.5157001607	0.01	53.9743255506	0.246989351365	2.01	0.179868613304
8635432	637266050	5669.0	26.9871627753	0.493978702729	DSCFFEYYQKSRSV-KLJZZCKASA-N	1.0	FBPFZTCFMRRESA-UNTFVMJOSA-N	direct	637266050	13199.0	94.5157001607	0.01	53.9743255506	0.246989351365	2.01	0.179868613304
8635433	637266050	5669.0	26.9871627753	0.493978702729	DSCFFEYYQKSRSV-KLJZZCKASA-N	1.0	FBPFZTCFMRRESA-UNTFVMJOSA-N	direct	637266050	13333.0	94.5157001607	0.01	53.9743255506	0.246989351365	2.01	0.179868613304
8635434	637266050	5669.0	26.9871627753	0.493978702729	DSCFFEYYQKSRSV-KLJZZCKASA-N	1.0	FBPFZTCFMRRESA-UNTFVMJOSA-N	direct	637266050	13444.0	94.5157001607	0.01	53.9743255506	0.246989351365	2.01	0.179868613304
8635435	637266050	5669.0	26.9871627753	0.493978702729	DSCFFEYYQKSRSV-KLJZZCKASA-N	1.0	FBPFZTCFMRRESA-UNTFVMJOSA-N	direct	637266050	13446.0	94.5157001607	0.01	53.9743255506	0.246989351365	2.01	0.179868613304
8635436	637266050	5669.0	26.9871627753	0.493978702729	DSCFFEYYQKSRSV-KLJZZCKASA-N	1.0	FBPFZTCFMRRESA-UNTFVMJOSA-N	direct	637266050	13610.0	94.5157001607	0.01	53.9743255506	0.246989351365	2.01	0.179868613304
8635437	637266050	5669.0	26.9871627753	0.493978702729	DSCFFEYYQKSRSV-KLJZZCKASA-N	1.0	FBPFZTCFMRRESA-UNTFVMJOSA-N	direct	637266050	13644.0	94.5157001607	0.01	53.9743255506	0.246989351365	2.01	0.179868613304
8635438	637266050	5669.0	26.9871627753	0.493978702729	DSCFFEYYQKSRSV-KLJZZCKASA-N	1.0	FBPFZTCFMRRESA-UNTFVMJOSA-N	direct	637266050	13757.0	94.5157001607	0.01	53.9743255506	0.246989351365	2.01	0.179868613304
8635439	637266050	5669.0	26.9871627753	0.493978702729	DSCFFEYYQKSRSV-KLJZZCKASA-N	1.0	FBPFZTCFMRRESA-UNTFVMJOSA-N	direct	637266050	13919.0	94.5157001607	0.01	53.9743255506	0.246989351365	2.01	0.179868613304
8635440	637266050	5669.0	26.9871627753	0.493978702729	DSCFFEYYQKSRSV-KLJZZCKASA-N	1.0	FBPFZTCFMRRESA-UNTFVMJOSA-N	direct	637266050	13934.0	94.5157001607	0.01	53.9743255506	0.246989351365	2.01	0.179868613304
8635441	637266050	5669.0	26.9871627753	0.493978702729	DSCFFEYYQKSRSV-KLJZZCKASA-N	1.0	FBPFZTCFMRRESA-UNTFVMJOSA-N	direct	637266050	13981.0	94.5157001607	0.01	53.9743255506	0.246989351365	2.01	0.179868613304
8635442	637266050	5669.0	26.9871627753	0.493978702729	DSCFFEYYQKSRSV-KLJZZCKASA-N	1.0	FBPFZTCFMRRESA-UNTFVMJOSA-N	direct	637266050	14112.0	94.5157001607	0.01	53.9743255506	0.246989351365	2.01	0.179868613304
8635443	637266050	5669.0	26.9871627753	0.493978702729	DSCFFEYYQKSRSV-KLJZZCKASA-N	1.0	FBPFZTCFMRRESA-UNTFVMJOSA-N	direct	637266050	14119.0	94.5157001607	0.01	53.9743255506	0.246989351365	2.01	0.179868613304
8635444	637266050	5669.0	26.9871627753	0.493978702729	DSCFFEYYQKSRSV-KLJZZCKASA-N	1.0	FBPFZTCFMRRESA-UNTFVMJOSA-N	direct	637266050	14492.0	94.5157001607	0.01	53.9743255506	0.246989351365	2.01	0.179868613304
8635445	637266050	5669.0	26.9871627753	0.493978702729	DSCFFEYYQKSRSV-KLJZZCKASA-N	1.0	FBPFZTCFMRRESA-UNTFVMJOSA-N	direct	637266050	14501.0	94.5157001607	0.01	53.9743255506	0.246989351365	2.01	0.179868613304
8635446	637266050	5669.0	26.9871627753	0.493978702729	DSCFFEYYQKSRSV-KLJZZCKASA-N	1.0	FBPFZTCFMRRESA-UNTFVMJOSA-N	direct	637266050	14507.0	94.5157001607	0.01	53.9743255506	0.246989351365	2.01	0.179868613304
8635447	637266050	5669.0	26.9871627753	0.493978702729	DSCFFEYYQKSRSV-KLJZZCKASA-N	1.0	FBPFZTCFMRRESA-UNTFVMJOSA-N	direct	637266050	14517.0	94.5157001607	0.01	53.9743255506	0.246989351365	2.01	0.179868613304
8635448	637266050	5669.0	26.9871627753	0.493978702729	DSCFFEYYQKSRSV-KLJZZCKASA-N	1.0	FBPFZTCFMRRESA-UNTFVMJOSA-N	direct	637266050	14526.0	94.5157001607	0.01	53.9743255506	0.246989351365	2.01	0.179868613304
8635449	637266050	5669.0	26.9871627753	0.493978702729	DSCFFEYYQKSRSV-KLJZZCKASA-N	1.0	FBPFZTCFMRRESA-UNTFVMJOSA-N	direct	637266050	14537.0	94.5157001607	0.01	53.9743255506	0.246989351365	2.01	0.179868613304
8635450	637266050	5669.0	26.9871627753	0.493978702729	DSCFFEYYQKSRSV-KLJZZCKASA-N	1.0	FBPFZTCFMRRESA-UNTFVMJOSA-N	direct	637266050	14695.0	94.5157001607	0.01	53.9743255506	0.246989351365	2.01	0.179868613304
8635451	637266050	5669.0	26.9871627753	0.493978702729	DSCFFEYYQKSRSV-KLJZZCKASA-N	1.0	FBPFZTCFMRRESA-UNTFVMJOSA-N	direct	637266050	16605.0	94.5157001607	0.01	53.9743255506	0.246989351365	2.01	0.179868613304
8635452	637266050	5669.0	26.9871627753	0.493978702729	DSCFFEYYQKSRSV-KLJZZCKASA-N	1.0	FBPFZTCFMRRESA-UNTFVMJOSA-N	direct	637266050	16791.0	94.5157001607	0.01	53.9743255506	0.246989351365	2.01	0.179868613304
8635453	637266050	5669.0	26.9871627753	0.493978702729	DSCFFEYYQKSRSV-KLJZZCKASA-N	1.0	FBPFZTCFMRRESA-UNTFVMJOSA-N	direct	637266050	16888.0	94.5157001607	0.01	53.9743255506	0.246989351365	2.01	0.179868613304
44500540	637269485	225.0	29.8996294549	0.445563518079	DSCFFEYYQKSRSV-KLJZZCKASA-N	1.0	CDAISMWEOUEBRE-GPIVLXJGSA-N	direct	637269485	2347.0	200.0	0.01	59.7992589098	0.222781759039	2.01	0.1798385866
44500548	637269485	532.0	29.8996294549	0.445563518079	DSCFFEYYQKSRSV-KLJZZCKASA-N	1.0	CDAISMWEOUEBRE-GPIVLXJGSA-N	direct	637269485	2347.0	200.0	0.01	59.7992589098	0.222781759039	2.01	0.1798385866
44500556	637269485	831.0	29.8996294549	0.445563518079	DSCFFEYYQKSRSV-KLJZZCKASA-N	1.0	CDAISMWEOUEBRE-GPIVLXJGSA-N	direct	637269485	2347.0	200.0	0.01	59.7992589098	0.222781759039	2.01	0.1798385866
44500564	637269485	1409.0	29.8996294549	0.445563518079	DSCFFEYYQKSRSV-KLJZZCKASA-N	1.0	CDAISMWEOUEBRE-GPIVLXJGSA-N	direct	637269485	2347.0	200.0	0.01	59.7992589098	0.222781759039	2.01	0.1798385866
44500572	637269485	2408.0	29.8996294549	0.445563518079	DSCFFEYYQKSRSV-KLJZZCKASA-N	1.0	CDAISMWEOUEBRE-GPIVLXJGSA-N	direct	637269485	2347.0	200.0	0.01	59.7992589098	0.222781759039	2.01	0.1798385866
44500580	637269485	4636.0	29.8996294549	0.445563518079	DSCFFEYYQKSRSV-KLJZZCKASA-N	1.0	CDAISMWEOUEBRE-GPIVLXJGSA-N	direct	637269485	2347.0	200.0	0.01	59.7992589098	0.222781759039	2.01	0.1798385866
26330484	637270833	4015.0	27.4317982759	0.485369453212	DSCFFEYYQKSRSV-KLJZZCKASA-N	1.0	FBPFZTCFMRRESA-GUCUJZIJSA-N	direct	637270833	5085.0	97.6090648929	0.01	54.8635965519	0.242684726606	2.01	0.179812840969
6049380	637270822	2679.0	68.2373214363	0.195087728062	DSCFFEYYQKSRSV-KLJZZCKASA-N	1.0	FBPFZTCFMRRESA-ZXXMMSQZSA-N	direct	637270822	1248.0	102.987162775	0.01	136.474642873	0.097543864031	2.01	0.179805099002
6049381	637270822	2679.0	68.2373214363	0.195087728062	DSCFFEYYQKSRSV-KLJZZCKASA-N	1.0	FBPFZTCFMRRESA-ZXXMMSQZSA-N	direct	637270822	5136.0	102.987162775	0.01	136.474642873	0.097543864031	2.01	0.179805099002
6049384	637270822	2679.0	68.2373214363	0.195087728062	DSCFFEYYQKSRSV-KLJZZCKASA-N	1.0	FBPFZTCFMRRESA-ZXXMMSQZSA-N	direct	637270822	1179.0	97.1524273409	0.01	136.474642873	0.097543864031	2.01	0.179805099002
6049385	637270822	2679.0	68.2373214363	0.195087728062	DSCFFEYYQKSRSV-KLJZZCKASA-N	1.0	FBPFZTCFMRRESA-ZXXMMSQZSA-N	direct	637270822	1656.0	97.1524273409	0.01	136.474642873	0.097543864031	2.01	0.179805099002
6049388	637270822	2679.0	68.2373214363	0.195087728062	DSCFFEYYQKSRSV-KLJZZCKASA-N	1.0	FBPFZTCFMRRESA-ZXXMMSQZSA-N	direct	637270822	1011.0	94.3904055908	0.01	136.474642873	0.097543864031	2.01	0.179805099002
6049389	637270822	2679.0	68.2373214363	0.195087728062	DSCFFEYYQKSRSV-KLJZZCKASA-N	1.0	FBPFZTCFMRRESA-ZXXMMSQZSA-N	direct	637270822	1203.0	94.3904055908	0.01	136.474642873	0.097543864031	2.01	0.179805099002
6049391	637270822	2679.0	68.2373214363	0.195087728062	DSCFFEYYQKSRSV-KLJZZCKASA-N	1.0	FBPFZTCFMRRESA-ZXXMMSQZSA-N	direct	637270822	2127.0	94.3904055908	0.01	136.474642873	0.097543864031	2.01	0.179805099002
6049392	637270822	2679.0	68.2373214363	0.195087728062	DSCFFEYYQKSRSV-KLJZZCKASA-N	1.0	FBPFZTCFMRRESA-ZXXMMSQZSA-N	direct	637270822	7236.0	94.3904055908	0.01	136.474642873	0.097543864031	2.01	0.179805099002
6049393	637270822	2679.0	68.2373214363	0.195087728062	DSCFFEYYQKSRSV-KLJZZCKASA-N	1.0	FBPFZTCFMRRESA-ZXXMMSQZSA-N	direct	637270822	11520.0	94.3904055908	0.01	136.474642873	0.097543864031	2.01	0.179805099002
31146715	637271070	8182.0	26.3151546384	0.505753129803	DSCFFEYYQKSRSV-KLJZZCKASA-N	1.0	FBPFZTCFMRRESA-GUCUJZIJSA-N	direct	637271070	44.0	200.0	0.01	52.6303092767	0.252876564902	2.01	0.1797939813
31146716	637271070	8182.0	26.3151546384	0.505753129803	DSCFFEYYQKSRSV-KLJZZCKASA-N	1.0	FBPFZTCFMRRESA-GUCUJZIJSA-N	direct	637271070	1847.0	200.0	0.01	52.6303092767	0.252876564902	2.01	0.1797939813
31146717	637271070	8182.0	26.3151546384	0.505753129803	DSCFFEYYQKSRSV-KLJZZCKASA-N	1.0	FBPFZTCFMRRESA-GUCUJZIJSA-N	direct	637271070	4116.0	200.0	0.01	52.6303092767	0.252876564902	2.01	0.1797939813
31146718	637271070	8182.0	26.3151546384	0.505753129803	DSCFFEYYQKSRSV-KLJZZCKASA-N	1.0	FBPFZTCFMRRESA-GUCUJZIJSA-N	direct	637271070	5039.0	200.0	0.01	52.6303092767	0.252876564902	2.01	0.1797939813
18860113	637265556	5669.0	28.7033348097	0.46350472039	DSCFFEYYQKSRSV-KLJZZCKASA-N	1.0	FBPFZTCFMRRESA-UNTFVMJOSA-N	direct	637265556	1157.0	45.8664610916	0.01	57.4066696195	0.231752360195	2.01	0.179777630723
18860114	637265556	5669.0	28.7033348097	0.46350472039	DSCFFEYYQKSRSV-KLJZZCKASA-N	1.0	FBPFZTCFMRRESA-UNTFVMJOSA-N	direct	637265556	2964.0	45.8664610916	0.01	57.4066696195	0.231752360195	2.01	0.179777630723
18860115	637265556	5669.0	28.7033348097	0.46350472039	DSCFFEYYQKSRSV-KLJZZCKASA-N	1.0	FBPFZTCFMRRESA-UNTFVMJOSA-N	direct	637265556	4116.0	44.1726307269	0.01	57.4066696195	0.231752360195	2.01	0.179777630723
25314411	637268956	2679.0	35.4962093169	0.374586051978	DSCFFEYYQKSRSV-KLJZZCKASA-N	1.0	FBPFZTCFMRRESA-ZXXMMSQZSA-N	direct	637268956	1203.0	63.4329736338	0.01	70.9924186339	0.187293025989	2.01	0.17975145634
25314412	637268956	2679.0	35.4962093169	0.374586051978	DSCFFEYYQKSRSV-KLJZZCKASA-N	1.0	FBPFZTCFMRRESA-ZXXMMSQZSA-N	direct	637268956	7560.0	63.4329736338	0.01	70.9924186339	0.187293025989	2.01	0.17975145634
25314413	637268956	2679.0	35.4962093169	0.374586051978	DSCFFEYYQKSRSV-KLJZZCKASA-N	1.0	FBPFZTCFMRRESA-ZXXMMSQZSA-N	direct	637268956	7637.0	63.4329736338	0.01	70.9924186339	0.187293025989	2.01	0.17975145634
25314414	637268956	2679.0	35.4962093169	0.374586051978	DSCFFEYYQKSRSV-KLJZZCKASA-N	1.0	FBPFZTCFMRRESA-ZXXMMSQZSA-N	direct	637268956	9801.0	63.4329736338	0.01	70.9924186339	0.187293025989	2.01	0.17975145634
25314415	637268956	2679.0	35.4962093169	0.374586051978	DSCFFEYYQKSRSV-KLJZZCKASA-N	1.0	FBPFZTCFMRRESA-ZXXMMSQZSA-N	direct	637268956	11610.0	63.4329736338	0.01	70.9924186339	0.187293025989	2.01	0.17975145634
25314416	637268956	2679.0	35.4962093169	0.374586051978	DSCFFEYYQKSRSV-KLJZZCKASA-N	1.0	FBPFZTCFMRRESA-ZXXMMSQZSA-N	direct	637268956	8360.0	54.2125395255	0.01	70.9924186339	0.187293025989	2.01	0.17975145634
25314417	637268956	2679.0	35.4962093169	0.374586051978	DSCFFEYYQKSRSV-KLJZZCKASA-N	1.0	FBPFZTCFMRRESA-ZXXMMSQZSA-N	direct	637268956	10160.0	54.2125395255	0.01	70.9924186339	0.187293025989	2.01	0.17975145634
8973428	637265913	3907.0	34.721246399	0.382544250018	DSCFFEYYQKSRSV-KLJZZCKASA-N	1.0	FBPFZTCFMRRESA-JGWLITMVSA-N	direct	637265913	971.0	101.410050399	0.01	69.4424927981	0.191272125009	2.01	0.17970421734
8973429	637265913	3907.0	34.721246399	0.382544250018	DSCFFEYYQKSRSV-KLJZZCKASA-N	1.0	FBPFZTCFMRRESA-JGWLITMVSA-N	direct	637265913	6325.0	101.410050399	0.01	69.4424927981	0.191272125009	2.01	0.17970421734
6048588	637270822	2754.0	68.0305840876	0.195087728062	DSCFFEYYQKSRSV-KLJZZCKASA-N	1.0	FBPFZTCFMRRESA-GUCUJZIJSA-N	direct	637270822	1248.0	102.987162775	0.01	136.061168175	0.097543864031	2.01	0.179668755957
6048589	637270822	2754.0	68.0305840876	0.195087728062	DSCFFEYYQKSRSV-KLJZZCKASA-N	1.0	FBPFZTCFMRRESA-GUCUJZIJSA-N	direct	637270822	5136.0	102.987162775	0.01	136.061168175	0.097543864031	2.01	0.179668755957
6048592	637270822	2754.0	68.0305840876	0.195087728062	DSCFFEYYQKSRSV-KLJZZCKASA-N	1.0	FBPFZTCFMRRESA-GUCUJZIJSA-N	direct	637270822	1179.0	97.1524273409	0.01	136.061168175	0.097543864031	2.01	0.179668755957
6048593	637270822	2754.0	68.0305840876	0.195087728062	DSCFFEYYQKSRSV-KLJZZCKASA-N	1.0	FBPFZTCFMRRESA-GUCUJZIJSA-N	direct	637270822	1656.0	97.1524273409	0.01	136.061168175	0.097543864031	2.01	0.179668755957
6048596	637270822	2754.0	68.0305840876	0.195087728062	DSCFFEYYQKSRSV-KLJZZCKASA-N	1.0	FBPFZTCFMRRESA-GUCUJZIJSA-N	direct	637270822	1011.0	94.3904055908	0.01	136.061168175	0.097543864031	2.01	0.179668755957
6048597	637270822	2754.0	68.0305840876	0.195087728062	DSCFFEYYQKSRSV-KLJZZCKASA-N	1.0	FBPFZTCFMRRESA-GUCUJZIJSA-N	direct	637270822	1203.0	94.3904055908	0.01	136.061168175	0.097543864031	2.01	0.179668755957
6048599	637270822	2754.0	68.0305840876	0.195087728062	DSCFFEYYQKSRSV-KLJZZCKASA-N	1.0	FBPFZTCFMRRESA-GUCUJZIJSA-N	direct	637270822	2127.0	94.3904055908	0.01	136.061168175	0.097543864031	2.01	0.179668755957
6048600	637270822	2754.0	68.0305840876	0.195087728062	DSCFFEYYQKSRSV-KLJZZCKASA-N	1.0	FBPFZTCFMRRESA-GUCUJZIJSA-N	direct	637270822	7236.0	94.3904055908	0.01	136.061168175	0.097543864031	2.01	0.179668755957
6048601	637270822	2754.0	68.0305840876	0.195087728062	DSCFFEYYQKSRSV-KLJZZCKASA-N	1.0	FBPFZTCFMRRESA-GUCUJZIJSA-N	direct	637270822	11520.0	94.3904055908	0.01	136.061168175	0.097543864031	2.01	0.179668755957
6048604	637270822	2754.0	68.0305840876	0.195087728062	DSCFFEYYQKSRSV-KLJZZCKASA-N	1.0	FBPFZTCFMRRESA-GUCUJZIJSA-N	direct	637270822	3785.0	90.7375489103	0.01	136.061168175	0.097543864031	2.01	0.179668755957
6048605	637270822	2754.0	68.0305840876	0.195087728062	DSCFFEYYQKSRSV-KLJZZCKASA-N	1.0	FBPFZTCFMRRESA-GUCUJZIJSA-N	direct	637270822	4146.0	90.7375489103	0.01	136.061168175	0.097543864031	2.01	0.179668755957
6049140	637270822	5746.0	68.0305840876	0.195087728062	DSCFFEYYQKSRSV-KLJZZCKASA-N	1.0	FBPFZTCFMRRESA-GUCUJZIJSA-N	direct	637270822	1248.0	102.987162775	0.01	136.061168175	0.097543864031	2.01	0.179668755957
6049141	637270822	5746.0	68.0305840876	0.195087728062	DSCFFEYYQKSRSV-KLJZZCKASA-N	1.0	FBPFZTCFMRRESA-GUCUJZIJSA-N	direct	637270822	5136.0	102.987162775	0.01	136.061168175	0.097543864031	2.01	0.179668755957
6049144	637270822	5746.0	68.0305840876	0.195087728062	DSCFFEYYQKSRSV-KLJZZCKASA-N	1.0	FBPFZTCFMRRESA-GUCUJZIJSA-N	direct	637270822	1179.0	97.1524273409	0.01	136.061168175	0.097543864031	2.01	0.179668755957
6049145	637270822	5746.0	68.0305840876	0.195087728062	DSCFFEYYQKSRSV-KLJZZCKASA-N	1.0	FBPFZTCFMRRESA-GUCUJZIJSA-N	direct	637270822	1656.0	97.1524273409	0.01	136.061168175	0.097543864031	2.01	0.179668755957
6049148	637270822	5746.0	68.0305840876	0.195087728062	DSCFFEYYQKSRSV-KLJZZCKASA-N	1.0	FBPFZTCFMRRESA-GUCUJZIJSA-N	direct	637270822	1011.0	94.3904055908	0.01	136.061168175	0.097543864031	2.01	0.179668755957
6049149	637270822	5746.0	68.0305840876	0.195087728062	DSCFFEYYQKSRSV-KLJZZCKASA-N	1.0	FBPFZTCFMRRESA-GUCUJZIJSA-N	direct	637270822	1203.0	94.3904055908	0.01	136.061168175	0.097543864031	2.01	0.179668755957
6049151	637270822	5746.0	68.0305840876	0.195087728062	DSCFFEYYQKSRSV-KLJZZCKASA-N	1.0	FBPFZTCFMRRESA-GUCUJZIJSA-N	direct	637270822	2127.0	94.3904055908	0.01	136.061168175	0.097543864031	2.01	0.179668755957
6049152	637270822	5746.0	68.0305840876	0.195087728062	DSCFFEYYQKSRSV-KLJZZCKASA-N	1.0	FBPFZTCFMRRESA-GUCUJZIJSA-N	direct	637270822	7236.0	94.3904055908	0.01	136.061168175	0.097543864031	2.01	0.179668755957
6049153	637270822	5746.0	68.0305840876	0.195087728062	DSCFFEYYQKSRSV-KLJZZCKASA-N	1.0	FBPFZTCFMRRESA-GUCUJZIJSA-N	direct	637270822	11520.0	94.3904055908	0.01	136.061168175	0.097543864031	2.01	0.179668755957
6049156	637270822	5746.0	68.0305840876	0.195087728062	DSCFFEYYQKSRSV-KLJZZCKASA-N	1.0	FBPFZTCFMRRESA-GUCUJZIJSA-N	direct	637270822	3785.0	90.7375489103	0.01	136.061168175	0.097543864031	2.01	0.179668755957
6049157	637270822	5746.0	68.0305840876	0.195087728062	DSCFFEYYQKSRSV-KLJZZCKASA-N	1.0	FBPFZTCFMRRESA-GUCUJZIJSA-N	direct	637270822	4146.0	90.7375489103	0.01	136.061168175	0.097543864031	2.01	0.179668755957
11080659	637265567	5669.0	27.9281179927	0.474381330111	DSCFFEYYQKSRSV-KLJZZCKASA-N	1.0	FBPFZTCFMRRESA-UNTFVMJOSA-N	direct	637265567	13742.0	65.5951662834	0.01	55.8562359854	0.237190665056	2.01	0.179589663955
11080660	637265567	5669.0	27.9281179927	0.474381330111	DSCFFEYYQKSRSV-KLJZZCKASA-N	1.0	FBPFZTCFMRRESA-UNTFVMJOSA-N	direct	637265567	4116.0	62.124360063	0.01	55.8562359854	0.237190665056	2.01	0.179589663955
24812120	637268084	4015.0	34.5800442515	0.382544250018	DSCFFEYYQKSRSV-KLJZZCKASA-N	1.0	FBPFZTCFMRRESA-GUCUJZIJSA-N	direct	637268084	12738.0	60.8041003476	0.01	69.160088503	0.191272125009	2.01	0.179521235643
24812121	637268084	4015.0	34.5800442515	0.382544250018	DSCFFEYYQKSRSV-KLJZZCKASA-N	1.0	FBPFZTCFMRRESA-GUCUJZIJSA-N	direct	637268084	13336.0	60.8041003476	0.01	69.160088503	0.191272125009	2.01	0.179521235643
24812122	637268084	4015.0	34.5800442515	0.382544250018	DSCFFEYYQKSRSV-KLJZZCKASA-N	1.0	FBPFZTCFMRRESA-GUCUJZIJSA-N	direct	637268084	13868.0	60.8041003476	0.01	69.160088503	0.191272125009	2.01	0.179521235643
24812123	637268084	4015.0	34.5800442515	0.382544250018	DSCFFEYYQKSRSV-KLJZZCKASA-N	1.0	FBPFZTCFMRRESA-GUCUJZIJSA-N	direct	637268084	14332.0	60.8041003476	0.01	69.160088503	0.191272125009	2.01	0.179521235643
24812124	637268084	4015.0	34.5800442515	0.382544250018	DSCFFEYYQKSRSV-KLJZZCKASA-N	1.0	FBPFZTCFMRRESA-GUCUJZIJSA-N	direct	637268084	16554.0	60.8041003476	0.01	69.160088503	0.191272125009	2.01	0.179521235643
24812125	637268084	4015.0	34.5800442515	0.382544250018	DSCFFEYYQKSRSV-KLJZZCKASA-N	1.0	FBPFZTCFMRRESA-GUCUJZIJSA-N	direct	637268084	16566.0	60.8041003476	0.01	69.160088503	0.191272125009	2.01	0.179521235643
24268669	637268311	1686.0	25.5816987087	0.516590536099	DSCFFEYYQKSRSV-KLJZZCKASA-N	1.0	FBPFZTCFMRRESA-KVTDHHQDSA-N	direct	637268311	1157.0	54.642065153	0.01	51.1633974174	0.258295268049	2.01	0.179476660207
24268670	637268311	1686.0	25.5816987087	0.516590536099	DSCFFEYYQKSRSV-KLJZZCKASA-N	1.0	FBPFZTCFMRRESA-KVTDHHQDSA-N	direct	637268311	2964.0	54.642065153	0.01	51.1633974174	0.258295268049	2.01	0.179476660207
24268685	637268311	1686.0	25.5816987087	0.516590536099	DSCFFEYYQKSRSV-KLJZZCKASA-N	1.0	FBPFZTCFMRRESA-KVTDHHQDSA-N	direct	637268311	12848.0	49.2471835688	0.01	51.1633974174	0.258295268049	2.01	0.179476660207
24268688	637268311	8475.0	25.5816987087	0.516590536099	DSCFFEYYQKSRSV-KLJZZCKASA-N	1.0	FBPFZTCFMRRESA-KVTDHHQDSA-N	direct	637268311	1157.0	54.642065153	0.01	51.1633974174	0.258295268049	2.01	0.179476660207
24268689	637268311	8475.0	25.5816987087	0.516590536099	DSCFFEYYQKSRSV-KLJZZCKASA-N	1.0	FBPFZTCFMRRESA-KVTDHHQDSA-N	direct	637268311	2964.0	54.642065153	0.01	51.1633974174	0.258295268049	2.01	0.179476660207
24268704	637268311	8475.0	25.5816987087	0.516590536099	DSCFFEYYQKSRSV-KLJZZCKASA-N	1.0	FBPFZTCFMRRESA-KVTDHHQDSA-N	direct	637268311	12848.0	49.2471835688	0.01	51.1633974174	0.258295268049	2.01	0.179476660207
8637717	637266050	8475.0	27.8239087409	0.474381330111	DSCFFEYYQKSRSV-KLJZZCKASA-N	1.0	FBPFZTCFMRRESA-KVTDHHQDSA-N	direct	637266050	4116.0	95.4921441283	0.01	55.6478174819	0.237190665056	2.01	0.17942190159
8637719	637266050	8475.0	27.8239087409	0.474381330111	DSCFFEYYQKSRSV-KLJZZCKASA-N	1.0	FBPFZTCFMRRESA-KVTDHHQDSA-N	direct	637266050	12784.0	94.5157001607	0.01	55.6478174819	0.237190665056	2.01	0.17942190159
8637720	637266050	8475.0	27.8239087409	0.474381330111	DSCFFEYYQKSRSV-KLJZZCKASA-N	1.0	FBPFZTCFMRRESA-KVTDHHQDSA-N	direct	637266050	12799.0	94.5157001607	0.01	55.6478174819	0.237190665056	2.01	0.17942190159
8637721	637266050	8475.0	27.8239087409	0.474381330111	DSCFFEYYQKSRSV-KLJZZCKASA-N	1.0	FBPFZTCFMRRESA-KVTDHHQDSA-N	direct	637266050	12812.0	94.5157001607	0.01	55.6478174819	0.237190665056	2.01	0.17942190159
8637722	637266050	8475.0	27.8239087409	0.474381330111	DSCFFEYYQKSRSV-KLJZZCKASA-N	1.0	FBPFZTCFMRRESA-KVTDHHQDSA-N	direct	637266050	12821.0	94.5157001607	0.01	55.6478174819	0.237190665056	2.01	0.17942190159
8637723	637266050	8475.0	27.8239087409	0.474381330111	DSCFFEYYQKSRSV-KLJZZCKASA-N	1.0	FBPFZTCFMRRESA-KVTDHHQDSA-N	direct	637266050	13199.0	94.5157001607	0.01	55.6478174819	0.237190665056	2.01	0.17942190159
8637724	637266050	8475.0	27.8239087409	0.474381330111	DSCFFEYYQKSRSV-KLJZZCKASA-N	1.0	FBPFZTCFMRRESA-KVTDHHQDSA-N	direct	637266050	13333.0	94.5157001607	0.01	55.6478174819	0.237190665056	2.01	0.17942190159
8637725	637266050	8475.0	27.8239087409	0.474381330111	DSCFFEYYQKSRSV-KLJZZCKASA-N	1.0	FBPFZTCFMRRESA-KVTDHHQDSA-N	direct	637266050	13444.0	94.5157001607	0.01	55.6478174819	0.237190665056	2.01	0.17942190159
8637726	637266050	8475.0	27.8239087409	0.474381330111	DSCFFEYYQKSRSV-KLJZZCKASA-N	1.0	FBPFZTCFMRRESA-KVTDHHQDSA-N	direct	637266050	13446.0	94.5157001607	0.01	55.6478174819	0.237190665056	2.01	0.17942190159
8637727	637266050	8475.0	27.8239087409	0.474381330111	DSCFFEYYQKSRSV-KLJZZCKASA-N	1.0	FBPFZTCFMRRESA-KVTDHHQDSA-N	direct	637266050	13610.0	94.5157001607	0.01	55.6478174819	0.237190665056	2.01	0.17942190159
8637728	637266050	8475.0	27.8239087409	0.474381330111	DSCFFEYYQKSRSV-KLJZZCKASA-N	1.0	FBPFZTCFMRRESA-KVTDHHQDSA-N	direct	637266050	13644.0	94.5157001607	0.01	55.6478174819	0.237190665056	2.01	0.17942190159
8637729	637266050	8475.0	27.8239087409	0.474381330111	DSCFFEYYQKSRSV-KLJZZCKASA-N	1.0	FBPFZTCFMRRESA-KVTDHHQDSA-N	direct	637266050	13757.0	94.5157001607	0.01	55.6478174819	0.237190665056	2.01	0.17942190159
8637730	637266050	8475.0	27.8239087409	0.474381330111	DSCFFEYYQKSRSV-KLJZZCKASA-N	1.0	FBPFZTCFMRRESA-KVTDHHQDSA-N	direct	637266050	13919.0	94.5157001607	0.01	55.6478174819	0.237190665056	2.01	0.17942190159
8637731	637266050	8475.0	27.8239087409	0.474381330111	DSCFFEYYQKSRSV-KLJZZCKASA-N	1.0	FBPFZTCFMRRESA-KVTDHHQDSA-N	direct	637266050	13934.0	94.5157001607	0.01	55.6478174819	0.237190665056	2.01	0.17942190159
8637732	637266050	8475.0	27.8239087409	0.474381330111	DSCFFEYYQKSRSV-KLJZZCKASA-N	1.0	FBPFZTCFMRRESA-KVTDHHQDSA-N	direct	637266050	13981.0	94.5157001607	0.01	55.6478174819	0.237190665056	2.01	0.17942190159
8637733	637266050	8475.0	27.8239087409	0.474381330111	DSCFFEYYQKSRSV-KLJZZCKASA-N	1.0	FBPFZTCFMRRESA-KVTDHHQDSA-N	direct	637266050	14112.0	94.5157001607	0.01	55.6478174819	0.237190665056	2.01	0.17942190159
8637734	637266050	8475.0	27.8239087409	0.474381330111	DSCFFEYYQKSRSV-KLJZZCKASA-N	1.0	FBPFZTCFMRRESA-KVTDHHQDSA-N	direct	637266050	14119.0	94.5157001607	0.01	55.6478174819	0.237190665056	2.01	0.17942190159
8637735	637266050	8475.0	27.8239087409	0.474381330111	DSCFFEYYQKSRSV-KLJZZCKASA-N	1.0	FBPFZTCFMRRESA-KVTDHHQDSA-N	direct	637266050	14492.0	94.5157001607	0.01	55.6478174819	0.237190665056	2.01	0.17942190159
8637736	637266050	8475.0	27.8239087409	0.474381330111	DSCFFEYYQKSRSV-KLJZZCKASA-N	1.0	FBPFZTCFMRRESA-KVTDHHQDSA-N	direct	637266050	14501.0	94.5157001607	0.01	55.6478174819	0.237190665056	2.01	0.17942190159
8637737	637266050	8475.0	27.8239087409	0.474381330111	DSCFFEYYQKSRSV-KLJZZCKASA-N	1.0	FBPFZTCFMRRESA-KVTDHHQDSA-N	direct	637266050	14507.0	94.5157001607	0.01	55.6478174819	0.237190665056	2.01	0.17942190159
8637738	637266050	8475.0	27.8239087409	0.474381330111	DSCFFEYYQKSRSV-KLJZZCKASA-N	1.0	FBPFZTCFMRRESA-KVTDHHQDSA-N	direct	637266050	14517.0	94.5157001607	0.01	55.6478174819	0.237190665056	2.01	0.17942190159
8637739	637266050	8475.0	27.8239087409	0.474381330111	DSCFFEYYQKSRSV-KLJZZCKASA-N	1.0	FBPFZTCFMRRESA-KVTDHHQDSA-N	direct	637266050	14526.0	94.5157001607	0.01	55.6478174819	0.237190665056	2.01	0.17942190159
8637740	637266050	8475.0	27.8239087409	0.474381330111	DSCFFEYYQKSRSV-KLJZZCKASA-N	1.0	FBPFZTCFMRRESA-KVTDHHQDSA-N	direct	637266050	14537.0	94.5157001607	0.01	55.6478174819	0.237190665056	2.01	0.17942190159
8637741	637266050	8475.0	27.8239087409	0.474381330111	DSCFFEYYQKSRSV-KLJZZCKASA-N	1.0	FBPFZTCFMRRESA-KVTDHHQDSA-N	direct	637266050	14695.0	94.5157001607	0.01	55.6478174819	0.237190665056	2.01	0.17942190159
8637742	637266050	8475.0	27.8239087409	0.474381330111	DSCFFEYYQKSRSV-KLJZZCKASA-N	1.0	FBPFZTCFMRRESA-KVTDHHQDSA-N	direct	637266050	16605.0	94.5157001607	0.01	55.6478174819	0.237190665056	2.01	0.17942190159
8637743	637266050	8475.0	27.8239087409	0.474381330111	DSCFFEYYQKSRSV-KLJZZCKASA-N	1.0	FBPFZTCFMRRESA-KVTDHHQDSA-N	direct	637266050	16791.0	94.5157001607	0.01	55.6478174819	0.237190665056	2.01	0.17942190159
8637744	637266050	8475.0	27.8239087409	0.474381330111	DSCFFEYYQKSRSV-KLJZZCKASA-N	1.0	FBPFZTCFMRRESA-KVTDHHQDSA-N	direct	637266050	16888.0	94.5157001607	0.01	55.6478174819	0.237190665056	2.01	0.17942190159
8639515	637266050	3907.0	34.4907974777	0.382544250018	DSCFFEYYQKSRSV-KLJZZCKASA-N	1.0	FBPFZTCFMRRESA-JGWLITMVSA-N	direct	637266050	4116.0	95.4921441283	0.01	68.9815949553	0.191272125009	2.01	0.1794052929
8639517	637266050	3907.0	34.4907974777	0.382544250018	DSCFFEYYQKSRSV-KLJZZCKASA-N	1.0	FBPFZTCFMRRESA-JGWLITMVSA-N	direct	637266050	12784.0	94.5157001607	0.01	68.9815949553	0.191272125009	2.01	0.1794052929
8639518	637266050	3907.0	34.4907974777	0.382544250018	DSCFFEYYQKSRSV-KLJZZCKASA-N	1.0	FBPFZTCFMRRESA-JGWLITMVSA-N	direct	637266050	12799.0	94.5157001607	0.01	68.9815949553	0.191272125009	2.01	0.1794052929
8639519	637266050	3907.0	34.4907974777	0.382544250018	DSCFFEYYQKSRSV-KLJZZCKASA-N	1.0	FBPFZTCFMRRESA-JGWLITMVSA-N	direct	637266050	12812.0	94.5157001607	0.01	68.9815949553	0.191272125009	2.01	0.1794052929
8639520	637266050	3907.0	34.4907974777	0.382544250018	DSCFFEYYQKSRSV-KLJZZCKASA-N	1.0	FBPFZTCFMRRESA-JGWLITMVSA-N	direct	637266050	12821.0	94.5157001607	0.01	68.9815949553	0.191272125009	2.01	0.1794052929
8639521	637266050	3907.0	34.4907974777	0.382544250018	DSCFFEYYQKSRSV-KLJZZCKASA-N	1.0	FBPFZTCFMRRESA-JGWLITMVSA-N	direct	637266050	13199.0	94.5157001607	0.01	68.9815949553	0.191272125009	2.01	0.1794052929
8639522	637266050	3907.0	34.4907974777	0.382544250018	DSCFFEYYQKSRSV-KLJZZCKASA-N	1.0	FBPFZTCFMRRESA-JGWLITMVSA-N	direct	637266050	13333.0	94.5157001607	0.01	68.9815949553	0.191272125009	2.01	0.1794052929
8639523	637266050	3907.0	34.4907974777	0.382544250018	DSCFFEYYQKSRSV-KLJZZCKASA-N	1.0	FBPFZTCFMRRESA-JGWLITMVSA-N	direct	637266050	13444.0	94.5157001607	0.01	68.9815949553	0.191272125009	2.01	0.1794052929
8639524	637266050	3907.0	34.4907974777	0.382544250018	DSCFFEYYQKSRSV-KLJZZCKASA-N	1.0	FBPFZTCFMRRESA-JGWLITMVSA-N	direct	637266050	13446.0	94.5157001607	0.01	68.9815949553	0.191272125009	2.01	0.1794052929
8639525	637266050	3907.0	34.4907974777	0.382544250018	DSCFFEYYQKSRSV-KLJZZCKASA-N	1.0	FBPFZTCFMRRESA-JGWLITMVSA-N	direct	637266050	13610.0	94.5157001607	0.01	68.9815949553	0.191272125009	2.01	0.1794052929
8639526	637266050	3907.0	34.4907974777	0.382544250018	DSCFFEYYQKSRSV-KLJZZCKASA-N	1.0	FBPFZTCFMRRESA-JGWLITMVSA-N	direct	637266050	13644.0	94.5157001607	0.01	68.9815949553	0.191272125009	2.01	0.1794052929
8639527	637266050	3907.0	34.4907974777	0.382544250018	DSCFFEYYQKSRSV-KLJZZCKASA-N	1.0	FBPFZTCFMRRESA-JGWLITMVSA-N	direct	637266050	13757.0	94.5157001607	0.01	68.9815949553	0.191272125009	2.01	0.1794052929
8639528	637266050	3907.0	34.4907974777	0.382544250018	DSCFFEYYQKSRSV-KLJZZCKASA-N	1.0	FBPFZTCFMRRESA-JGWLITMVSA-N	direct	637266050	13919.0	94.5157001607	0.01	68.9815949553	0.191272125009	2.01	0.1794052929
8639529	637266050	3907.0	34.4907974777	0.382544250018	DSCFFEYYQKSRSV-KLJZZCKASA-N	1.0	FBPFZTCFMRRESA-JGWLITMVSA-N	direct	637266050	13934.0	94.5157001607	0.01	68.9815949553	0.191272125009	2.01	0.1794052929
8639530	637266050	3907.0	34.4907974777	0.382544250018	DSCFFEYYQKSRSV-KLJZZCKASA-N	1.0	FBPFZTCFMRRESA-JGWLITMVSA-N	direct	637266050	13981.0	94.5157001607	0.01	68.9815949553	0.191272125009	2.01	0.1794052929
8639531	637266050	3907.0	34.4907974777	0.382544250018	DSCFFEYYQKSRSV-KLJZZCKASA-N	1.0	FBPFZTCFMRRESA-JGWLITMVSA-N	direct	637266050	14112.0	94.5157001607	0.01	68.9815949553	0.191272125009	2.01	0.1794052929
8639532	637266050	3907.0	34.4907974777	0.382544250018	DSCFFEYYQKSRSV-KLJZZCKASA-N	1.0	FBPFZTCFMRRESA-JGWLITMVSA-N	direct	637266050	14119.0	94.5157001607	0.01	68.9815949553	0.191272125009	2.01	0.1794052929
8639533	637266050	3907.0	34.4907974777	0.382544250018	DSCFFEYYQKSRSV-KLJZZCKASA-N	1.0	FBPFZTCFMRRESA-JGWLITMVSA-N	direct	637266050	14492.0	94.5157001607	0.01	68.9815949553	0.191272125009	2.01	0.1794052929
8639534	637266050	3907.0	34.4907974777	0.382544250018	DSCFFEYYQKSRSV-KLJZZCKASA-N	1.0	FBPFZTCFMRRESA-JGWLITMVSA-N	direct	637266050	14501.0	94.5157001607	0.01	68.9815949553	0.191272125009	2.01	0.1794052929
8639535	637266050	3907.0	34.4907974777	0.382544250018	DSCFFEYYQKSRSV-KLJZZCKASA-N	1.0	FBPFZTCFMRRESA-JGWLITMVSA-N	direct	637266050	14507.0	94.5157001607	0.01	68.9815949553	0.191272125009	2.01	0.1794052929
8639536	637266050	3907.0	34.4907974777	0.382544250018	DSCFFEYYQKSRSV-KLJZZCKASA-N	1.0	FBPFZTCFMRRESA-JGWLITMVSA-N	direct	637266050	14517.0	94.5157001607	0.01	68.9815949553	0.191272125009	2.01	0.1794052929
8639537	637266050	3907.0	34.4907974777	0.382544250018	DSCFFEYYQKSRSV-KLJZZCKASA-N	1.0	FBPFZTCFMRRESA-JGWLITMVSA-N	direct	637266050	14526.0	94.5157001607	0.01	68.9815949553	0.191272125009	2.01	0.1794052929
8639538	637266050	3907.0	34.4907974777	0.382544250018	DSCFFEYYQKSRSV-KLJZZCKASA-N	1.0	FBPFZTCFMRRESA-JGWLITMVSA-N	direct	637266050	14537.0	94.5157001607	0.01	68.9815949553	0.191272125009	2.01	0.1794052929
8639539	637266050	3907.0	34.4907974777	0.382544250018	DSCFFEYYQKSRSV-KLJZZCKASA-N	1.0	FBPFZTCFMRRESA-JGWLITMVSA-N	direct	637266050	14695.0	94.5157001607	0.01	68.9815949553	0.191272125009	2.01	0.1794052929
8639540	637266050	3907.0	34.4907974777	0.382544250018	DSCFFEYYQKSRSV-KLJZZCKASA-N	1.0	FBPFZTCFMRRESA-JGWLITMVSA-N	direct	637266050	16605.0	94.5157001607	0.01	68.9815949553	0.191272125009	2.01	0.1794052929
8639541	637266050	3907.0	34.4907974777	0.382544250018	DSCFFEYYQKSRSV-KLJZZCKASA-N	1.0	FBPFZTCFMRRESA-JGWLITMVSA-N	direct	637266050	16791.0	94.5157001607	0.01	68.9815949553	0.191272125009	2.01	0.1794052929
8639542	637266050	3907.0	34.4907974777	0.382544250018	DSCFFEYYQKSRSV-KLJZZCKASA-N	1.0	FBPFZTCFMRRESA-JGWLITMVSA-N	direct	637266050	16888.0	94.5157001607	0.01	68.9815949553	0.191272125009	2.01	0.1794052929
24268821	637268311	3907.0	29.5951662834	0.445563518079	DSCFFEYYQKSRSV-KLJZZCKASA-N	1.0	FBPFZTCFMRRESA-JGWLITMVSA-N	direct	637268311	1157.0	54.642065153	0.01	59.1903325668	0.222781759039	2.01	0.179379011007
24268822	637268311	3907.0	29.5951662834	0.445563518079	DSCFFEYYQKSRSV-KLJZZCKASA-N	1.0	FBPFZTCFMRRESA-JGWLITMVSA-N	direct	637268311	2964.0	54.642065153	0.01	59.1903325668	0.222781759039	2.01	0.179379011007
24268837	637268311	3907.0	29.5951662834	0.445563518079	DSCFFEYYQKSRSV-KLJZZCKASA-N	1.0	FBPFZTCFMRRESA-JGWLITMVSA-N	direct	637268311	12848.0	49.2471835688	0.01	59.1903325668	0.222781759039	2.01	0.179379011007
11124195	637271537	2679.0	34.4634415574	0.382544250018	DSCFFEYYQKSRSV-KLJZZCKASA-N	1.0	FBPFZTCFMRRESA-ZXXMMSQZSA-N	direct	637271537	8360.0	85.5316526696	0.01	68.9268831149	0.191272125009	2.01	0.17936970908
11124196	637271537	2679.0	34.4634415574	0.382544250018	DSCFFEYYQKSRSV-KLJZZCKASA-N	1.0	FBPFZTCFMRRESA-ZXXMMSQZSA-N	direct	637271537	10160.0	85.5316526696	0.01	68.9268831149	0.191272125009	2.01	0.17936970908
10812968	637271634	5669.0	27.735182177	0.474381330111	DSCFFEYYQKSRSV-KLJZZCKASA-N	1.0	FBPFZTCFMRRESA-UNTFVMJOSA-N	direct	637271634	1785.0	81.8927900304	0.01	55.470364354	0.237190665056	2.01	0.179278692369
11080683	637265567	5669.0	27.9281179927	0.470920360792	DSCFFEYYQKSRSV-KLJZZCKASA-N	1.0	FBPFZTCFMRRESA-UNTFVMJOSA-N	direct	637265567	13742.0	65.5951662834	0.01	55.8562359854	0.235460180396	2.01	0.17926120346
11080684	637265567	5669.0	27.9281179927	0.470920360792	DSCFFEYYQKSRSV-KLJZZCKASA-N	1.0	FBPFZTCFMRRESA-UNTFVMJOSA-N	direct	637265567	4116.0	62.124360063	0.01	55.8562359854	0.235460180396	2.01	0.17926120346
9384882	637268440	1686.0	25.457174573	0.516590536099	DSCFFEYYQKSRSV-KLJZZCKASA-N	1.0	FBPFZTCFMRRESA-KVTDHHQDSA-N	direct	637268440	6129.0	129.0	0.01	50.9143491461	0.258295268049	2.01	0.179257850577
9384883	637268440	8475.0	25.457174573	0.516590536099	DSCFFEYYQKSRSV-KLJZZCKASA-N	1.0	FBPFZTCFMRRESA-KVTDHHQDSA-N	direct	637268440	6129.0	129.0	0.01	50.9143491461	0.258295268049	2.01	0.179257850577
1705537	637264747	2754.0	25.4306260904	0.516590536099	DSCFFEYYQKSRSV-KLJZZCKASA-N	1.0	FBPFZTCFMRRESA-GUCUJZIJSA-N	direct	637264747	1846.0	36.5512936801	0.01	50.8612521808	0.258295268049	2.01	0.179211096702
1705538	637264747	2754.0	25.4306260904	0.516590536099	DSCFFEYYQKSRSV-KLJZZCKASA-N	1.0	FBPFZTCFMRRESA-GUCUJZIJSA-N	direct	637264747	2046.0	36.5512936801	0.01	50.8612521808	0.258295268049	2.01	0.179211096702
1705539	637264747	2754.0	25.4306260904	0.516590536099	DSCFFEYYQKSRSV-KLJZZCKASA-N	1.0	FBPFZTCFMRRESA-GUCUJZIJSA-N	direct	637264747	3536.0	36.5512936801	0.01	50.8612521808	0.258295268049	2.01	0.179211096702
1705540	637264747	2754.0	25.4306260904	0.516590536099	DSCFFEYYQKSRSV-KLJZZCKASA-N	1.0	FBPFZTCFMRRESA-GUCUJZIJSA-N	direct	637264747	4708.0	36.5512936801	0.01	50.8612521808	0.258295268049	2.01	0.179211096702
1705541	637264747	2754.0	25.4306260904	0.516590536099	DSCFFEYYQKSRSV-KLJZZCKASA-N	1.0	FBPFZTCFMRRESA-GUCUJZIJSA-N	direct	637264747	5039.0	36.5512936801	0.01	50.8612521808	0.258295268049	2.01	0.179211096702
1705581	637264747	5746.0	25.4306260904	0.516590536099	DSCFFEYYQKSRSV-KLJZZCKASA-N	1.0	FBPFZTCFMRRESA-GUCUJZIJSA-N	direct	637264747	1846.0	36.5512936801	0.01	50.8612521808	0.258295268049	2.01	0.179211096702
1705582	637264747	5746.0	25.4306260904	0.516590536099	DSCFFEYYQKSRSV-KLJZZCKASA-N	1.0	FBPFZTCFMRRESA-GUCUJZIJSA-N	direct	637264747	2046.0	36.5512936801	0.01	50.8612521808	0.258295268049	2.01	0.179211096702
1705583	637264747	5746.0	25.4306260904	0.516590536099	DSCFFEYYQKSRSV-KLJZZCKASA-N	1.0	FBPFZTCFMRRESA-GUCUJZIJSA-N	direct	637264747	3536.0	36.5512936801	0.01	50.8612521808	0.258295268049	2.01	0.179211096702
1705584	637264747	5746.0	25.4306260904	0.516590536099	DSCFFEYYQKSRSV-KLJZZCKASA-N	1.0	FBPFZTCFMRRESA-GUCUJZIJSA-N	direct	637264747	4708.0	36.5512936801	0.01	50.8612521808	0.258295268049	2.01	0.179211096702
1705585	637264747	5746.0	25.4306260904	0.516590536099	DSCFFEYYQKSRSV-KLJZZCKASA-N	1.0	FBPFZTCFMRRESA-GUCUJZIJSA-N	direct	637264747	5039.0	36.5512936801	0.01	50.8612521808	0.258295268049	2.01	0.179211096702
11080719	637265567	5669.0	27.9281179927	0.470069683066	DSCFFEYYQKSRSV-KLJZZCKASA-N	1.0	FBPFZTCFMRRESA-UNTFVMJOSA-N	direct	637265567	13742.0	65.5951662834	0.01	55.8562359854	0.235034841533	2.01	0.17918019352
11080720	637265567	5669.0	27.9281179927	0.470069683066	DSCFFEYYQKSRSV-KLJZZCKASA-N	1.0	FBPFZTCFMRRESA-UNTFVMJOSA-N	direct	637265567	4116.0	62.124360063	0.01	55.8562359854	0.235034841533	2.01	0.17918019352
9726040	637265842	5669.0	27.0376306643	0.485369453212	DSCFFEYYQKSRSV-KLJZZCKASA-N	1.0	FBPFZTCFMRRESA-UNTFVMJOSA-N	direct	637265842	189.0	49.321481621	0.01	54.0752613287	0.242684726606	2.01	0.179163398129
9726041	637265842	5669.0	27.0376306643	0.485369453212	DSCFFEYYQKSRSV-KLJZZCKASA-N	1.0	FBPFZTCFMRRESA-UNTFVMJOSA-N	direct	637265842	1846.0	49.321481621	0.01	54.0752613287	0.242684726606	2.01	0.179163398129
9726042	637265842	5669.0	27.0376306643	0.485369453212	DSCFFEYYQKSRSV-KLJZZCKASA-N	1.0	FBPFZTCFMRRESA-UNTFVMJOSA-N	direct	637265842	2046.0	49.321481621	0.01	54.0752613287	0.242684726606	2.01	0.179163398129
9726043	637265842	5669.0	27.0376306643	0.485369453212	DSCFFEYYQKSRSV-KLJZZCKASA-N	1.0	FBPFZTCFMRRESA-UNTFVMJOSA-N	direct	637265842	4116.0	48.4190750243	0.01	54.0752613287	0.242684726606	2.01	0.179163398129
9726047	637265842	5669.0	27.0376306643	0.485369453212	DSCFFEYYQKSRSV-KLJZZCKASA-N	1.0	FBPFZTCFMRRESA-UNTFVMJOSA-N	direct	637265842	1785.0	44.8507808873	0.01	54.0752613287	0.242684726606	2.01	0.179163398129
9726049	637265842	5669.0	27.0376306643	0.485369453212	DSCFFEYYQKSRSV-KLJZZCKASA-N	1.0	FBPFZTCFMRRESA-UNTFVMJOSA-N	direct	637265842	1548.0	44.2006594505	0.01	54.0752613287	0.242684726606	2.01	0.179163398129
9726050	637265842	5669.0	27.0376306643	0.485369453212	DSCFFEYYQKSRSV-KLJZZCKASA-N	1.0	FBPFZTCFMRRESA-UNTFVMJOSA-N	direct	637265842	2379.0	44.2006594505	0.01	54.0752613287	0.242684726606	2.01	0.179163398129
9726051	637265842	5669.0	27.0376306643	0.485369453212	DSCFFEYYQKSRSV-KLJZZCKASA-N	1.0	FBPFZTCFMRRESA-UNTFVMJOSA-N	direct	637265842	5848.0	44.2006594505	0.01	54.0752613287	0.242684726606	2.01	0.179163398129
9726052	637265842	5669.0	27.0376306643	0.485369453212	DSCFFEYYQKSRSV-KLJZZCKASA-N	1.0	FBPFZTCFMRRESA-UNTFVMJOSA-N	direct	637265842	6557.0	44.2006594505	0.01	54.0752613287	0.242684726606	2.01	0.179163398129
9726053	637265842	5669.0	27.0376306643	0.485369453212	DSCFFEYYQKSRSV-KLJZZCKASA-N	1.0	FBPFZTCFMRRESA-UNTFVMJOSA-N	direct	637265842	7537.0	44.1106982975	0.01	54.0752613287	0.242684726606	2.01	0.179163398129
9726054	637265842	5669.0	27.0376306643	0.485369453212	DSCFFEYYQKSRSV-KLJZZCKASA-N	1.0	FBPFZTCFMRRESA-UNTFVMJOSA-N	direct	637265842	10453.0	44.1106982975	0.01	54.0752613287	0.242684726606	2.01	0.179163398129
9726055	637265842	5669.0	27.0376306643	0.485369453212	DSCFFEYYQKSRSV-KLJZZCKASA-N	1.0	FBPFZTCFMRRESA-UNTFVMJOSA-N	direct	637265842	2331.0	43.571865206	0.01	54.0752613287	0.242684726606	2.01	0.179163398129
9726056	637265842	5669.0	27.0376306643	0.485369453212	DSCFFEYYQKSRSV-KLJZZCKASA-N	1.0	FBPFZTCFMRRESA-UNTFVMJOSA-N	direct	637265842	4385.0	43.571865206	0.01	54.0752613287	0.242684726606	2.01	0.179163398129
9726057	637265842	5669.0	27.0376306643	0.485369453212	DSCFFEYYQKSRSV-KLJZZCKASA-N	1.0	FBPFZTCFMRRESA-UNTFVMJOSA-N	direct	637265842	12108.0	43.571865206	0.01	54.0752613287	0.242684726606	2.01	0.179163398129
9726058	637265842	5669.0	27.0376306643	0.485369453212	DSCFFEYYQKSRSV-KLJZZCKASA-N	1.0	FBPFZTCFMRRESA-UNTFVMJOSA-N	direct	637265842	13884.0	43.571865206	0.01	54.0752613287	0.242684726606	2.01	0.179163398129
8638413	637266050	8475.0	27.8239087409	0.470920360792	DSCFFEYYQKSRSV-KLJZZCKASA-N	1.0	FBPFZTCFMRRESA-KVTDHHQDSA-N	direct	637266050	4116.0	95.4921441283	0.01	55.6478174819	0.235460180396	2.01	0.179093747924
8638415	637266050	8475.0	27.8239087409	0.470920360792	DSCFFEYYQKSRSV-KLJZZCKASA-N	1.0	FBPFZTCFMRRESA-KVTDHHQDSA-N	direct	637266050	12784.0	94.5157001607	0.01	55.6478174819	0.235460180396	2.01	0.179093747924
8638416	637266050	8475.0	27.8239087409	0.470920360792	DSCFFEYYQKSRSV-KLJZZCKASA-N	1.0	FBPFZTCFMRRESA-KVTDHHQDSA-N	direct	637266050	12799.0	94.5157001607	0.01	55.6478174819	0.235460180396	2.01	0.179093747924
8638417	637266050	8475.0	27.8239087409	0.470920360792	DSCFFEYYQKSRSV-KLJZZCKASA-N	1.0	FBPFZTCFMRRESA-KVTDHHQDSA-N	direct	637266050	12812.0	94.5157001607	0.01	55.6478174819	0.235460180396	2.01	0.179093747924
8638418	637266050	8475.0	27.8239087409	0.470920360792	DSCFFEYYQKSRSV-KLJZZCKASA-N	1.0	FBPFZTCFMRRESA-KVTDHHQDSA-N	direct	637266050	12821.0	94.5157001607	0.01	55.6478174819	0.235460180396	2.01	0.179093747924
8638419	637266050	8475.0	27.8239087409	0.470920360792	DSCFFEYYQKSRSV-KLJZZCKASA-N	1.0	FBPFZTCFMRRESA-KVTDHHQDSA-N	direct	637266050	13199.0	94.5157001607	0.01	55.6478174819	0.235460180396	2.01	0.179093747924
8638420	637266050	8475.0	27.8239087409	0.470920360792	DSCFFEYYQKSRSV-KLJZZCKASA-N	1.0	FBPFZTCFMRRESA-KVTDHHQDSA-N	direct	637266050	13333.0	94.5157001607	0.01	55.6478174819	0.235460180396	2.01	0.179093747924
8638421	637266050	8475.0	27.8239087409	0.470920360792	DSCFFEYYQKSRSV-KLJZZCKASA-N	1.0	FBPFZTCFMRRESA-KVTDHHQDSA-N	direct	637266050	13444.0	94.5157001607	0.01	55.6478174819	0.235460180396	2.01	0.179093747924
8638422	637266050	8475.0	27.8239087409	0.470920360792	DSCFFEYYQKSRSV-KLJZZCKASA-N	1.0	FBPFZTCFMRRESA-KVTDHHQDSA-N	direct	637266050	13446.0	94.5157001607	0.01	55.6478174819	0.235460180396	2.01	0.179093747924
8638423	637266050	8475.0	27.8239087409	0.470920360792	DSCFFEYYQKSRSV-KLJZZCKASA-N	1.0	FBPFZTCFMRRESA-KVTDHHQDSA-N	direct	637266050	13610.0	94.5157001607	0.01	55.6478174819	0.235460180396	2.01	0.179093747924
8638424	637266050	8475.0	27.8239087409	0.470920360792	DSCFFEYYQKSRSV-KLJZZCKASA-N	1.0	FBPFZTCFMRRESA-KVTDHHQDSA-N	direct	637266050	13644.0	94.5157001607	0.01	55.6478174819	0.235460180396	2.01	0.179093747924
8638425	637266050	8475.0	27.8239087409	0.470920360792	DSCFFEYYQKSRSV-KLJZZCKASA-N	1.0	FBPFZTCFMRRESA-KVTDHHQDSA-N	direct	637266050	13757.0	94.5157001607	0.01	55.6478174819	0.235460180396	2.01	0.179093747924
8638426	637266050	8475.0	27.8239087409	0.470920360792	DSCFFEYYQKSRSV-KLJZZCKASA-N	1.0	FBPFZTCFMRRESA-KVTDHHQDSA-N	direct	637266050	13919.0	94.5157001607	0.01	55.6478174819	0.235460180396	2.01	0.179093747924
8638427	637266050	8475.0	27.8239087409	0.470920360792	DSCFFEYYQKSRSV-KLJZZCKASA-N	1.0	FBPFZTCFMRRESA-KVTDHHQDSA-N	direct	637266050	13934.0	94.5157001607	0.01	55.6478174819	0.235460180396	2.01	0.179093747924
8638428	637266050	8475.0	27.8239087409	0.470920360792	DSCFFEYYQKSRSV-KLJZZCKASA-N	1.0	FBPFZTCFMRRESA-KVTDHHQDSA-N	direct	637266050	13981.0	94.5157001607	0.01	55.6478174819	0.235460180396	2.01	0.179093747924
8638429	637266050	8475.0	27.8239087409	0.470920360792	DSCFFEYYQKSRSV-KLJZZCKASA-N	1.0	FBPFZTCFMRRESA-KVTDHHQDSA-N	direct	637266050	14112.0	94.5157001607	0.01	55.6478174819	0.235460180396	2.01	0.179093747924
8638430	637266050	8475.0	27.8239087409	0.470920360792	DSCFFEYYQKSRSV-KLJZZCKASA-N	1.0	FBPFZTCFMRRESA-KVTDHHQDSA-N	direct	637266050	14119.0	94.5157001607	0.01	55.6478174819	0.235460180396	2.01	0.179093747924
8638431	637266050	8475.0	27.8239087409	0.470920360792	DSCFFEYYQKSRSV-KLJZZCKASA-N	1.0	FBPFZTCFMRRESA-KVTDHHQDSA-N	direct	637266050	14492.0	94.5157001607	0.01	55.6478174819	0.235460180396	2.01	0.179093747924
8638432	637266050	8475.0	27.8239087409	0.470920360792	DSCFFEYYQKSRSV-KLJZZCKASA-N	1.0	FBPFZTCFMRRESA-KVTDHHQDSA-N	direct	637266050	14501.0	94.5157001607	0.01	55.6478174819	0.235460180396	2.01	0.179093747924
8638433	637266050	8475.0	27.8239087409	0.470920360792	DSCFFEYYQKSRSV-KLJZZCKASA-N	1.0	FBPFZTCFMRRESA-KVTDHHQDSA-N	direct	637266050	14507.0	94.5157001607	0.01	55.6478174819	0.235460180396	2.01	0.179093747924
8638434	637266050	8475.0	27.8239087409	0.470920360792	DSCFFEYYQKSRSV-KLJZZCKASA-N	1.0	FBPFZTCFMRRESA-KVTDHHQDSA-N	direct	637266050	14517.0	94.5157001607	0.01	55.6478174819	0.235460180396	2.01	0.179093747924
8638435	637266050	8475.0	27.8239087409	0.470920360792	DSCFFEYYQKSRSV-KLJZZCKASA-N	1.0	FBPFZTCFMRRESA-KVTDHHQDSA-N	direct	637266050	14526.0	94.5157001607	0.01	55.6478174819	0.235460180396	2.01	0.179093747924
8638436	637266050	8475.0	27.8239087409	0.470920360792	DSCFFEYYQKSRSV-KLJZZCKASA-N	1.0	FBPFZTCFMRRESA-KVTDHHQDSA-N	direct	637266050	14537.0	94.5157001607	0.01	55.6478174819	0.235460180396	2.01	0.179093747924
8638437	637266050	8475.0	27.8239087409	0.470920360792	DSCFFEYYQKSRSV-KLJZZCKASA-N	1.0	FBPFZTCFMRRESA-KVTDHHQDSA-N	direct	637266050	14695.0	94.5157001607	0.01	55.6478174819	0.235460180396	2.01	0.179093747924
8638438	637266050	8475.0	27.8239087409	0.470920360792	DSCFFEYYQKSRSV-KLJZZCKASA-N	1.0	FBPFZTCFMRRESA-KVTDHHQDSA-N	direct	637266050	16605.0	94.5157001607	0.01	55.6478174819	0.235460180396	2.01	0.179093747924
8638439	637266050	8475.0	27.8239087409	0.470920360792	DSCFFEYYQKSRSV-KLJZZCKASA-N	1.0	FBPFZTCFMRRESA-KVTDHHQDSA-N	direct	637266050	16791.0	94.5157001607	0.01	55.6478174819	0.235460180396	2.01	0.179093747924
8638440	637266050	8475.0	27.8239087409	0.470920360792	DSCFFEYYQKSRSV-KLJZZCKASA-N	1.0	FBPFZTCFMRRESA-KVTDHHQDSA-N	direct	637266050	16888.0	94.5157001607	0.01	55.6478174819	0.235460180396	2.01	0.179093747924
8640646	637266050	5669.0	26.9871627753	0.485369453212	DSCFFEYYQKSRSV-KLJZZCKASA-N	1.0	FBPFZTCFMRRESA-UNTFVMJOSA-N	direct	637266050	4116.0	95.4921441283	0.01	53.9743255506	0.242684726606	2.01	0.17907973386
8640648	637266050	5669.0	26.9871627753	0.485369453212	DSCFFEYYQKSRSV-KLJZZCKASA-N	1.0	FBPFZTCFMRRESA-UNTFVMJOSA-N	direct	637266050	12784.0	94.5157001607	0.01	53.9743255506	0.242684726606	2.01	0.17907973386
8640649	637266050	5669.0	26.9871627753	0.485369453212	DSCFFEYYQKSRSV-KLJZZCKASA-N	1.0	FBPFZTCFMRRESA-UNTFVMJOSA-N	direct	637266050	12799.0	94.5157001607	0.01	53.9743255506	0.242684726606	2.01	0.17907973386
8640650	637266050	5669.0	26.9871627753	0.485369453212	DSCFFEYYQKSRSV-KLJZZCKASA-N	1.0	FBPFZTCFMRRESA-UNTFVMJOSA-N	direct	637266050	12812.0	94.5157001607	0.01	53.9743255506	0.242684726606	2.01	0.17907973386
8640651	637266050	5669.0	26.9871627753	0.485369453212	DSCFFEYYQKSRSV-KLJZZCKASA-N	1.0	FBPFZTCFMRRESA-UNTFVMJOSA-N	direct	637266050	12821.0	94.5157001607	0.01	53.9743255506	0.242684726606	2.01	0.17907973386
8640652	637266050	5669.0	26.9871627753	0.485369453212	DSCFFEYYQKSRSV-KLJZZCKASA-N	1.0	FBPFZTCFMRRESA-UNTFVMJOSA-N	direct	637266050	13199.0	94.5157001607	0.01	53.9743255506	0.242684726606	2.01	0.17907973386
8640653	637266050	5669.0	26.9871627753	0.485369453212	DSCFFEYYQKSRSV-KLJZZCKASA-N	1.0	FBPFZTCFMRRESA-UNTFVMJOSA-N	direct	637266050	13333.0	94.5157001607	0.01	53.9743255506	0.242684726606	2.01	0.17907973386
8640654	637266050	5669.0	26.9871627753	0.485369453212	DSCFFEYYQKSRSV-KLJZZCKASA-N	1.0	FBPFZTCFMRRESA-UNTFVMJOSA-N	direct	637266050	13444.0	94.5157001607	0.01	53.9743255506	0.242684726606	2.01	0.17907973386
8640655	637266050	5669.0	26.9871627753	0.485369453212	DSCFFEYYQKSRSV-KLJZZCKASA-N	1.0	FBPFZTCFMRRESA-UNTFVMJOSA-N	direct	637266050	13446.0	94.5157001607	0.01	53.9743255506	0.242684726606	2.01	0.17907973386
8640656	637266050	5669.0	26.9871627753	0.485369453212	DSCFFEYYQKSRSV-KLJZZCKASA-N	1.0	FBPFZTCFMRRESA-UNTFVMJOSA-N	direct	637266050	13610.0	94.5157001607	0.01	53.9743255506	0.242684726606	2.01	0.17907973386
8640657	637266050	5669.0	26.9871627753	0.485369453212	DSCFFEYYQKSRSV-KLJZZCKASA-N	1.0	FBPFZTCFMRRESA-UNTFVMJOSA-N	direct	637266050	13644.0	94.5157001607	0.01	53.9743255506	0.242684726606	2.01	0.17907973386
8640658	637266050	5669.0	26.9871627753	0.485369453212	DSCFFEYYQKSRSV-KLJZZCKASA-N	1.0	FBPFZTCFMRRESA-UNTFVMJOSA-N	direct	637266050	13757.0	94.5157001607	0.01	53.9743255506	0.242684726606	2.01	0.17907973386
8640659	637266050	5669.0	26.9871627753	0.485369453212	DSCFFEYYQKSRSV-KLJZZCKASA-N	1.0	FBPFZTCFMRRESA-UNTFVMJOSA-N	direct	637266050	13919.0	94.5157001607	0.01	53.9743255506	0.242684726606	2.01	0.17907973386
8640660	637266050	5669.0	26.9871627753	0.485369453212	DSCFFEYYQKSRSV-KLJZZCKASA-N	1.0	FBPFZTCFMRRESA-UNTFVMJOSA-N	direct	637266050	13934.0	94.5157001607	0.01	53.9743255506	0.242684726606	2.01	0.17907973386
8640661	637266050	5669.0	26.9871627753	0.485369453212	DSCFFEYYQKSRSV-KLJZZCKASA-N	1.0	FBPFZTCFMRRESA-UNTFVMJOSA-N	direct	637266050	13981.0	94.5157001607	0.01	53.9743255506	0.242684726606	2.01	0.17907973386
8640662	637266050	5669.0	26.9871627753	0.485369453212	DSCFFEYYQKSRSV-KLJZZCKASA-N	1.0	FBPFZTCFMRRESA-UNTFVMJOSA-N	direct	637266050	14112.0	94.5157001607	0.01	53.9743255506	0.242684726606	2.01	0.17907973386
8640663	637266050	5669.0	26.9871627753	0.485369453212	DSCFFEYYQKSRSV-KLJZZCKASA-N	1.0	FBPFZTCFMRRESA-UNTFVMJOSA-N	direct	637266050	14119.0	94.5157001607	0.01	53.9743255506	0.242684726606	2.01	0.17907973386
8640664	637266050	5669.0	26.9871627753	0.485369453212	DSCFFEYYQKSRSV-KLJZZCKASA-N	1.0	FBPFZTCFMRRESA-UNTFVMJOSA-N	direct	637266050	14492.0	94.5157001607	0.01	53.9743255506	0.242684726606	2.01	0.17907973386
8640665	637266050	5669.0	26.9871627753	0.485369453212	DSCFFEYYQKSRSV-KLJZZCKASA-N	1.0	FBPFZTCFMRRESA-UNTFVMJOSA-N	direct	637266050	14501.0	94.5157001607	0.01	53.9743255506	0.242684726606	2.01	0.17907973386
8640666	637266050	5669.0	26.9871627753	0.485369453212	DSCFFEYYQKSRSV-KLJZZCKASA-N	1.0	FBPFZTCFMRRESA-UNTFVMJOSA-N	direct	637266050	14507.0	94.5157001607	0.01	53.9743255506	0.242684726606	2.01	0.17907973386
8640667	637266050	5669.0	26.9871627753	0.485369453212	DSCFFEYYQKSRSV-KLJZZCKASA-N	1.0	FBPFZTCFMRRESA-UNTFVMJOSA-N	direct	637266050	14517.0	94.5157001607	0.01	53.9743255506	0.242684726606	2.01	0.17907973386
8640668	637266050	5669.0	26.9871627753	0.485369453212	DSCFFEYYQKSRSV-KLJZZCKASA-N	1.0	FBPFZTCFMRRESA-UNTFVMJOSA-N	direct	637266050	14526.0	94.5157001607	0.01	53.9743255506	0.242684726606	2.01	0.17907973386
8640669	637266050	5669.0	26.9871627753	0.485369453212	DSCFFEYYQKSRSV-KLJZZCKASA-N	1.0	FBPFZTCFMRRESA-UNTFVMJOSA-N	direct	637266050	14537.0	94.5157001607	0.01	53.9743255506	0.242684726606	2.01	0.17907973386
8640670	637266050	5669.0	26.9871627753	0.485369453212	DSCFFEYYQKSRSV-KLJZZCKASA-N	1.0	FBPFZTCFMRRESA-UNTFVMJOSA-N	direct	637266050	14695.0	94.5157001607	0.01	53.9743255506	0.242684726606	2.01	0.17907973386
8640671	637266050	5669.0	26.9871627753	0.485369453212	DSCFFEYYQKSRSV-KLJZZCKASA-N	1.0	FBPFZTCFMRRESA-UNTFVMJOSA-N	direct	637266050	16605.0	94.5157001607	0.01	53.9743255506	0.242684726606	2.01	0.17907973386
8640672	637266050	5669.0	26.9871627753	0.485369453212	DSCFFEYYQKSRSV-KLJZZCKASA-N	1.0	FBPFZTCFMRRESA-UNTFVMJOSA-N	direct	637266050	16791.0	94.5157001607	0.01	53.9743255506	0.242684726606	2.01	0.17907973386
8640673	637266050	5669.0	26.9871627753	0.485369453212	DSCFFEYYQKSRSV-KLJZZCKASA-N	1.0	FBPFZTCFMRRESA-UNTFVMJOSA-N	direct	637266050	16888.0	94.5157001607	0.01	53.9743255506	0.242684726606	2.01	0.17907973386
11080755	637265567	5669.0	27.9281179927	0.468409069038	DSCFFEYYQKSRSV-KLJZZCKASA-N	1.0	FBPFZTCFMRRESA-UNTFVMJOSA-N	direct	637265567	13742.0	65.5951662834	0.01	55.8562359854	0.234204534519	2.01	0.179021736088
11080756	637265567	5669.0	27.9281179927	0.468409069038	DSCFFEYYQKSRSV-KLJZZCKASA-N	1.0	FBPFZTCFMRRESA-UNTFVMJOSA-N	direct	637265567	4116.0	62.124360063	0.01	55.8562359854	0.234204534519	2.01	0.179021736088
8639457	637266050	8475.0	27.8239087409	0.470069683066	DSCFFEYYQKSRSV-KLJZZCKASA-N	1.0	FBPFZTCFMRRESA-KVTDHHQDSA-N	direct	637266050	4116.0	95.4921441283	0.01	55.6478174819	0.235034841533	2.01	0.179012813658
8639459	637266050	8475.0	27.8239087409	0.470069683066	DSCFFEYYQKSRSV-KLJZZCKASA-N	1.0	FBPFZTCFMRRESA-KVTDHHQDSA-N	direct	637266050	12784.0	94.5157001607	0.01	55.6478174819	0.235034841533	2.01	0.179012813658
8639460	637266050	8475.0	27.8239087409	0.470069683066	DSCFFEYYQKSRSV-KLJZZCKASA-N	1.0	FBPFZTCFMRRESA-KVTDHHQDSA-N	direct	637266050	12799.0	94.5157001607	0.01	55.6478174819	0.235034841533	2.01	0.179012813658
8639461	637266050	8475.0	27.8239087409	0.470069683066	DSCFFEYYQKSRSV-KLJZZCKASA-N	1.0	FBPFZTCFMRRESA-KVTDHHQDSA-N	direct	637266050	12812.0	94.5157001607	0.01	55.6478174819	0.235034841533	2.01	0.179012813658
8639462	637266050	8475.0	27.8239087409	0.470069683066	DSCFFEYYQKSRSV-KLJZZCKASA-N	1.0	FBPFZTCFMRRESA-KVTDHHQDSA-N	direct	637266050	12821.0	94.5157001607	0.01	55.6478174819	0.235034841533	2.01	0.179012813658
8639463	637266050	8475.0	27.8239087409	0.470069683066	DSCFFEYYQKSRSV-KLJZZCKASA-N	1.0	FBPFZTCFMRRESA-KVTDHHQDSA-N	direct	637266050	13199.0	94.5157001607	0.01	55.6478174819	0.235034841533	2.01	0.179012813658
8639464	637266050	8475.0	27.8239087409	0.470069683066	DSCFFEYYQKSRSV-KLJZZCKASA-N	1.0	FBPFZTCFMRRESA-KVTDHHQDSA-N	direct	637266050	13333.0	94.5157001607	0.01	55.6478174819	0.235034841533	2.01	0.179012813658
8639465	637266050	8475.0	27.8239087409	0.470069683066	DSCFFEYYQKSRSV-KLJZZCKASA-N	1.0	FBPFZTCFMRRESA-KVTDHHQDSA-N	direct	637266050	13444.0	94.5157001607	0.01	55.6478174819	0.235034841533	2.01	0.179012813658
8639466	637266050	8475.0	27.8239087409	0.470069683066	DSCFFEYYQKSRSV-KLJZZCKASA-N	1.0	FBPFZTCFMRRESA-KVTDHHQDSA-N	direct	637266050	13446.0	94.5157001607	0.01	55.6478174819	0.235034841533	2.01	0.179012813658
8639467	637266050	8475.0	27.8239087409	0.470069683066	DSCFFEYYQKSRSV-KLJZZCKASA-N	1.0	FBPFZTCFMRRESA-KVTDHHQDSA-N	direct	637266050	13610.0	94.5157001607	0.01	55.6478174819	0.235034841533	2.01	0.179012813658
8639468	637266050	8475.0	27.8239087409	0.470069683066	DSCFFEYYQKSRSV-KLJZZCKASA-N	1.0	FBPFZTCFMRRESA-KVTDHHQDSA-N	direct	637266050	13644.0	94.5157001607	0.01	55.6478174819	0.235034841533	2.01	0.179012813658
8639469	637266050	8475.0	27.8239087409	0.470069683066	DSCFFEYYQKSRSV-KLJZZCKASA-N	1.0	FBPFZTCFMRRESA-KVTDHHQDSA-N	direct	637266050	13757.0	94.5157001607	0.01	55.6478174819	0.235034841533	2.01	0.179012813658
8639470	637266050	8475.0	27.8239087409	0.470069683066	DSCFFEYYQKSRSV-KLJZZCKASA-N	1.0	FBPFZTCFMRRESA-KVTDHHQDSA-N	direct	637266050	13919.0	94.5157001607	0.01	55.6478174819	0.235034841533	2.01	0.179012813658
8639471	637266050	8475.0	27.8239087409	0.470069683066	DSCFFEYYQKSRSV-KLJZZCKASA-N	1.0	FBPFZTCFMRRESA-KVTDHHQDSA-N	direct	637266050	13934.0	94.5157001607	0.01	55.6478174819	0.235034841533	2.01	0.179012813658
8639472	637266050	8475.0	27.8239087409	0.470069683066	DSCFFEYYQKSRSV-KLJZZCKASA-N	1.0	FBPFZTCFMRRESA-KVTDHHQDSA-N	direct	637266050	13981.0	94.5157001607	0.01	55.6478174819	0.235034841533	2.01	0.179012813658
8639473	637266050	8475.0	27.8239087409	0.470069683066	DSCFFEYYQKSRSV-KLJZZCKASA-N	1.0	FBPFZTCFMRRESA-KVTDHHQDSA-N	direct	637266050	14112.0	94.5157001607	0.01	55.6478174819	0.235034841533	2.01	0.179012813658
8639474	637266050	8475.0	27.8239087409	0.470069683066	DSCFFEYYQKSRSV-KLJZZCKASA-N	1.0	FBPFZTCFMRRESA-KVTDHHQDSA-N	direct	637266050	14119.0	94.5157001607	0.01	55.6478174819	0.235034841533	2.01	0.179012813658
8639475	637266050	8475.0	27.8239087409	0.470069683066	DSCFFEYYQKSRSV-KLJZZCKASA-N	1.0	FBPFZTCFMRRESA-KVTDHHQDSA-N	direct	637266050	14492.0	94.5157001607	0.01	55.6478174819	0.235034841533	2.01	0.179012813658
8639476	637266050	8475.0	27.8239087409	0.470069683066	DSCFFEYYQKSRSV-KLJZZCKASA-N	1.0	FBPFZTCFMRRESA-KVTDHHQDSA-N	direct	637266050	14501.0	94.5157001607	0.01	55.6478174819	0.235034841533	2.01	0.179012813658
8639477	637266050	8475.0	27.8239087409	0.470069683066	DSCFFEYYQKSRSV-KLJZZCKASA-N	1.0	FBPFZTCFMRRESA-KVTDHHQDSA-N	direct	637266050	14507.0	94.5157001607	0.01	55.6478174819	0.235034841533	2.01	0.179012813658
8639478	637266050	8475.0	27.8239087409	0.470069683066	DSCFFEYYQKSRSV-KLJZZCKASA-N	1.0	FBPFZTCFMRRESA-KVTDHHQDSA-N	direct	637266050	14517.0	94.5157001607	0.01	55.6478174819	0.235034841533	2.01	0.179012813658
8639479	637266050	8475.0	27.8239087409	0.470069683066	DSCFFEYYQKSRSV-KLJZZCKASA-N	1.0	FBPFZTCFMRRESA-KVTDHHQDSA-N	direct	637266050	14526.0	94.5157001607	0.01	55.6478174819	0.235034841533	2.01	0.179012813658
8639480	637266050	8475.0	27.8239087409	0.470069683066	DSCFFEYYQKSRSV-KLJZZCKASA-N	1.0	FBPFZTCFMRRESA-KVTDHHQDSA-N	direct	637266050	14537.0	94.5157001607	0.01	55.6478174819	0.235034841533	2.01	0.179012813658
8639481	637266050	8475.0	27.8239087409	0.470069683066	DSCFFEYYQKSRSV-KLJZZCKASA-N	1.0	FBPFZTCFMRRESA-KVTDHHQDSA-N	direct	637266050	14695.0	94.5157001607	0.01	55.6478174819	0.235034841533	2.01	0.179012813658
8639482	637266050	8475.0	27.8239087409	0.470069683066	DSCFFEYYQKSRSV-KLJZZCKASA-N	1.0	FBPFZTCFMRRESA-KVTDHHQDSA-N	direct	637266050	16605.0	94.5157001607	0.01	55.6478174819	0.235034841533	2.01	0.179012813658
8639483	637266050	8475.0	27.8239087409	0.470069683066	DSCFFEYYQKSRSV-KLJZZCKASA-N	1.0	FBPFZTCFMRRESA-KVTDHHQDSA-N	direct	637266050	16791.0	94.5157001607	0.01	55.6478174819	0.235034841533	2.01	0.179012813658
8639484	637266050	8475.0	27.8239087409	0.470069683066	DSCFFEYYQKSRSV-KLJZZCKASA-N	1.0	FBPFZTCFMRRESA-KVTDHHQDSA-N	direct	637266050	16888.0	94.5157001607	0.01	55.6478174819	0.235034841533	2.01	0.179012813658
1351354	637264584	5669.0	25.2856702403	0.516590536099	DSCFFEYYQKSRSV-KLJZZCKASA-N	1.0	FBPFZTCFMRRESA-UNTFVMJOSA-N	direct	637264584	5154.0	46.779891912	0.01	50.5713404805	0.258295268049	2.01	0.178955170934
1351357	637264584	5669.0	25.2856702403	0.516590536099	DSCFFEYYQKSRSV-KLJZZCKASA-N	1.0	FBPFZTCFMRRESA-UNTFVMJOSA-N	direct	637264584	189.0	42.9430951487	0.01	50.5713404805	0.258295268049	2.01	0.178955170934
1351358	637264584	5669.0	25.2856702403	0.516590536099	DSCFFEYYQKSRSV-KLJZZCKASA-N	1.0	FBPFZTCFMRRESA-UNTFVMJOSA-N	direct	637264584	1846.0	42.9430951487	0.01	50.5713404805	0.258295268049	2.01	0.178955170934
1351359	637264584	5669.0	25.2856702403	0.516590536099	DSCFFEYYQKSRSV-KLJZZCKASA-N	1.0	FBPFZTCFMRRESA-UNTFVMJOSA-N	direct	637264584	2046.0	42.9430951487	0.01	50.5713404805	0.258295268049	2.01	0.178955170934
1351365	637264584	5669.0	25.2856702403	0.516590536099	DSCFFEYYQKSRSV-KLJZZCKASA-N	1.0	FBPFZTCFMRRESA-UNTFVMJOSA-N	direct	637264584	12690.0	40.735182177	0.01	50.5713404805	0.258295268049	2.01	0.178955170934
1351367	637264584	5669.0	25.2856702403	0.516590536099	DSCFFEYYQKSRSV-KLJZZCKASA-N	1.0	FBPFZTCFMRRESA-UNTFVMJOSA-N	direct	637264584	2728.0	39.8386319978	0.01	50.5713404805	0.258295268049	2.01	0.178955170934
1351368	637264584	5669.0	25.2856702403	0.516590536099	DSCFFEYYQKSRSV-KLJZZCKASA-N	1.0	FBPFZTCFMRRESA-UNTFVMJOSA-N	direct	637264584	6122.0	39.8386319978	0.01	50.5713404805	0.258295268049	2.01	0.178955170934
10812980	637271634	5669.0	27.735182177	0.470920360792	DSCFFEYYQKSRSV-KLJZZCKASA-N	1.0	FBPFZTCFMRRESA-UNTFVMJOSA-N	direct	637271634	1785.0	81.8927900304	0.01	55.470364354	0.235460180396	2.01	0.178950800625
10812998	637271634	5669.0	27.735182177	0.470069683066	DSCFFEYYQKSRSV-KLJZZCKASA-N	1.0	FBPFZTCFMRRESA-UNTFVMJOSA-N	direct	637271634	1785.0	81.8927900304	0.01	55.470364354	0.235034841533	2.01	0.178869930959
2124051	637266136	8182.0	26.3840499483	0.493978702729	DSCFFEYYQKSRSV-KLJZZCKASA-N	1.0	FBPFZTCFMRRESA-GUCUJZIJSA-N	direct	637266136	2160.0	63.714442691	0.01	52.7680998967	0.246989351365	2.01	0.178855147782
2124052	637266136	8182.0	26.3840499483	0.493978702729	DSCFFEYYQKSRSV-KLJZZCKASA-N	1.0	FBPFZTCFMRRESA-GUCUJZIJSA-N	direct	637266136	4146.0	63.714442691	0.01	52.7680998967	0.246989351365	2.01	0.178855147782
2124053	637266136	8182.0	26.3840499483	0.493978702729	DSCFFEYYQKSRSV-KLJZZCKASA-N	1.0	FBPFZTCFMRRESA-GUCUJZIJSA-N	direct	637266136	4720.0	63.714442691	0.01	52.7680998967	0.246989351365	2.01	0.178855147782
8640501	637266050	8475.0	27.8239087409	0.468409069038	DSCFFEYYQKSRSV-KLJZZCKASA-N	1.0	FBPFZTCFMRRESA-KVTDHHQDSA-N	direct	637266050	4116.0	95.4921441283	0.01	55.6478174819	0.234204534519	2.01	0.178854504248
8640503	637266050	8475.0	27.8239087409	0.468409069038	DSCFFEYYQKSRSV-KLJZZCKASA-N	1.0	FBPFZTCFMRRESA-KVTDHHQDSA-N	direct	637266050	12784.0	94.5157001607	0.01	55.6478174819	0.234204534519	2.01	0.178854504248
8640504	637266050	8475.0	27.8239087409	0.468409069038	DSCFFEYYQKSRSV-KLJZZCKASA-N	1.0	FBPFZTCFMRRESA-KVTDHHQDSA-N	direct	637266050	12799.0	94.5157001607	0.01	55.6478174819	0.234204534519	2.01	0.178854504248
8640505	637266050	8475.0	27.8239087409	0.468409069038	DSCFFEYYQKSRSV-KLJZZCKASA-N	1.0	FBPFZTCFMRRESA-KVTDHHQDSA-N	direct	637266050	12812.0	94.5157001607	0.01	55.6478174819	0.234204534519	2.01	0.178854504248
8640506	637266050	8475.0	27.8239087409	0.468409069038	DSCFFEYYQKSRSV-KLJZZCKASA-N	1.0	FBPFZTCFMRRESA-KVTDHHQDSA-N	direct	637266050	12821.0	94.5157001607	0.01	55.6478174819	0.234204534519	2.01	0.178854504248
8640507	637266050	8475.0	27.8239087409	0.468409069038	DSCFFEYYQKSRSV-KLJZZCKASA-N	1.0	FBPFZTCFMRRESA-KVTDHHQDSA-N	direct	637266050	13199.0	94.5157001607	0.01	55.6478174819	0.234204534519	2.01	0.178854504248
8640508	637266050	8475.0	27.8239087409	0.468409069038	DSCFFEYYQKSRSV-KLJZZCKASA-N	1.0	FBPFZTCFMRRESA-KVTDHHQDSA-N	direct	637266050	13333.0	94.5157001607	0.01	55.6478174819	0.234204534519	2.01	0.178854504248
8640509	637266050	8475.0	27.8239087409	0.468409069038	DSCFFEYYQKSRSV-KLJZZCKASA-N	1.0	FBPFZTCFMRRESA-KVTDHHQDSA-N	direct	637266050	13444.0	94.5157001607	0.01	55.6478174819	0.234204534519	2.01	0.178854504248
8640510	637266050	8475.0	27.8239087409	0.468409069038	DSCFFEYYQKSRSV-KLJZZCKASA-N	1.0	FBPFZTCFMRRESA-KVTDHHQDSA-N	direct	637266050	13446.0	94.5157001607	0.01	55.6478174819	0.234204534519	2.01	0.178854504248
8640511	637266050	8475.0	27.8239087409	0.468409069038	DSCFFEYYQKSRSV-KLJZZCKASA-N	1.0	FBPFZTCFMRRESA-KVTDHHQDSA-N	direct	637266050	13610.0	94.5157001607	0.01	55.6478174819	0.234204534519	2.01	0.178854504248
8640512	637266050	8475.0	27.8239087409	0.468409069038	DSCFFEYYQKSRSV-KLJZZCKASA-N	1.0	FBPFZTCFMRRESA-KVTDHHQDSA-N	direct	637266050	13644.0	94.5157001607	0.01	55.6478174819	0.234204534519	2.01	0.178854504248
8640513	637266050	8475.0	27.8239087409	0.468409069038	DSCFFEYYQKSRSV-KLJZZCKASA-N	1.0	FBPFZTCFMRRESA-KVTDHHQDSA-N	direct	637266050	13757.0	94.5157001607	0.01	55.6478174819	0.234204534519	2.01	0.178854504248
8640514	637266050	8475.0	27.8239087409	0.468409069038	DSCFFEYYQKSRSV-KLJZZCKASA-N	1.0	FBPFZTCFMRRESA-KVTDHHQDSA-N	direct	637266050	13919.0	94.5157001607	0.01	55.6478174819	0.234204534519	2.01	0.178854504248
8640515	637266050	8475.0	27.8239087409	0.468409069038	DSCFFEYYQKSRSV-KLJZZCKASA-N	1.0	FBPFZTCFMRRESA-KVTDHHQDSA-N	direct	637266050	13934.0	94.5157001607	0.01	55.6478174819	0.234204534519	2.01	0.178854504248
8640516	637266050	8475.0	27.8239087409	0.468409069038	DSCFFEYYQKSRSV-KLJZZCKASA-N	1.0	FBPFZTCFMRRESA-KVTDHHQDSA-N	direct	637266050	13981.0	94.5157001607	0.01	55.6478174819	0.234204534519	2.01	0.178854504248
8640517	637266050	8475.0	27.8239087409	0.468409069038	DSCFFEYYQKSRSV-KLJZZCKASA-N	1.0	FBPFZTCFMRRESA-KVTDHHQDSA-N	direct	637266050	14112.0	94.5157001607	0.01	55.6478174819	0.234204534519	2.01	0.178854504248
8640518	637266050	8475.0	27.8239087409	0.468409069038	DSCFFEYYQKSRSV-KLJZZCKASA-N	1.0	FBPFZTCFMRRESA-KVTDHHQDSA-N	direct	637266050	14119.0	94.5157001607	0.01	55.6478174819	0.234204534519	2.01	0.178854504248
8640519	637266050	8475.0	27.8239087409	0.468409069038	DSCFFEYYQKSRSV-KLJZZCKASA-N	1.0	FBPFZTCFMRRESA-KVTDHHQDSA-N	direct	637266050	14492.0	94.5157001607	0.01	55.6478174819	0.234204534519	2.01	0.178854504248
8640520	637266050	8475.0	27.8239087409	0.468409069038	DSCFFEYYQKSRSV-KLJZZCKASA-N	1.0	FBPFZTCFMRRESA-KVTDHHQDSA-N	direct	637266050	14501.0	94.5157001607	0.01	55.6478174819	0.234204534519	2.01	0.178854504248
8640521	637266050	8475.0	27.8239087409	0.468409069038	DSCFFEYYQKSRSV-KLJZZCKASA-N	1.0	FBPFZTCFMRRESA-KVTDHHQDSA-N	direct	637266050	14507.0	94.5157001607	0.01	55.6478174819	0.234204534519	2.01	0.178854504248
8640522	637266050	8475.0	27.8239087409	0.468409069038	DSCFFEYYQKSRSV-KLJZZCKASA-N	1.0	FBPFZTCFMRRESA-KVTDHHQDSA-N	direct	637266050	14517.0	94.5157001607	0.01	55.6478174819	0.234204534519	2.01	0.178854504248
8640523	637266050	8475.0	27.8239087409	0.468409069038	DSCFFEYYQKSRSV-KLJZZCKASA-N	1.0	FBPFZTCFMRRESA-KVTDHHQDSA-N	direct	637266050	14526.0	94.5157001607	0.01	55.6478174819	0.234204534519	2.01	0.178854504248
8640524	637266050	8475.0	27.8239087409	0.468409069038	DSCFFEYYQKSRSV-KLJZZCKASA-N	1.0	FBPFZTCFMRRESA-KVTDHHQDSA-N	direct	637266050	14537.0	94.5157001607	0.01	55.6478174819	0.234204534519	2.01	0.178854504248
8640525	637266050	8475.0	27.8239087409	0.468409069038	DSCFFEYYQKSRSV-KLJZZCKASA-N	1.0	FBPFZTCFMRRESA-KVTDHHQDSA-N	direct	637266050	14695.0	94.5157001607	0.01	55.6478174819	0.234204534519	2.01	0.178854504248
8640526	637266050	8475.0	27.8239087409	0.468409069038	DSCFFEYYQKSRSV-KLJZZCKASA-N	1.0	FBPFZTCFMRRESA-KVTDHHQDSA-N	direct	637266050	16605.0	94.5157001607	0.01	55.6478174819	0.234204534519	2.01	0.178854504248
8640527	637266050	8475.0	27.8239087409	0.468409069038	DSCFFEYYQKSRSV-KLJZZCKASA-N	1.0	FBPFZTCFMRRESA-KVTDHHQDSA-N	direct	637266050	16791.0	94.5157001607	0.01	55.6478174819	0.234204534519	2.01	0.178854504248
8640528	637266050	8475.0	27.8239087409	0.468409069038	DSCFFEYYQKSRSV-KLJZZCKASA-N	1.0	FBPFZTCFMRRESA-KVTDHHQDSA-N	direct	637266050	16888.0	94.5157001607	0.01	55.6478174819	0.234204534519	2.01	0.178854504248
18860023	637265556	5669.0	28.7033348097	0.45365860142	DSCFFEYYQKSRSV-KLJZZCKASA-N	1.0	FBPFZTCFMRRESA-UNTFVMJOSA-N	direct	637265556	1157.0	45.8664610916	0.01	57.4066696195	0.22682930071	2.01	0.178815186352
18860024	637265556	5669.0	28.7033348097	0.45365860142	DSCFFEYYQKSRSV-KLJZZCKASA-N	1.0	FBPFZTCFMRRESA-UNTFVMJOSA-N	direct	637265556	2964.0	45.8664610916	0.01	57.4066696195	0.22682930071	2.01	0.178815186352
18860025	637265556	5669.0	28.7033348097	0.45365860142	DSCFFEYYQKSRSV-KLJZZCKASA-N	1.0	FBPFZTCFMRRESA-UNTFVMJOSA-N	direct	637265556	4116.0	44.1726307269	0.01	57.4066696195	0.22682930071	2.01	0.178815186352
26330196	637270833	4015.0	27.4317982759	0.474381330111	DSCFFEYYQKSRSV-KLJZZCKASA-N	1.0	FBPFZTCFMRRESA-GUCUJZIJSA-N	direct	637270833	5085.0	97.6090648929	0.01	54.8635965519	0.237190665056	2.01	0.178786404176
30357487	637265914	8182.0	30.1999706408	0.430882314444	DSCFFEYYQKSRSV-KLJZZCKASA-N	1.0	FBPFZTCFMRRESA-GUCUJZIJSA-N	direct	637265914	3081.0	84.0172766123	0.01	60.3999412815	0.215441157222	2.01	0.17878468779
30357488	637265914	8182.0	30.1999706408	0.430882314444	DSCFFEYYQKSRSV-KLJZZCKASA-N	1.0	FBPFZTCFMRRESA-GUCUJZIJSA-N	direct	637265914	5870.0	84.0172766123	0.01	60.3999412815	0.215441157222	2.01	0.17878468779
30357489	637265914	8182.0	30.1999706408	0.430882314444	DSCFFEYYQKSRSV-KLJZZCKASA-N	1.0	FBPFZTCFMRRESA-GUCUJZIJSA-N	direct	637265914	6122.0	84.0172766123	0.01	60.3999412815	0.215441157222	2.01	0.17878468779
30357490	637265914	8182.0	30.1999706408	0.430882314444	DSCFFEYYQKSRSV-KLJZZCKASA-N	1.0	FBPFZTCFMRRESA-GUCUJZIJSA-N	direct	637265914	13169.0	84.0172766123	0.01	60.3999412815	0.215441157222	2.01	0.17878468779
6049236	637270822	5669.0	66.6777807053	0.195087728062	DSCFFEYYQKSRSV-KLJZZCKASA-N	1.0	FBPFZTCFMRRESA-UNTFVMJOSA-N	direct	637270822	1248.0	102.987162775	0.01	133.355561411	0.097543864031	2.01	0.178768828806
6049237	637270822	5669.0	66.6777807053	0.195087728062	DSCFFEYYQKSRSV-KLJZZCKASA-N	1.0	FBPFZTCFMRRESA-UNTFVMJOSA-N	direct	637270822	5136.0	102.987162775	0.01	133.355561411	0.097543864031	2.01	0.178768828806
6049240	637270822	5669.0	66.6777807053	0.195087728062	DSCFFEYYQKSRSV-KLJZZCKASA-N	1.0	FBPFZTCFMRRESA-UNTFVMJOSA-N	direct	637270822	1179.0	97.1524273409	0.01	133.355561411	0.097543864031	2.01	0.178768828806
6049241	637270822	5669.0	66.6777807053	0.195087728062	DSCFFEYYQKSRSV-KLJZZCKASA-N	1.0	FBPFZTCFMRRESA-UNTFVMJOSA-N	direct	637270822	1656.0	97.1524273409	0.01	133.355561411	0.097543864031	2.01	0.178768828806
6049244	637270822	5669.0	66.6777807053	0.195087728062	DSCFFEYYQKSRSV-KLJZZCKASA-N	1.0	FBPFZTCFMRRESA-UNTFVMJOSA-N	direct	637270822	1011.0	94.3904055908	0.01	133.355561411	0.097543864031	2.01	0.178768828806
6049245	637270822	5669.0	66.6777807053	0.195087728062	DSCFFEYYQKSRSV-KLJZZCKASA-N	1.0	FBPFZTCFMRRESA-UNTFVMJOSA-N	direct	637270822	1203.0	94.3904055908	0.01	133.355561411	0.097543864031	2.01	0.178768828806
6049247	637270822	5669.0	66.6777807053	0.195087728062	DSCFFEYYQKSRSV-KLJZZCKASA-N	1.0	FBPFZTCFMRRESA-UNTFVMJOSA-N	direct	637270822	2127.0	94.3904055908	0.01	133.355561411	0.097543864031	2.01	0.178768828806
6049248	637270822	5669.0	66.6777807053	0.195087728062	DSCFFEYYQKSRSV-KLJZZCKASA-N	1.0	FBPFZTCFMRRESA-UNTFVMJOSA-N	direct	637270822	7236.0	94.3904055908	0.01	133.355561411	0.097543864031	2.01	0.178768828806
6049249	637270822	5669.0	66.6777807053	0.195087728062	DSCFFEYYQKSRSV-KLJZZCKASA-N	1.0	FBPFZTCFMRRESA-UNTFVMJOSA-N	direct	637270822	11520.0	94.3904055908	0.01	133.355561411	0.097543864031	2.01	0.178768828806
6049252	637270822	5669.0	66.6777807053	0.195087728062	DSCFFEYYQKSRSV-KLJZZCKASA-N	1.0	FBPFZTCFMRRESA-UNTFVMJOSA-N	direct	637270822	3785.0	90.7375489103	0.01	133.355561411	0.097543864031	2.01	0.178768828806
6049253	637270822	5669.0	66.6777807053	0.195087728062	DSCFFEYYQKSRSV-KLJZZCKASA-N	1.0	FBPFZTCFMRRESA-UNTFVMJOSA-N	direct	637270822	4146.0	90.7375489103	0.01	133.355561411	0.097543864031	2.01	0.178768828806
26379887	637269169	4015.0	1.06048074738	0.187539037014	DSCFFEYYQKSRSV-KLJZZCKASA-N	1.0	FBPFZTCFMRRESA-GUCUJZIJSA-N	direct	637269169	4015.0	0.346787486225	2.0	0.693574972449	0.093769518507	2.01	0.178766153995
8973338	637265913	3907.0	34.721246399	0.374586051978	DSCFFEYYQKSRSV-KLJZZCKASA-N	1.0	FBPFZTCFMRRESA-JGWLITMVSA-N	direct	637265913	971.0	101.410050399	0.01	69.4424927981	0.187293025989	2.01	0.178762224454
8973339	637265913	3907.0	34.721246399	0.374586051978	DSCFFEYYQKSRSV-KLJZZCKASA-N	1.0	FBPFZTCFMRRESA-JGWLITMVSA-N	direct	637265913	6325.0	101.410050399	0.01	69.4424927981	0.187293025989	2.01	0.178762224454
31146395	637271070	8182.0	26.3151546384	0.493978702729	DSCFFEYYQKSRSV-KLJZZCKASA-N	1.0	FBPFZTCFMRRESA-GUCUJZIJSA-N	direct	637271070	44.0	200.0	0.01	52.6303092767	0.246989351365	2.01	0.178738274467
31146396	637271070	8182.0	26.3151546384	0.493978702729	DSCFFEYYQKSRSV-KLJZZCKASA-N	1.0	FBPFZTCFMRRESA-GUCUJZIJSA-N	direct	637271070	1847.0	200.0	0.01	52.6303092767	0.246989351365	2.01	0.178738274467
31146397	637271070	8182.0	26.3151546384	0.493978702729	DSCFFEYYQKSRSV-KLJZZCKASA-N	1.0	FBPFZTCFMRRESA-GUCUJZIJSA-N	direct	637271070	4116.0	200.0	0.01	52.6303092767	0.246989351365	2.01	0.178738274467
31146398	637271070	8182.0	26.3151546384	0.493978702729	DSCFFEYYQKSRSV-KLJZZCKASA-N	1.0	FBPFZTCFMRRESA-GUCUJZIJSA-N	direct	637271070	5039.0	200.0	0.01	52.6303092767	0.246989351365	2.01	0.178738274467
10813016	637271634	5669.0	27.735182177	0.468409069038	DSCFFEYYQKSRSV-KLJZZCKASA-N	1.0	FBPFZTCFMRRESA-UNTFVMJOSA-N	direct	637271634	1785.0	81.8927900304	0.01	55.470364354	0.234204534519	2.01	0.178711747907
11080647	637265567	5669.0	27.9281179927	0.465019208026	DSCFFEYYQKSRSV-KLJZZCKASA-N	1.0	FBPFZTCFMRRESA-UNTFVMJOSA-N	direct	637265567	13742.0	65.5951662834	0.01	55.8562359854	0.232509604013	2.01	0.178696959753
11080648	637265567	5669.0	27.9281179927	0.465019208026	DSCFFEYYQKSRSV-KLJZZCKASA-N	1.0	FBPFZTCFMRRESA-UNTFVMJOSA-N	direct	637265567	4116.0	62.124360063	0.01	55.8562359854	0.232509604013	2.01	0.178696959753
18859888	637265556	5669.0	28.7033348097	0.45201711864	DSCFFEYYQKSRSV-KLJZZCKASA-N	1.0	FBPFZTCFMRRESA-UNTFVMJOSA-N	direct	637265556	1157.0	45.8664610916	0.01	57.4066696195	0.22600855932	2.01	0.178653213691
18859889	637265556	5669.0	28.7033348097	0.45201711864	DSCFFEYYQKSRSV-KLJZZCKASA-N	1.0	FBPFZTCFMRRESA-UNTFVMJOSA-N	direct	637265556	2964.0	45.8664610916	0.01	57.4066696195	0.22600855932	2.01	0.178653213691
18859890	637265556	5669.0	28.7033348097	0.45201711864	DSCFFEYYQKSRSV-KLJZZCKASA-N	1.0	FBPFZTCFMRRESA-UNTFVMJOSA-N	direct	637265556	4116.0	44.1726307269	0.01	57.4066696195	0.22600855932	2.01	0.178653213691
10688907	637271101	2754.0	23.1469104701	0.560245827248	DSCFFEYYQKSRSV-KLJZZCKASA-N	1.0	FBPFZTCFMRRESA-GUCUJZIJSA-N	direct	637271101	1011.0	47.3565473235	0.01	46.2938209403	0.280122913624	2.01	0.178631044897
10688908	637271101	2754.0	23.1469104701	0.560245827248	DSCFFEYYQKSRSV-KLJZZCKASA-N	1.0	FBPFZTCFMRRESA-GUCUJZIJSA-N	direct	637271101	2823.0	47.3565473235	0.01	46.2938209403	0.280122913624	2.01	0.178631044897
10688909	637271101	2754.0	23.1469104701	0.560245827248	DSCFFEYYQKSRSV-KLJZZCKASA-N	1.0	FBPFZTCFMRRESA-GUCUJZIJSA-N	direct	637271101	5197.0	47.3565473235	0.01	46.2938209403	0.280122913624	2.01	0.178631044897
10688910	637271101	2754.0	23.1469104701	0.560245827248	DSCFFEYYQKSRSV-KLJZZCKASA-N	1.0	FBPFZTCFMRRESA-GUCUJZIJSA-N	direct	637271101	5501.0	47.3565473235	0.01	46.2938209403	0.280122913624	2.01	0.178631044897
10688915	637271101	2754.0	23.1469104701	0.560245827248	DSCFFEYYQKSRSV-KLJZZCKASA-N	1.0	FBPFZTCFMRRESA-GUCUJZIJSA-N	direct	637271101	1846.0	44.8538719643	0.01	46.2938209403	0.280122913624	2.01	0.178631044897
10688916	637271101	2754.0	23.1469104701	0.560245827248	DSCFFEYYQKSRSV-KLJZZCKASA-N	1.0	FBPFZTCFMRRESA-GUCUJZIJSA-N	direct	637271101	2046.0	44.8538719643	0.01	46.2938209403	0.280122913624	2.01	0.178631044897
10688917	637271101	2754.0	23.1469104701	0.560245827248	DSCFFEYYQKSRSV-KLJZZCKASA-N	1.0	FBPFZTCFMRRESA-GUCUJZIJSA-N	direct	637271101	3536.0	44.8538719643	0.01	46.2938209403	0.280122913624	2.01	0.178631044897
10688918	637271101	2754.0	23.1469104701	0.560245827248	DSCFFEYYQKSRSV-KLJZZCKASA-N	1.0	FBPFZTCFMRRESA-GUCUJZIJSA-N	direct	637271101	4708.0	44.8538719643	0.01	46.2938209403	0.280122913624	2.01	0.178631044897
10688919	637271101	2754.0	23.1469104701	0.560245827248	DSCFFEYYQKSRSV-KLJZZCKASA-N	1.0	FBPFZTCFMRRESA-GUCUJZIJSA-N	direct	637271101	5039.0	44.8538719643	0.01	46.2938209403	0.280122913624	2.01	0.178631044897
10688922	637271101	2754.0	23.1469104701	0.560245827248	DSCFFEYYQKSRSV-KLJZZCKASA-N	1.0	FBPFZTCFMRRESA-GUCUJZIJSA-N	direct	637271101	2950.0	42.9913998282	0.01	46.2938209403	0.280122913624	2.01	0.178631044897
10688924	637271101	2754.0	23.1469104701	0.560245827248	DSCFFEYYQKSRSV-KLJZZCKASA-N	1.0	FBPFZTCFMRRESA-GUCUJZIJSA-N	direct	637271101	4197.0	42.9913998282	0.01	46.2938209403	0.280122913624	2.01	0.178631044897
10688960	637271101	5746.0	23.1469104701	0.560245827248	DSCFFEYYQKSRSV-KLJZZCKASA-N	1.0	FBPFZTCFMRRESA-GUCUJZIJSA-N	direct	637271101	1011.0	47.3565473235	0.01	46.2938209403	0.280122913624	2.01	0.178631044897
10688961	637271101	5746.0	23.1469104701	0.560245827248	DSCFFEYYQKSRSV-KLJZZCKASA-N	1.0	FBPFZTCFMRRESA-GUCUJZIJSA-N	direct	637271101	2823.0	47.3565473235	0.01	46.2938209403	0.280122913624	2.01	0.178631044897
10688962	637271101	5746.0	23.1469104701	0.560245827248	DSCFFEYYQKSRSV-KLJZZCKASA-N	1.0	FBPFZTCFMRRESA-GUCUJZIJSA-N	direct	637271101	5197.0	47.3565473235	0.01	46.2938209403	0.280122913624	2.01	0.178631044897
10688963	637271101	5746.0	23.1469104701	0.560245827248	DSCFFEYYQKSRSV-KLJZZCKASA-N	1.0	FBPFZTCFMRRESA-GUCUJZIJSA-N	direct	637271101	5501.0	47.3565473235	0.01	46.2938209403	0.280122913624	2.01	0.178631044897
10688968	637271101	5746.0	23.1469104701	0.560245827248	DSCFFEYYQKSRSV-KLJZZCKASA-N	1.0	FBPFZTCFMRRESA-GUCUJZIJSA-N	direct	637271101	1846.0	44.8538719643	0.01	46.2938209403	0.280122913624	2.01	0.178631044897
10688969	637271101	5746.0	23.1469104701	0.560245827248	DSCFFEYYQKSRSV-KLJZZCKASA-N	1.0	FBPFZTCFMRRESA-GUCUJZIJSA-N	direct	637271101	2046.0	44.8538719643	0.01	46.2938209403	0.280122913624	2.01	0.178631044897
10688970	637271101	5746.0	23.1469104701	0.560245827248	DSCFFEYYQKSRSV-KLJZZCKASA-N	1.0	FBPFZTCFMRRESA-GUCUJZIJSA-N	direct	637271101	3536.0	44.8538719643	0.01	46.2938209403	0.280122913624	2.01	0.178631044897
10688971	637271101	5746.0	23.1469104701	0.560245827248	DSCFFEYYQKSRSV-KLJZZCKASA-N	1.0	FBPFZTCFMRRESA-GUCUJZIJSA-N	direct	637271101	4708.0	44.8538719643	0.01	46.2938209403	0.280122913624	2.01	0.178631044897
10688972	637271101	5746.0	23.1469104701	0.560245827248	DSCFFEYYQKSRSV-KLJZZCKASA-N	1.0	FBPFZTCFMRRESA-GUCUJZIJSA-N	direct	637271101	5039.0	44.8538719643	0.01	46.2938209403	0.280122913624	2.01	0.178631044897
10688975	637271101	5746.0	23.1469104701	0.560245827248	DSCFFEYYQKSRSV-KLJZZCKASA-N	1.0	FBPFZTCFMRRESA-GUCUJZIJSA-N	direct	637271101	2950.0	42.9913998282	0.01	46.2938209403	0.280122913624	2.01	0.178631044897
10688977	637271101	5746.0	23.1469104701	0.560245827248	DSCFFEYYQKSRSV-KLJZZCKASA-N	1.0	FBPFZTCFMRRESA-GUCUJZIJSA-N	direct	637271101	4197.0	42.9913998282	0.01	46.2938209403	0.280122913624	2.01	0.178631044897
37806381	637270142	225.0	33.8860566477	0.382544250018	DSCFFEYYQKSRSV-KLJZZCKASA-N	1.0	CDAISMWEOUEBRE-GPIVLXJGSA-N	direct	637270142	532.0	45.7594507517	0.01	67.7721132954	0.191272125009	2.01	0.178613672761
37806382	637270142	225.0	33.8860566477	0.382544250018	DSCFFEYYQKSRSV-KLJZZCKASA-N	1.0	CDAISMWEOUEBRE-GPIVLXJGSA-N	direct	637270142	831.0	45.7594507517	0.01	67.7721132954	0.191272125009	2.01	0.178613672761
37806383	637270142	225.0	33.8860566477	0.382544250018	DSCFFEYYQKSRSV-KLJZZCKASA-N	1.0	CDAISMWEOUEBRE-GPIVLXJGSA-N	direct	637270142	1409.0	45.7594507517	0.01	67.7721132954	0.191272125009	2.01	0.178613672761
37806384	637270142	225.0	33.8860566477	0.382544250018	DSCFFEYYQKSRSV-KLJZZCKASA-N	1.0	CDAISMWEOUEBRE-GPIVLXJGSA-N	direct	637270142	2408.0	45.7594507517	0.01	67.7721132954	0.191272125009	2.01	0.178613672761
37806385	637270142	225.0	33.8860566477	0.382544250018	DSCFFEYYQKSRSV-KLJZZCKASA-N	1.0	CDAISMWEOUEBRE-GPIVLXJGSA-N	direct	637270142	4636.0	45.7594507517	0.01	67.7721132954	0.191272125009	2.01	0.178613672761
37806392	637270142	225.0	33.8860566477	0.382544250018	DSCFFEYYQKSRSV-KLJZZCKASA-N	1.0	CDAISMWEOUEBRE-GPIVLXJGSA-N	direct	637270142	5618.0	45.2055119533	0.01	67.7721132954	0.191272125009	2.01	0.178613672761
37808401	637270142	532.0	33.8860566477	0.382544250018	DSCFFEYYQKSRSV-KLJZZCKASA-N	1.0	CDAISMWEOUEBRE-GPIVLXJGSA-N	direct	637270142	225.0	45.7594507517	0.01	67.7721132954	0.191272125009	2.01	0.178613672761
37808403	637270142	532.0	33.8860566477	0.382544250018	DSCFFEYYQKSRSV-KLJZZCKASA-N	1.0	CDAISMWEOUEBRE-GPIVLXJGSA-N	direct	637270142	831.0	45.7594507517	0.01	67.7721132954	0.191272125009	2.01	0.178613672761
37808404	637270142	532.0	33.8860566477	0.382544250018	DSCFFEYYQKSRSV-KLJZZCKASA-N	1.0	CDAISMWEOUEBRE-GPIVLXJGSA-N	direct	637270142	1409.0	45.7594507517	0.01	67.7721132954	0.191272125009	2.01	0.178613672761
37808405	637270142	532.0	33.8860566477	0.382544250018	DSCFFEYYQKSRSV-KLJZZCKASA-N	1.0	CDAISMWEOUEBRE-GPIVLXJGSA-N	direct	637270142	2408.0	45.7594507517	0.01	67.7721132954	0.191272125009	2.01	0.178613672761
37808406	637270142	532.0	33.8860566477	0.382544250018	DSCFFEYYQKSRSV-KLJZZCKASA-N	1.0	CDAISMWEOUEBRE-GPIVLXJGSA-N	direct	637270142	4636.0	45.7594507517	0.01	67.7721132954	0.191272125009	2.01	0.178613672761
37808413	637270142	532.0	33.8860566477	0.382544250018	DSCFFEYYQKSRSV-KLJZZCKASA-N	1.0	CDAISMWEOUEBRE-GPIVLXJGSA-N	direct	637270142	5618.0	45.2055119533	0.01	67.7721132954	0.191272125009	2.01	0.178613672761
37810422	637270142	831.0	33.8860566477	0.382544250018	DSCFFEYYQKSRSV-KLJZZCKASA-N	1.0	CDAISMWEOUEBRE-GPIVLXJGSA-N	direct	637270142	225.0	45.7594507517	0.01	67.7721132954	0.191272125009	2.01	0.178613672761
37810423	637270142	831.0	33.8860566477	0.382544250018	DSCFFEYYQKSRSV-KLJZZCKASA-N	1.0	CDAISMWEOUEBRE-GPIVLXJGSA-N	direct	637270142	532.0	45.7594507517	0.01	67.7721132954	0.191272125009	2.01	0.178613672761
37810425	637270142	831.0	33.8860566477	0.382544250018	DSCFFEYYQKSRSV-KLJZZCKASA-N	1.0	CDAISMWEOUEBRE-GPIVLXJGSA-N	direct	637270142	1409.0	45.7594507517	0.01	67.7721132954	0.191272125009	2.01	0.178613672761
37810426	637270142	831.0	33.8860566477	0.382544250018	DSCFFEYYQKSRSV-KLJZZCKASA-N	1.0	CDAISMWEOUEBRE-GPIVLXJGSA-N	direct	637270142	2408.0	45.7594507517	0.01	67.7721132954	0.191272125009	2.01	0.178613672761
37810427	637270142	831.0	33.8860566477	0.382544250018	DSCFFEYYQKSRSV-KLJZZCKASA-N	1.0	CDAISMWEOUEBRE-GPIVLXJGSA-N	direct	637270142	4636.0	45.7594507517	0.01	67.7721132954	0.191272125009	2.01	0.178613672761
37810434	637270142	831.0	33.8860566477	0.382544250018	DSCFFEYYQKSRSV-KLJZZCKASA-N	1.0	CDAISMWEOUEBRE-GPIVLXJGSA-N	direct	637270142	5618.0	45.2055119533	0.01	67.7721132954	0.191272125009	2.01	0.178613672761
37812443	637270142	1409.0	33.8860566477	0.382544250018	DSCFFEYYQKSRSV-KLJZZCKASA-N	1.0	CDAISMWEOUEBRE-GPIVLXJGSA-N	direct	637270142	225.0	45.7594507517	0.01	67.7721132954	0.191272125009	2.01	0.178613672761
37812444	637270142	1409.0	33.8860566477	0.382544250018	DSCFFEYYQKSRSV-KLJZZCKASA-N	1.0	CDAISMWEOUEBRE-GPIVLXJGSA-N	direct	637270142	532.0	45.7594507517	0.01	67.7721132954	0.191272125009	2.01	0.178613672761
37812445	637270142	1409.0	33.8860566477	0.382544250018	DSCFFEYYQKSRSV-KLJZZCKASA-N	1.0	CDAISMWEOUEBRE-GPIVLXJGSA-N	direct	637270142	831.0	45.7594507517	0.01	67.7721132954	0.191272125009	2.01	0.178613672761
37812447	637270142	1409.0	33.8860566477	0.382544250018	DSCFFEYYQKSRSV-KLJZZCKASA-N	1.0	CDAISMWEOUEBRE-GPIVLXJGSA-N	direct	637270142	2408.0	45.7594507517	0.01	67.7721132954	0.191272125009	2.01	0.178613672761
37812448	637270142	1409.0	33.8860566477	0.382544250018	DSCFFEYYQKSRSV-KLJZZCKASA-N	1.0	CDAISMWEOUEBRE-GPIVLXJGSA-N	direct	637270142	4636.0	45.7594507517	0.01	67.7721132954	0.191272125009	2.01	0.178613672761
37812455	637270142	1409.0	33.8860566477	0.382544250018	DSCFFEYYQKSRSV-KLJZZCKASA-N	1.0	CDAISMWEOUEBRE-GPIVLXJGSA-N	direct	637270142	5618.0	45.2055119533	0.01	67.7721132954	0.191272125009	2.01	0.178613672761
37814464	637270142	2408.0	33.8860566477	0.382544250018	DSCFFEYYQKSRSV-KLJZZCKASA-N	1.0	CDAISMWEOUEBRE-GPIVLXJGSA-N	direct	637270142	225.0	45.7594507517	0.01	67.7721132954	0.191272125009	2.01	0.178613672761
37814465	637270142	2408.0	33.8860566477	0.382544250018	DSCFFEYYQKSRSV-KLJZZCKASA-N	1.0	CDAISMWEOUEBRE-GPIVLXJGSA-N	direct	637270142	532.0	45.7594507517	0.01	67.7721132954	0.191272125009	2.01	0.178613672761
37814466	637270142	2408.0	33.8860566477	0.382544250018	DSCFFEYYQKSRSV-KLJZZCKASA-N	1.0	CDAISMWEOUEBRE-GPIVLXJGSA-N	direct	637270142	831.0	45.7594507517	0.01	67.7721132954	0.191272125009	2.01	0.178613672761
37814467	637270142	2408.0	33.8860566477	0.382544250018	DSCFFEYYQKSRSV-KLJZZCKASA-N	1.0	CDAISMWEOUEBRE-GPIVLXJGSA-N	direct	637270142	1409.0	45.7594507517	0.01	67.7721132954	0.191272125009	2.01	0.178613672761
37814469	637270142	2408.0	33.8860566477	0.382544250018	DSCFFEYYQKSRSV-KLJZZCKASA-N	1.0	CDAISMWEOUEBRE-GPIVLXJGSA-N	direct	637270142	4636.0	45.7594507517	0.01	67.7721132954	0.191272125009	2.01	0.178613672761
37814476	637270142	2408.0	33.8860566477	0.382544250018	DSCFFEYYQKSRSV-KLJZZCKASA-N	1.0	CDAISMWEOUEBRE-GPIVLXJGSA-N	direct	637270142	5618.0	45.2055119533	0.01	67.7721132954	0.191272125009	2.01	0.178613672761
37816485	637270142	4636.0	33.8860566477	0.382544250018	DSCFFEYYQKSRSV-KLJZZCKASA-N	1.0	CDAISMWEOUEBRE-GPIVLXJGSA-N	direct	637270142	225.0	45.7594507517	0.01	67.7721132954	0.191272125009	2.01	0.178613672761
37816486	637270142	4636.0	33.8860566477	0.382544250018	DSCFFEYYQKSRSV-KLJZZCKASA-N	1.0	CDAISMWEOUEBRE-GPIVLXJGSA-N	direct	637270142	532.0	45.7594507517	0.01	67.7721132954	0.191272125009	2.01	0.178613672761
37816487	637270142	4636.0	33.8860566477	0.382544250018	DSCFFEYYQKSRSV-KLJZZCKASA-N	1.0	CDAISMWEOUEBRE-GPIVLXJGSA-N	direct	637270142	831.0	45.7594507517	0.01	67.7721132954	0.191272125009	2.01	0.178613672761
37816488	637270142	4636.0	33.8860566477	0.382544250018	DSCFFEYYQKSRSV-KLJZZCKASA-N	1.0	CDAISMWEOUEBRE-GPIVLXJGSA-N	direct	637270142	1409.0	45.7594507517	0.01	67.7721132954	0.191272125009	2.01	0.178613672761
37816489	637270142	4636.0	33.8860566477	0.382544250018	DSCFFEYYQKSRSV-KLJZZCKASA-N	1.0	CDAISMWEOUEBRE-GPIVLXJGSA-N	direct	637270142	2408.0	45.7594507517	0.01	67.7721132954	0.191272125009	2.01	0.178613672761
37816497	637270142	4636.0	33.8860566477	0.382544250018	DSCFFEYYQKSRSV-KLJZZCKASA-N	1.0	CDAISMWEOUEBRE-GPIVLXJGSA-N	direct	637270142	5618.0	45.2055119533	0.01	67.7721132954	0.191272125009	2.01	0.178613672761
24812066	637268084	4015.0	34.5800442515	0.374586051978	DSCFFEYYQKSRSV-KLJZZCKASA-N	1.0	FBPFZTCFMRRESA-GUCUJZIJSA-N	direct	637268084	12738.0	60.8041003476	0.01	69.160088503	0.187293025989	2.01	0.17858020193
24812067	637268084	4015.0	34.5800442515	0.374586051978	DSCFFEYYQKSRSV-KLJZZCKASA-N	1.0	FBPFZTCFMRRESA-GUCUJZIJSA-N	direct	637268084	13336.0	60.8041003476	0.01	69.160088503	0.187293025989	2.01	0.17858020193
24812068	637268084	4015.0	34.5800442515	0.374586051978	DSCFFEYYQKSRSV-KLJZZCKASA-N	1.0	FBPFZTCFMRRESA-GUCUJZIJSA-N	direct	637268084	13868.0	60.8041003476	0.01	69.160088503	0.187293025989	2.01	0.17858020193
24812069	637268084	4015.0	34.5800442515	0.374586051978	DSCFFEYYQKSRSV-KLJZZCKASA-N	1.0	FBPFZTCFMRRESA-GUCUJZIJSA-N	direct	637268084	14332.0	60.8041003476	0.01	69.160088503	0.187293025989	2.01	0.17858020193
24812070	637268084	4015.0	34.5800442515	0.374586051978	DSCFFEYYQKSRSV-KLJZZCKASA-N	1.0	FBPFZTCFMRRESA-GUCUJZIJSA-N	direct	637268084	16554.0	60.8041003476	0.01	69.160088503	0.187293025989	2.01	0.17858020193
24812071	637268084	4015.0	34.5800442515	0.374586051978	DSCFFEYYQKSRSV-KLJZZCKASA-N	1.0	FBPFZTCFMRRESA-GUCUJZIJSA-N	direct	637268084	16566.0	60.8041003476	0.01	69.160088503	0.187293025989	2.01	0.17858020193
11080695	637265567	5669.0	27.9281179927	0.46350472039	DSCFFEYYQKSRSV-KLJZZCKASA-N	1.0	FBPFZTCFMRRESA-UNTFVMJOSA-N	direct	637265567	13742.0	65.5951662834	0.01	55.8562359854	0.231752360195	2.01	0.178551285397
11080696	637265567	5669.0	27.9281179927	0.46350472039	DSCFFEYYQKSRSV-KLJZZCKASA-N	1.0	FBPFZTCFMRRESA-UNTFVMJOSA-N	direct	637265567	4116.0	62.124360063	0.01	55.8562359854	0.231752360195	2.01	0.178551285397
8637369	637266050	8475.0	27.8239087409	0.465019208026	DSCFFEYYQKSRSV-KLJZZCKASA-N	1.0	FBPFZTCFMRRESA-KVTDHHQDSA-N	direct	637266050	4116.0	95.4921441283	0.01	55.6478174819	0.232509604013	2.01	0.178530031301
8637371	637266050	8475.0	27.8239087409	0.465019208026	DSCFFEYYQKSRSV-KLJZZCKASA-N	1.0	FBPFZTCFMRRESA-KVTDHHQDSA-N	direct	637266050	12784.0	94.5157001607	0.01	55.6478174819	0.232509604013	2.01	0.178530031301
8637372	637266050	8475.0	27.8239087409	0.465019208026	DSCFFEYYQKSRSV-KLJZZCKASA-N	1.0	FBPFZTCFMRRESA-KVTDHHQDSA-N	direct	637266050	12799.0	94.5157001607	0.01	55.6478174819	0.232509604013	2.01	0.178530031301
8637373	637266050	8475.0	27.8239087409	0.465019208026	DSCFFEYYQKSRSV-KLJZZCKASA-N	1.0	FBPFZTCFMRRESA-KVTDHHQDSA-N	direct	637266050	12812.0	94.5157001607	0.01	55.6478174819	0.232509604013	2.01	0.178530031301
8637374	637266050	8475.0	27.8239087409	0.465019208026	DSCFFEYYQKSRSV-KLJZZCKASA-N	1.0	FBPFZTCFMRRESA-KVTDHHQDSA-N	direct	637266050	12821.0	94.5157001607	0.01	55.6478174819	0.232509604013	2.01	0.178530031301
8637375	637266050	8475.0	27.8239087409	0.465019208026	DSCFFEYYQKSRSV-KLJZZCKASA-N	1.0	FBPFZTCFMRRESA-KVTDHHQDSA-N	direct	637266050	13199.0	94.5157001607	0.01	55.6478174819	0.232509604013	2.01	0.178530031301
8637376	637266050	8475.0	27.8239087409	0.465019208026	DSCFFEYYQKSRSV-KLJZZCKASA-N	1.0	FBPFZTCFMRRESA-KVTDHHQDSA-N	direct	637266050	13333.0	94.5157001607	0.01	55.6478174819	0.232509604013	2.01	0.178530031301
8637377	637266050	8475.0	27.8239087409	0.465019208026	DSCFFEYYQKSRSV-KLJZZCKASA-N	1.0	FBPFZTCFMRRESA-KVTDHHQDSA-N	direct	637266050	13444.0	94.5157001607	0.01	55.6478174819	0.232509604013	2.01	0.178530031301
8637378	637266050	8475.0	27.8239087409	0.465019208026	DSCFFEYYQKSRSV-KLJZZCKASA-N	1.0	FBPFZTCFMRRESA-KVTDHHQDSA-N	direct	637266050	13446.0	94.5157001607	0.01	55.6478174819	0.232509604013	2.01	0.178530031301
8637379	637266050	8475.0	27.8239087409	0.465019208026	DSCFFEYYQKSRSV-KLJZZCKASA-N	1.0	FBPFZTCFMRRESA-KVTDHHQDSA-N	direct	637266050	13610.0	94.5157001607	0.01	55.6478174819	0.232509604013	2.01	0.178530031301
8637380	637266050	8475.0	27.8239087409	0.465019208026	DSCFFEYYQKSRSV-KLJZZCKASA-N	1.0	FBPFZTCFMRRESA-KVTDHHQDSA-N	direct	637266050	13644.0	94.5157001607	0.01	55.6478174819	0.232509604013	2.01	0.178530031301
8637381	637266050	8475.0	27.8239087409	0.465019208026	DSCFFEYYQKSRSV-KLJZZCKASA-N	1.0	FBPFZTCFMRRESA-KVTDHHQDSA-N	direct	637266050	13757.0	94.5157001607	0.01	55.6478174819	0.232509604013	2.01	0.178530031301
8637382	637266050	8475.0	27.8239087409	0.465019208026	DSCFFEYYQKSRSV-KLJZZCKASA-N	1.0	FBPFZTCFMRRESA-KVTDHHQDSA-N	direct	637266050	13919.0	94.5157001607	0.01	55.6478174819	0.232509604013	2.01	0.178530031301
8637383	637266050	8475.0	27.8239087409	0.465019208026	DSCFFEYYQKSRSV-KLJZZCKASA-N	1.0	FBPFZTCFMRRESA-KVTDHHQDSA-N	direct	637266050	13934.0	94.5157001607	0.01	55.6478174819	0.232509604013	2.01	0.178530031301
8637384	637266050	8475.0	27.8239087409	0.465019208026	DSCFFEYYQKSRSV-KLJZZCKASA-N	1.0	FBPFZTCFMRRESA-KVTDHHQDSA-N	direct	637266050	13981.0	94.5157001607	0.01	55.6478174819	0.232509604013	2.01	0.178530031301
8637385	637266050	8475.0	27.8239087409	0.465019208026	DSCFFEYYQKSRSV-KLJZZCKASA-N	1.0	FBPFZTCFMRRESA-KVTDHHQDSA-N	direct	637266050	14112.0	94.5157001607	0.01	55.6478174819	0.232509604013	2.01	0.178530031301
8637386	637266050	8475.0	27.8239087409	0.465019208026	DSCFFEYYQKSRSV-KLJZZCKASA-N	1.0	FBPFZTCFMRRESA-KVTDHHQDSA-N	direct	637266050	14119.0	94.5157001607	0.01	55.6478174819	0.232509604013	2.01	0.178530031301
8637387	637266050	8475.0	27.8239087409	0.465019208026	DSCFFEYYQKSRSV-KLJZZCKASA-N	1.0	FBPFZTCFMRRESA-KVTDHHQDSA-N	direct	637266050	14492.0	94.5157001607	0.01	55.6478174819	0.232509604013	2.01	0.178530031301
8637388	637266050	8475.0	27.8239087409	0.465019208026	DSCFFEYYQKSRSV-KLJZZCKASA-N	1.0	FBPFZTCFMRRESA-KVTDHHQDSA-N	direct	637266050	14501.0	94.5157001607	0.01	55.6478174819	0.232509604013	2.01	0.178530031301
8637389	637266050	8475.0	27.8239087409	0.465019208026	DSCFFEYYQKSRSV-KLJZZCKASA-N	1.0	FBPFZTCFMRRESA-KVTDHHQDSA-N	direct	637266050	14507.0	94.5157001607	0.01	55.6478174819	0.232509604013	2.01	0.178530031301
8637390	637266050	8475.0	27.8239087409	0.465019208026	DSCFFEYYQKSRSV-KLJZZCKASA-N	1.0	FBPFZTCFMRRESA-KVTDHHQDSA-N	direct	637266050	14517.0	94.5157001607	0.01	55.6478174819	0.232509604013	2.01	0.178530031301
8637391	637266050	8475.0	27.8239087409	0.465019208026	DSCFFEYYQKSRSV-KLJZZCKASA-N	1.0	FBPFZTCFMRRESA-KVTDHHQDSA-N	direct	637266050	14526.0	94.5157001607	0.01	55.6478174819	0.232509604013	2.01	0.178530031301
8637392	637266050	8475.0	27.8239087409	0.465019208026	DSCFFEYYQKSRSV-KLJZZCKASA-N	1.0	FBPFZTCFMRRESA-KVTDHHQDSA-N	direct	637266050	14537.0	94.5157001607	0.01	55.6478174819	0.232509604013	2.01	0.178530031301
8637393	637266050	8475.0	27.8239087409	0.465019208026	DSCFFEYYQKSRSV-KLJZZCKASA-N	1.0	FBPFZTCFMRRESA-KVTDHHQDSA-N	direct	637266050	14695.0	94.5157001607	0.01	55.6478174819	0.232509604013	2.01	0.178530031301
8637394	637266050	8475.0	27.8239087409	0.465019208026	DSCFFEYYQKSRSV-KLJZZCKASA-N	1.0	FBPFZTCFMRRESA-KVTDHHQDSA-N	direct	637266050	16605.0	94.5157001607	0.01	55.6478174819	0.232509604013	2.01	0.178530031301
8637395	637266050	8475.0	27.8239087409	0.465019208026	DSCFFEYYQKSRSV-KLJZZCKASA-N	1.0	FBPFZTCFMRRESA-KVTDHHQDSA-N	direct	637266050	16791.0	94.5157001607	0.01	55.6478174819	0.232509604013	2.01	0.178530031301
8637396	637266050	8475.0	27.8239087409	0.465019208026	DSCFFEYYQKSRSV-KLJZZCKASA-N	1.0	FBPFZTCFMRRESA-KVTDHHQDSA-N	direct	637266050	16888.0	94.5157001607	0.01	55.6478174819	0.232509604013	2.01	0.178530031301
24269296	637268311	1686.0	25.5816987087	0.505753129803	DSCFFEYYQKSRSV-KLJZZCKASA-N	1.0	FBPFZTCFMRRESA-KVTDHHQDSA-N	direct	637268311	1157.0	54.642065153	0.01	51.1633974174	0.252876564902	2.01	0.178527865568
24269297	637268311	1686.0	25.5816987087	0.505753129803	DSCFFEYYQKSRSV-KLJZZCKASA-N	1.0	FBPFZTCFMRRESA-KVTDHHQDSA-N	direct	637268311	2964.0	54.642065153	0.01	51.1633974174	0.252876564902	2.01	0.178527865568
24269312	637268311	1686.0	25.5816987087	0.505753129803	DSCFFEYYQKSRSV-KLJZZCKASA-N	1.0	FBPFZTCFMRRESA-KVTDHHQDSA-N	direct	637268311	12848.0	49.2471835688	0.01	51.1633974174	0.252876564902	2.01	0.178527865568
24269315	637268311	8475.0	25.5816987087	0.505753129803	DSCFFEYYQKSRSV-KLJZZCKASA-N	1.0	FBPFZTCFMRRESA-KVTDHHQDSA-N	direct	637268311	1157.0	54.642065153	0.01	51.1633974174	0.252876564902	2.01	0.178527865568
24269316	637268311	8475.0	25.5816987087	0.505753129803	DSCFFEYYQKSRSV-KLJZZCKASA-N	1.0	FBPFZTCFMRRESA-KVTDHHQDSA-N	direct	637268311	2964.0	54.642065153	0.01	51.1633974174	0.252876564902	2.01	0.178527865568
24269331	637268311	8475.0	25.5816987087	0.505753129803	DSCFFEYYQKSRSV-KLJZZCKASA-N	1.0	FBPFZTCFMRRESA-KVTDHHQDSA-N	direct	637268311	12848.0	49.2471835688	0.01	51.1633974174	0.252876564902	2.01	0.178527865568
8636383	637266050	3907.0	34.4907974777	0.374586051978	DSCFFEYYQKSRSV-KLJZZCKASA-N	1.0	FBPFZTCFMRRESA-JGWLITMVSA-N	direct	637266050	4116.0	95.4921441283	0.01	68.9815949553	0.187293025989	2.01	0.178464866948
8636385	637266050	3907.0	34.4907974777	0.374586051978	DSCFFEYYQKSRSV-KLJZZCKASA-N	1.0	FBPFZTCFMRRESA-JGWLITMVSA-N	direct	637266050	12784.0	94.5157001607	0.01	68.9815949553	0.187293025989	2.01	0.178464866948
8636386	637266050	3907.0	34.4907974777	0.374586051978	DSCFFEYYQKSRSV-KLJZZCKASA-N	1.0	FBPFZTCFMRRESA-JGWLITMVSA-N	direct	637266050	12799.0	94.5157001607	0.01	68.9815949553	0.187293025989	2.01	0.178464866948
8636387	637266050	3907.0	34.4907974777	0.374586051978	DSCFFEYYQKSRSV-KLJZZCKASA-N	1.0	FBPFZTCFMRRESA-JGWLITMVSA-N	direct	637266050	12812.0	94.5157001607	0.01	68.9815949553	0.187293025989	2.01	0.178464866948
8636388	637266050	3907.0	34.4907974777	0.374586051978	DSCFFEYYQKSRSV-KLJZZCKASA-N	1.0	FBPFZTCFMRRESA-JGWLITMVSA-N	direct	637266050	12821.0	94.5157001607	0.01	68.9815949553	0.187293025989	2.01	0.178464866948
8636389	637266050	3907.0	34.4907974777	0.374586051978	DSCFFEYYQKSRSV-KLJZZCKASA-N	1.0	FBPFZTCFMRRESA-JGWLITMVSA-N	direct	637266050	13199.0	94.5157001607	0.01	68.9815949553	0.187293025989	2.01	0.178464866948
8636390	637266050	3907.0	34.4907974777	0.374586051978	DSCFFEYYQKSRSV-KLJZZCKASA-N	1.0	FBPFZTCFMRRESA-JGWLITMVSA-N	direct	637266050	13333.0	94.5157001607	0.01	68.9815949553	0.187293025989	2.01	0.178464866948
8636391	637266050	3907.0	34.4907974777	0.374586051978	DSCFFEYYQKSRSV-KLJZZCKASA-N	1.0	FBPFZTCFMRRESA-JGWLITMVSA-N	direct	637266050	13444.0	94.5157001607	0.01	68.9815949553	0.187293025989	2.01	0.178464866948
8636392	637266050	3907.0	34.4907974777	0.374586051978	DSCFFEYYQKSRSV-KLJZZCKASA-N	1.0	FBPFZTCFMRRESA-JGWLITMVSA-N	direct	637266050	13446.0	94.5157001607	0.01	68.9815949553	0.187293025989	2.01	0.178464866948
8636393	637266050	3907.0	34.4907974777	0.374586051978	DSCFFEYYQKSRSV-KLJZZCKASA-N	1.0	FBPFZTCFMRRESA-JGWLITMVSA-N	direct	637266050	13610.0	94.5157001607	0.01	68.9815949553	0.187293025989	2.01	0.178464866948
8636394	637266050	3907.0	34.4907974777	0.374586051978	DSCFFEYYQKSRSV-KLJZZCKASA-N	1.0	FBPFZTCFMRRESA-JGWLITMVSA-N	direct	637266050	13644.0	94.5157001607	0.01	68.9815949553	0.187293025989	2.01	0.178464866948
8636395	637266050	3907.0	34.4907974777	0.374586051978	DSCFFEYYQKSRSV-KLJZZCKASA-N	1.0	FBPFZTCFMRRESA-JGWLITMVSA-N	direct	637266050	13757.0	94.5157001607	0.01	68.9815949553	0.187293025989	2.01	0.178464866948
8636396	637266050	3907.0	34.4907974777	0.374586051978	DSCFFEYYQKSRSV-KLJZZCKASA-N	1.0	FBPFZTCFMRRESA-JGWLITMVSA-N	direct	637266050	13919.0	94.5157001607	0.01	68.9815949553	0.187293025989	2.01	0.178464866948
8636397	637266050	3907.0	34.4907974777	0.374586051978	DSCFFEYYQKSRSV-KLJZZCKASA-N	1.0	FBPFZTCFMRRESA-JGWLITMVSA-N	direct	637266050	13934.0	94.5157001607	0.01	68.9815949553	0.187293025989	2.01	0.178464866948
8636398	637266050	3907.0	34.4907974777	0.374586051978	DSCFFEYYQKSRSV-KLJZZCKASA-N	1.0	FBPFZTCFMRRESA-JGWLITMVSA-N	direct	637266050	13981.0	94.5157001607	0.01	68.9815949553	0.187293025989	2.01	0.178464866948
8636399	637266050	3907.0	34.4907974777	0.374586051978	DSCFFEYYQKSRSV-KLJZZCKASA-N	1.0	FBPFZTCFMRRESA-JGWLITMVSA-N	direct	637266050	14112.0	94.5157001607	0.01	68.9815949553	0.187293025989	2.01	0.178464866948
8636400	637266050	3907.0	34.4907974777	0.374586051978	DSCFFEYYQKSRSV-KLJZZCKASA-N	1.0	FBPFZTCFMRRESA-JGWLITMVSA-N	direct	637266050	14119.0	94.5157001607	0.01	68.9815949553	0.187293025989	2.01	0.178464866948
8636401	637266050	3907.0	34.4907974777	0.374586051978	DSCFFEYYQKSRSV-KLJZZCKASA-N	1.0	FBPFZTCFMRRESA-JGWLITMVSA-N	direct	637266050	14492.0	94.5157001607	0.01	68.9815949553	0.187293025989	2.01	0.178464866948
8636402	637266050	3907.0	34.4907974777	0.374586051978	DSCFFEYYQKSRSV-KLJZZCKASA-N	1.0	FBPFZTCFMRRESA-JGWLITMVSA-N	direct	637266050	14501.0	94.5157001607	0.01	68.9815949553	0.187293025989	2.01	0.178464866948
8636403	637266050	3907.0	34.4907974777	0.374586051978	DSCFFEYYQKSRSV-KLJZZCKASA-N	1.0	FBPFZTCFMRRESA-JGWLITMVSA-N	direct	637266050	14507.0	94.5157001607	0.01	68.9815949553	0.187293025989	2.01	0.178464866948
8636404	637266050	3907.0	34.4907974777	0.374586051978	DSCFFEYYQKSRSV-KLJZZCKASA-N	1.0	FBPFZTCFMRRESA-JGWLITMVSA-N	direct	637266050	14517.0	94.5157001607	0.01	68.9815949553	0.187293025989	2.01	0.178464866948
8636405	637266050	3907.0	34.4907974777	0.374586051978	DSCFFEYYQKSRSV-KLJZZCKASA-N	1.0	FBPFZTCFMRRESA-JGWLITMVSA-N	direct	637266050	14526.0	94.5157001607	0.01	68.9815949553	0.187293025989	2.01	0.178464866948
8636406	637266050	3907.0	34.4907974777	0.374586051978	DSCFFEYYQKSRSV-KLJZZCKASA-N	1.0	FBPFZTCFMRRESA-JGWLITMVSA-N	direct	637266050	14537.0	94.5157001607	0.01	68.9815949553	0.187293025989	2.01	0.178464866948
8636407	637266050	3907.0	34.4907974777	0.374586051978	DSCFFEYYQKSRSV-KLJZZCKASA-N	1.0	FBPFZTCFMRRESA-JGWLITMVSA-N	direct	637266050	14695.0	94.5157001607	0.01	68.9815949553	0.187293025989	2.01	0.178464866948
8636408	637266050	3907.0	34.4907974777	0.374586051978	DSCFFEYYQKSRSV-KLJZZCKASA-N	1.0	FBPFZTCFMRRESA-JGWLITMVSA-N	direct	637266050	16605.0	94.5157001607	0.01	68.9815949553	0.187293025989	2.01	0.178464866948
8636409	637266050	3907.0	34.4907974777	0.374586051978	DSCFFEYYQKSRSV-KLJZZCKASA-N	1.0	FBPFZTCFMRRESA-JGWLITMVSA-N	direct	637266050	16791.0	94.5157001607	0.01	68.9815949553	0.187293025989	2.01	0.178464866948
8636410	637266050	3907.0	34.4907974777	0.374586051978	DSCFFEYYQKSRSV-KLJZZCKASA-N	1.0	FBPFZTCFMRRESA-JGWLITMVSA-N	direct	637266050	16888.0	94.5157001607	0.01	68.9815949553	0.187293025989	2.01	0.178464866948
30356195	637265914	8182.0	30.1999706408	0.427800684966	DSCFFEYYQKSRSV-KLJZZCKASA-N	1.0	FBPFZTCFMRRESA-GUCUJZIJSA-N	direct	637265914	3081.0	84.0172766123	0.01	60.3999412815	0.213900342483	2.01	0.178464164085
30356196	637265914	8182.0	30.1999706408	0.427800684966	DSCFFEYYQKSRSV-KLJZZCKASA-N	1.0	FBPFZTCFMRRESA-GUCUJZIJSA-N	direct	637265914	5870.0	84.0172766123	0.01	60.3999412815	0.213900342483	2.01	0.178464164085
30356197	637265914	8182.0	30.1999706408	0.427800684966	DSCFFEYYQKSRSV-KLJZZCKASA-N	1.0	FBPFZTCFMRRESA-GUCUJZIJSA-N	direct	637265914	6122.0	84.0172766123	0.01	60.3999412815	0.213900342483	2.01	0.178464164085
30356198	637265914	8182.0	30.1999706408	0.427800684966	DSCFFEYYQKSRSV-KLJZZCKASA-N	1.0	FBPFZTCFMRRESA-GUCUJZIJSA-N	direct	637265914	13169.0	84.0172766123	0.01	60.3999412815	0.213900342483	2.01	0.178464164085
26330260	637270833	4015.0	27.4317982759	0.470920360792	DSCFFEYYQKSRSV-KLJZZCKASA-N	1.0	FBPFZTCFMRRESA-GUCUJZIJSA-N	direct	637270833	5085.0	97.6090648929	0.01	54.8635965519	0.235460180396	2.01	0.178459412803
11124141	637271537	2679.0	34.4634415574	0.374586051978	DSCFFEYYQKSRSV-KLJZZCKASA-N	1.0	FBPFZTCFMRRESA-ZXXMMSQZSA-N	direct	637271537	8360.0	85.5316526696	0.01	68.9268831149	0.187293025989	2.01	0.178429469655
11124142	637271537	2679.0	34.4634415574	0.374586051978	DSCFFEYYQKSRSV-KLJZZCKASA-N	1.0	FBPFZTCFMRRESA-ZXXMMSQZSA-N	direct	637271537	10160.0	85.5316526696	0.01	68.9268831149	0.187293025989	2.01	0.178429469655
10812962	637271634	5669.0	27.735182177	0.465019208026	DSCFFEYYQKSRSV-KLJZZCKASA-N	1.0	FBPFZTCFMRRESA-UNTFVMJOSA-N	direct	637271634	1785.0	81.8927900304	0.01	55.470364354	0.232509604013	2.01	0.178387533944
8638761	637266050	8475.0	27.8239087409	0.46350472039	DSCFFEYYQKSRSV-KLJZZCKASA-N	1.0	FBPFZTCFMRRESA-KVTDHHQDSA-N	direct	637266050	4116.0	95.4921441283	0.01	55.6478174819	0.231752360195	2.01	0.178384493026
8638763	637266050	8475.0	27.8239087409	0.46350472039	DSCFFEYYQKSRSV-KLJZZCKASA-N	1.0	FBPFZTCFMRRESA-KVTDHHQDSA-N	direct	637266050	12784.0	94.5157001607	0.01	55.6478174819	0.231752360195	2.01	0.178384493026
8638764	637266050	8475.0	27.8239087409	0.46350472039	DSCFFEYYQKSRSV-KLJZZCKASA-N	1.0	FBPFZTCFMRRESA-KVTDHHQDSA-N	direct	637266050	12799.0	94.5157001607	0.01	55.6478174819	0.231752360195	2.01	0.178384493026
8638765	637266050	8475.0	27.8239087409	0.46350472039	DSCFFEYYQKSRSV-KLJZZCKASA-N	1.0	FBPFZTCFMRRESA-KVTDHHQDSA-N	direct	637266050	12812.0	94.5157001607	0.01	55.6478174819	0.231752360195	2.01	0.178384493026
8638766	637266050	8475.0	27.8239087409	0.46350472039	DSCFFEYYQKSRSV-KLJZZCKASA-N	1.0	FBPFZTCFMRRESA-KVTDHHQDSA-N	direct	637266050	12821.0	94.5157001607	0.01	55.6478174819	0.231752360195	2.01	0.178384493026
8638767	637266050	8475.0	27.8239087409	0.46350472039	DSCFFEYYQKSRSV-KLJZZCKASA-N	1.0	FBPFZTCFMRRESA-KVTDHHQDSA-N	direct	637266050	13199.0	94.5157001607	0.01	55.6478174819	0.231752360195	2.01	0.178384493026
8638768	637266050	8475.0	27.8239087409	0.46350472039	DSCFFEYYQKSRSV-KLJZZCKASA-N	1.0	FBPFZTCFMRRESA-KVTDHHQDSA-N	direct	637266050	13333.0	94.5157001607	0.01	55.6478174819	0.231752360195	2.01	0.178384493026
8638769	637266050	8475.0	27.8239087409	0.46350472039	DSCFFEYYQKSRSV-KLJZZCKASA-N	1.0	FBPFZTCFMRRESA-KVTDHHQDSA-N	direct	637266050	13444.0	94.5157001607	0.01	55.6478174819	0.231752360195	2.01	0.178384493026
8638770	637266050	8475.0	27.8239087409	0.46350472039	DSCFFEYYQKSRSV-KLJZZCKASA-N	1.0	FBPFZTCFMRRESA-KVTDHHQDSA-N	direct	637266050	13446.0	94.5157001607	0.01	55.6478174819	0.231752360195	2.01	0.178384493026
8638771	637266050	8475.0	27.8239087409	0.46350472039	DSCFFEYYQKSRSV-KLJZZCKASA-N	1.0	FBPFZTCFMRRESA-KVTDHHQDSA-N	direct	637266050	13610.0	94.5157001607	0.01	55.6478174819	0.231752360195	2.01	0.178384493026
8638772	637266050	8475.0	27.8239087409	0.46350472039	DSCFFEYYQKSRSV-KLJZZCKASA-N	1.0	FBPFZTCFMRRESA-KVTDHHQDSA-N	direct	637266050	13644.0	94.5157001607	0.01	55.6478174819	0.231752360195	2.01	0.178384493026
8638773	637266050	8475.0	27.8239087409	0.46350472039	DSCFFEYYQKSRSV-KLJZZCKASA-N	1.0	FBPFZTCFMRRESA-KVTDHHQDSA-N	direct	637266050	13757.0	94.5157001607	0.01	55.6478174819	0.231752360195	2.01	0.178384493026
8638774	637266050	8475.0	27.8239087409	0.46350472039	DSCFFEYYQKSRSV-KLJZZCKASA-N	1.0	FBPFZTCFMRRESA-KVTDHHQDSA-N	direct	637266050	13919.0	94.5157001607	0.01	55.6478174819	0.231752360195	2.01	0.178384493026
8638775	637266050	8475.0	27.8239087409	0.46350472039	DSCFFEYYQKSRSV-KLJZZCKASA-N	1.0	FBPFZTCFMRRESA-KVTDHHQDSA-N	direct	637266050	13934.0	94.5157001607	0.01	55.6478174819	0.231752360195	2.01	0.178384493026
8638776	637266050	8475.0	27.8239087409	0.46350472039	DSCFFEYYQKSRSV-KLJZZCKASA-N	1.0	FBPFZTCFMRRESA-KVTDHHQDSA-N	direct	637266050	13981.0	94.5157001607	0.01	55.6478174819	0.231752360195	2.01	0.178384493026
8638777	637266050	8475.0	27.8239087409	0.46350472039	DSCFFEYYQKSRSV-KLJZZCKASA-N	1.0	FBPFZTCFMRRESA-KVTDHHQDSA-N	direct	637266050	14112.0	94.5157001607	0.01	55.6478174819	0.231752360195	2.01	0.178384493026
8638778	637266050	8475.0	27.8239087409	0.46350472039	DSCFFEYYQKSRSV-KLJZZCKASA-N	1.0	FBPFZTCFMRRESA-KVTDHHQDSA-N	direct	637266050	14119.0	94.5157001607	0.01	55.6478174819	0.231752360195	2.01	0.178384493026
8638779	637266050	8475.0	27.8239087409	0.46350472039	DSCFFEYYQKSRSV-KLJZZCKASA-N	1.0	FBPFZTCFMRRESA-KVTDHHQDSA-N	direct	637266050	14492.0	94.5157001607	0.01	55.6478174819	0.231752360195	2.01	0.178384493026
8638780	637266050	8475.0	27.8239087409	0.46350472039	DSCFFEYYQKSRSV-KLJZZCKASA-N	1.0	FBPFZTCFMRRESA-KVTDHHQDSA-N	direct	637266050	14501.0	94.5157001607	0.01	55.6478174819	0.231752360195	2.01	0.178384493026
8638781	637266050	8475.0	27.8239087409	0.46350472039	DSCFFEYYQKSRSV-KLJZZCKASA-N	1.0	FBPFZTCFMRRESA-KVTDHHQDSA-N	direct	637266050	14507.0	94.5157001607	0.01	55.6478174819	0.231752360195	2.01	0.178384493026
8638782	637266050	8475.0	27.8239087409	0.46350472039	DSCFFEYYQKSRSV-KLJZZCKASA-N	1.0	FBPFZTCFMRRESA-KVTDHHQDSA-N	direct	637266050	14517.0	94.5157001607	0.01	55.6478174819	0.231752360195	2.01	0.178384493026
8638783	637266050	8475.0	27.8239087409	0.46350472039	DSCFFEYYQKSRSV-KLJZZCKASA-N	1.0	FBPFZTCFMRRESA-KVTDHHQDSA-N	direct	637266050	14526.0	94.5157001607	0.01	55.6478174819	0.231752360195	2.01	0.178384493026
8638784	637266050	8475.0	27.8239087409	0.46350472039	DSCFFEYYQKSRSV-KLJZZCKASA-N	1.0	FBPFZTCFMRRESA-KVTDHHQDSA-N	direct	637266050	14537.0	94.5157001607	0.01	55.6478174819	0.231752360195	2.01	0.178384493026
8638785	637266050	8475.0	27.8239087409	0.46350472039	DSCFFEYYQKSRSV-KLJZZCKASA-N	1.0	FBPFZTCFMRRESA-KVTDHHQDSA-N	direct	637266050	14695.0	94.5157001607	0.01	55.6478174819	0.231752360195	2.01	0.178384493026
8638786	637266050	8475.0	27.8239087409	0.46350472039	DSCFFEYYQKSRSV-KLJZZCKASA-N	1.0	FBPFZTCFMRRESA-KVTDHHQDSA-N	direct	637266050	16605.0	94.5157001607	0.01	55.6478174819	0.231752360195	2.01	0.178384493026
8638787	637266050	8475.0	27.8239087409	0.46350472039	DSCFFEYYQKSRSV-KLJZZCKASA-N	1.0	FBPFZTCFMRRESA-KVTDHHQDSA-N	direct	637266050	16791.0	94.5157001607	0.01	55.6478174819	0.231752360195	2.01	0.178384493026
8638788	637266050	8475.0	27.8239087409	0.46350472039	DSCFFEYYQKSRSV-KLJZZCKASA-N	1.0	FBPFZTCFMRRESA-KVTDHHQDSA-N	direct	637266050	16888.0	94.5157001607	0.01	55.6478174819	0.231752360195	2.01	0.178384493026
26330356	637270833	4015.0	27.4317982759	0.470069683066	DSCFFEYYQKSRSV-KLJZZCKASA-N	1.0	FBPFZTCFMRRESA-GUCUJZIJSA-N	direct	637270833	5085.0	97.6090648929	0.01	54.8635965519	0.235034841533	2.01	0.178378765199
44501212	637269485	225.0	29.8996294549	0.430882314444	DSCFFEYYQKSRSV-KLJZZCKASA-N	1.0	CDAISMWEOUEBRE-GPIVLXJGSA-N	direct	637269485	2347.0	200.0	0.01	59.7992589098	0.215441157222	2.01	0.178338513262
44501220	637269485	532.0	29.8996294549	0.430882314444	DSCFFEYYQKSRSV-KLJZZCKASA-N	1.0	CDAISMWEOUEBRE-GPIVLXJGSA-N	direct	637269485	2347.0	200.0	0.01	59.7992589098	0.215441157222	2.01	0.178338513262
44501228	637269485	831.0	29.8996294549	0.430882314444	DSCFFEYYQKSRSV-KLJZZCKASA-N	1.0	CDAISMWEOUEBRE-GPIVLXJGSA-N	direct	637269485	2347.0	200.0	0.01	59.7992589098	0.215441157222	2.01	0.178338513262
44501236	637269485	1409.0	29.8996294549	0.430882314444	DSCFFEYYQKSRSV-KLJZZCKASA-N	1.0	CDAISMWEOUEBRE-GPIVLXJGSA-N	direct	637269485	2347.0	200.0	0.01	59.7992589098	0.215441157222	2.01	0.178338513262
44501244	637269485	2408.0	29.8996294549	0.430882314444	DSCFFEYYQKSRSV-KLJZZCKASA-N	1.0	CDAISMWEOUEBRE-GPIVLXJGSA-N	direct	637269485	2347.0	200.0	0.01	59.7992589098	0.215441157222	2.01	0.178338513262
44501252	637269485	4636.0	29.8996294549	0.430882314444	DSCFFEYYQKSRSV-KLJZZCKASA-N	1.0	CDAISMWEOUEBRE-GPIVLXJGSA-N	direct	637269485	2347.0	200.0	0.01	59.7992589098	0.215441157222	2.01	0.178338513262
9384915	637268440	1686.0	25.457174573	0.505753129803	DSCFFEYYQKSRSV-KLJZZCKASA-N	1.0	FBPFZTCFMRRESA-KVTDHHQDSA-N	direct	637268440	6129.0	129.0	0.01	50.9143491461	0.252876564902	2.01	0.178310212665
9384916	637268440	8475.0	25.457174573	0.505753129803	DSCFFEYYQKSRSV-KLJZZCKASA-N	1.0	FBPFZTCFMRRESA-KVTDHHQDSA-N	direct	637268440	6129.0	129.0	0.01	50.9143491461	0.252876564902	2.01	0.178310212665
1707473	637264747	2754.0	25.4306260904	0.505753129803	DSCFFEYYQKSRSV-KLJZZCKASA-N	1.0	FBPFZTCFMRRESA-GUCUJZIJSA-N	direct	637264747	1846.0	36.5512936801	0.01	50.8612521808	0.252876564902	2.01	0.178263705952
1707474	637264747	2754.0	25.4306260904	0.505753129803	DSCFFEYYQKSRSV-KLJZZCKASA-N	1.0	FBPFZTCFMRRESA-GUCUJZIJSA-N	direct	637264747	2046.0	36.5512936801	0.01	50.8612521808	0.252876564902	2.01	0.178263705952
1707475	637264747	2754.0	25.4306260904	0.505753129803	DSCFFEYYQKSRSV-KLJZZCKASA-N	1.0	FBPFZTCFMRRESA-GUCUJZIJSA-N	direct	637264747	3536.0	36.5512936801	0.01	50.8612521808	0.252876564902	2.01	0.178263705952
1707476	637264747	2754.0	25.4306260904	0.505753129803	DSCFFEYYQKSRSV-KLJZZCKASA-N	1.0	FBPFZTCFMRRESA-GUCUJZIJSA-N	direct	637264747	4708.0	36.5512936801	0.01	50.8612521808	0.252876564902	2.01	0.178263705952
1707477	637264747	2754.0	25.4306260904	0.505753129803	DSCFFEYYQKSRSV-KLJZZCKASA-N	1.0	FBPFZTCFMRRESA-GUCUJZIJSA-N	direct	637264747	5039.0	36.5512936801	0.01	50.8612521808	0.252876564902	2.01	0.178263705952
1707517	637264747	5746.0	25.4306260904	0.505753129803	DSCFFEYYQKSRSV-KLJZZCKASA-N	1.0	FBPFZTCFMRRESA-GUCUJZIJSA-N	direct	637264747	1846.0	36.5512936801	0.01	50.8612521808	0.252876564902	2.01	0.178263705952
1707518	637264747	5746.0	25.4306260904	0.505753129803	DSCFFEYYQKSRSV-KLJZZCKASA-N	1.0	FBPFZTCFMRRESA-GUCUJZIJSA-N	direct	637264747	2046.0	36.5512936801	0.01	50.8612521808	0.252876564902	2.01	0.178263705952
1707519	637264747	5746.0	25.4306260904	0.505753129803	DSCFFEYYQKSRSV-KLJZZCKASA-N	1.0	FBPFZTCFMRRESA-GUCUJZIJSA-N	direct	637264747	3536.0	36.5512936801	0.01	50.8612521808	0.252876564902	2.01	0.178263705952
1707520	637264747	5746.0	25.4306260904	0.505753129803	DSCFFEYYQKSRSV-KLJZZCKASA-N	1.0	FBPFZTCFMRRESA-GUCUJZIJSA-N	direct	637264747	4708.0	36.5512936801	0.01	50.8612521808	0.252876564902	2.01	0.178263705952
1707521	637264747	5746.0	25.4306260904	0.505753129803	DSCFFEYYQKSRSV-KLJZZCKASA-N	1.0	FBPFZTCFMRRESA-GUCUJZIJSA-N	direct	637264747	5039.0	36.5512936801	0.01	50.8612521808	0.252876564902	2.01	0.178263705952
10812986	637271634	5669.0	27.735182177	0.46350472039	DSCFFEYYQKSRSV-KLJZZCKASA-N	1.0	FBPFZTCFMRRESA-UNTFVMJOSA-N	direct	637271634	1785.0	81.8927900304	0.01	55.470364354	0.231752360195	2.01	0.178242111833
10692087	637271101	2754.0	23.1469104701	0.555369456134	DSCFFEYYQKSRSV-KLJZZCKASA-N	1.0	FBPFZTCFMRRESA-GUCUJZIJSA-N	direct	637271101	1011.0	47.3565473235	0.01	46.2938209403	0.277684728067	2.01	0.17824106923
10692088	637271101	2754.0	23.1469104701	0.555369456134	DSCFFEYYQKSRSV-KLJZZCKASA-N	1.0	FBPFZTCFMRRESA-GUCUJZIJSA-N	direct	637271101	2823.0	47.3565473235	0.01	46.2938209403	0.277684728067	2.01	0.17824106923
10692089	637271101	2754.0	23.1469104701	0.555369456134	DSCFFEYYQKSRSV-KLJZZCKASA-N	1.0	FBPFZTCFMRRESA-GUCUJZIJSA-N	direct	637271101	5197.0	47.3565473235	0.01	46.2938209403	0.277684728067	2.01	0.17824106923
10692090	637271101	2754.0	23.1469104701	0.555369456134	DSCFFEYYQKSRSV-KLJZZCKASA-N	1.0	FBPFZTCFMRRESA-GUCUJZIJSA-N	direct	637271101	5501.0	47.3565473235	0.01	46.2938209403	0.277684728067	2.01	0.17824106923
10692095	637271101	2754.0	23.1469104701	0.555369456134	DSCFFEYYQKSRSV-KLJZZCKASA-N	1.0	FBPFZTCFMRRESA-GUCUJZIJSA-N	direct	637271101	1846.0	44.8538719643	0.01	46.2938209403	0.277684728067	2.01	0.17824106923
10692096	637271101	2754.0	23.1469104701	0.555369456134	DSCFFEYYQKSRSV-KLJZZCKASA-N	1.0	FBPFZTCFMRRESA-GUCUJZIJSA-N	direct	637271101	2046.0	44.8538719643	0.01	46.2938209403	0.277684728067	2.01	0.17824106923
10692097	637271101	2754.0	23.1469104701	0.555369456134	DSCFFEYYQKSRSV-KLJZZCKASA-N	1.0	FBPFZTCFMRRESA-GUCUJZIJSA-N	direct	637271101	3536.0	44.8538719643	0.01	46.2938209403	0.277684728067	2.01	0.17824106923
10692098	637271101	2754.0	23.1469104701	0.555369456134	DSCFFEYYQKSRSV-KLJZZCKASA-N	1.0	FBPFZTCFMRRESA-GUCUJZIJSA-N	direct	637271101	4708.0	44.8538719643	0.01	46.2938209403	0.277684728067	2.01	0.17824106923
10692099	637271101	2754.0	23.1469104701	0.555369456134	DSCFFEYYQKSRSV-KLJZZCKASA-N	1.0	FBPFZTCFMRRESA-GUCUJZIJSA-N	direct	637271101	5039.0	44.8538719643	0.01	46.2938209403	0.277684728067	2.01	0.17824106923
10692102	637271101	2754.0	23.1469104701	0.555369456134	DSCFFEYYQKSRSV-KLJZZCKASA-N	1.0	FBPFZTCFMRRESA-GUCUJZIJSA-N	direct	637271101	2950.0	42.9913998282	0.01	46.2938209403	0.277684728067	2.01	0.17824106923
10692104	637271101	2754.0	23.1469104701	0.555369456134	DSCFFEYYQKSRSV-KLJZZCKASA-N	1.0	FBPFZTCFMRRESA-GUCUJZIJSA-N	direct	637271101	4197.0	42.9913998282	0.01	46.2938209403	0.277684728067	2.01	0.17824106923
10692140	637271101	5746.0	23.1469104701	0.555369456134	DSCFFEYYQKSRSV-KLJZZCKASA-N	1.0	FBPFZTCFMRRESA-GUCUJZIJSA-N	direct	637271101	1011.0	47.3565473235	0.01	46.2938209403	0.277684728067	2.01	0.17824106923
10692141	637271101	5746.0	23.1469104701	0.555369456134	DSCFFEYYQKSRSV-KLJZZCKASA-N	1.0	FBPFZTCFMRRESA-GUCUJZIJSA-N	direct	637271101	2823.0	47.3565473235	0.01	46.2938209403	0.277684728067	2.01	0.17824106923
10692142	637271101	5746.0	23.1469104701	0.555369456134	DSCFFEYYQKSRSV-KLJZZCKASA-N	1.0	FBPFZTCFMRRESA-GUCUJZIJSA-N	direct	637271101	5197.0	47.3565473235	0.01	46.2938209403	0.277684728067	2.01	0.17824106923
10692143	637271101	5746.0	23.1469104701	0.555369456134	DSCFFEYYQKSRSV-KLJZZCKASA-N	1.0	FBPFZTCFMRRESA-GUCUJZIJSA-N	direct	637271101	5501.0	47.3565473235	0.01	46.2938209403	0.277684728067	2.01	0.17824106923
10692148	637271101	5746.0	23.1469104701	0.555369456134	DSCFFEYYQKSRSV-KLJZZCKASA-N	1.0	FBPFZTCFMRRESA-GUCUJZIJSA-N	direct	637271101	1846.0	44.8538719643	0.01	46.2938209403	0.277684728067	2.01	0.17824106923
10692149	637271101	5746.0	23.1469104701	0.555369456134	DSCFFEYYQKSRSV-KLJZZCKASA-N	1.0	FBPFZTCFMRRESA-GUCUJZIJSA-N	direct	637271101	2046.0	44.8538719643	0.01	46.2938209403	0.277684728067	2.01	0.17824106923
10692150	637271101	5746.0	23.1469104701	0.555369456134	DSCFFEYYQKSRSV-KLJZZCKASA-N	1.0	FBPFZTCFMRRESA-GUCUJZIJSA-N	direct	637271101	3536.0	44.8538719643	0.01	46.2938209403	0.277684728067	2.01	0.17824106923
10692151	637271101	5746.0	23.1469104701	0.555369456134	DSCFFEYYQKSRSV-KLJZZCKASA-N	1.0	FBPFZTCFMRRESA-GUCUJZIJSA-N	direct	637271101	4708.0	44.8538719643	0.01	46.2938209403	0.277684728067	2.01	0.17824106923
10692152	637271101	5746.0	23.1469104701	0.555369456134	DSCFFEYYQKSRSV-KLJZZCKASA-N	1.0	FBPFZTCFMRRESA-GUCUJZIJSA-N	direct	637271101	5039.0	44.8538719643	0.01	46.2938209403	0.277684728067	2.01	0.17824106923
10692155	637271101	5746.0	23.1469104701	0.555369456134	DSCFFEYYQKSRSV-KLJZZCKASA-N	1.0	FBPFZTCFMRRESA-GUCUJZIJSA-N	direct	637271101	2950.0	42.9913998282	0.01	46.2938209403	0.277684728067	2.01	0.17824106923
10692157	637271101	5746.0	23.1469104701	0.555369456134	DSCFFEYYQKSRSV-KLJZZCKASA-N	1.0	FBPFZTCFMRRESA-GUCUJZIJSA-N	direct	637271101	4197.0	42.9913998282	0.01	46.2938209403	0.277684728067	2.01	0.17824106923
26330452	637270833	4015.0	27.4317982759	0.468409069038	DSCFFEYYQKSRSV-KLJZZCKASA-N	1.0	FBPFZTCFMRRESA-GUCUJZIJSA-N	direct	637270833	5085.0	97.6090648929	0.01	54.8635965519	0.234204534519	2.01	0.178221016508
27572590	637268210	5669.0	22.9065783148	0.560245827248	DSCFFEYYQKSRSV-KLJZZCKASA-N	1.0	FBPFZTCFMRRESA-UNTFVMJOSA-N	direct	637268210	6925.0	31.6882461389	0.01	45.8131566297	0.280122913624	2.01	0.178165551256
27572591	637268210	5669.0	22.9065783148	0.560245827248	DSCFFEYYQKSRSV-KLJZZCKASA-N	1.0	FBPFZTCFMRRESA-UNTFVMJOSA-N	direct	637268210	7307.0	31.6882461389	0.01	45.8131566297	0.280122913624	2.01	0.178165551256
9724798	637265842	5669.0	27.0376306643	0.474381330111	DSCFFEYYQKSRSV-KLJZZCKASA-N	1.0	FBPFZTCFMRRESA-UNTFVMJOSA-N	direct	637265842	189.0	49.321481621	0.01	54.0752613287	0.237190665056	2.01	0.178140668591
9724799	637265842	5669.0	27.0376306643	0.474381330111	DSCFFEYYQKSRSV-KLJZZCKASA-N	1.0	FBPFZTCFMRRESA-UNTFVMJOSA-N	direct	637265842	1846.0	49.321481621	0.01	54.0752613287	0.237190665056	2.01	0.178140668591
9724800	637265842	5669.0	27.0376306643	0.474381330111	DSCFFEYYQKSRSV-KLJZZCKASA-N	1.0	FBPFZTCFMRRESA-UNTFVMJOSA-N	direct	637265842	2046.0	49.321481621	0.01	54.0752613287	0.237190665056	2.01	0.178140668591
9724801	637265842	5669.0	27.0376306643	0.474381330111	DSCFFEYYQKSRSV-KLJZZCKASA-N	1.0	FBPFZTCFMRRESA-UNTFVMJOSA-N	direct	637265842	4116.0	48.4190750243	0.01	54.0752613287	0.237190665056	2.01	0.178140668591
9724805	637265842	5669.0	27.0376306643	0.474381330111	DSCFFEYYQKSRSV-KLJZZCKASA-N	1.0	FBPFZTCFMRRESA-UNTFVMJOSA-N	direct	637265842	1785.0	44.8507808873	0.01	54.0752613287	0.237190665056	2.01	0.178140668591
9724807	637265842	5669.0	27.0376306643	0.474381330111	DSCFFEYYQKSRSV-KLJZZCKASA-N	1.0	FBPFZTCFMRRESA-UNTFVMJOSA-N	direct	637265842	1548.0	44.2006594505	0.01	54.0752613287	0.237190665056	2.01	0.178140668591
9724808	637265842	5669.0	27.0376306643	0.474381330111	DSCFFEYYQKSRSV-KLJZZCKASA-N	1.0	FBPFZTCFMRRESA-UNTFVMJOSA-N	direct	637265842	2379.0	44.2006594505	0.01	54.0752613287	0.237190665056	2.01	0.178140668591
9724809	637265842	5669.0	27.0376306643	0.474381330111	DSCFFEYYQKSRSV-KLJZZCKASA-N	1.0	FBPFZTCFMRRESA-UNTFVMJOSA-N	direct	637265842	5848.0	44.2006594505	0.01	54.0752613287	0.237190665056	2.01	0.178140668591
9724810	637265842	5669.0	27.0376306643	0.474381330111	DSCFFEYYQKSRSV-KLJZZCKASA-N	1.0	FBPFZTCFMRRESA-UNTFVMJOSA-N	direct	637265842	6557.0	44.2006594505	0.01	54.0752613287	0.237190665056	2.01	0.178140668591
9724811	637265842	5669.0	27.0376306643	0.474381330111	DSCFFEYYQKSRSV-KLJZZCKASA-N	1.0	FBPFZTCFMRRESA-UNTFVMJOSA-N	direct	637265842	7537.0	44.1106982975	0.01	54.0752613287	0.237190665056	2.01	0.178140668591
9724812	637265842	5669.0	27.0376306643	0.474381330111	DSCFFEYYQKSRSV-KLJZZCKASA-N	1.0	FBPFZTCFMRRESA-UNTFVMJOSA-N	direct	637265842	10453.0	44.1106982975	0.01	54.0752613287	0.237190665056	2.01	0.178140668591
9724813	637265842	5669.0	27.0376306643	0.474381330111	DSCFFEYYQKSRSV-KLJZZCKASA-N	1.0	FBPFZTCFMRRESA-UNTFVMJOSA-N	direct	637265842	2331.0	43.571865206	0.01	54.0752613287	0.237190665056	2.01	0.178140668591
9724814	637265842	5669.0	27.0376306643	0.474381330111	DSCFFEYYQKSRSV-KLJZZCKASA-N	1.0	FBPFZTCFMRRESA-UNTFVMJOSA-N	direct	637265842	4385.0	43.571865206	0.01	54.0752613287	0.237190665056	2.01	0.178140668591
9724815	637265842	5669.0	27.0376306643	0.474381330111	DSCFFEYYQKSRSV-KLJZZCKASA-N	1.0	FBPFZTCFMRRESA-UNTFVMJOSA-N	direct	637265842	12108.0	43.571865206	0.01	54.0752613287	0.237190665056	2.01	0.178140668591
9724816	637265842	5669.0	27.0376306643	0.474381330111	DSCFFEYYQKSRSV-KLJZZCKASA-N	1.0	FBPFZTCFMRRESA-UNTFVMJOSA-N	direct	637265842	13884.0	43.571865206	0.01	54.0752613287	0.237190665056	2.01	0.178140668591
10855907	637269361	5669.0	24.8181564121	0.516590536099	DSCFFEYYQKSRSV-KLJZZCKASA-N	1.0	FBPFZTCFMRRESA-UNTFVMJOSA-N	direct	637269361	14866.0	200.0	0.01	49.6363128241	0.258295268049	2.01	0.178122184937
2124591	637266136	8182.0	26.3840499483	0.485369453212	DSCFFEYYQKSRSV-KLJZZCKASA-N	1.0	FBPFZTCFMRRESA-GUCUJZIJSA-N	direct	637266136	2160.0	63.714442691	0.01	52.7680998967	0.242684726606	2.01	0.17807071326
2124592	637266136	8182.0	26.3840499483	0.485369453212	DSCFFEYYQKSRSV-KLJZZCKASA-N	1.0	FBPFZTCFMRRESA-GUCUJZIJSA-N	direct	637266136	4146.0	63.714442691	0.01	52.7680998967	0.242684726606	2.01	0.17807071326
2124593	637266136	8182.0	26.3840499483	0.485369453212	DSCFFEYYQKSRSV-KLJZZCKASA-N	1.0	FBPFZTCFMRRESA-GUCUJZIJSA-N	direct	637266136	4720.0	63.714442691	0.01	52.7680998967	0.242684726606	2.01	0.17807071326
27471184	637267730	8182.0	22.8538719643	0.560245827248	DSCFFEYYQKSRSV-KLJZZCKASA-N	1.0	FBPFZTCFMRRESA-GUCUJZIJSA-N	direct	637267730	4489.0	50.3585258895	0.01	45.7077439286	0.280122913624	2.01	0.178062976252
27471185	637267730	8182.0	22.8538719643	0.560245827248	DSCFFEYYQKSRSV-KLJZZCKASA-N	1.0	FBPFZTCFMRRESA-GUCUJZIJSA-N	direct	637267730	44.0	42.8356471442	0.01	45.7077439286	0.280122913624	2.01	0.178062976252
27471186	637267730	8182.0	22.8538719643	0.560245827248	DSCFFEYYQKSRSV-KLJZZCKASA-N	1.0	FBPFZTCFMRRESA-GUCUJZIJSA-N	direct	637267730	1847.0	42.8356471442	0.01	45.7077439286	0.280122913624	2.01	0.178062976252
27471187	637267730	8182.0	22.8538719643	0.560245827248	DSCFFEYYQKSRSV-KLJZZCKASA-N	1.0	FBPFZTCFMRRESA-GUCUJZIJSA-N	direct	637267730	4116.0	42.8356471442	0.01	45.7077439286	0.280122913624	2.01	0.178062976252
27471188	637267730	8182.0	22.8538719643	0.560245827248	DSCFFEYYQKSRSV-KLJZZCKASA-N	1.0	FBPFZTCFMRRESA-GUCUJZIJSA-N	direct	637267730	5039.0	42.8356471442	0.01	45.7077439286	0.280122913624	2.01	0.178062976252
8637514	637266050	5669.0	26.9871627753	0.474381330111	DSCFFEYYQKSRSV-KLJZZCKASA-N	1.0	FBPFZTCFMRRESA-UNTFVMJOSA-N	direct	637266050	4116.0	95.4921441283	0.01	53.9743255506	0.237190665056	2.01	0.178057481907
8637516	637266050	5669.0	26.9871627753	0.474381330111	DSCFFEYYQKSRSV-KLJZZCKASA-N	1.0	FBPFZTCFMRRESA-UNTFVMJOSA-N	direct	637266050	12784.0	94.5157001607	0.01	53.9743255506	0.237190665056	2.01	0.178057481907
8637517	637266050	5669.0	26.9871627753	0.474381330111	DSCFFEYYQKSRSV-KLJZZCKASA-N	1.0	FBPFZTCFMRRESA-UNTFVMJOSA-N	direct	637266050	12799.0	94.5157001607	0.01	53.9743255506	0.237190665056	2.01	0.178057481907
8637518	637266050	5669.0	26.9871627753	0.474381330111	DSCFFEYYQKSRSV-KLJZZCKASA-N	1.0	FBPFZTCFMRRESA-UNTFVMJOSA-N	direct	637266050	12812.0	94.5157001607	0.01	53.9743255506	0.237190665056	2.01	0.178057481907
8637519	637266050	5669.0	26.9871627753	0.474381330111	DSCFFEYYQKSRSV-KLJZZCKASA-N	1.0	FBPFZTCFMRRESA-UNTFVMJOSA-N	direct	637266050	12821.0	94.5157001607	0.01	53.9743255506	0.237190665056	2.01	0.178057481907
8637520	637266050	5669.0	26.9871627753	0.474381330111	DSCFFEYYQKSRSV-KLJZZCKASA-N	1.0	FBPFZTCFMRRESA-UNTFVMJOSA-N	direct	637266050	13199.0	94.5157001607	0.01	53.9743255506	0.237190665056	2.01	0.178057481907
8637521	637266050	5669.0	26.9871627753	0.474381330111	DSCFFEYYQKSRSV-KLJZZCKASA-N	1.0	FBPFZTCFMRRESA-UNTFVMJOSA-N	direct	637266050	13333.0	94.5157001607	0.01	53.9743255506	0.237190665056	2.01	0.178057481907
8637522	637266050	5669.0	26.9871627753	0.474381330111	DSCFFEYYQKSRSV-KLJZZCKASA-N	1.0	FBPFZTCFMRRESA-UNTFVMJOSA-N	direct	637266050	13444.0	94.5157001607	0.01	53.9743255506	0.237190665056	2.01	0.178057481907
8637523	637266050	5669.0	26.9871627753	0.474381330111	DSCFFEYYQKSRSV-KLJZZCKASA-N	1.0	FBPFZTCFMRRESA-UNTFVMJOSA-N	direct	637266050	13446.0	94.5157001607	0.01	53.9743255506	0.237190665056	2.01	0.178057481907
8637524	637266050	5669.0	26.9871627753	0.474381330111	DSCFFEYYQKSRSV-KLJZZCKASA-N	1.0	FBPFZTCFMRRESA-UNTFVMJOSA-N	direct	637266050	13610.0	94.5157001607	0.01	53.9743255506	0.237190665056	2.01	0.178057481907
8637525	637266050	5669.0	26.9871627753	0.474381330111	DSCFFEYYQKSRSV-KLJZZCKASA-N	1.0	FBPFZTCFMRRESA-UNTFVMJOSA-N	direct	637266050	13644.0	94.5157001607	0.01	53.9743255506	0.237190665056	2.01	0.178057481907
8637526	637266050	5669.0	26.9871627753	0.474381330111	DSCFFEYYQKSRSV-KLJZZCKASA-N	1.0	FBPFZTCFMRRESA-UNTFVMJOSA-N	direct	637266050	13757.0	94.5157001607	0.01	53.9743255506	0.237190665056	2.01	0.178057481907
8637527	637266050	5669.0	26.9871627753	0.474381330111	DSCFFEYYQKSRSV-KLJZZCKASA-N	1.0	FBPFZTCFMRRESA-UNTFVMJOSA-N	direct	637266050	13919.0	94.5157001607	0.01	53.9743255506	0.237190665056	2.01	0.178057481907
8637528	637266050	5669.0	26.9871627753	0.474381330111	DSCFFEYYQKSRSV-KLJZZCKASA-N	1.0	FBPFZTCFMRRESA-UNTFVMJOSA-N	direct	637266050	13934.0	94.5157001607	0.01	53.9743255506	0.237190665056	2.01	0.178057481907
8637529	637266050	5669.0	26.9871627753	0.474381330111	DSCFFEYYQKSRSV-KLJZZCKASA-N	1.0	FBPFZTCFMRRESA-UNTFVMJOSA-N	direct	637266050	13981.0	94.5157001607	0.01	53.9743255506	0.237190665056	2.01	0.178057481907
8637530	637266050	5669.0	26.9871627753	0.474381330111	DSCFFEYYQKSRSV-KLJZZCKASA-N	1.0	FBPFZTCFMRRESA-UNTFVMJOSA-N	direct	637266050	14112.0	94.5157001607	0.01	53.9743255506	0.237190665056	2.01	0.178057481907
8637531	637266050	5669.0	26.9871627753	0.474381330111	DSCFFEYYQKSRSV-KLJZZCKASA-N	1.0	FBPFZTCFMRRESA-UNTFVMJOSA-N	direct	637266050	14119.0	94.5157001607	0.01	53.9743255506	0.237190665056	2.01	0.178057481907
8637532	637266050	5669.0	26.9871627753	0.474381330111	DSCFFEYYQKSRSV-KLJZZCKASA-N	1.0	FBPFZTCFMRRESA-UNTFVMJOSA-N	direct	637266050	14492.0	94.5157001607	0.01	53.9743255506	0.237190665056	2.01	0.178057481907
8637533	637266050	5669.0	26.9871627753	0.474381330111	DSCFFEYYQKSRSV-KLJZZCKASA-N	1.0	FBPFZTCFMRRESA-UNTFVMJOSA-N	direct	637266050	14501.0	94.5157001607	0.01	53.9743255506	0.237190665056	2.01	0.178057481907
8637534	637266050	5669.0	26.9871627753	0.474381330111	DSCFFEYYQKSRSV-KLJZZCKASA-N	1.0	FBPFZTCFMRRESA-UNTFVMJOSA-N	direct	637266050	14507.0	94.5157001607	0.01	53.9743255506	0.237190665056	2.01	0.178057481907
8637535	637266050	5669.0	26.9871627753	0.474381330111	DSCFFEYYQKSRSV-KLJZZCKASA-N	1.0	FBPFZTCFMRRESA-UNTFVMJOSA-N	direct	637266050	14517.0	94.5157001607	0.01	53.9743255506	0.237190665056	2.01	0.178057481907
8637536	637266050	5669.0	26.9871627753	0.474381330111	DSCFFEYYQKSRSV-KLJZZCKASA-N	1.0	FBPFZTCFMRRESA-UNTFVMJOSA-N	direct	637266050	14526.0	94.5157001607	0.01	53.9743255506	0.237190665056	2.01	0.178057481907
8637537	637266050	5669.0	26.9871627753	0.474381330111	DSCFFEYYQKSRSV-KLJZZCKASA-N	1.0	FBPFZTCFMRRESA-UNTFVMJOSA-N	direct	637266050	14537.0	94.5157001607	0.01	53.9743255506	0.237190665056	2.01	0.178057481907
8637538	637266050	5669.0	26.9871627753	0.474381330111	DSCFFEYYQKSRSV-KLJZZCKASA-N	1.0	FBPFZTCFMRRESA-UNTFVMJOSA-N	direct	637266050	14695.0	94.5157001607	0.01	53.9743255506	0.237190665056	2.01	0.178057481907
8637539	637266050	5669.0	26.9871627753	0.474381330111	DSCFFEYYQKSRSV-KLJZZCKASA-N	1.0	FBPFZTCFMRRESA-UNTFVMJOSA-N	direct	637266050	16605.0	94.5157001607	0.01	53.9743255506	0.237190665056	2.01	0.178057481907
8637540	637266050	5669.0	26.9871627753	0.474381330111	DSCFFEYYQKSRSV-KLJZZCKASA-N	1.0	FBPFZTCFMRRESA-UNTFVMJOSA-N	direct	637266050	16791.0	94.5157001607	0.01	53.9743255506	0.237190665056	2.01	0.178057481907
8637541	637266050	5669.0	26.9871627753	0.474381330111	DSCFFEYYQKSRSV-KLJZZCKASA-N	1.0	FBPFZTCFMRRESA-UNTFVMJOSA-N	direct	637266050	16888.0	94.5157001607	0.01	53.9743255506	0.237190665056	2.01	0.178057481907
6050844	637270822	2679.0	68.2373214363	0.187539037014	DSCFFEYYQKSRSV-KLJZZCKASA-N	1.0	FBPFZTCFMRRESA-ZXXMMSQZSA-N	direct	637270822	1248.0	102.987162775	0.01	136.474642873	0.093769518507	2.01	0.178039938728
6050845	637270822	2679.0	68.2373214363	0.187539037014	DSCFFEYYQKSRSV-KLJZZCKASA-N	1.0	FBPFZTCFMRRESA-ZXXMMSQZSA-N	direct	637270822	5136.0	102.987162775	0.01	136.474642873	0.093769518507	2.01	0.178039938728
6050848	637270822	2679.0	68.2373214363	0.187539037014	DSCFFEYYQKSRSV-KLJZZCKASA-N	1.0	FBPFZTCFMRRESA-ZXXMMSQZSA-N	direct	637270822	1179.0	97.1524273409	0.01	136.474642873	0.093769518507	2.01	0.178039938728
6050849	637270822	2679.0	68.2373214363	0.187539037014	DSCFFEYYQKSRSV-KLJZZCKASA-N	1.0	FBPFZTCFMRRESA-ZXXMMSQZSA-N	direct	637270822	1656.0	97.1524273409	0.01	136.474642873	0.093769518507	2.01	0.178039938728
6050852	637270822	2679.0	68.2373214363	0.187539037014	DSCFFEYYQKSRSV-KLJZZCKASA-N	1.0	FBPFZTCFMRRESA-ZXXMMSQZSA-N	direct	637270822	1011.0	94.3904055908	0.01	136.474642873	0.093769518507	2.01	0.178039938728
6050853	637270822	2679.0	68.2373214363	0.187539037014	DSCFFEYYQKSRSV-KLJZZCKASA-N	1.0	FBPFZTCFMRRESA-ZXXMMSQZSA-N	direct	637270822	1203.0	94.3904055908	0.01	136.474642873	0.093769518507	2.01	0.178039938728
6050855	637270822	2679.0	68.2373214363	0.187539037014	DSCFFEYYQKSRSV-KLJZZCKASA-N	1.0	FBPFZTCFMRRESA-ZXXMMSQZSA-N	direct	637270822	2127.0	94.3904055908	0.01	136.474642873	0.093769518507	2.01	0.178039938728
6050856	637270822	2679.0	68.2373214363	0.187539037014	DSCFFEYYQKSRSV-KLJZZCKASA-N	1.0	FBPFZTCFMRRESA-ZXXMMSQZSA-N	direct	637270822	7236.0	94.3904055908	0.01	136.474642873	0.093769518507	2.01	0.178039938728
6050857	637270822	2679.0	68.2373214363	0.187539037014	DSCFFEYYQKSRSV-KLJZZCKASA-N	1.0	FBPFZTCFMRRESA-ZXXMMSQZSA-N	direct	637270822	11520.0	94.3904055908	0.01	136.474642873	0.093769518507	2.01	0.178039938728
6048534	637270822	2754.0	65.5783960731	0.195087728062	DSCFFEYYQKSRSV-KLJZZCKASA-N	1.0	FBPFZTCFMRRESA-GUCUJZIJSA-N	direct	637270822	658.0	87.6736641391	0.01	131.156792146	0.097543864031	2.01	0.178027342269
6048536	637270822	2754.0	65.5783960731	0.195087728062	DSCFFEYYQKSRSV-KLJZZCKASA-N	1.0	FBPFZTCFMRRESA-GUCUJZIJSA-N	direct	637270822	4575.0	87.6736641391	0.01	131.156792146	0.097543864031	2.01	0.178027342269
6048537	637270822	2754.0	65.5783960731	0.195087728062	DSCFFEYYQKSRSV-KLJZZCKASA-N	1.0	FBPFZTCFMRRESA-GUCUJZIJSA-N	direct	637270822	5746.0	87.6736641391	0.01	131.156792146	0.097543864031	2.01	0.178027342269
6048538	637270822	2754.0	65.5783960731	0.195087728062	DSCFFEYYQKSRSV-KLJZZCKASA-N	1.0	FBPFZTCFMRRESA-GUCUJZIJSA-N	direct	637270822	5904.0	87.6736641391	0.01	131.156792146	0.097543864031	2.01	0.178027342269
6048539	637270822	2754.0	65.5783960731	0.195087728062	DSCFFEYYQKSRSV-KLJZZCKASA-N	1.0	FBPFZTCFMRRESA-GUCUJZIJSA-N	direct	637270822	6396.0	87.6736641391	0.01	131.156792146	0.097543864031	2.01	0.178027342269
6049038	637270822	5746.0	65.5783960731	0.195087728062	DSCFFEYYQKSRSV-KLJZZCKASA-N	1.0	FBPFZTCFMRRESA-GUCUJZIJSA-N	direct	637270822	658.0	87.6736641391	0.01	131.156792146	0.097543864031	2.01	0.178027342269
6049039	637270822	5746.0	65.5783960731	0.195087728062	DSCFFEYYQKSRSV-KLJZZCKASA-N	1.0	FBPFZTCFMRRESA-GUCUJZIJSA-N	direct	637270822	2754.0	87.6736641391	0.01	131.156792146	0.097543864031	2.01	0.178027342269
6049040	637270822	5746.0	65.5783960731	0.195087728062	DSCFFEYYQKSRSV-KLJZZCKASA-N	1.0	FBPFZTCFMRRESA-GUCUJZIJSA-N	direct	637270822	4575.0	87.6736641391	0.01	131.156792146	0.097543864031	2.01	0.178027342269
6049042	637270822	5746.0	65.5783960731	0.195087728062	DSCFFEYYQKSRSV-KLJZZCKASA-N	1.0	FBPFZTCFMRRESA-GUCUJZIJSA-N	direct	637270822	5904.0	87.6736641391	0.01	131.156792146	0.097543864031	2.01	0.178027342269
6049043	637270822	5746.0	65.5783960731	0.195087728062	DSCFFEYYQKSRSV-KLJZZCKASA-N	1.0	FBPFZTCFMRRESA-GUCUJZIJSA-N	direct	637270822	6396.0	87.6736641391	0.01	131.156792146	0.097543864031	2.01	0.178027342269
44500300	637269485	225.0	29.8996294549	0.427800684966	DSCFFEYYQKSRSV-KLJZZCKASA-N	1.0	CDAISMWEOUEBRE-GPIVLXJGSA-N	direct	637269485	2347.0	200.0	0.01	59.7992589098	0.213900342483	2.01	0.178018789455
44500308	637269485	532.0	29.8996294549	0.427800684966	DSCFFEYYQKSRSV-KLJZZCKASA-N	1.0	CDAISMWEOUEBRE-GPIVLXJGSA-N	direct	637269485	2347.0	200.0	0.01	59.7992589098	0.213900342483	2.01	0.178018789455
44500316	637269485	831.0	29.8996294549	0.427800684966	DSCFFEYYQKSRSV-KLJZZCKASA-N	1.0	CDAISMWEOUEBRE-GPIVLXJGSA-N	direct	637269485	2347.0	200.0	0.01	59.7992589098	0.213900342483	2.01	0.178018789455
44500324	637269485	1409.0	29.8996294549	0.427800684966	DSCFFEYYQKSRSV-KLJZZCKASA-N	1.0	CDAISMWEOUEBRE-GPIVLXJGSA-N	direct	637269485	2347.0	200.0	0.01	59.7992589098	0.213900342483	2.01	0.178018789455
44500332	637269485	2408.0	29.8996294549	0.427800684966	DSCFFEYYQKSRSV-KLJZZCKASA-N	1.0	CDAISMWEOUEBRE-GPIVLXJGSA-N	direct	637269485	2347.0	200.0	0.01	59.7992589098	0.213900342483	2.01	0.178018789455
44500340	637269485	4636.0	29.8996294549	0.427800684966	DSCFFEYYQKSRSV-KLJZZCKASA-N	1.0	CDAISMWEOUEBRE-GPIVLXJGSA-N	direct	637269485	2347.0	200.0	0.01	59.7992589098	0.213900342483	2.01	0.178018789455
18859798	637265556	5669.0	28.7033348097	0.445563518079	DSCFFEYYQKSRSV-KLJZZCKASA-N	1.0	FBPFZTCFMRRESA-UNTFVMJOSA-N	direct	637265556	1157.0	45.8664610916	0.01	57.4066696195	0.222781759039	2.01	0.178012097855
18859799	637265556	5669.0	28.7033348097	0.445563518079	DSCFFEYYQKSRSV-KLJZZCKASA-N	1.0	FBPFZTCFMRRESA-UNTFVMJOSA-N	direct	637265556	2964.0	45.8664610916	0.01	57.4066696195	0.222781759039	2.01	0.178012097855
18859800	637265556	5669.0	28.7033348097	0.445563518079	DSCFFEYYQKSRSV-KLJZZCKASA-N	1.0	FBPFZTCFMRRESA-UNTFVMJOSA-N	direct	637265556	4116.0	44.1726307269	0.01	57.4066696195	0.222781759039	2.01	0.178012097855
1352014	637264584	5669.0	25.2856702403	0.505753129803	DSCFFEYYQKSRSV-KLJZZCKASA-N	1.0	FBPFZTCFMRRESA-UNTFVMJOSA-N	direct	637264584	5154.0	46.779891912	0.01	50.5713404805	0.252876564902	2.01	0.178009133123
1352017	637264584	5669.0	25.2856702403	0.505753129803	DSCFFEYYQKSRSV-KLJZZCKASA-N	1.0	FBPFZTCFMRRESA-UNTFVMJOSA-N	direct	637264584	189.0	42.9430951487	0.01	50.5713404805	0.252876564902	2.01	0.178009133123
1352018	637264584	5669.0	25.2856702403	0.505753129803	DSCFFEYYQKSRSV-KLJZZCKASA-N	1.0	FBPFZTCFMRRESA-UNTFVMJOSA-N	direct	637264584	1846.0	42.9430951487	0.01	50.5713404805	0.252876564902	2.01	0.178009133123
1352019	637264584	5669.0	25.2856702403	0.505753129803	DSCFFEYYQKSRSV-KLJZZCKASA-N	1.0	FBPFZTCFMRRESA-UNTFVMJOSA-N	direct	637264584	2046.0	42.9430951487	0.01	50.5713404805	0.252876564902	2.01	0.178009133123
1352025	637264584	5669.0	25.2856702403	0.505753129803	DSCFFEYYQKSRSV-KLJZZCKASA-N	1.0	FBPFZTCFMRRESA-UNTFVMJOSA-N	direct	637264584	12690.0	40.735182177	0.01	50.5713404805	0.252876564902	2.01	0.178009133123
1352027	637264584	5669.0	25.2856702403	0.505753129803	DSCFFEYYQKSRSV-KLJZZCKASA-N	1.0	FBPFZTCFMRRESA-UNTFVMJOSA-N	direct	637264584	2728.0	39.8386319978	0.01	50.5713404805	0.252876564902	2.01	0.178009133123
1352028	637264584	5669.0	25.2856702403	0.505753129803	DSCFFEYYQKSRSV-KLJZZCKASA-N	1.0	FBPFZTCFMRRESA-UNTFVMJOSA-N	direct	637264584	6122.0	39.8386319978	0.01	50.5713404805	0.252876564902	2.01	0.178009133123
31146875	637271070	8182.0	26.3151546384	0.485369453212	DSCFFEYYQKSRSV-KLJZZCKASA-N	1.0	FBPFZTCFMRRESA-GUCUJZIJSA-N	direct	637271070	44.0	200.0	0.01	52.6303092767	0.242684726606	2.01	0.177954352536
31146876	637271070	8182.0	26.3151546384	0.485369453212	DSCFFEYYQKSRSV-KLJZZCKASA-N	1.0	FBPFZTCFMRRESA-GUCUJZIJSA-N	direct	637271070	1847.0	200.0	0.01	52.6303092767	0.242684726606	2.01	0.177954352536
31146877	637271070	8182.0	26.3151546384	0.485369453212	DSCFFEYYQKSRSV-KLJZZCKASA-N	1.0	FBPFZTCFMRRESA-GUCUJZIJSA-N	direct	637271070	4116.0	200.0	0.01	52.6303092767	0.242684726606	2.01	0.177954352536
31146878	637271070	8182.0	26.3151546384	0.485369453212	DSCFFEYYQKSRSV-KLJZZCKASA-N	1.0	FBPFZTCFMRRESA-GUCUJZIJSA-N	direct	637271070	5039.0	200.0	0.01	52.6303092767	0.242684726606	2.01	0.177954352536
11124115	637271537	5669.0	24.7121982701	0.516590536099	DSCFFEYYQKSRSV-KLJZZCKASA-N	1.0	FBPFZTCFMRRESA-UNTFVMJOSA-N	direct	637271537	8360.0	85.5316526696	0.01	49.4243965401	0.258295268049	2.01	0.177931761969
11124116	637271537	5669.0	24.7121982701	0.516590536099	DSCFFEYYQKSRSV-KLJZZCKASA-N	1.0	FBPFZTCFMRRESA-UNTFVMJOSA-N	direct	637271537	10160.0	85.5316526696	0.01	49.4243965401	0.258295268049	2.01	0.177931761969
6050052	637270822	2754.0	68.0305840876	0.187539037014	DSCFFEYYQKSRSV-KLJZZCKASA-N	1.0	FBPFZTCFMRRESA-GUCUJZIJSA-N	direct	637270822	1248.0	102.987162775	0.01	136.061168175	0.093769518507	2.01	0.177904934172
6050053	637270822	2754.0	68.0305840876	0.187539037014	DSCFFEYYQKSRSV-KLJZZCKASA-N	1.0	FBPFZTCFMRRESA-GUCUJZIJSA-N	direct	637270822	5136.0	102.987162775	0.01	136.061168175	0.093769518507	2.01	0.177904934172
6050056	637270822	2754.0	68.0305840876	0.187539037014	DSCFFEYYQKSRSV-KLJZZCKASA-N	1.0	FBPFZTCFMRRESA-GUCUJZIJSA-N	direct	637270822	1179.0	97.1524273409	0.01	136.061168175	0.093769518507	2.01	0.177904934172
6050057	637270822	2754.0	68.0305840876	0.187539037014	DSCFFEYYQKSRSV-KLJZZCKASA-N	1.0	FBPFZTCFMRRESA-GUCUJZIJSA-N	direct	637270822	1656.0	97.1524273409	0.01	136.061168175	0.093769518507	2.01	0.177904934172
6050060	637270822	2754.0	68.0305840876	0.187539037014	DSCFFEYYQKSRSV-KLJZZCKASA-N	1.0	FBPFZTCFMRRESA-GUCUJZIJSA-N	direct	637270822	1011.0	94.3904055908	0.01	136.061168175	0.093769518507	2.01	0.177904934172
6050061	637270822	2754.0	68.0305840876	0.187539037014	DSCFFEYYQKSRSV-KLJZZCKASA-N	1.0	FBPFZTCFMRRESA-GUCUJZIJSA-N	direct	637270822	1203.0	94.3904055908	0.01	136.061168175	0.093769518507	2.01	0.177904934172
6050063	637270822	2754.0	68.0305840876	0.187539037014	DSCFFEYYQKSRSV-KLJZZCKASA-N	1.0	FBPFZTCFMRRESA-GUCUJZIJSA-N	direct	637270822	2127.0	94.3904055908	0.01	136.061168175	0.093769518507	2.01	0.177904934172
6050064	637270822	2754.0	68.0305840876	0.187539037014	DSCFFEYYQKSRSV-KLJZZCKASA-N	1.0	FBPFZTCFMRRESA-GUCUJZIJSA-N	direct	637270822	7236.0	94.3904055908	0.01	136.061168175	0.093769518507	2.01	0.177904934172
6050065	637270822	2754.0	68.0305840876	0.187539037014	DSCFFEYYQKSRSV-KLJZZCKASA-N	1.0	FBPFZTCFMRRESA-GUCUJZIJSA-N	direct	637270822	11520.0	94.3904055908	0.01	136.061168175	0.093769518507	2.01	0.177904934172
6050068	637270822	2754.0	68.0305840876	0.187539037014	DSCFFEYYQKSRSV-KLJZZCKASA-N	1.0	FBPFZTCFMRRESA-GUCUJZIJSA-N	direct	637270822	3785.0	90.7375489103	0.01	136.061168175	0.093769518507	2.01	0.177904934172
6050069	637270822	2754.0	68.0305840876	0.187539037014	DSCFFEYYQKSRSV-KLJZZCKASA-N	1.0	FBPFZTCFMRRESA-GUCUJZIJSA-N	direct	637270822	4146.0	90.7375489103	0.01	136.061168175	0.093769518507	2.01	0.177904934172
6050604	637270822	5746.0	68.0305840876	0.187539037014	DSCFFEYYQKSRSV-KLJZZCKASA-N	1.0	FBPFZTCFMRRESA-GUCUJZIJSA-N	direct	637270822	1248.0	102.987162775	0.01	136.061168175	0.093769518507	2.01	0.177904934172
6050605	637270822	5746.0	68.0305840876	0.187539037014	DSCFFEYYQKSRSV-KLJZZCKASA-N	1.0	FBPFZTCFMRRESA-GUCUJZIJSA-N	direct	637270822	5136.0	102.987162775	0.01	136.061168175	0.093769518507	2.01	0.177904934172
6050608	637270822	5746.0	68.0305840876	0.187539037014	DSCFFEYYQKSRSV-KLJZZCKASA-N	1.0	FBPFZTCFMRRESA-GUCUJZIJSA-N	direct	637270822	1179.0	97.1524273409	0.01	136.061168175	0.093769518507	2.01	0.177904934172
6050609	637270822	5746.0	68.0305840876	0.187539037014	DSCFFEYYQKSRSV-KLJZZCKASA-N	1.0	FBPFZTCFMRRESA-GUCUJZIJSA-N	direct	637270822	1656.0	97.1524273409	0.01	136.061168175	0.093769518507	2.01	0.177904934172
6050612	637270822	5746.0	68.0305840876	0.187539037014	DSCFFEYYQKSRSV-KLJZZCKASA-N	1.0	FBPFZTCFMRRESA-GUCUJZIJSA-N	direct	637270822	1011.0	94.3904055908	0.01	136.061168175	0.093769518507	2.01	0.177904934172
6050613	637270822	5746.0	68.0305840876	0.187539037014	DSCFFEYYQKSRSV-KLJZZCKASA-N	1.0	FBPFZTCFMRRESA-GUCUJZIJSA-N	direct	637270822	1203.0	94.3904055908	0.01	136.061168175	0.093769518507	2.01	0.177904934172
6050615	637270822	5746.0	68.0305840876	0.187539037014	DSCFFEYYQKSRSV-KLJZZCKASA-N	1.0	FBPFZTCFMRRESA-GUCUJZIJSA-N	direct	637270822	2127.0	94.3904055908	0.01	136.061168175	0.093769518507	2.01	0.177904934172
6050616	637270822	5746.0	68.0305840876	0.187539037014	DSCFFEYYQKSRSV-KLJZZCKASA-N	1.0	FBPFZTCFMRRESA-GUCUJZIJSA-N	direct	637270822	7236.0	94.3904055908	0.01	136.061168175	0.093769518507	2.01	0.177904934172
6050617	637270822	5746.0	68.0305840876	0.187539037014	DSCFFEYYQKSRSV-KLJZZCKASA-N	1.0	FBPFZTCFMRRESA-GUCUJZIJSA-N	direct	637270822	11520.0	94.3904055908	0.01	136.061168175	0.093769518507	2.01	0.177904934172
6050620	637270822	5746.0	68.0305840876	0.187539037014	DSCFFEYYQKSRSV-KLJZZCKASA-N	1.0	FBPFZTCFMRRESA-GUCUJZIJSA-N	direct	637270822	3785.0	90.7375489103	0.01	136.061168175	0.093769518507	2.01	0.177904934172
6050621	637270822	5746.0	68.0305840876	0.187539037014	DSCFFEYYQKSRSV-KLJZZCKASA-N	1.0	FBPFZTCFMRRESA-GUCUJZIJSA-N	direct	637270822	4146.0	90.7375489103	0.01	136.061168175	0.093769518507	2.01	0.177904934172
26330164	637270833	4015.0	27.4317982759	0.465019208026	DSCFFEYYQKSRSV-KLJZZCKASA-N	1.0	FBPFZTCFMRRESA-GUCUJZIJSA-N	direct	637270833	5085.0	97.6090648929	0.01	54.8635965519	0.232509604013	2.01	0.177897692817
24269619	637268311	3907.0	29.5951662834	0.430882314444	DSCFFEYYQKSRSV-KLJZZCKASA-N	1.0	FBPFZTCFMRRESA-JGWLITMVSA-N	direct	637268311	1157.0	54.642065153	0.01	59.1903325668	0.215441157222	2.01	0.177882771091
24269620	637268311	3907.0	29.5951662834	0.430882314444	DSCFFEYYQKSRSV-KLJZZCKASA-N	1.0	FBPFZTCFMRRESA-JGWLITMVSA-N	direct	637268311	2964.0	54.642065153	0.01	59.1903325668	0.215441157222	2.01	0.177882771091
24269635	637268311	3907.0	29.5951662834	0.430882314444	DSCFFEYYQKSRSV-KLJZZCKASA-N	1.0	FBPFZTCFMRRESA-JGWLITMVSA-N	direct	637268311	12848.0	49.2471835688	0.01	59.1903325668	0.215441157222	2.01	0.177882771091
9725074	637265842	5669.0	27.0376306643	0.470920360792	DSCFFEYYQKSRSV-KLJZZCKASA-N	1.0	FBPFZTCFMRRESA-UNTFVMJOSA-N	direct	637265842	189.0	49.321481621	0.01	54.0752613287	0.235460180396	2.01	0.177814858236
9725075	637265842	5669.0	27.0376306643	0.470920360792	DSCFFEYYQKSRSV-KLJZZCKASA-N	1.0	FBPFZTCFMRRESA-UNTFVMJOSA-N	direct	637265842	1846.0	49.321481621	0.01	54.0752613287	0.235460180396	2.01	0.177814858236
9725076	637265842	5669.0	27.0376306643	0.470920360792	DSCFFEYYQKSRSV-KLJZZCKASA-N	1.0	FBPFZTCFMRRESA-UNTFVMJOSA-N	direct	637265842	2046.0	49.321481621	0.01	54.0752613287	0.235460180396	2.01	0.177814858236
9725077	637265842	5669.0	27.0376306643	0.470920360792	DSCFFEYYQKSRSV-KLJZZCKASA-N	1.0	FBPFZTCFMRRESA-UNTFVMJOSA-N	direct	637265842	4116.0	48.4190750243	0.01	54.0752613287	0.235460180396	2.01	0.177814858236
9725081	637265842	5669.0	27.0376306643	0.470920360792	DSCFFEYYQKSRSV-KLJZZCKASA-N	1.0	FBPFZTCFMRRESA-UNTFVMJOSA-N	direct	637265842	1785.0	44.8507808873	0.01	54.0752613287	0.235460180396	2.01	0.177814858236
9725083	637265842	5669.0	27.0376306643	0.470920360792	DSCFFEYYQKSRSV-KLJZZCKASA-N	1.0	FBPFZTCFMRRESA-UNTFVMJOSA-N	direct	637265842	1548.0	44.2006594505	0.01	54.0752613287	0.235460180396	2.01	0.177814858236
9725084	637265842	5669.0	27.0376306643	0.470920360792	DSCFFEYYQKSRSV-KLJZZCKASA-N	1.0	FBPFZTCFMRRESA-UNTFVMJOSA-N	direct	637265842	2379.0	44.2006594505	0.01	54.0752613287	0.235460180396	2.01	0.177814858236
9725085	637265842	5669.0	27.0376306643	0.470920360792	DSCFFEYYQKSRSV-KLJZZCKASA-N	1.0	FBPFZTCFMRRESA-UNTFVMJOSA-N	direct	637265842	5848.0	44.2006594505	0.01	54.0752613287	0.235460180396	2.01	0.177814858236
9725086	637265842	5669.0	27.0376306643	0.470920360792	DSCFFEYYQKSRSV-KLJZZCKASA-N	1.0	FBPFZTCFMRRESA-UNTFVMJOSA-N	direct	637265842	6557.0	44.2006594505	0.01	54.0752613287	0.235460180396	2.01	0.177814858236
9725087	637265842	5669.0	27.0376306643	0.470920360792	DSCFFEYYQKSRSV-KLJZZCKASA-N	1.0	FBPFZTCFMRRESA-UNTFVMJOSA-N	direct	637265842	7537.0	44.1106982975	0.01	54.0752613287	0.235460180396	2.01	0.177814858236
9725088	637265842	5669.0	27.0376306643	0.470920360792	DSCFFEYYQKSRSV-KLJZZCKASA-N	1.0	FBPFZTCFMRRESA-UNTFVMJOSA-N	direct	637265842	10453.0	44.1106982975	0.01	54.0752613287	0.235460180396	2.01	0.177814858236
9725089	637265842	5669.0	27.0376306643	0.470920360792	DSCFFEYYQKSRSV-KLJZZCKASA-N	1.0	FBPFZTCFMRRESA-UNTFVMJOSA-N	direct	637265842	2331.0	43.571865206	0.01	54.0752613287	0.235460180396	2.01	0.177814858236
9725090	637265842	5669.0	27.0376306643	0.470920360792	DSCFFEYYQKSRSV-KLJZZCKASA-N	1.0	FBPFZTCFMRRESA-UNTFVMJOSA-N	direct	637265842	4385.0	43.571865206	0.01	54.0752613287	0.235460180396	2.01	0.177814858236
9725091	637265842	5669.0	27.0376306643	0.470920360792	DSCFFEYYQKSRSV-KLJZZCKASA-N	1.0	FBPFZTCFMRRESA-UNTFVMJOSA-N	direct	637265842	12108.0	43.571865206	0.01	54.0752613287	0.235460180396	2.01	0.177814858236
9725092	637265842	5669.0	27.0376306643	0.470920360792	DSCFFEYYQKSRSV-KLJZZCKASA-N	1.0	FBPFZTCFMRRESA-UNTFVMJOSA-N	direct	637265842	13884.0	43.571865206	0.01	54.0752613287	0.235460180396	2.01	0.177814858236
27573220	637268210	5669.0	22.9065783148	0.555369456134	DSCFFEYYQKSRSV-KLJZZCKASA-N	1.0	FBPFZTCFMRRESA-UNTFVMJOSA-N	direct	637268210	6925.0	31.6882461389	0.01	45.8131566297	0.277684728067	2.01	0.177776591824
27573221	637268210	5669.0	22.9065783148	0.555369456134	DSCFFEYYQKSRSV-KLJZZCKASA-N	1.0	FBPFZTCFMRRESA-UNTFVMJOSA-N	direct	637268210	7307.0	31.6882461389	0.01	45.8131566297	0.277684728067	2.01	0.177776591824
26330292	637270833	4015.0	27.4317982759	0.46350472039	DSCFFEYYQKSRSV-KLJZZCKASA-N	1.0	FBPFZTCFMRRESA-GUCUJZIJSA-N	direct	637270833	5085.0	97.6090648929	0.01	54.8635965519	0.231752360195	2.01	0.177752670026
9725488	637265842	5669.0	27.0376306643	0.470069683066	DSCFFEYYQKSRSV-KLJZZCKASA-N	1.0	FBPFZTCFMRRESA-UNTFVMJOSA-N	direct	637265842	189.0	49.321481621	0.01	54.0752613287	0.235034841533	2.01	0.177734501913
9725489	637265842	5669.0	27.0376306643	0.470069683066	DSCFFEYYQKSRSV-KLJZZCKASA-N	1.0	FBPFZTCFMRRESA-UNTFVMJOSA-N	direct	637265842	1846.0	49.321481621	0.01	54.0752613287	0.235034841533	2.01	0.177734501913
9725490	637265842	5669.0	27.0376306643	0.470069683066	DSCFFEYYQKSRSV-KLJZZCKASA-N	1.0	FBPFZTCFMRRESA-UNTFVMJOSA-N	direct	637265842	2046.0	49.321481621	0.01	54.0752613287	0.235034841533	2.01	0.177734501913
9725491	637265842	5669.0	27.0376306643	0.470069683066	DSCFFEYYQKSRSV-KLJZZCKASA-N	1.0	FBPFZTCFMRRESA-UNTFVMJOSA-N	direct	637265842	4116.0	48.4190750243	0.01	54.0752613287	0.235034841533	2.01	0.177734501913
9725495	637265842	5669.0	27.0376306643	0.470069683066	DSCFFEYYQKSRSV-KLJZZCKASA-N	1.0	FBPFZTCFMRRESA-UNTFVMJOSA-N	direct	637265842	1785.0	44.8507808873	0.01	54.0752613287	0.235034841533	2.01	0.177734501913
9725497	637265842	5669.0	27.0376306643	0.470069683066	DSCFFEYYQKSRSV-KLJZZCKASA-N	1.0	FBPFZTCFMRRESA-UNTFVMJOSA-N	direct	637265842	1548.0	44.2006594505	0.01	54.0752613287	0.235034841533	2.01	0.177734501913
9725498	637265842	5669.0	27.0376306643	0.470069683066	DSCFFEYYQKSRSV-KLJZZCKASA-N	1.0	FBPFZTCFMRRESA-UNTFVMJOSA-N	direct	637265842	2379.0	44.2006594505	0.01	54.0752613287	0.235034841533	2.01	0.177734501913
9725499	637265842	5669.0	27.0376306643	0.470069683066	DSCFFEYYQKSRSV-KLJZZCKASA-N	1.0	FBPFZTCFMRRESA-UNTFVMJOSA-N	direct	637265842	5848.0	44.2006594505	0.01	54.0752613287	0.235034841533	2.01	0.177734501913
9725500	637265842	5669.0	27.0376306643	0.470069683066	DSCFFEYYQKSRSV-KLJZZCKASA-N	1.0	FBPFZTCFMRRESA-UNTFVMJOSA-N	direct	637265842	6557.0	44.2006594505	0.01	54.0752613287	0.235034841533	2.01	0.177734501913
9725501	637265842	5669.0	27.0376306643	0.470069683066	DSCFFEYYQKSRSV-KLJZZCKASA-N	1.0	FBPFZTCFMRRESA-UNTFVMJOSA-N	direct	637265842	7537.0	44.1106982975	0.01	54.0752613287	0.235034841533	2.01	0.177734501913
9725502	637265842	5669.0	27.0376306643	0.470069683066	DSCFFEYYQKSRSV-KLJZZCKASA-N	1.0	FBPFZTCFMRRESA-UNTFVMJOSA-N	direct	637265842	10453.0	44.1106982975	0.01	54.0752613287	0.235034841533	2.01	0.177734501913
9725503	637265842	5669.0	27.0376306643	0.470069683066	DSCFFEYYQKSRSV-KLJZZCKASA-N	1.0	FBPFZTCFMRRESA-UNTFVMJOSA-N	direct	637265842	2331.0	43.571865206	0.01	54.0752613287	0.235034841533	2.01	0.177734501913
9725504	637265842	5669.0	27.0376306643	0.470069683066	DSCFFEYYQKSRSV-KLJZZCKASA-N	1.0	FBPFZTCFMRRESA-UNTFVMJOSA-N	direct	637265842	4385.0	43.571865206	0.01	54.0752613287	0.235034841533	2.01	0.177734501913
9725505	637265842	5669.0	27.0376306643	0.470069683066	DSCFFEYYQKSRSV-KLJZZCKASA-N	1.0	FBPFZTCFMRRESA-UNTFVMJOSA-N	direct	637265842	12108.0	43.571865206	0.01	54.0752613287	0.235034841533	2.01	0.177734501913
9725506	637265842	5669.0	27.0376306643	0.470069683066	DSCFFEYYQKSRSV-KLJZZCKASA-N	1.0	FBPFZTCFMRRESA-UNTFVMJOSA-N	direct	637265842	13884.0	43.571865206	0.01	54.0752613287	0.235034841533	2.01	0.177734501913
8638210	637266050	5669.0	26.9871627753	0.470920360792	DSCFFEYYQKSRSV-KLJZZCKASA-N	1.0	FBPFZTCFMRRESA-UNTFVMJOSA-N	direct	637266050	4116.0	95.4921441283	0.01	53.9743255506	0.235460180396	2.01	0.177731823696
8638212	637266050	5669.0	26.9871627753	0.470920360792	DSCFFEYYQKSRSV-KLJZZCKASA-N	1.0	FBPFZTCFMRRESA-UNTFVMJOSA-N	direct	637266050	12784.0	94.5157001607	0.01	53.9743255506	0.235460180396	2.01	0.177731823696
8638213	637266050	5669.0	26.9871627753	0.470920360792	DSCFFEYYQKSRSV-KLJZZCKASA-N	1.0	FBPFZTCFMRRESA-UNTFVMJOSA-N	direct	637266050	12799.0	94.5157001607	0.01	53.9743255506	0.235460180396	2.01	0.177731823696
8638214	637266050	5669.0	26.9871627753	0.470920360792	DSCFFEYYQKSRSV-KLJZZCKASA-N	1.0	FBPFZTCFMRRESA-UNTFVMJOSA-N	direct	637266050	12812.0	94.5157001607	0.01	53.9743255506	0.235460180396	2.01	0.177731823696
8638215	637266050	5669.0	26.9871627753	0.470920360792	DSCFFEYYQKSRSV-KLJZZCKASA-N	1.0	FBPFZTCFMRRESA-UNTFVMJOSA-N	direct	637266050	12821.0	94.5157001607	0.01	53.9743255506	0.235460180396	2.01	0.177731823696
8638216	637266050	5669.0	26.9871627753	0.470920360792	DSCFFEYYQKSRSV-KLJZZCKASA-N	1.0	FBPFZTCFMRRESA-UNTFVMJOSA-N	direct	637266050	13199.0	94.5157001607	0.01	53.9743255506	0.235460180396	2.01	0.177731823696
8638217	637266050	5669.0	26.9871627753	0.470920360792	DSCFFEYYQKSRSV-KLJZZCKASA-N	1.0	FBPFZTCFMRRESA-UNTFVMJOSA-N	direct	637266050	13333.0	94.5157001607	0.01	53.9743255506	0.235460180396	2.01	0.177731823696
8638218	637266050	5669.0	26.9871627753	0.470920360792	DSCFFEYYQKSRSV-KLJZZCKASA-N	1.0	FBPFZTCFMRRESA-UNTFVMJOSA-N	direct	637266050	13444.0	94.5157001607	0.01	53.9743255506	0.235460180396	2.01	0.177731823696
8638219	637266050	5669.0	26.9871627753	0.470920360792	DSCFFEYYQKSRSV-KLJZZCKASA-N	1.0	FBPFZTCFMRRESA-UNTFVMJOSA-N	direct	637266050	13446.0	94.5157001607	0.01	53.9743255506	0.235460180396	2.01	0.177731823696
8638220	637266050	5669.0	26.9871627753	0.470920360792	DSCFFEYYQKSRSV-KLJZZCKASA-N	1.0	FBPFZTCFMRRESA-UNTFVMJOSA-N	direct	637266050	13610.0	94.5157001607	0.01	53.9743255506	0.235460180396	2.01	0.177731823696
8638221	637266050	5669.0	26.9871627753	0.470920360792	DSCFFEYYQKSRSV-KLJZZCKASA-N	1.0	FBPFZTCFMRRESA-UNTFVMJOSA-N	direct	637266050	13644.0	94.5157001607	0.01	53.9743255506	0.235460180396	2.01	0.177731823696
8638222	637266050	5669.0	26.9871627753	0.470920360792	DSCFFEYYQKSRSV-KLJZZCKASA-N	1.0	FBPFZTCFMRRESA-UNTFVMJOSA-N	direct	637266050	13757.0	94.5157001607	0.01	53.9743255506	0.235460180396	2.01	0.177731823696
8638223	637266050	5669.0	26.9871627753	0.470920360792	DSCFFEYYQKSRSV-KLJZZCKASA-N	1.0	FBPFZTCFMRRESA-UNTFVMJOSA-N	direct	637266050	13919.0	94.5157001607	0.01	53.9743255506	0.235460180396	2.01	0.177731823696
8638224	637266050	5669.0	26.9871627753	0.470920360792	DSCFFEYYQKSRSV-KLJZZCKASA-N	1.0	FBPFZTCFMRRESA-UNTFVMJOSA-N	direct	637266050	13934.0	94.5157001607	0.01	53.9743255506	0.235460180396	2.01	0.177731823696
8638225	637266050	5669.0	26.9871627753	0.470920360792	DSCFFEYYQKSRSV-KLJZZCKASA-N	1.0	FBPFZTCFMRRESA-UNTFVMJOSA-N	direct	637266050	13981.0	94.5157001607	0.01	53.9743255506	0.235460180396	2.01	0.177731823696
8638226	637266050	5669.0	26.9871627753	0.470920360792	DSCFFEYYQKSRSV-KLJZZCKASA-N	1.0	FBPFZTCFMRRESA-UNTFVMJOSA-N	direct	637266050	14112.0	94.5157001607	0.01	53.9743255506	0.235460180396	2.01	0.177731823696
8638227	637266050	5669.0	26.9871627753	0.470920360792	DSCFFEYYQKSRSV-KLJZZCKASA-N	1.0	FBPFZTCFMRRESA-UNTFVMJOSA-N	direct	637266050	14119.0	94.5157001607	0.01	53.9743255506	0.235460180396	2.01	0.177731823696
8638228	637266050	5669.0	26.9871627753	0.470920360792	DSCFFEYYQKSRSV-KLJZZCKASA-N	1.0	FBPFZTCFMRRESA-UNTFVMJOSA-N	direct	637266050	14492.0	94.5157001607	0.01	53.9743255506	0.235460180396	2.01	0.177731823696
8638229	637266050	5669.0	26.9871627753	0.470920360792	DSCFFEYYQKSRSV-KLJZZCKASA-N	1.0	FBPFZTCFMRRESA-UNTFVMJOSA-N	direct	637266050	14501.0	94.5157001607	0.01	53.9743255506	0.235460180396	2.01	0.177731823696
8638230	637266050	5669.0	26.9871627753	0.470920360792	DSCFFEYYQKSRSV-KLJZZCKASA-N	1.0	FBPFZTCFMRRESA-UNTFVMJOSA-N	direct	637266050	14507.0	94.5157001607	0.01	53.9743255506	0.235460180396	2.01	0.177731823696
8638231	637266050	5669.0	26.9871627753	0.470920360792	DSCFFEYYQKSRSV-KLJZZCKASA-N	1.0	FBPFZTCFMRRESA-UNTFVMJOSA-N	direct	637266050	14517.0	94.5157001607	0.01	53.9743255506	0.235460180396	2.01	0.177731823696
8638232	637266050	5669.0	26.9871627753	0.470920360792	DSCFFEYYQKSRSV-KLJZZCKASA-N	1.0	FBPFZTCFMRRESA-UNTFVMJOSA-N	direct	637266050	14526.0	94.5157001607	0.01	53.9743255506	0.235460180396	2.01	0.177731823696
8638233	637266050	5669.0	26.9871627753	0.470920360792	DSCFFEYYQKSRSV-KLJZZCKASA-N	1.0	FBPFZTCFMRRESA-UNTFVMJOSA-N	direct	637266050	14537.0	94.5157001607	0.01	53.9743255506	0.235460180396	2.01	0.177731823696
8638234	637266050	5669.0	26.9871627753	0.470920360792	DSCFFEYYQKSRSV-KLJZZCKASA-N	1.0	FBPFZTCFMRRESA-UNTFVMJOSA-N	direct	637266050	14695.0	94.5157001607	0.01	53.9743255506	0.235460180396	2.01	0.177731823696
8638235	637266050	5669.0	26.9871627753	0.470920360792	DSCFFEYYQKSRSV-KLJZZCKASA-N	1.0	FBPFZTCFMRRESA-UNTFVMJOSA-N	direct	637266050	16605.0	94.5157001607	0.01	53.9743255506	0.235460180396	2.01	0.177731823696
8638236	637266050	5669.0	26.9871627753	0.470920360792	DSCFFEYYQKSRSV-KLJZZCKASA-N	1.0	FBPFZTCFMRRESA-UNTFVMJOSA-N	direct	637266050	16791.0	94.5157001607	0.01	53.9743255506	0.235460180396	2.01	0.177731823696
8638237	637266050	5669.0	26.9871627753	0.470920360792	DSCFFEYYQKSRSV-KLJZZCKASA-N	1.0	FBPFZTCFMRRESA-UNTFVMJOSA-N	direct	637266050	16888.0	94.5157001607	0.01	53.9743255506	0.235460180396	2.01	0.177731823696
3474776	637271060	2754.0	77.1791420106	0.164576729706	DSCFFEYYQKSRSV-KLJZZCKASA-N	1.0	FBPFZTCFMRRESA-GUCUJZIJSA-N	direct	637271060	599.0	103.195179321	0.01	154.358284021	0.082288364853	2.01	0.177707647069
3474777	637271060	2754.0	77.1791420106	0.164576729706	DSCFFEYYQKSRSV-KLJZZCKASA-N	1.0	FBPFZTCFMRRESA-GUCUJZIJSA-N	direct	637271060	2138.0	103.195179321	0.01	154.358284021	0.082288364853	2.01	0.177707647069
3474836	637271060	5746.0	77.1791420106	0.164576729706	DSCFFEYYQKSRSV-KLJZZCKASA-N	1.0	FBPFZTCFMRRESA-GUCUJZIJSA-N	direct	637271060	599.0	103.195179321	0.01	154.358284021	0.082288364853	2.01	0.177707647069
3474837	637271060	5746.0	77.1791420106	0.164576729706	DSCFFEYYQKSRSV-KLJZZCKASA-N	1.0	FBPFZTCFMRRESA-GUCUJZIJSA-N	direct	637271060	2138.0	103.195179321	0.01	154.358284021	0.082288364853	2.01	0.177707647069
37696473	637270142	225.0	33.8860566477	0.374586051978	DSCFFEYYQKSRSV-KLJZZCKASA-N	1.0	CDAISMWEOUEBRE-GPIVLXJGSA-N	direct	637270142	532.0	45.7594507517	0.01	67.7721132954	0.187293025989	2.01	0.177677396409
37696474	637270142	225.0	33.8860566477	0.374586051978	DSCFFEYYQKSRSV-KLJZZCKASA-N	1.0	CDAISMWEOUEBRE-GPIVLXJGSA-N	direct	637270142	831.0	45.7594507517	0.01	67.7721132954	0.187293025989	2.01	0.177677396409
37696475	637270142	225.0	33.8860566477	0.374586051978	DSCFFEYYQKSRSV-KLJZZCKASA-N	1.0	CDAISMWEOUEBRE-GPIVLXJGSA-N	direct	637270142	1409.0	45.7594507517	0.01	67.7721132954	0.187293025989	2.01	0.177677396409
37696476	637270142	225.0	33.8860566477	0.374586051978	DSCFFEYYQKSRSV-KLJZZCKASA-N	1.0	CDAISMWEOUEBRE-GPIVLXJGSA-N	direct	637270142	2408.0	45.7594507517	0.01	67.7721132954	0.187293025989	2.01	0.177677396409
37696477	637270142	225.0	33.8860566477	0.374586051978	DSCFFEYYQKSRSV-KLJZZCKASA-N	1.0	CDAISMWEOUEBRE-GPIVLXJGSA-N	direct	637270142	4636.0	45.7594507517	0.01	67.7721132954	0.187293025989	2.01	0.177677396409
37696484	637270142	225.0	33.8860566477	0.374586051978	DSCFFEYYQKSRSV-KLJZZCKASA-N	1.0	CDAISMWEOUEBRE-GPIVLXJGSA-N	direct	637270142	5618.0	45.2055119533	0.01	67.7721132954	0.187293025989	2.01	0.177677396409
37698493	637270142	532.0	33.8860566477	0.374586051978	DSCFFEYYQKSRSV-KLJZZCKASA-N	1.0	CDAISMWEOUEBRE-GPIVLXJGSA-N	direct	637270142	225.0	45.7594507517	0.01	67.7721132954	0.187293025989	2.01	0.177677396409
37698495	637270142	532.0	33.8860566477	0.374586051978	DSCFFEYYQKSRSV-KLJZZCKASA-N	1.0	CDAISMWEOUEBRE-GPIVLXJGSA-N	direct	637270142	831.0	45.7594507517	0.01	67.7721132954	0.187293025989	2.01	0.177677396409
37698496	637270142	532.0	33.8860566477	0.374586051978	DSCFFEYYQKSRSV-KLJZZCKASA-N	1.0	CDAISMWEOUEBRE-GPIVLXJGSA-N	direct	637270142	1409.0	45.7594507517	0.01	67.7721132954	0.187293025989	2.01	0.177677396409
37698497	637270142	532.0	33.8860566477	0.374586051978	DSCFFEYYQKSRSV-KLJZZCKASA-N	1.0	CDAISMWEOUEBRE-GPIVLXJGSA-N	direct	637270142	2408.0	45.7594507517	0.01	67.7721132954	0.187293025989	2.01	0.177677396409
37698498	637270142	532.0	33.8860566477	0.374586051978	DSCFFEYYQKSRSV-KLJZZCKASA-N	1.0	CDAISMWEOUEBRE-GPIVLXJGSA-N	direct	637270142	4636.0	45.7594507517	0.01	67.7721132954	0.187293025989	2.01	0.177677396409
37698505	637270142	532.0	33.8860566477	0.374586051978	DSCFFEYYQKSRSV-KLJZZCKASA-N	1.0	CDAISMWEOUEBRE-GPIVLXJGSA-N	direct	637270142	5618.0	45.2055119533	0.01	67.7721132954	0.187293025989	2.01	0.177677396409
37700514	637270142	831.0	33.8860566477	0.374586051978	DSCFFEYYQKSRSV-KLJZZCKASA-N	1.0	CDAISMWEOUEBRE-GPIVLXJGSA-N	direct	637270142	225.0	45.7594507517	0.01	67.7721132954	0.187293025989	2.01	0.177677396409
37700515	637270142	831.0	33.8860566477	0.374586051978	DSCFFEYYQKSRSV-KLJZZCKASA-N	1.0	CDAISMWEOUEBRE-GPIVLXJGSA-N	direct	637270142	532.0	45.7594507517	0.01	67.7721132954	0.187293025989	2.01	0.177677396409
37700517	637270142	831.0	33.8860566477	0.374586051978	DSCFFEYYQKSRSV-KLJZZCKASA-N	1.0	CDAISMWEOUEBRE-GPIVLXJGSA-N	direct	637270142	1409.0	45.7594507517	0.01	67.7721132954	0.187293025989	2.01	0.177677396409
37700518	637270142	831.0	33.8860566477	0.374586051978	DSCFFEYYQKSRSV-KLJZZCKASA-N	1.0	CDAISMWEOUEBRE-GPIVLXJGSA-N	direct	637270142	2408.0	45.7594507517	0.01	67.7721132954	0.187293025989	2.01	0.177677396409
37700519	637270142	831.0	33.8860566477	0.374586051978	DSCFFEYYQKSRSV-KLJZZCKASA-N	1.0	CDAISMWEOUEBRE-GPIVLXJGSA-N	direct	637270142	4636.0	45.7594507517	0.01	67.7721132954	0.187293025989	2.01	0.177677396409
37700526	637270142	831.0	33.8860566477	0.374586051978	DSCFFEYYQKSRSV-KLJZZCKASA-N	1.0	CDAISMWEOUEBRE-GPIVLXJGSA-N	direct	637270142	5618.0	45.2055119533	0.01	67.7721132954	0.187293025989	2.01	0.177677396409
37702535	637270142	1409.0	33.8860566477	0.374586051978	DSCFFEYYQKSRSV-KLJZZCKASA-N	1.0	CDAISMWEOUEBRE-GPIVLXJGSA-N	direct	637270142	225.0	45.7594507517	0.01	67.7721132954	0.187293025989	2.01	0.177677396409
37702536	637270142	1409.0	33.8860566477	0.374586051978	DSCFFEYYQKSRSV-KLJZZCKASA-N	1.0	CDAISMWEOUEBRE-GPIVLXJGSA-N	direct	637270142	532.0	45.7594507517	0.01	67.7721132954	0.187293025989	2.01	0.177677396409
37702537	637270142	1409.0	33.8860566477	0.374586051978	DSCFFEYYQKSRSV-KLJZZCKASA-N	1.0	CDAISMWEOUEBRE-GPIVLXJGSA-N	direct	637270142	831.0	45.7594507517	0.01	67.7721132954	0.187293025989	2.01	0.177677396409
37702539	637270142	1409.0	33.8860566477	0.374586051978	DSCFFEYYQKSRSV-KLJZZCKASA-N	1.0	CDAISMWEOUEBRE-GPIVLXJGSA-N	direct	637270142	2408.0	45.7594507517	0.01	67.7721132954	0.187293025989	2.01	0.177677396409
37702540	637270142	1409.0	33.8860566477	0.374586051978	DSCFFEYYQKSRSV-KLJZZCKASA-N	1.0	CDAISMWEOUEBRE-GPIVLXJGSA-N	direct	637270142	4636.0	45.7594507517	0.01	67.7721132954	0.187293025989	2.01	0.177677396409
37702547	637270142	1409.0	33.8860566477	0.374586051978	DSCFFEYYQKSRSV-KLJZZCKASA-N	1.0	CDAISMWEOUEBRE-GPIVLXJGSA-N	direct	637270142	5618.0	45.2055119533	0.01	67.7721132954	0.187293025989	2.01	0.177677396409
37704556	637270142	2408.0	33.8860566477	0.374586051978	DSCFFEYYQKSRSV-KLJZZCKASA-N	1.0	CDAISMWEOUEBRE-GPIVLXJGSA-N	direct	637270142	225.0	45.7594507517	0.01	67.7721132954	0.187293025989	2.01	0.177677396409
37704557	637270142	2408.0	33.8860566477	0.374586051978	DSCFFEYYQKSRSV-KLJZZCKASA-N	1.0	CDAISMWEOUEBRE-GPIVLXJGSA-N	direct	637270142	532.0	45.7594507517	0.01	67.7721132954	0.187293025989	2.01	0.177677396409
37704558	637270142	2408.0	33.8860566477	0.374586051978	DSCFFEYYQKSRSV-KLJZZCKASA-N	1.0	CDAISMWEOUEBRE-GPIVLXJGSA-N	direct	637270142	831.0	45.7594507517	0.01	67.7721132954	0.187293025989	2.01	0.177677396409
37704559	637270142	2408.0	33.8860566477	0.374586051978	DSCFFEYYQKSRSV-KLJZZCKASA-N	1.0	CDAISMWEOUEBRE-GPIVLXJGSA-N	direct	637270142	1409.0	45.7594507517	0.01	67.7721132954	0.187293025989	2.01	0.177677396409
37704561	637270142	2408.0	33.8860566477	0.374586051978	DSCFFEYYQKSRSV-KLJZZCKASA-N	1.0	CDAISMWEOUEBRE-GPIVLXJGSA-N	direct	637270142	4636.0	45.7594507517	0.01	67.7721132954	0.187293025989	2.01	0.177677396409
37704568	637270142	2408.0	33.8860566477	0.374586051978	DSCFFEYYQKSRSV-KLJZZCKASA-N	1.0	CDAISMWEOUEBRE-GPIVLXJGSA-N	direct	637270142	5618.0	45.2055119533	0.01	67.7721132954	0.187293025989	2.01	0.177677396409
37706577	637270142	4636.0	33.8860566477	0.374586051978	DSCFFEYYQKSRSV-KLJZZCKASA-N	1.0	CDAISMWEOUEBRE-GPIVLXJGSA-N	direct	637270142	225.0	45.7594507517	0.01	67.7721132954	0.187293025989	2.01	0.177677396409
37706578	637270142	4636.0	33.8860566477	0.374586051978	DSCFFEYYQKSRSV-KLJZZCKASA-N	1.0	CDAISMWEOUEBRE-GPIVLXJGSA-N	direct	637270142	532.0	45.7594507517	0.01	67.7721132954	0.187293025989	2.01	0.177677396409
37706579	637270142	4636.0	33.8860566477	0.374586051978	DSCFFEYYQKSRSV-KLJZZCKASA-N	1.0	CDAISMWEOUEBRE-GPIVLXJGSA-N	direct	637270142	831.0	45.7594507517	0.01	67.7721132954	0.187293025989	2.01	0.177677396409
37706580	637270142	4636.0	33.8860566477	0.374586051978	DSCFFEYYQKSRSV-KLJZZCKASA-N	1.0	CDAISMWEOUEBRE-GPIVLXJGSA-N	direct	637270142	1409.0	45.7594507517	0.01	67.7721132954	0.187293025989	2.01	0.177677396409
37706581	637270142	4636.0	33.8860566477	0.374586051978	DSCFFEYYQKSRSV-KLJZZCKASA-N	1.0	CDAISMWEOUEBRE-GPIVLXJGSA-N	direct	637270142	2408.0	45.7594507517	0.01	67.7721132954	0.187293025989	2.01	0.177677396409
37706589	637270142	4636.0	33.8860566477	0.374586051978	DSCFFEYYQKSRSV-KLJZZCKASA-N	1.0	CDAISMWEOUEBRE-GPIVLXJGSA-N	direct	637270142	5618.0	45.2055119533	0.01	67.7721132954	0.187293025989	2.01	0.177677396409
27471634	637267730	8182.0	22.8538719643	0.555369456134	DSCFFEYYQKSRSV-KLJZZCKASA-N	1.0	FBPFZTCFMRRESA-GUCUJZIJSA-N	direct	637267730	4489.0	50.3585258895	0.01	45.7077439286	0.277684728067	2.01	0.177674240755
27471635	637267730	8182.0	22.8538719643	0.555369456134	DSCFFEYYQKSRSV-KLJZZCKASA-N	1.0	FBPFZTCFMRRESA-GUCUJZIJSA-N	direct	637267730	44.0	42.8356471442	0.01	45.7077439286	0.277684728067	2.01	0.177674240755
27471636	637267730	8182.0	22.8538719643	0.555369456134	DSCFFEYYQKSRSV-KLJZZCKASA-N	1.0	FBPFZTCFMRRESA-GUCUJZIJSA-N	direct	637267730	1847.0	42.8356471442	0.01	45.7077439286	0.277684728067	2.01	0.177674240755
27471637	637267730	8182.0	22.8538719643	0.555369456134	DSCFFEYYQKSRSV-KLJZZCKASA-N	1.0	FBPFZTCFMRRESA-GUCUJZIJSA-N	direct	637267730	4116.0	42.8356471442	0.01	45.7077439286	0.277684728067	2.01	0.177674240755
27471638	637267730	8182.0	22.8538719643	0.555369456134	DSCFFEYYQKSRSV-KLJZZCKASA-N	1.0	FBPFZTCFMRRESA-GUCUJZIJSA-N	direct	637267730	5039.0	42.8356471442	0.01	45.7077439286	0.277684728067	2.01	0.177674240755
8639254	637266050	5669.0	26.9871627753	0.470069683066	DSCFFEYYQKSRSV-KLJZZCKASA-N	1.0	FBPFZTCFMRRESA-UNTFVMJOSA-N	direct	637266050	4116.0	95.4921441283	0.01	53.9743255506	0.235034841533	2.01	0.177651504898
8639256	637266050	5669.0	26.9871627753	0.470069683066	DSCFFEYYQKSRSV-KLJZZCKASA-N	1.0	FBPFZTCFMRRESA-UNTFVMJOSA-N	direct	637266050	12784.0	94.5157001607	0.01	53.9743255506	0.235034841533	2.01	0.177651504898
8639257	637266050	5669.0	26.9871627753	0.470069683066	DSCFFEYYQKSRSV-KLJZZCKASA-N	1.0	FBPFZTCFMRRESA-UNTFVMJOSA-N	direct	637266050	12799.0	94.5157001607	0.01	53.9743255506	0.235034841533	2.01	0.177651504898
8639258	637266050	5669.0	26.9871627753	0.470069683066	DSCFFEYYQKSRSV-KLJZZCKASA-N	1.0	FBPFZTCFMRRESA-UNTFVMJOSA-N	direct	637266050	12812.0	94.5157001607	0.01	53.9743255506	0.235034841533	2.01	0.177651504898
8639259	637266050	5669.0	26.9871627753	0.470069683066	DSCFFEYYQKSRSV-KLJZZCKASA-N	1.0	FBPFZTCFMRRESA-UNTFVMJOSA-N	direct	637266050	12821.0	94.5157001607	0.01	53.9743255506	0.235034841533	2.01	0.177651504898
8639260	637266050	5669.0	26.9871627753	0.470069683066	DSCFFEYYQKSRSV-KLJZZCKASA-N	1.0	FBPFZTCFMRRESA-UNTFVMJOSA-N	direct	637266050	13199.0	94.5157001607	0.01	53.9743255506	0.235034841533	2.01	0.177651504898
8639261	637266050	5669.0	26.9871627753	0.470069683066	DSCFFEYYQKSRSV-KLJZZCKASA-N	1.0	FBPFZTCFMRRESA-UNTFVMJOSA-N	direct	637266050	13333.0	94.5157001607	0.01	53.9743255506	0.235034841533	2.01	0.177651504898
8639262	637266050	5669.0	26.9871627753	0.470069683066	DSCFFEYYQKSRSV-KLJZZCKASA-N	1.0	FBPFZTCFMRRESA-UNTFVMJOSA-N	direct	637266050	13444.0	94.5157001607	0.01	53.9743255506	0.235034841533	2.01	0.177651504898
8639263	637266050	5669.0	26.9871627753	0.470069683066	DSCFFEYYQKSRSV-KLJZZCKASA-N	1.0	FBPFZTCFMRRESA-UNTFVMJOSA-N	direct	637266050	13446.0	94.5157001607	0.01	53.9743255506	0.235034841533	2.01	0.177651504898
8639264	637266050	5669.0	26.9871627753	0.470069683066	DSCFFEYYQKSRSV-KLJZZCKASA-N	1.0	FBPFZTCFMRRESA-UNTFVMJOSA-N	direct	637266050	13610.0	94.5157001607	0.01	53.9743255506	0.235034841533	2.01	0.177651504898
8639265	637266050	5669.0	26.9871627753	0.470069683066	DSCFFEYYQKSRSV-KLJZZCKASA-N	1.0	FBPFZTCFMRRESA-UNTFVMJOSA-N	direct	637266050	13644.0	94.5157001607	0.01	53.9743255506	0.235034841533	2.01	0.177651504898
8639266	637266050	5669.0	26.9871627753	0.470069683066	DSCFFEYYQKSRSV-KLJZZCKASA-N	1.0	FBPFZTCFMRRESA-UNTFVMJOSA-N	direct	637266050	13757.0	94.5157001607	0.01	53.9743255506	0.235034841533	2.01	0.177651504898
8639267	637266050	5669.0	26.9871627753	0.470069683066	DSCFFEYYQKSRSV-KLJZZCKASA-N	1.0	FBPFZTCFMRRESA-UNTFVMJOSA-N	direct	637266050	13919.0	94.5157001607	0.01	53.9743255506	0.235034841533	2.01	0.177651504898
8639268	637266050	5669.0	26.9871627753	0.470069683066	DSCFFEYYQKSRSV-KLJZZCKASA-N	1.0	FBPFZTCFMRRESA-UNTFVMJOSA-N	direct	637266050	13934.0	94.5157001607	0.01	53.9743255506	0.235034841533	2.01	0.177651504898
8639269	637266050	5669.0	26.9871627753	0.470069683066	DSCFFEYYQKSRSV-KLJZZCKASA-N	1.0	FBPFZTCFMRRESA-UNTFVMJOSA-N	direct	637266050	13981.0	94.5157001607	0.01	53.9743255506	0.235034841533	2.01	0.177651504898
8639270	637266050	5669.0	26.9871627753	0.470069683066	DSCFFEYYQKSRSV-KLJZZCKASA-N	1.0	FBPFZTCFMRRESA-UNTFVMJOSA-N	direct	637266050	14112.0	94.5157001607	0.01	53.9743255506	0.235034841533	2.01	0.177651504898
8639271	637266050	5669.0	26.9871627753	0.470069683066	DSCFFEYYQKSRSV-KLJZZCKASA-N	1.0	FBPFZTCFMRRESA-UNTFVMJOSA-N	direct	637266050	14119.0	94.5157001607	0.01	53.9743255506	0.235034841533	2.01	0.177651504898
8639272	637266050	5669.0	26.9871627753	0.470069683066	DSCFFEYYQKSRSV-KLJZZCKASA-N	1.0	FBPFZTCFMRRESA-UNTFVMJOSA-N	direct	637266050	14492.0	94.5157001607	0.01	53.9743255506	0.235034841533	2.01	0.177651504898
8639273	637266050	5669.0	26.9871627753	0.470069683066	DSCFFEYYQKSRSV-KLJZZCKASA-N	1.0	FBPFZTCFMRRESA-UNTFVMJOSA-N	direct	637266050	14501.0	94.5157001607	0.01	53.9743255506	0.235034841533	2.01	0.177651504898
8639274	637266050	5669.0	26.9871627753	0.470069683066	DSCFFEYYQKSRSV-KLJZZCKASA-N	1.0	FBPFZTCFMRRESA-UNTFVMJOSA-N	direct	637266050	14507.0	94.5157001607	0.01	53.9743255506	0.235034841533	2.01	0.177651504898
8639275	637266050	5669.0	26.9871627753	0.470069683066	DSCFFEYYQKSRSV-KLJZZCKASA-N	1.0	FBPFZTCFMRRESA-UNTFVMJOSA-N	direct	637266050	14517.0	94.5157001607	0.01	53.9743255506	0.235034841533	2.01	0.177651504898
8639276	637266050	5669.0	26.9871627753	0.470069683066	DSCFFEYYQKSRSV-KLJZZCKASA-N	1.0	FBPFZTCFMRRESA-UNTFVMJOSA-N	direct	637266050	14526.0	94.5157001607	0.01	53.9743255506	0.235034841533	2.01	0.177651504898
8639277	637266050	5669.0	26.9871627753	0.470069683066	DSCFFEYYQKSRSV-KLJZZCKASA-N	1.0	FBPFZTCFMRRESA-UNTFVMJOSA-N	direct	637266050	14537.0	94.5157001607	0.01	53.9743255506	0.235034841533	2.01	0.177651504898
8639278	637266050	5669.0	26.9871627753	0.470069683066	DSCFFEYYQKSRSV-KLJZZCKASA-N	1.0	FBPFZTCFMRRESA-UNTFVMJOSA-N	direct	637266050	14695.0	94.5157001607	0.01	53.9743255506	0.235034841533	2.01	0.177651504898
8639279	637266050	5669.0	26.9871627753	0.470069683066	DSCFFEYYQKSRSV-KLJZZCKASA-N	1.0	FBPFZTCFMRRESA-UNTFVMJOSA-N	direct	637266050	16605.0	94.5157001607	0.01	53.9743255506	0.235034841533	2.01	0.177651504898
8639280	637266050	5669.0	26.9871627753	0.470069683066	DSCFFEYYQKSRSV-KLJZZCKASA-N	1.0	FBPFZTCFMRRESA-UNTFVMJOSA-N	direct	637266050	16791.0	94.5157001607	0.01	53.9743255506	0.235034841533	2.01	0.177651504898
8639281	637266050	5669.0	26.9871627753	0.470069683066	DSCFFEYYQKSRSV-KLJZZCKASA-N	1.0	FBPFZTCFMRRESA-UNTFVMJOSA-N	direct	637266050	16888.0	94.5157001607	0.01	53.9743255506	0.235034841533	2.01	0.177651504898
30356467	637265914	8182.0	30.1999706408	0.419589679728	DSCFFEYYQKSRSV-KLJZZCKASA-N	1.0	FBPFZTCFMRRESA-GUCUJZIJSA-N	direct	637265914	3081.0	84.0172766123	0.01	60.3999412815	0.209794839864	2.01	0.17760159127
30356468	637265914	8182.0	30.1999706408	0.419589679728	DSCFFEYYQKSRSV-KLJZZCKASA-N	1.0	FBPFZTCFMRRESA-GUCUJZIJSA-N	direct	637265914	5870.0	84.0172766123	0.01	60.3999412815	0.209794839864	2.01	0.17760159127
30356469	637265914	8182.0	30.1999706408	0.419589679728	DSCFFEYYQKSRSV-KLJZZCKASA-N	1.0	FBPFZTCFMRRESA-GUCUJZIJSA-N	direct	637265914	6122.0	84.0172766123	0.01	60.3999412815	0.209794839864	2.01	0.17760159127
30356470	637265914	8182.0	30.1999706408	0.419589679728	DSCFFEYYQKSRSV-KLJZZCKASA-N	1.0	FBPFZTCFMRRESA-GUCUJZIJSA-N	direct	637265914	13169.0	84.0172766123	0.01	60.3999412815	0.209794839864	2.01	0.17760159127
11080671	637265567	5669.0	27.9281179927	0.45365860142	DSCFFEYYQKSRSV-KLJZZCKASA-N	1.0	FBPFZTCFMRRESA-UNTFVMJOSA-N	direct	637265567	13742.0	65.5951662834	0.01	55.8562359854	0.22682930071	2.01	0.177595406298
11080672	637265567	5669.0	27.9281179927	0.45365860142	DSCFFEYYQKSRSV-KLJZZCKASA-N	1.0	FBPFZTCFMRRESA-UNTFVMJOSA-N	direct	637265567	4116.0	62.124360063	0.01	55.8562359854	0.22682930071	2.01	0.177595406298
26291528	637264689	4015.0	22.6090648929	0.560245827248	DSCFFEYYQKSRSV-KLJZZCKASA-N	1.0	FBPFZTCFMRRESA-GUCUJZIJSA-N	direct	637264689	5085.0	31.8894102897	0.01	45.2181297858	0.280122913624	2.01	0.177584203106
9725902	637265842	5669.0	27.0376306643	0.468409069038	DSCFFEYYQKSRSV-KLJZZCKASA-N	1.0	FBPFZTCFMRRESA-UNTFVMJOSA-N	direct	637265842	189.0	49.321481621	0.01	54.0752613287	0.234204534519	2.01	0.177577322974
9725903	637265842	5669.0	27.0376306643	0.468409069038	DSCFFEYYQKSRSV-KLJZZCKASA-N	1.0	FBPFZTCFMRRESA-UNTFVMJOSA-N	direct	637265842	1846.0	49.321481621	0.01	54.0752613287	0.234204534519	2.01	0.177577322974
9725904	637265842	5669.0	27.0376306643	0.468409069038	DSCFFEYYQKSRSV-KLJZZCKASA-N	1.0	FBPFZTCFMRRESA-UNTFVMJOSA-N	direct	637265842	2046.0	49.321481621	0.01	54.0752613287	0.234204534519	2.01	0.177577322974
9725905	637265842	5669.0	27.0376306643	0.468409069038	DSCFFEYYQKSRSV-KLJZZCKASA-N	1.0	FBPFZTCFMRRESA-UNTFVMJOSA-N	direct	637265842	4116.0	48.4190750243	0.01	54.0752613287	0.234204534519	2.01	0.177577322974
9725909	637265842	5669.0	27.0376306643	0.468409069038	DSCFFEYYQKSRSV-KLJZZCKASA-N	1.0	FBPFZTCFMRRESA-UNTFVMJOSA-N	direct	637265842	1785.0	44.8507808873	0.01	54.0752613287	0.234204534519	2.01	0.177577322974
9725911	637265842	5669.0	27.0376306643	0.468409069038	DSCFFEYYQKSRSV-KLJZZCKASA-N	1.0	FBPFZTCFMRRESA-UNTFVMJOSA-N	direct	637265842	1548.0	44.2006594505	0.01	54.0752613287	0.234204534519	2.01	0.177577322974
9725912	637265842	5669.0	27.0376306643	0.468409069038	DSCFFEYYQKSRSV-KLJZZCKASA-N	1.0	FBPFZTCFMRRESA-UNTFVMJOSA-N	direct	637265842	2379.0	44.2006594505	0.01	54.0752613287	0.234204534519	2.01	0.177577322974
9725913	637265842	5669.0	27.0376306643	0.468409069038	DSCFFEYYQKSRSV-KLJZZCKASA-N	1.0	FBPFZTCFMRRESA-UNTFVMJOSA-N	direct	637265842	5848.0	44.2006594505	0.01	54.0752613287	0.234204534519	2.01	0.177577322974
9725914	637265842	5669.0	27.0376306643	0.468409069038	DSCFFEYYQKSRSV-KLJZZCKASA-N	1.0	FBPFZTCFMRRESA-UNTFVMJOSA-N	direct	637265842	6557.0	44.2006594505	0.01	54.0752613287	0.234204534519	2.01	0.177577322974
9725915	637265842	5669.0	27.0376306643	0.468409069038	DSCFFEYYQKSRSV-KLJZZCKASA-N	1.0	FBPFZTCFMRRESA-UNTFVMJOSA-N	direct	637265842	7537.0	44.1106982975	0.01	54.0752613287	0.234204534519	2.01	0.177577322974
9725916	637265842	5669.0	27.0376306643	0.468409069038	DSCFFEYYQKSRSV-KLJZZCKASA-N	1.0	FBPFZTCFMRRESA-UNTFVMJOSA-N	direct	637265842	10453.0	44.1106982975	0.01	54.0752613287	0.234204534519	2.01	0.177577322974
9725917	637265842	5669.0	27.0376306643	0.468409069038	DSCFFEYYQKSRSV-KLJZZCKASA-N	1.0	FBPFZTCFMRRESA-UNTFVMJOSA-N	direct	637265842	2331.0	43.571865206	0.01	54.0752613287	0.234204534519	2.01	0.177577322974
9725918	637265842	5669.0	27.0376306643	0.468409069038	DSCFFEYYQKSRSV-KLJZZCKASA-N	1.0	FBPFZTCFMRRESA-UNTFVMJOSA-N	direct	637265842	4385.0	43.571865206	0.01	54.0752613287	0.234204534519	2.01	0.177577322974
9725919	637265842	5669.0	27.0376306643	0.468409069038	DSCFFEYYQKSRSV-KLJZZCKASA-N	1.0	FBPFZTCFMRRESA-UNTFVMJOSA-N	direct	637265842	12108.0	43.571865206	0.01	54.0752613287	0.234204534519	2.01	0.177577322974
9725920	637265842	5669.0	27.0376306643	0.468409069038	DSCFFEYYQKSRSV-KLJZZCKASA-N	1.0	FBPFZTCFMRRESA-UNTFVMJOSA-N	direct	637265842	13884.0	43.571865206	0.01	54.0752613287	0.234204534519	2.01	0.177577322974
24268536	637268311	3907.0	29.5951662834	0.427800684966	DSCFFEYYQKSRSV-KLJZZCKASA-N	1.0	FBPFZTCFMRRESA-JGWLITMVSA-N	direct	637268311	1157.0	54.642065153	0.01	59.1903325668	0.213900342483	2.01	0.177563864335
24268537	637268311	3907.0	29.5951662834	0.427800684966	DSCFFEYYQKSRSV-KLJZZCKASA-N	1.0	FBPFZTCFMRRESA-JGWLITMVSA-N	direct	637268311	2964.0	54.642065153	0.01	59.1903325668	0.213900342483	2.01	0.177563864335
24268552	637268311	3907.0	29.5951662834	0.427800684966	DSCFFEYYQKSRSV-KLJZZCKASA-N	1.0	FBPFZTCFMRRESA-JGWLITMVSA-N	direct	637268311	12848.0	49.2471835688	0.01	59.1903325668	0.213900342483	2.01	0.177563864335
18859633	637265556	2754.0	24.507239611	0.516590536099	DSCFFEYYQKSRSV-KLJZZCKASA-N	1.0	FBPFZTCFMRRESA-GUCUJZIJSA-N	direct	637265556	1157.0	45.8664610916	0.01	49.0144792219	0.258295268049	2.01	0.17756167519
18859634	637265556	2754.0	24.507239611	0.516590536099	DSCFFEYYQKSRSV-KLJZZCKASA-N	1.0	FBPFZTCFMRRESA-GUCUJZIJSA-N	direct	637265556	2964.0	45.8664610916	0.01	49.0144792219	0.258295268049	2.01	0.17756167519
18859635	637265556	2754.0	24.507239611	0.516590536099	DSCFFEYYQKSRSV-KLJZZCKASA-N	1.0	FBPFZTCFMRRESA-GUCUJZIJSA-N	direct	637265556	4116.0	44.1726307269	0.01	49.0144792219	0.258295268049	2.01	0.17756167519
18859648	637265556	5746.0	24.507239611	0.516590536099	DSCFFEYYQKSRSV-KLJZZCKASA-N	1.0	FBPFZTCFMRRESA-GUCUJZIJSA-N	direct	637265556	1157.0	45.8664610916	0.01	49.0144792219	0.258295268049	2.01	0.17756167519
18859649	637265556	5746.0	24.507239611	0.516590536099	DSCFFEYYQKSRSV-KLJZZCKASA-N	1.0	FBPFZTCFMRRESA-GUCUJZIJSA-N	direct	637265556	2964.0	45.8664610916	0.01	49.0144792219	0.258295268049	2.01	0.17756167519
18859650	637265556	5746.0	24.507239611	0.516590536099	DSCFFEYYQKSRSV-KLJZZCKASA-N	1.0	FBPFZTCFMRRESA-GUCUJZIJSA-N	direct	637265556	4116.0	44.1726307269	0.01	49.0144792219	0.258295268049	2.01	0.17756167519
37817861	637270142	15405.0	33.0835460515	0.382544250018	DSCFFEYYQKSRSV-KLJZZCKASA-N	1.0	CDAISMWEOUEBRE-GPIVLXJGSA-N	direct	637270142	225.0	45.7594507517	0.01	66.1670921029	0.191272125009	2.01	0.177546639212
37817862	637270142	15405.0	33.0835460515	0.382544250018	DSCFFEYYQKSRSV-KLJZZCKASA-N	1.0	CDAISMWEOUEBRE-GPIVLXJGSA-N	direct	637270142	532.0	45.7594507517	0.01	66.1670921029	0.191272125009	2.01	0.177546639212
37817863	637270142	15405.0	33.0835460515	0.382544250018	DSCFFEYYQKSRSV-KLJZZCKASA-N	1.0	CDAISMWEOUEBRE-GPIVLXJGSA-N	direct	637270142	831.0	45.7594507517	0.01	66.1670921029	0.191272125009	2.01	0.177546639212
37817864	637270142	15405.0	33.0835460515	0.382544250018	DSCFFEYYQKSRSV-KLJZZCKASA-N	1.0	CDAISMWEOUEBRE-GPIVLXJGSA-N	direct	637270142	1409.0	45.7594507517	0.01	66.1670921029	0.191272125009	2.01	0.177546639212
37817865	637270142	15405.0	33.0835460515	0.382544250018	DSCFFEYYQKSRSV-KLJZZCKASA-N	1.0	CDAISMWEOUEBRE-GPIVLXJGSA-N	direct	637270142	2408.0	45.7594507517	0.01	66.1670921029	0.191272125009	2.01	0.177546639212
37817866	637270142	15405.0	33.0835460515	0.382544250018	DSCFFEYYQKSRSV-KLJZZCKASA-N	1.0	CDAISMWEOUEBRE-GPIVLXJGSA-N	direct	637270142	4636.0	45.7594507517	0.01	66.1670921029	0.191272125009	2.01	0.177546639212
37817873	637270142	15405.0	33.0835460515	0.382544250018	DSCFFEYYQKSRSV-KLJZZCKASA-N	1.0	CDAISMWEOUEBRE-GPIVLXJGSA-N	direct	637270142	5618.0	45.2055119533	0.01	66.1670921029	0.191272125009	2.01	0.177546639212
8640298	637266050	5669.0	26.9871627753	0.468409069038	DSCFFEYYQKSRSV-KLJZZCKASA-N	1.0	FBPFZTCFMRRESA-UNTFVMJOSA-N	direct	637266050	4116.0	95.4921441283	0.01	53.9743255506	0.234204534519	2.01	0.177494399357
8640300	637266050	5669.0	26.9871627753	0.468409069038	DSCFFEYYQKSRSV-KLJZZCKASA-N	1.0	FBPFZTCFMRRESA-UNTFVMJOSA-N	direct	637266050	12784.0	94.5157001607	0.01	53.9743255506	0.234204534519	2.01	0.177494399357
8640301	637266050	5669.0	26.9871627753	0.468409069038	DSCFFEYYQKSRSV-KLJZZCKASA-N	1.0	FBPFZTCFMRRESA-UNTFVMJOSA-N	direct	637266050	12799.0	94.5157001607	0.01	53.9743255506	0.234204534519	2.01	0.177494399357
8640302	637266050	5669.0	26.9871627753	0.468409069038	DSCFFEYYQKSRSV-KLJZZCKASA-N	1.0	FBPFZTCFMRRESA-UNTFVMJOSA-N	direct	637266050	12812.0	94.5157001607	0.01	53.9743255506	0.234204534519	2.01	0.177494399357
8640303	637266050	5669.0	26.9871627753	0.468409069038	DSCFFEYYQKSRSV-KLJZZCKASA-N	1.0	FBPFZTCFMRRESA-UNTFVMJOSA-N	direct	637266050	12821.0	94.5157001607	0.01	53.9743255506	0.234204534519	2.01	0.177494399357
8640304	637266050	5669.0	26.9871627753	0.468409069038	DSCFFEYYQKSRSV-KLJZZCKASA-N	1.0	FBPFZTCFMRRESA-UNTFVMJOSA-N	direct	637266050	13199.0	94.5157001607	0.01	53.9743255506	0.234204534519	2.01	0.177494399357
8640305	637266050	5669.0	26.9871627753	0.468409069038	DSCFFEYYQKSRSV-KLJZZCKASA-N	1.0	FBPFZTCFMRRESA-UNTFVMJOSA-N	direct	637266050	13333.0	94.5157001607	0.01	53.9743255506	0.234204534519	2.01	0.177494399357
8640306	637266050	5669.0	26.9871627753	0.468409069038	DSCFFEYYQKSRSV-KLJZZCKASA-N	1.0	FBPFZTCFMRRESA-UNTFVMJOSA-N	direct	637266050	13444.0	94.5157001607	0.01	53.9743255506	0.234204534519	2.01	0.177494399357
8640307	637266050	5669.0	26.9871627753	0.468409069038	DSCFFEYYQKSRSV-KLJZZCKASA-N	1.0	FBPFZTCFMRRESA-UNTFVMJOSA-N	direct	637266050	13446.0	94.5157001607	0.01	53.9743255506	0.234204534519	2.01	0.177494399357
8640308	637266050	5669.0	26.9871627753	0.468409069038	DSCFFEYYQKSRSV-KLJZZCKASA-N	1.0	FBPFZTCFMRRESA-UNTFVMJOSA-N	direct	637266050	13610.0	94.5157001607	0.01	53.9743255506	0.234204534519	2.01	0.177494399357
8640309	637266050	5669.0	26.9871627753	0.468409069038	DSCFFEYYQKSRSV-KLJZZCKASA-N	1.0	FBPFZTCFMRRESA-UNTFVMJOSA-N	direct	637266050	13644.0	94.5157001607	0.01	53.9743255506	0.234204534519	2.01	0.177494399357
8640310	637266050	5669.0	26.9871627753	0.468409069038	DSCFFEYYQKSRSV-KLJZZCKASA-N	1.0	FBPFZTCFMRRESA-UNTFVMJOSA-N	direct	637266050	13757.0	94.5157001607	0.01	53.9743255506	0.234204534519	2.01	0.177494399357
8640311	637266050	5669.0	26.9871627753	0.468409069038	DSCFFEYYQKSRSV-KLJZZCKASA-N	1.0	FBPFZTCFMRRESA-UNTFVMJOSA-N	direct	637266050	13919.0	94.5157001607	0.01	53.9743255506	0.234204534519	2.01	0.177494399357
8640312	637266050	5669.0	26.9871627753	0.468409069038	DSCFFEYYQKSRSV-KLJZZCKASA-N	1.0	FBPFZTCFMRRESA-UNTFVMJOSA-N	direct	637266050	13934.0	94.5157001607	0.01	53.9743255506	0.234204534519	2.01	0.177494399357
8640313	637266050	5669.0	26.9871627753	0.468409069038	DSCFFEYYQKSRSV-KLJZZCKASA-N	1.0	FBPFZTCFMRRESA-UNTFVMJOSA-N	direct	637266050	13981.0	94.5157001607	0.01	53.9743255506	0.234204534519	2.01	0.177494399357
8640314	637266050	5669.0	26.9871627753	0.468409069038	DSCFFEYYQKSRSV-KLJZZCKASA-N	1.0	FBPFZTCFMRRESA-UNTFVMJOSA-N	direct	637266050	14112.0	94.5157001607	0.01	53.9743255506	0.234204534519	2.01	0.177494399357
8640315	637266050	5669.0	26.9871627753	0.468409069038	DSCFFEYYQKSRSV-KLJZZCKASA-N	1.0	FBPFZTCFMRRESA-UNTFVMJOSA-N	direct	637266050	14119.0	94.5157001607	0.01	53.9743255506	0.234204534519	2.01	0.177494399357
8640316	637266050	5669.0	26.9871627753	0.468409069038	DSCFFEYYQKSRSV-KLJZZCKASA-N	1.0	FBPFZTCFMRRESA-UNTFVMJOSA-N	direct	637266050	14492.0	94.5157001607	0.01	53.9743255506	0.234204534519	2.01	0.177494399357
8640317	637266050	5669.0	26.9871627753	0.468409069038	DSCFFEYYQKSRSV-KLJZZCKASA-N	1.0	FBPFZTCFMRRESA-UNTFVMJOSA-N	direct	637266050	14501.0	94.5157001607	0.01	53.9743255506	0.234204534519	2.01	0.177494399357
8640318	637266050	5669.0	26.9871627753	0.468409069038	DSCFFEYYQKSRSV-KLJZZCKASA-N	1.0	FBPFZTCFMRRESA-UNTFVMJOSA-N	direct	637266050	14507.0	94.5157001607	0.01	53.9743255506	0.234204534519	2.01	0.177494399357
8640319	637266050	5669.0	26.9871627753	0.468409069038	DSCFFEYYQKSRSV-KLJZZCKASA-N	1.0	FBPFZTCFMRRESA-UNTFVMJOSA-N	direct	637266050	14517.0	94.5157001607	0.01	53.9743255506	0.234204534519	2.01	0.177494399357
8640320	637266050	5669.0	26.9871627753	0.468409069038	DSCFFEYYQKSRSV-KLJZZCKASA-N	1.0	FBPFZTCFMRRESA-UNTFVMJOSA-N	direct	637266050	14526.0	94.5157001607	0.01	53.9743255506	0.234204534519	2.01	0.177494399357
8640321	637266050	5669.0	26.9871627753	0.468409069038	DSCFFEYYQKSRSV-KLJZZCKASA-N	1.0	FBPFZTCFMRRESA-UNTFVMJOSA-N	direct	637266050	14537.0	94.5157001607	0.01	53.9743255506	0.234204534519	2.01	0.177494399357
8640322	637266050	5669.0	26.9871627753	0.468409069038	DSCFFEYYQKSRSV-KLJZZCKASA-N	1.0	FBPFZTCFMRRESA-UNTFVMJOSA-N	direct	637266050	14695.0	94.5157001607	0.01	53.9743255506	0.234204534519	2.01	0.177494399357
8640323	637266050	5669.0	26.9871627753	0.468409069038	DSCFFEYYQKSRSV-KLJZZCKASA-N	1.0	FBPFZTCFMRRESA-UNTFVMJOSA-N	direct	637266050	16605.0	94.5157001607	0.01	53.9743255506	0.234204534519	2.01	0.177494399357
8640324	637266050	5669.0	26.9871627753	0.468409069038	DSCFFEYYQKSRSV-KLJZZCKASA-N	1.0	FBPFZTCFMRRESA-UNTFVMJOSA-N	direct	637266050	16791.0	94.5157001607	0.01	53.9743255506	0.234204534519	2.01	0.177494399357
8640325	637266050	5669.0	26.9871627753	0.468409069038	DSCFFEYYQKSRSV-KLJZZCKASA-N	1.0	FBPFZTCFMRRESA-UNTFVMJOSA-N	direct	637266050	16888.0	94.5157001607	0.01	53.9743255506	0.234204534519	2.01	0.177494399357
24268726	637268311	1686.0	25.5816987087	0.493978702729	DSCFFEYYQKSRSV-KLJZZCKASA-N	1.0	FBPFZTCFMRRESA-KVTDHHQDSA-N	direct	637268311	1157.0	54.642065153	0.01	51.1633974174	0.246989351365	2.01	0.177479593062
24268727	637268311	1686.0	25.5816987087	0.493978702729	DSCFFEYYQKSRSV-KLJZZCKASA-N	1.0	FBPFZTCFMRRESA-KVTDHHQDSA-N	direct	637268311	2964.0	54.642065153	0.01	51.1633974174	0.246989351365	2.01	0.177479593062
24268742	637268311	1686.0	25.5816987087	0.493978702729	DSCFFEYYQKSRSV-KLJZZCKASA-N	1.0	FBPFZTCFMRRESA-KVTDHHQDSA-N	direct	637268311	12848.0	49.2471835688	0.01	51.1633974174	0.246989351365	2.01	0.177479593062
24268745	637268311	8475.0	25.5816987087	0.493978702729	DSCFFEYYQKSRSV-KLJZZCKASA-N	1.0	FBPFZTCFMRRESA-KVTDHHQDSA-N	direct	637268311	1157.0	54.642065153	0.01	51.1633974174	0.246989351365	2.01	0.177479593062
24268746	637268311	8475.0	25.5816987087	0.493978702729	DSCFFEYYQKSRSV-KLJZZCKASA-N	1.0	FBPFZTCFMRRESA-KVTDHHQDSA-N	direct	637268311	2964.0	54.642065153	0.01	51.1633974174	0.246989351365	2.01	0.177479593062
24268761	637268311	8475.0	25.5816987087	0.493978702729	DSCFFEYYQKSRSV-KLJZZCKASA-N	1.0	FBPFZTCFMRRESA-KVTDHHQDSA-N	direct	637268311	12848.0	49.2471835688	0.01	51.1633974174	0.246989351365	2.01	0.177479593062
11080635	637265567	5669.0	27.9281179927	0.45201711864	DSCFFEYYQKSRSV-KLJZZCKASA-N	1.0	FBPFZTCFMRRESA-UNTFVMJOSA-N	direct	637265567	13742.0	65.5951662834	0.01	55.8562359854	0.22600855932	2.01	0.177434538527
11080636	637265567	5669.0	27.9281179927	0.45201711864	DSCFFEYYQKSRSV-KLJZZCKASA-N	1.0	FBPFZTCFMRRESA-UNTFVMJOSA-N	direct	637265567	4116.0	62.124360063	0.01	55.8562359854	0.22600855932	2.01	0.177434538527
8638065	637266050	8475.0	27.8239087409	0.45365860142	DSCFFEYYQKSRSV-KLJZZCKASA-N	1.0	FBPFZTCFMRRESA-KVTDHHQDSA-N	direct	637266050	4116.0	95.4921441283	0.01	55.6478174819	0.22682930071	2.01	0.177429506854
8638067	637266050	8475.0	27.8239087409	0.45365860142	DSCFFEYYQKSRSV-KLJZZCKASA-N	1.0	FBPFZTCFMRRESA-KVTDHHQDSA-N	direct	637266050	12784.0	94.5157001607	0.01	55.6478174819	0.22682930071	2.01	0.177429506854
8638068	637266050	8475.0	27.8239087409	0.45365860142	DSCFFEYYQKSRSV-KLJZZCKASA-N	1.0	FBPFZTCFMRRESA-KVTDHHQDSA-N	direct	637266050	12799.0	94.5157001607	0.01	55.6478174819	0.22682930071	2.01	0.177429506854
8638069	637266050	8475.0	27.8239087409	0.45365860142	DSCFFEYYQKSRSV-KLJZZCKASA-N	1.0	FBPFZTCFMRRESA-KVTDHHQDSA-N	direct	637266050	12812.0	94.5157001607	0.01	55.6478174819	0.22682930071	2.01	0.177429506854
8638070	637266050	8475.0	27.8239087409	0.45365860142	DSCFFEYYQKSRSV-KLJZZCKASA-N	1.0	FBPFZTCFMRRESA-KVTDHHQDSA-N	direct	637266050	12821.0	94.5157001607	0.01	55.6478174819	0.22682930071	2.01	0.177429506854
8638071	637266050	8475.0	27.8239087409	0.45365860142	DSCFFEYYQKSRSV-KLJZZCKASA-N	1.0	FBPFZTCFMRRESA-KVTDHHQDSA-N	direct	637266050	13199.0	94.5157001607	0.01	55.6478174819	0.22682930071	2.01	0.177429506854
8638072	637266050	8475.0	27.8239087409	0.45365860142	DSCFFEYYQKSRSV-KLJZZCKASA-N	1.0	FBPFZTCFMRRESA-KVTDHHQDSA-N	direct	637266050	13333.0	94.5157001607	0.01	55.6478174819	0.22682930071	2.01	0.177429506854
8638073	637266050	8475.0	27.8239087409	0.45365860142	DSCFFEYYQKSRSV-KLJZZCKASA-N	1.0	FBPFZTCFMRRESA-KVTDHHQDSA-N	direct	637266050	13444.0	94.5157001607	0.01	55.6478174819	0.22682930071	2.01	0.177429506854
8638074	637266050	8475.0	27.8239087409	0.45365860142	DSCFFEYYQKSRSV-KLJZZCKASA-N	1.0	FBPFZTCFMRRESA-KVTDHHQDSA-N	direct	637266050	13446.0	94.5157001607	0.01	55.6478174819	0.22682930071	2.01	0.177429506854
8638075	637266050	8475.0	27.8239087409	0.45365860142	DSCFFEYYQKSRSV-KLJZZCKASA-N	1.0	FBPFZTCFMRRESA-KVTDHHQDSA-N	direct	637266050	13610.0	94.5157001607	0.01	55.6478174819	0.22682930071	2.01	0.177429506854
8638076	637266050	8475.0	27.8239087409	0.45365860142	DSCFFEYYQKSRSV-KLJZZCKASA-N	1.0	FBPFZTCFMRRESA-KVTDHHQDSA-N	direct	637266050	13644.0	94.5157001607	0.01	55.6478174819	0.22682930071	2.01	0.177429506854
8638077	637266050	8475.0	27.8239087409	0.45365860142	DSCFFEYYQKSRSV-KLJZZCKASA-N	1.0	FBPFZTCFMRRESA-KVTDHHQDSA-N	direct	637266050	13757.0	94.5157001607	0.01	55.6478174819	0.22682930071	2.01	0.177429506854
8638078	637266050	8475.0	27.8239087409	0.45365860142	DSCFFEYYQKSRSV-KLJZZCKASA-N	1.0	FBPFZTCFMRRESA-KVTDHHQDSA-N	direct	637266050	13919.0	94.5157001607	0.01	55.6478174819	0.22682930071	2.01	0.177429506854
8638079	637266050	8475.0	27.8239087409	0.45365860142	DSCFFEYYQKSRSV-KLJZZCKASA-N	1.0	FBPFZTCFMRRESA-KVTDHHQDSA-N	direct	637266050	13934.0	94.5157001607	0.01	55.6478174819	0.22682930071	2.01	0.177429506854
8638080	637266050	8475.0	27.8239087409	0.45365860142	DSCFFEYYQKSRSV-KLJZZCKASA-N	1.0	FBPFZTCFMRRESA-KVTDHHQDSA-N	direct	637266050	13981.0	94.5157001607	0.01	55.6478174819	0.22682930071	2.01	0.177429506854
8638081	637266050	8475.0	27.8239087409	0.45365860142	DSCFFEYYQKSRSV-KLJZZCKASA-N	1.0	FBPFZTCFMRRESA-KVTDHHQDSA-N	direct	637266050	14112.0	94.5157001607	0.01	55.6478174819	0.22682930071	2.01	0.177429506854
8638082	637266050	8475.0	27.8239087409	0.45365860142	DSCFFEYYQKSRSV-KLJZZCKASA-N	1.0	FBPFZTCFMRRESA-KVTDHHQDSA-N	direct	637266050	14119.0	94.5157001607	0.01	55.6478174819	0.22682930071	2.01	0.177429506854
8638083	637266050	8475.0	27.8239087409	0.45365860142	DSCFFEYYQKSRSV-KLJZZCKASA-N	1.0	FBPFZTCFMRRESA-KVTDHHQDSA-N	direct	637266050	14492.0	94.5157001607	0.01	55.6478174819	0.22682930071	2.01	0.177429506854
8638084	637266050	8475.0	27.8239087409	0.45365860142	DSCFFEYYQKSRSV-KLJZZCKASA-N	1.0	FBPFZTCFMRRESA-KVTDHHQDSA-N	direct	637266050	14501.0	94.5157001607	0.01	55.6478174819	0.22682930071	2.01	0.177429506854
8638085	637266050	8475.0	27.8239087409	0.45365860142	DSCFFEYYQKSRSV-KLJZZCKASA-N	1.0	FBPFZTCFMRRESA-KVTDHHQDSA-N	direct	637266050	14507.0	94.5157001607	0.01	55.6478174819	0.22682930071	2.01	0.177429506854
8638086	637266050	8475.0	27.8239087409	0.45365860142	DSCFFEYYQKSRSV-KLJZZCKASA-N	1.0	FBPFZTCFMRRESA-KVTDHHQDSA-N	direct	637266050	14517.0	94.5157001607	0.01	55.6478174819	0.22682930071	2.01	0.177429506854
8638087	637266050	8475.0	27.8239087409	0.45365860142	DSCFFEYYQKSRSV-KLJZZCKASA-N	1.0	FBPFZTCFMRRESA-KVTDHHQDSA-N	direct	637266050	14526.0	94.5157001607	0.01	55.6478174819	0.22682930071	2.01	0.177429506854
8638088	637266050	8475.0	27.8239087409	0.45365860142	DSCFFEYYQKSRSV-KLJZZCKASA-N	1.0	FBPFZTCFMRRESA-KVTDHHQDSA-N	direct	637266050	14537.0	94.5157001607	0.01	55.6478174819	0.22682930071	2.01	0.177429506854
8638089	637266050	8475.0	27.8239087409	0.45365860142	DSCFFEYYQKSRSV-KLJZZCKASA-N	1.0	FBPFZTCFMRRESA-KVTDHHQDSA-N	direct	637266050	14695.0	94.5157001607	0.01	55.6478174819	0.22682930071	2.01	0.177429506854
8638090	637266050	8475.0	27.8239087409	0.45365860142	DSCFFEYYQKSRSV-KLJZZCKASA-N	1.0	FBPFZTCFMRRESA-KVTDHHQDSA-N	direct	637266050	16605.0	94.5157001607	0.01	55.6478174819	0.22682930071	2.01	0.177429506854
8638091	637266050	8475.0	27.8239087409	0.45365860142	DSCFFEYYQKSRSV-KLJZZCKASA-N	1.0	FBPFZTCFMRRESA-KVTDHHQDSA-N	direct	637266050	16791.0	94.5157001607	0.01	55.6478174819	0.22682930071	2.01	0.177429506854
8638092	637266050	8475.0	27.8239087409	0.45365860142	DSCFFEYYQKSRSV-KLJZZCKASA-N	1.0	FBPFZTCFMRRESA-KVTDHHQDSA-N	direct	637266050	16888.0	94.5157001607	0.01	55.6478174819	0.22682930071	2.01	0.177429506854
10812974	637271634	5669.0	27.735182177	0.45365860142	DSCFFEYYQKSRSV-KLJZZCKASA-N	1.0	FBPFZTCFMRRESA-UNTFVMJOSA-N	direct	637271634	1785.0	81.8927900304	0.01	55.470364354	0.22682930071	2.01	0.177287887903
8637021	637266050	8475.0	27.8239087409	0.45201711864	DSCFFEYYQKSRSV-KLJZZCKASA-N	1.0	FBPFZTCFMRRESA-KVTDHHQDSA-N	direct	637266050	4116.0	95.4921441283	0.01	55.6478174819	0.22600855932	2.01	0.177268789356
8637023	637266050	8475.0	27.8239087409	0.45201711864	DSCFFEYYQKSRSV-KLJZZCKASA-N	1.0	FBPFZTCFMRRESA-KVTDHHQDSA-N	direct	637266050	12784.0	94.5157001607	0.01	55.6478174819	0.22600855932	2.01	0.177268789356
8637024	637266050	8475.0	27.8239087409	0.45201711864	DSCFFEYYQKSRSV-KLJZZCKASA-N	1.0	FBPFZTCFMRRESA-KVTDHHQDSA-N	direct	637266050	12799.0	94.5157001607	0.01	55.6478174819	0.22600855932	2.01	0.177268789356
8637025	637266050	8475.0	27.8239087409	0.45201711864	DSCFFEYYQKSRSV-KLJZZCKASA-N	1.0	FBPFZTCFMRRESA-KVTDHHQDSA-N	direct	637266050	12812.0	94.5157001607	0.01	55.6478174819	0.22600855932	2.01	0.177268789356
8637026	637266050	8475.0	27.8239087409	0.45201711864	DSCFFEYYQKSRSV-KLJZZCKASA-N	1.0	FBPFZTCFMRRESA-KVTDHHQDSA-N	direct	637266050	12821.0	94.5157001607	0.01	55.6478174819	0.22600855932	2.01	0.177268789356
8637027	637266050	8475.0	27.8239087409	0.45201711864	DSCFFEYYQKSRSV-KLJZZCKASA-N	1.0	FBPFZTCFMRRESA-KVTDHHQDSA-N	direct	637266050	13199.0	94.5157001607	0.01	55.6478174819	0.22600855932	2.01	0.177268789356
8637028	637266050	8475.0	27.8239087409	0.45201711864	DSCFFEYYQKSRSV-KLJZZCKASA-N	1.0	FBPFZTCFMRRESA-KVTDHHQDSA-N	direct	637266050	13333.0	94.5157001607	0.01	55.6478174819	0.22600855932	2.01	0.177268789356
8637029	637266050	8475.0	27.8239087409	0.45201711864	DSCFFEYYQKSRSV-KLJZZCKASA-N	1.0	FBPFZTCFMRRESA-KVTDHHQDSA-N	direct	637266050	13444.0	94.5157001607	0.01	55.6478174819	0.22600855932	2.01	0.177268789356
8637030	637266050	8475.0	27.8239087409	0.45201711864	DSCFFEYYQKSRSV-KLJZZCKASA-N	1.0	FBPFZTCFMRRESA-KVTDHHQDSA-N	direct	637266050	13446.0	94.5157001607	0.01	55.6478174819	0.22600855932	2.01	0.177268789356
8637031	637266050	8475.0	27.8239087409	0.45201711864	DSCFFEYYQKSRSV-KLJZZCKASA-N	1.0	FBPFZTCFMRRESA-KVTDHHQDSA-N	direct	637266050	13610.0	94.5157001607	0.01	55.6478174819	0.22600855932	2.01	0.177268789356
8637032	637266050	8475.0	27.8239087409	0.45201711864	DSCFFEYYQKSRSV-KLJZZCKASA-N	1.0	FBPFZTCFMRRESA-KVTDHHQDSA-N	direct	637266050	13644.0	94.5157001607	0.01	55.6478174819	0.22600855932	2.01	0.177268789356
8637033	637266050	8475.0	27.8239087409	0.45201711864	DSCFFEYYQKSRSV-KLJZZCKASA-N	1.0	FBPFZTCFMRRESA-KVTDHHQDSA-N	direct	637266050	13757.0	94.5157001607	0.01	55.6478174819	0.22600855932	2.01	0.177268789356
8637034	637266050	8475.0	27.8239087409	0.45201711864	DSCFFEYYQKSRSV-KLJZZCKASA-N	1.0	FBPFZTCFMRRESA-KVTDHHQDSA-N	direct	637266050	13919.0	94.5157001607	0.01	55.6478174819	0.22600855932	2.01	0.177268789356
8637035	637266050	8475.0	27.8239087409	0.45201711864	DSCFFEYYQKSRSV-KLJZZCKASA-N	1.0	FBPFZTCFMRRESA-KVTDHHQDSA-N	direct	637266050	13934.0	94.5157001607	0.01	55.6478174819	0.22600855932	2.01	0.177268789356
8637036	637266050	8475.0	27.8239087409	0.45201711864	DSCFFEYYQKSRSV-KLJZZCKASA-N	1.0	FBPFZTCFMRRESA-KVTDHHQDSA-N	direct	637266050	13981.0	94.5157001607	0.01	55.6478174819	0.22600855932	2.01	0.177268789356
8637037	637266050	8475.0	27.8239087409	0.45201711864	DSCFFEYYQKSRSV-KLJZZCKASA-N	1.0	FBPFZTCFMRRESA-KVTDHHQDSA-N	direct	637266050	14112.0	94.5157001607	0.01	55.6478174819	0.22600855932	2.01	0.177268789356
8637038	637266050	8475.0	27.8239087409	0.45201711864	DSCFFEYYQKSRSV-KLJZZCKASA-N	1.0	FBPFZTCFMRRESA-KVTDHHQDSA-N	direct	637266050	14119.0	94.5157001607	0.01	55.6478174819	0.22600855932	2.01	0.177268789356
8637039	637266050	8475.0	27.8239087409	0.45201711864	DSCFFEYYQKSRSV-KLJZZCKASA-N	1.0	FBPFZTCFMRRESA-KVTDHHQDSA-N	direct	637266050	14492.0	94.5157001607	0.01	55.6478174819	0.22600855932	2.01	0.177268789356
8637040	637266050	8475.0	27.8239087409	0.45201711864	DSCFFEYYQKSRSV-KLJZZCKASA-N	1.0	FBPFZTCFMRRESA-KVTDHHQDSA-N	direct	637266050	14501.0	94.5157001607	0.01	55.6478174819	0.22600855932	2.01	0.177268789356
8637041	637266050	8475.0	27.8239087409	0.45201711864	DSCFFEYYQKSRSV-KLJZZCKASA-N	1.0	FBPFZTCFMRRESA-KVTDHHQDSA-N	direct	637266050	14507.0	94.5157001607	0.01	55.6478174819	0.22600855932	2.01	0.177268789356
8637042	637266050	8475.0	27.8239087409	0.45201711864	DSCFFEYYQKSRSV-KLJZZCKASA-N	1.0	FBPFZTCFMRRESA-KVTDHHQDSA-N	direct	637266050	14517.0	94.5157001607	0.01	55.6478174819	0.22600855932	2.01	0.177268789356
8637043	637266050	8475.0	27.8239087409	0.45201711864	DSCFFEYYQKSRSV-KLJZZCKASA-N	1.0	FBPFZTCFMRRESA-KVTDHHQDSA-N	direct	637266050	14526.0	94.5157001607	0.01	55.6478174819	0.22600855932	2.01	0.177268789356
8637044	637266050	8475.0	27.8239087409	0.45201711864	DSCFFEYYQKSRSV-KLJZZCKASA-N	1.0	FBPFZTCFMRRESA-KVTDHHQDSA-N	direct	637266050	14537.0	94.5157001607	0.01	55.6478174819	0.22600855932	2.01	0.177268789356
8637045	637266050	8475.0	27.8239087409	0.45201711864	DSCFFEYYQKSRSV-KLJZZCKASA-N	1.0	FBPFZTCFMRRESA-KVTDHHQDSA-N	direct	637266050	14695.0	94.5157001607	0.01	55.6478174819	0.22600855932	2.01	0.177268789356
8637046	637266050	8475.0	27.8239087409	0.45201711864	DSCFFEYYQKSRSV-KLJZZCKASA-N	1.0	FBPFZTCFMRRESA-KVTDHHQDSA-N	direct	637266050	16605.0	94.5157001607	0.01	55.6478174819	0.22600855932	2.01	0.177268789356
8637047	637266050	8475.0	27.8239087409	0.45201711864	DSCFFEYYQKSRSV-KLJZZCKASA-N	1.0	FBPFZTCFMRRESA-KVTDHHQDSA-N	direct	637266050	16791.0	94.5157001607	0.01	55.6478174819	0.22600855932	2.01	0.177268789356
8637048	637266050	8475.0	27.8239087409	0.45201711864	DSCFFEYYQKSRSV-KLJZZCKASA-N	1.0	FBPFZTCFMRRESA-KVTDHHQDSA-N	direct	637266050	16888.0	94.5157001607	0.01	55.6478174819	0.22600855932	2.01	0.177268789356
9384885	637268440	1686.0	25.457174573	0.493978702729	DSCFFEYYQKSRSV-KLJZZCKASA-N	1.0	FBPFZTCFMRRESA-KVTDHHQDSA-N	direct	637268440	6129.0	129.0	0.01	50.9143491461	0.246989351365	2.01	0.177263218163
9384886	637268440	8475.0	25.457174573	0.493978702729	DSCFFEYYQKSRSV-KLJZZCKASA-N	1.0	FBPFZTCFMRRESA-KVTDHHQDSA-N	direct	637268440	6129.0	129.0	0.01	50.9143491461	0.246989351365	2.01	0.177263218163
9724660	637265842	5669.0	27.0376306643	0.465019208026	DSCFFEYYQKSRSV-KLJZZCKASA-N	1.0	FBPFZTCFMRRESA-UNTFVMJOSA-N	direct	637265842	189.0	49.321481621	0.01	54.0752613287	0.232509604013	2.01	0.177255167054
9724661	637265842	5669.0	27.0376306643	0.465019208026	DSCFFEYYQKSRSV-KLJZZCKASA-N	1.0	FBPFZTCFMRRESA-UNTFVMJOSA-N	direct	637265842	1846.0	49.321481621	0.01	54.0752613287	0.232509604013	2.01	0.177255167054
9724662	637265842	5669.0	27.0376306643	0.465019208026	DSCFFEYYQKSRSV-KLJZZCKASA-N	1.0	FBPFZTCFMRRESA-UNTFVMJOSA-N	direct	637265842	2046.0	49.321481621	0.01	54.0752613287	0.232509604013	2.01	0.177255167054
9724663	637265842	5669.0	27.0376306643	0.465019208026	DSCFFEYYQKSRSV-KLJZZCKASA-N	1.0	FBPFZTCFMRRESA-UNTFVMJOSA-N	direct	637265842	4116.0	48.4190750243	0.01	54.0752613287	0.232509604013	2.01	0.177255167054
9724667	637265842	5669.0	27.0376306643	0.465019208026	DSCFFEYYQKSRSV-KLJZZCKASA-N	1.0	FBPFZTCFMRRESA-UNTFVMJOSA-N	direct	637265842	1785.0	44.8507808873	0.01	54.0752613287	0.232509604013	2.01	0.177255167054
9724669	637265842	5669.0	27.0376306643	0.465019208026	DSCFFEYYQKSRSV-KLJZZCKASA-N	1.0	FBPFZTCFMRRESA-UNTFVMJOSA-N	direct	637265842	1548.0	44.2006594505	0.01	54.0752613287	0.232509604013	2.01	0.177255167054
9724670	637265842	5669.0	27.0376306643	0.465019208026	DSCFFEYYQKSRSV-KLJZZCKASA-N	1.0	FBPFZTCFMRRESA-UNTFVMJOSA-N	direct	637265842	2379.0	44.2006594505	0.01	54.0752613287	0.232509604013	2.01	0.177255167054
9724671	637265842	5669.0	27.0376306643	0.465019208026	DSCFFEYYQKSRSV-KLJZZCKASA-N	1.0	FBPFZTCFMRRESA-UNTFVMJOSA-N	direct	637265842	5848.0	44.2006594505	0.01	54.0752613287	0.232509604013	2.01	0.177255167054
9724672	637265842	5669.0	27.0376306643	0.465019208026	DSCFFEYYQKSRSV-KLJZZCKASA-N	1.0	FBPFZTCFMRRESA-UNTFVMJOSA-N	direct	637265842	6557.0	44.2006594505	0.01	54.0752613287	0.232509604013	2.01	0.177255167054
9724673	637265842	5669.0	27.0376306643	0.465019208026	DSCFFEYYQKSRSV-KLJZZCKASA-N	1.0	FBPFZTCFMRRESA-UNTFVMJOSA-N	direct	637265842	7537.0	44.1106982975	0.01	54.0752613287	0.232509604013	2.01	0.177255167054
9724674	637265842	5669.0	27.0376306643	0.465019208026	DSCFFEYYQKSRSV-KLJZZCKASA-N	1.0	FBPFZTCFMRRESA-UNTFVMJOSA-N	direct	637265842	10453.0	44.1106982975	0.01	54.0752613287	0.232509604013	2.01	0.177255167054
9724675	637265842	5669.0	27.0376306643	0.465019208026	DSCFFEYYQKSRSV-KLJZZCKASA-N	1.0	FBPFZTCFMRRESA-UNTFVMJOSA-N	direct	637265842	2331.0	43.571865206	0.01	54.0752613287	0.232509604013	2.01	0.177255167054
9724676	637265842	5669.0	27.0376306643	0.465019208026	DSCFFEYYQKSRSV-KLJZZCKASA-N	1.0	FBPFZTCFMRRESA-UNTFVMJOSA-N	direct	637265842	4385.0	43.571865206	0.01	54.0752613287	0.232509604013	2.01	0.177255167054
9724677	637265842	5669.0	27.0376306643	0.465019208026	DSCFFEYYQKSRSV-KLJZZCKASA-N	1.0	FBPFZTCFMRRESA-UNTFVMJOSA-N	direct	637265842	12108.0	43.571865206	0.01	54.0752613287	0.232509604013	2.01	0.177255167054
9724678	637265842	5669.0	27.0376306643	0.465019208026	DSCFFEYYQKSRSV-KLJZZCKASA-N	1.0	FBPFZTCFMRRESA-UNTFVMJOSA-N	direct	637265842	13884.0	43.571865206	0.01	54.0752613287	0.232509604013	2.01	0.177255167054
1705713	637264747	2754.0	25.4306260904	0.493978702729	DSCFFEYYQKSRSV-KLJZZCKASA-N	1.0	FBPFZTCFMRRESA-GUCUJZIJSA-N	direct	637264747	1846.0	36.5512936801	0.01	50.8612521808	0.246989351365	2.01	0.177216984527
1705714	637264747	2754.0	25.4306260904	0.493978702729	DSCFFEYYQKSRSV-KLJZZCKASA-N	1.0	FBPFZTCFMRRESA-GUCUJZIJSA-N	direct	637264747	2046.0	36.5512936801	0.01	50.8612521808	0.246989351365	2.01	0.177216984527
1705715	637264747	2754.0	25.4306260904	0.493978702729	DSCFFEYYQKSRSV-KLJZZCKASA-N	1.0	FBPFZTCFMRRESA-GUCUJZIJSA-N	direct	637264747	3536.0	36.5512936801	0.01	50.8612521808	0.246989351365	2.01	0.177216984527
1705716	637264747	2754.0	25.4306260904	0.493978702729	DSCFFEYYQKSRSV-KLJZZCKASA-N	1.0	FBPFZTCFMRRESA-GUCUJZIJSA-N	direct	637264747	4708.0	36.5512936801	0.01	50.8612521808	0.246989351365	2.01	0.177216984527
1705717	637264747	2754.0	25.4306260904	0.493978702729	DSCFFEYYQKSRSV-KLJZZCKASA-N	1.0	FBPFZTCFMRRESA-GUCUJZIJSA-N	direct	637264747	5039.0	36.5512936801	0.01	50.8612521808	0.246989351365	2.01	0.177216984527
1705757	637264747	5746.0	25.4306260904	0.493978702729	DSCFFEYYQKSRSV-KLJZZCKASA-N	1.0	FBPFZTCFMRRESA-GUCUJZIJSA-N	direct	637264747	1846.0	36.5512936801	0.01	50.8612521808	0.246989351365	2.01	0.177216984527
1705758	637264747	5746.0	25.4306260904	0.493978702729	DSCFFEYYQKSRSV-KLJZZCKASA-N	1.0	FBPFZTCFMRRESA-GUCUJZIJSA-N	direct	637264747	2046.0	36.5512936801	0.01	50.8612521808	0.246989351365	2.01	0.177216984527
1705759	637264747	5746.0	25.4306260904	0.493978702729	DSCFFEYYQKSRSV-KLJZZCKASA-N	1.0	FBPFZTCFMRRESA-GUCUJZIJSA-N	direct	637264747	3536.0	36.5512936801	0.01	50.8612521808	0.246989351365	2.01	0.177216984527
1705760	637264747	5746.0	25.4306260904	0.493978702729	DSCFFEYYQKSRSV-KLJZZCKASA-N	1.0	FBPFZTCFMRRESA-GUCUJZIJSA-N	direct	637264747	4708.0	36.5512936801	0.01	50.8612521808	0.246989351365	2.01	0.177216984527
1705761	637264747	5746.0	25.4306260904	0.493978702729	DSCFFEYYQKSRSV-KLJZZCKASA-N	1.0	FBPFZTCFMRRESA-GUCUJZIJSA-N	direct	637264747	5039.0	36.5512936801	0.01	50.8612521808	0.246989351365	2.01	0.177216984527
26291888	637264689	4015.0	22.6090648929	0.555369456134	DSCFFEYYQKSRSV-KLJZZCKASA-N	1.0	FBPFZTCFMRRESA-GUCUJZIJSA-N	direct	637264689	5085.0	31.8894102897	0.01	45.2181297858	0.277684728067	2.01	0.177196512835
10855995	637269361	5669.0	24.8181564121	0.505753129803	DSCFFEYYQKSRSV-KLJZZCKASA-N	1.0	FBPFZTCFMRRESA-UNTFVMJOSA-N	direct	637269361	14866.0	200.0	0.01	49.6363128241	0.252876564902	2.01	0.177180550666
8637166	637266050	5669.0	26.9871627753	0.465019208026	DSCFFEYYQKSRSV-KLJZZCKASA-N	1.0	FBPFZTCFMRRESA-UNTFVMJOSA-N	direct	637266050	4116.0	95.4921441283	0.01	53.9743255506	0.232509604013	2.01	0.177172393875
8637168	637266050	5669.0	26.9871627753	0.465019208026	DSCFFEYYQKSRSV-KLJZZCKASA-N	1.0	FBPFZTCFMRRESA-UNTFVMJOSA-N	direct	637266050	12784.0	94.5157001607	0.01	53.9743255506	0.232509604013	2.01	0.177172393875
8637169	637266050	5669.0	26.9871627753	0.465019208026	DSCFFEYYQKSRSV-KLJZZCKASA-N	1.0	FBPFZTCFMRRESA-UNTFVMJOSA-N	direct	637266050	12799.0	94.5157001607	0.01	53.9743255506	0.232509604013	2.01	0.177172393875
8637170	637266050	5669.0	26.9871627753	0.465019208026	DSCFFEYYQKSRSV-KLJZZCKASA-N	1.0	FBPFZTCFMRRESA-UNTFVMJOSA-N	direct	637266050	12812.0	94.5157001607	0.01	53.9743255506	0.232509604013	2.01	0.177172393875
8637171	637266050	5669.0	26.9871627753	0.465019208026	DSCFFEYYQKSRSV-KLJZZCKASA-N	1.0	FBPFZTCFMRRESA-UNTFVMJOSA-N	direct	637266050	12821.0	94.5157001607	0.01	53.9743255506	0.232509604013	2.01	0.177172393875
8637172	637266050	5669.0	26.9871627753	0.465019208026	DSCFFEYYQKSRSV-KLJZZCKASA-N	1.0	FBPFZTCFMRRESA-UNTFVMJOSA-N	direct	637266050	13199.0	94.5157001607	0.01	53.9743255506	0.232509604013	2.01	0.177172393875
8637173	637266050	5669.0	26.9871627753	0.465019208026	DSCFFEYYQKSRSV-KLJZZCKASA-N	1.0	FBPFZTCFMRRESA-UNTFVMJOSA-N	direct	637266050	13333.0	94.5157001607	0.01	53.9743255506	0.232509604013	2.01	0.177172393875
8637174	637266050	5669.0	26.9871627753	0.465019208026	DSCFFEYYQKSRSV-KLJZZCKASA-N	1.0	FBPFZTCFMRRESA-UNTFVMJOSA-N	direct	637266050	13444.0	94.5157001607	0.01	53.9743255506	0.232509604013	2.01	0.177172393875
8637175	637266050	5669.0	26.9871627753	0.465019208026	DSCFFEYYQKSRSV-KLJZZCKASA-N	1.0	FBPFZTCFMRRESA-UNTFVMJOSA-N	direct	637266050	13446.0	94.5157001607	0.01	53.9743255506	0.232509604013	2.01	0.177172393875
8637176	637266050	5669.0	26.9871627753	0.465019208026	DSCFFEYYQKSRSV-KLJZZCKASA-N	1.0	FBPFZTCFMRRESA-UNTFVMJOSA-N	direct	637266050	13610.0	94.5157001607	0.01	53.9743255506	0.232509604013	2.01	0.177172393875
8637177	637266050	5669.0	26.9871627753	0.465019208026	DSCFFEYYQKSRSV-KLJZZCKASA-N	1.0	FBPFZTCFMRRESA-UNTFVMJOSA-N	direct	637266050	13644.0	94.5157001607	0.01	53.9743255506	0.232509604013	2.01	0.177172393875
8637178	637266050	5669.0	26.9871627753	0.465019208026	DSCFFEYYQKSRSV-KLJZZCKASA-N	1.0	FBPFZTCFMRRESA-UNTFVMJOSA-N	direct	637266050	13757.0	94.5157001607	0.01	53.9743255506	0.232509604013	2.01	0.177172393875
8637179	637266050	5669.0	26.9871627753	0.465019208026	DSCFFEYYQKSRSV-KLJZZCKASA-N	1.0	FBPFZTCFMRRESA-UNTFVMJOSA-N	direct	637266050	13919.0	94.5157001607	0.01	53.9743255506	0.232509604013	2.01	0.177172393875
8637180	637266050	5669.0	26.9871627753	0.465019208026	DSCFFEYYQKSRSV-KLJZZCKASA-N	1.0	FBPFZTCFMRRESA-UNTFVMJOSA-N	direct	637266050	13934.0	94.5157001607	0.01	53.9743255506	0.232509604013	2.01	0.177172393875
8637181	637266050	5669.0	26.9871627753	0.465019208026	DSCFFEYYQKSRSV-KLJZZCKASA-N	1.0	FBPFZTCFMRRESA-UNTFVMJOSA-N	direct	637266050	13981.0	94.5157001607	0.01	53.9743255506	0.232509604013	2.01	0.177172393875
8637182	637266050	5669.0	26.9871627753	0.465019208026	DSCFFEYYQKSRSV-KLJZZCKASA-N	1.0	FBPFZTCFMRRESA-UNTFVMJOSA-N	direct	637266050	14112.0	94.5157001607	0.01	53.9743255506	0.232509604013	2.01	0.177172393875
8637183	637266050	5669.0	26.9871627753	0.465019208026	DSCFFEYYQKSRSV-KLJZZCKASA-N	1.0	FBPFZTCFMRRESA-UNTFVMJOSA-N	direct	637266050	14119.0	94.5157001607	0.01	53.9743255506	0.232509604013	2.01	0.177172393875
8637184	637266050	5669.0	26.9871627753	0.465019208026	DSCFFEYYQKSRSV-KLJZZCKASA-N	1.0	FBPFZTCFMRRESA-UNTFVMJOSA-N	direct	637266050	14492.0	94.5157001607	0.01	53.9743255506	0.232509604013	2.01	0.177172393875
8637185	637266050	5669.0	26.9871627753	0.465019208026	DSCFFEYYQKSRSV-KLJZZCKASA-N	1.0	FBPFZTCFMRRESA-UNTFVMJOSA-N	direct	637266050	14501.0	94.5157001607	0.01	53.9743255506	0.232509604013	2.01	0.177172393875
8637186	637266050	5669.0	26.9871627753	0.465019208026	DSCFFEYYQKSRSV-KLJZZCKASA-N	1.0	FBPFZTCFMRRESA-UNTFVMJOSA-N	direct	637266050	14507.0	94.5157001607	0.01	53.9743255506	0.232509604013	2.01	0.177172393875
8637187	637266050	5669.0	26.9871627753	0.465019208026	DSCFFEYYQKSRSV-KLJZZCKASA-N	1.0	FBPFZTCFMRRESA-UNTFVMJOSA-N	direct	637266050	14517.0	94.5157001607	0.01	53.9743255506	0.232509604013	2.01	0.177172393875
8637188	637266050	5669.0	26.9871627753	0.465019208026	DSCFFEYYQKSRSV-KLJZZCKASA-N	1.0	FBPFZTCFMRRESA-UNTFVMJOSA-N	direct	637266050	14526.0	94.5157001607	0.01	53.9743255506	0.232509604013	2.01	0.177172393875
8637189	637266050	5669.0	26.9871627753	0.465019208026	DSCFFEYYQKSRSV-KLJZZCKASA-N	1.0	FBPFZTCFMRRESA-UNTFVMJOSA-N	direct	637266050	14537.0	94.5157001607	0.01	53.9743255506	0.232509604013	2.01	0.177172393875
8637190	637266050	5669.0	26.9871627753	0.465019208026	DSCFFEYYQKSRSV-KLJZZCKASA-N	1.0	FBPFZTCFMRRESA-UNTFVMJOSA-N	direct	637266050	14695.0	94.5157001607	0.01	53.9743255506	0.232509604013	2.01	0.177172393875
8637191	637266050	5669.0	26.9871627753	0.465019208026	DSCFFEYYQKSRSV-KLJZZCKASA-N	1.0	FBPFZTCFMRRESA-UNTFVMJOSA-N	direct	637266050	16605.0	94.5157001607	0.01	53.9743255506	0.232509604013	2.01	0.177172393875
8637192	637266050	5669.0	26.9871627753	0.465019208026	DSCFFEYYQKSRSV-KLJZZCKASA-N	1.0	FBPFZTCFMRRESA-UNTFVMJOSA-N	direct	637266050	16791.0	94.5157001607	0.01	53.9743255506	0.232509604013	2.01	0.177172393875
8637193	637266050	5669.0	26.9871627753	0.465019208026	DSCFFEYYQKSRSV-KLJZZCKASA-N	1.0	FBPFZTCFMRRESA-UNTFVMJOSA-N	direct	637266050	16888.0	94.5157001607	0.01	53.9743255506	0.232509604013	2.01	0.177172393875
44500492	637269485	225.0	29.8996294549	0.419589679728	DSCFFEYYQKSRSV-KLJZZCKASA-N	1.0	CDAISMWEOUEBRE-GPIVLXJGSA-N	direct	637269485	2347.0	200.0	0.01	59.7992589098	0.209794839864	2.01	0.177158369274
44500500	637269485	532.0	29.8996294549	0.419589679728	DSCFFEYYQKSRSV-KLJZZCKASA-N	1.0	CDAISMWEOUEBRE-GPIVLXJGSA-N	direct	637269485	2347.0	200.0	0.01	59.7992589098	0.209794839864	2.01	0.177158369274
44500508	637269485	831.0	29.8996294549	0.419589679728	DSCFFEYYQKSRSV-KLJZZCKASA-N	1.0	CDAISMWEOUEBRE-GPIVLXJGSA-N	direct	637269485	2347.0	200.0	0.01	59.7992589098	0.209794839864	2.01	0.177158369274
44500516	637269485	1409.0	29.8996294549	0.419589679728	DSCFFEYYQKSRSV-KLJZZCKASA-N	1.0	CDAISMWEOUEBRE-GPIVLXJGSA-N	direct	637269485	2347.0	200.0	0.01	59.7992589098	0.209794839864	2.01	0.177158369274
44500524	637269485	2408.0	29.8996294549	0.419589679728	DSCFFEYYQKSRSV-KLJZZCKASA-N	1.0	CDAISMWEOUEBRE-GPIVLXJGSA-N	direct	637269485	2347.0	200.0	0.01	59.7992589098	0.209794839864	2.01	0.177158369274
44500532	637269485	4636.0	29.8996294549	0.419589679728	DSCFFEYYQKSRSV-KLJZZCKASA-N	1.0	CDAISMWEOUEBRE-GPIVLXJGSA-N	direct	637269485	2347.0	200.0	0.01	59.7992589098	0.209794839864	2.01	0.177158369274
10812956	637271634	5669.0	27.735182177	0.45201711864	DSCFFEYYQKSRSV-KLJZZCKASA-N	1.0	FBPFZTCFMRRESA-UNTFVMJOSA-N	direct	637271634	1785.0	81.8927900304	0.01	55.470364354	0.22600855932	2.01	0.177127298685
44443302	637266521	2754.0	24.2644011003	0.516590536099	DSCFFEYYQKSRSV-KLJZZCKASA-N	1.0	FBPFZTCFMRRESA-GUCUJZIJSA-N	direct	637266521	1878.0	33.4353339357	0.01	48.5288022006	0.258295268049	2.01	0.177120173336
44443303	637266521	2754.0	24.2644011003	0.516590536099	DSCFFEYYQKSRSV-KLJZZCKASA-N	1.0	FBPFZTCFMRRESA-GUCUJZIJSA-N	direct	637266521	2854.0	33.4353339357	0.01	48.5288022006	0.258295268049	2.01	0.177120173336
44443304	637266521	2754.0	24.2644011003	0.516590536099	DSCFFEYYQKSRSV-KLJZZCKASA-N	1.0	FBPFZTCFMRRESA-GUCUJZIJSA-N	direct	637266521	5430.0	33.4353339357	0.01	48.5288022006	0.258295268049	2.01	0.177120173336
44443305	637266521	2754.0	24.2644011003	0.516590536099	DSCFFEYYQKSRSV-KLJZZCKASA-N	1.0	FBPFZTCFMRRESA-GUCUJZIJSA-N	direct	637266521	6052.0	33.4353339357	0.01	48.5288022006	0.258295268049	2.01	0.177120173336
44443312	637266521	5746.0	24.2644011003	0.516590536099	DSCFFEYYQKSRSV-KLJZZCKASA-N	1.0	FBPFZTCFMRRESA-GUCUJZIJSA-N	direct	637266521	1878.0	33.4353339357	0.01	48.5288022006	0.258295268049	2.01	0.177120173336
44443313	637266521	5746.0	24.2644011003	0.516590536099	DSCFFEYYQKSRSV-KLJZZCKASA-N	1.0	FBPFZTCFMRRESA-GUCUJZIJSA-N	direct	637266521	2854.0	33.4353339357	0.01	48.5288022006	0.258295268049	2.01	0.177120173336
44443314	637266521	5746.0	24.2644011003	0.516590536099	DSCFFEYYQKSRSV-KLJZZCKASA-N	1.0	FBPFZTCFMRRESA-GUCUJZIJSA-N	direct	637266521	5430.0	33.4353339357	0.01	48.5288022006	0.258295268049	2.01	0.177120173336
44443315	637266521	5746.0	24.2644011003	0.516590536099	DSCFFEYYQKSRSV-KLJZZCKASA-N	1.0	FBPFZTCFMRRESA-GUCUJZIJSA-N	direct	637266521	6052.0	33.4353339357	0.01	48.5288022006	0.258295268049	2.01	0.177120173336
9725212	637265842	5669.0	27.0376306643	0.46350472039	DSCFFEYYQKSRSV-KLJZZCKASA-N	1.0	FBPFZTCFMRRESA-UNTFVMJOSA-N	direct	637265842	189.0	49.321481621	0.01	54.0752613287	0.231752360195	2.01	0.177110668053
9725213	637265842	5669.0	27.0376306643	0.46350472039	DSCFFEYYQKSRSV-KLJZZCKASA-N	1.0	FBPFZTCFMRRESA-UNTFVMJOSA-N	direct	637265842	1846.0	49.321481621	0.01	54.0752613287	0.231752360195	2.01	0.177110668053
9725214	637265842	5669.0	27.0376306643	0.46350472039	DSCFFEYYQKSRSV-KLJZZCKASA-N	1.0	FBPFZTCFMRRESA-UNTFVMJOSA-N	direct	637265842	2046.0	49.321481621	0.01	54.0752613287	0.231752360195	2.01	0.177110668053
9725215	637265842	5669.0	27.0376306643	0.46350472039	DSCFFEYYQKSRSV-KLJZZCKASA-N	1.0	FBPFZTCFMRRESA-UNTFVMJOSA-N	direct	637265842	4116.0	48.4190750243	0.01	54.0752613287	0.231752360195	2.01	0.177110668053
9725219	637265842	5669.0	27.0376306643	0.46350472039	DSCFFEYYQKSRSV-KLJZZCKASA-N	1.0	FBPFZTCFMRRESA-UNTFVMJOSA-N	direct	637265842	1785.0	44.8507808873	0.01	54.0752613287	0.231752360195	2.01	0.177110668053
9725221	637265842	5669.0	27.0376306643	0.46350472039	DSCFFEYYQKSRSV-KLJZZCKASA-N	1.0	FBPFZTCFMRRESA-UNTFVMJOSA-N	direct	637265842	1548.0	44.2006594505	0.01	54.0752613287	0.231752360195	2.01	0.177110668053
9725222	637265842	5669.0	27.0376306643	0.46350472039	DSCFFEYYQKSRSV-KLJZZCKASA-N	1.0	FBPFZTCFMRRESA-UNTFVMJOSA-N	direct	637265842	2379.0	44.2006594505	0.01	54.0752613287	0.231752360195	2.01	0.177110668053
9725223	637265842	5669.0	27.0376306643	0.46350472039	DSCFFEYYQKSRSV-KLJZZCKASA-N	1.0	FBPFZTCFMRRESA-UNTFVMJOSA-N	direct	637265842	5848.0	44.2006594505	0.01	54.0752613287	0.231752360195	2.01	0.177110668053
9725224	637265842	5669.0	27.0376306643	0.46350472039	DSCFFEYYQKSRSV-KLJZZCKASA-N	1.0	FBPFZTCFMRRESA-UNTFVMJOSA-N	direct	637265842	6557.0	44.2006594505	0.01	54.0752613287	0.231752360195	2.01	0.177110668053
9725225	637265842	5669.0	27.0376306643	0.46350472039	DSCFFEYYQKSRSV-KLJZZCKASA-N	1.0	FBPFZTCFMRRESA-UNTFVMJOSA-N	direct	637265842	7537.0	44.1106982975	0.01	54.0752613287	0.231752360195	2.01	0.177110668053
9725226	637265842	5669.0	27.0376306643	0.46350472039	DSCFFEYYQKSRSV-KLJZZCKASA-N	1.0	FBPFZTCFMRRESA-UNTFVMJOSA-N	direct	637265842	10453.0	44.1106982975	0.01	54.0752613287	0.231752360195	2.01	0.177110668053
9725227	637265842	5669.0	27.0376306643	0.46350472039	DSCFFEYYQKSRSV-KLJZZCKASA-N	1.0	FBPFZTCFMRRESA-UNTFVMJOSA-N	direct	637265842	2331.0	43.571865206	0.01	54.0752613287	0.231752360195	2.01	0.177110668053
9725228	637265842	5669.0	27.0376306643	0.46350472039	DSCFFEYYQKSRSV-KLJZZCKASA-N	1.0	FBPFZTCFMRRESA-UNTFVMJOSA-N	direct	637265842	4385.0	43.571865206	0.01	54.0752613287	0.231752360195	2.01	0.177110668053
9725229	637265842	5669.0	27.0376306643	0.46350472039	DSCFFEYYQKSRSV-KLJZZCKASA-N	1.0	FBPFZTCFMRRESA-UNTFVMJOSA-N	direct	637265842	12108.0	43.571865206	0.01	54.0752613287	0.231752360195	2.01	0.177110668053
9725230	637265842	5669.0	27.0376306643	0.46350472039	DSCFFEYYQKSRSV-KLJZZCKASA-N	1.0	FBPFZTCFMRRESA-UNTFVMJOSA-N	direct	637265842	13884.0	43.571865206	0.01	54.0752613287	0.231752360195	2.01	0.177110668053
2482461	637264959	1686.0	24.2335871529	0.516590536099	DSCFFEYYQKSRSV-KLJZZCKASA-N	1.0	FBPFZTCFMRRESA-KVTDHHQDSA-N	direct	637264959	4116.0	44.3645162532	0.01	48.4671743058	0.258295268049	2.01	0.177063914243
2482463	637264959	1686.0	24.2335871529	0.516590536099	DSCFFEYYQKSRSV-KLJZZCKASA-N	1.0	FBPFZTCFMRRESA-KVTDHHQDSA-N	direct	637264959	3619.0	41.3053948011	0.01	48.4671743058	0.258295268049	2.01	0.177063914243
2482464	637264959	1686.0	24.2335871529	0.516590536099	DSCFFEYYQKSRSV-KLJZZCKASA-N	1.0	FBPFZTCFMRRESA-KVTDHHQDSA-N	direct	637264959	16179.0	41.3053948011	0.01	48.4671743058	0.258295268049	2.01	0.177063914243
2482465	637264959	1686.0	24.2335871529	0.516590536099	DSCFFEYYQKSRSV-KLJZZCKASA-N	1.0	FBPFZTCFMRRESA-KVTDHHQDSA-N	direct	637264959	1248.0	41.0515870342	0.01	48.4671743058	0.258295268049	2.01	0.177063914243
2482468	637264959	1686.0	24.2335871529	0.516590536099	DSCFFEYYQKSRSV-KLJZZCKASA-N	1.0	FBPFZTCFMRRESA-KVTDHHQDSA-N	direct	637264959	7210.0	40.2848326422	0.01	48.4671743058	0.258295268049	2.01	0.177063914243
2482469	637264959	1686.0	24.2335871529	0.516590536099	DSCFFEYYQKSRSV-KLJZZCKASA-N	1.0	FBPFZTCFMRRESA-KVTDHHQDSA-N	direct	637264959	1157.0	40.0560111249	0.01	48.4671743058	0.258295268049	2.01	0.177063914243
2482470	637264959	1686.0	24.2335871529	0.516590536099	DSCFFEYYQKSRSV-KLJZZCKASA-N	1.0	FBPFZTCFMRRESA-KVTDHHQDSA-N	direct	637264959	2964.0	40.0560111249	0.01	48.4671743058	0.258295268049	2.01	0.177063914243
2482471	637264959	1686.0	24.2335871529	0.516590536099	DSCFFEYYQKSRSV-KLJZZCKASA-N	1.0	FBPFZTCFMRRESA-KVTDHHQDSA-N	direct	637264959	2331.0	39.9507819773	0.01	48.4671743058	0.258295268049	2.01	0.177063914243
2482472	637264959	1686.0	24.2335871529	0.516590536099	DSCFFEYYQKSRSV-KLJZZCKASA-N	1.0	FBPFZTCFMRRESA-KVTDHHQDSA-N	direct	637264959	4385.0	39.9507819773	0.01	48.4671743058	0.258295268049	2.01	0.177063914243
2482473	637264959	1686.0	24.2335871529	0.516590536099	DSCFFEYYQKSRSV-KLJZZCKASA-N	1.0	FBPFZTCFMRRESA-KVTDHHQDSA-N	direct	637264959	12108.0	39.9507819773	0.01	48.4671743058	0.258295268049	2.01	0.177063914243
2482474	637264959	1686.0	24.2335871529	0.516590536099	DSCFFEYYQKSRSV-KLJZZCKASA-N	1.0	FBPFZTCFMRRESA-KVTDHHQDSA-N	direct	637264959	13884.0	39.9507819773	0.01	48.4671743058	0.258295268049	2.01	0.177063914243
2482475	637264959	1686.0	24.2335871529	0.516590536099	DSCFFEYYQKSRSV-KLJZZCKASA-N	1.0	FBPFZTCFMRRESA-KVTDHHQDSA-N	direct	637264959	12690.0	39.8996294549	0.01	48.4671743058	0.258295268049	2.01	0.177063914243
2482476	637264959	8475.0	24.2335871529	0.516590536099	DSCFFEYYQKSRSV-KLJZZCKASA-N	1.0	FBPFZTCFMRRESA-KVTDHHQDSA-N	direct	637264959	4116.0	44.3645162532	0.01	48.4671743058	0.258295268049	2.01	0.177063914243
2482478	637264959	8475.0	24.2335871529	0.516590536099	DSCFFEYYQKSRSV-KLJZZCKASA-N	1.0	FBPFZTCFMRRESA-KVTDHHQDSA-N	direct	637264959	3619.0	41.3053948011	0.01	48.4671743058	0.258295268049	2.01	0.177063914243
2482479	637264959	8475.0	24.2335871529	0.516590536099	DSCFFEYYQKSRSV-KLJZZCKASA-N	1.0	FBPFZTCFMRRESA-KVTDHHQDSA-N	direct	637264959	16179.0	41.3053948011	0.01	48.4671743058	0.258295268049	2.01	0.177063914243
2482480	637264959	8475.0	24.2335871529	0.516590536099	DSCFFEYYQKSRSV-KLJZZCKASA-N	1.0	FBPFZTCFMRRESA-KVTDHHQDSA-N	direct	637264959	1248.0	41.0515870342	0.01	48.4671743058	0.258295268049	2.01	0.177063914243
2482483	637264959	8475.0	24.2335871529	0.516590536099	DSCFFEYYQKSRSV-KLJZZCKASA-N	1.0	FBPFZTCFMRRESA-KVTDHHQDSA-N	direct	637264959	7210.0	40.2848326422	0.01	48.4671743058	0.258295268049	2.01	0.177063914243
2482484	637264959	8475.0	24.2335871529	0.516590536099	DSCFFEYYQKSRSV-KLJZZCKASA-N	1.0	FBPFZTCFMRRESA-KVTDHHQDSA-N	direct	637264959	1157.0	40.0560111249	0.01	48.4671743058	0.258295268049	2.01	0.177063914243
2482485	637264959	8475.0	24.2335871529	0.516590536099	DSCFFEYYQKSRSV-KLJZZCKASA-N	1.0	FBPFZTCFMRRESA-KVTDHHQDSA-N	direct	637264959	2964.0	40.0560111249	0.01	48.4671743058	0.258295268049	2.01	0.177063914243
2482486	637264959	8475.0	24.2335871529	0.516590536099	DSCFFEYYQKSRSV-KLJZZCKASA-N	1.0	FBPFZTCFMRRESA-KVTDHHQDSA-N	direct	637264959	2331.0	39.9507819773	0.01	48.4671743058	0.258295268049	2.01	0.177063914243
2482487	637264959	8475.0	24.2335871529	0.516590536099	DSCFFEYYQKSRSV-KLJZZCKASA-N	1.0	FBPFZTCFMRRESA-KVTDHHQDSA-N	direct	637264959	4385.0	39.9507819773	0.01	48.4671743058	0.258295268049	2.01	0.177063914243
2482488	637264959	8475.0	24.2335871529	0.516590536099	DSCFFEYYQKSRSV-KLJZZCKASA-N	1.0	FBPFZTCFMRRESA-KVTDHHQDSA-N	direct	637264959	12108.0	39.9507819773	0.01	48.4671743058	0.258295268049	2.01	0.177063914243
2482489	637264959	8475.0	24.2335871529	0.516590536099	DSCFFEYYQKSRSV-KLJZZCKASA-N	1.0	FBPFZTCFMRRESA-KVTDHHQDSA-N	direct	637264959	13884.0	39.9507819773	0.01	48.4671743058	0.258295268049	2.01	0.177063914243
2482490	637264959	8475.0	24.2335871529	0.516590536099	DSCFFEYYQKSRSV-KLJZZCKASA-N	1.0	FBPFZTCFMRRESA-KVTDHHQDSA-N	direct	637264959	12690.0	39.8996294549	0.01	48.4671743058	0.258295268049	2.01	0.177063914243
2124267	637266136	8182.0	26.3840499483	0.474381330111	DSCFFEYYQKSRSV-KLJZZCKASA-N	1.0	FBPFZTCFMRRESA-GUCUJZIJSA-N	direct	637266136	2160.0	63.714442691	0.01	52.7680998967	0.237190665056	2.01	0.177054221163
2124268	637266136	8182.0	26.3840499483	0.474381330111	DSCFFEYYQKSRSV-KLJZZCKASA-N	1.0	FBPFZTCFMRRESA-GUCUJZIJSA-N	direct	637266136	4146.0	63.714442691	0.01	52.7680998967	0.237190665056	2.01	0.177054221163
2124269	637266136	8182.0	26.3840499483	0.474381330111	DSCFFEYYQKSRSV-KLJZZCKASA-N	1.0	FBPFZTCFMRRESA-GUCUJZIJSA-N	direct	637266136	4720.0	63.714442691	0.01	52.7680998967	0.237190665056	2.01	0.177054221163
8638558	637266050	5669.0	26.9871627753	0.46350472039	DSCFFEYYQKSRSV-KLJZZCKASA-N	1.0	FBPFZTCFMRRESA-UNTFVMJOSA-N	direct	637266050	4116.0	95.4921441283	0.01	53.9743255506	0.231752360195	2.01	0.17702796235
8638560	637266050	5669.0	26.9871627753	0.46350472039	DSCFFEYYQKSRSV-KLJZZCKASA-N	1.0	FBPFZTCFMRRESA-UNTFVMJOSA-N	direct	637266050	12784.0	94.5157001607	0.01	53.9743255506	0.231752360195	2.01	0.17702796235
8638561	637266050	5669.0	26.9871627753	0.46350472039	DSCFFEYYQKSRSV-KLJZZCKASA-N	1.0	FBPFZTCFMRRESA-UNTFVMJOSA-N	direct	637266050	12799.0	94.5157001607	0.01	53.9743255506	0.231752360195	2.01	0.17702796235
8638562	637266050	5669.0	26.9871627753	0.46350472039	DSCFFEYYQKSRSV-KLJZZCKASA-N	1.0	FBPFZTCFMRRESA-UNTFVMJOSA-N	direct	637266050	12812.0	94.5157001607	0.01	53.9743255506	0.231752360195	2.01	0.17702796235
8638563	637266050	5669.0	26.9871627753	0.46350472039	DSCFFEYYQKSRSV-KLJZZCKASA-N	1.0	FBPFZTCFMRRESA-UNTFVMJOSA-N	direct	637266050	12821.0	94.5157001607	0.01	53.9743255506	0.231752360195	2.01	0.17702796235
8638564	637266050	5669.0	26.9871627753	0.46350472039	DSCFFEYYQKSRSV-KLJZZCKASA-N	1.0	FBPFZTCFMRRESA-UNTFVMJOSA-N	direct	637266050	13199.0	94.5157001607	0.01	53.9743255506	0.231752360195	2.01	0.17702796235
8638565	637266050	5669.0	26.9871627753	0.46350472039	DSCFFEYYQKSRSV-KLJZZCKASA-N	1.0	FBPFZTCFMRRESA-UNTFVMJOSA-N	direct	637266050	13333.0	94.5157001607	0.01	53.9743255506	0.231752360195	2.01	0.17702796235
8638566	637266050	5669.0	26.9871627753	0.46350472039	DSCFFEYYQKSRSV-KLJZZCKASA-N	1.0	FBPFZTCFMRRESA-UNTFVMJOSA-N	direct	637266050	13444.0	94.5157001607	0.01	53.9743255506	0.231752360195	2.01	0.17702796235
8638567	637266050	5669.0	26.9871627753	0.46350472039	DSCFFEYYQKSRSV-KLJZZCKASA-N	1.0	FBPFZTCFMRRESA-UNTFVMJOSA-N	direct	637266050	13446.0	94.5157001607	0.01	53.9743255506	0.231752360195	2.01	0.17702796235
8638568	637266050	5669.0	26.9871627753	0.46350472039	DSCFFEYYQKSRSV-KLJZZCKASA-N	1.0	FBPFZTCFMRRESA-UNTFVMJOSA-N	direct	637266050	13610.0	94.5157001607	0.01	53.9743255506	0.231752360195	2.01	0.17702796235
8638569	637266050	5669.0	26.9871627753	0.46350472039	DSCFFEYYQKSRSV-KLJZZCKASA-N	1.0	FBPFZTCFMRRESA-UNTFVMJOSA-N	direct	637266050	13644.0	94.5157001607	0.01	53.9743255506	0.231752360195	2.01	0.17702796235
8638570	637266050	5669.0	26.9871627753	0.46350472039	DSCFFEYYQKSRSV-KLJZZCKASA-N	1.0	FBPFZTCFMRRESA-UNTFVMJOSA-N	direct	637266050	13757.0	94.5157001607	0.01	53.9743255506	0.231752360195	2.01	0.17702796235
8638571	637266050	5669.0	26.9871627753	0.46350472039	DSCFFEYYQKSRSV-KLJZZCKASA-N	1.0	FBPFZTCFMRRESA-UNTFVMJOSA-N	direct	637266050	13919.0	94.5157001607	0.01	53.9743255506	0.231752360195	2.01	0.17702796235
8638572	637266050	5669.0	26.9871627753	0.46350472039	DSCFFEYYQKSRSV-KLJZZCKASA-N	1.0	FBPFZTCFMRRESA-UNTFVMJOSA-N	direct	637266050	13934.0	94.5157001607	0.01	53.9743255506	0.231752360195	2.01	0.17702796235
8638573	637266050	5669.0	26.9871627753	0.46350472039	DSCFFEYYQKSRSV-KLJZZCKASA-N	1.0	FBPFZTCFMRRESA-UNTFVMJOSA-N	direct	637266050	13981.0	94.5157001607	0.01	53.9743255506	0.231752360195	2.01	0.17702796235
8638574	637266050	5669.0	26.9871627753	0.46350472039	DSCFFEYYQKSRSV-KLJZZCKASA-N	1.0	FBPFZTCFMRRESA-UNTFVMJOSA-N	direct	637266050	14112.0	94.5157001607	0.01	53.9743255506	0.231752360195	2.01	0.17702796235
8638575	637266050	5669.0	26.9871627753	0.46350472039	DSCFFEYYQKSRSV-KLJZZCKASA-N	1.0	FBPFZTCFMRRESA-UNTFVMJOSA-N	direct	637266050	14119.0	94.5157001607	0.01	53.9743255506	0.231752360195	2.01	0.17702796235
8638576	637266050	5669.0	26.9871627753	0.46350472039	DSCFFEYYQKSRSV-KLJZZCKASA-N	1.0	FBPFZTCFMRRESA-UNTFVMJOSA-N	direct	637266050	14492.0	94.5157001607	0.01	53.9743255506	0.231752360195	2.01	0.17702796235
8638577	637266050	5669.0	26.9871627753	0.46350472039	DSCFFEYYQKSRSV-KLJZZCKASA-N	1.0	FBPFZTCFMRRESA-UNTFVMJOSA-N	direct	637266050	14501.0	94.5157001607	0.01	53.9743255506	0.231752360195	2.01	0.17702796235
8638578	637266050	5669.0	26.9871627753	0.46350472039	DSCFFEYYQKSRSV-KLJZZCKASA-N	1.0	FBPFZTCFMRRESA-UNTFVMJOSA-N	direct	637266050	14507.0	94.5157001607	0.01	53.9743255506	0.231752360195	2.01	0.17702796235
8638579	637266050	5669.0	26.9871627753	0.46350472039	DSCFFEYYQKSRSV-KLJZZCKASA-N	1.0	FBPFZTCFMRRESA-UNTFVMJOSA-N	direct	637266050	14517.0	94.5157001607	0.01	53.9743255506	0.231752360195	2.01	0.17702796235
8638580	637266050	5669.0	26.9871627753	0.46350472039	DSCFFEYYQKSRSV-KLJZZCKASA-N	1.0	FBPFZTCFMRRESA-UNTFVMJOSA-N	direct	637266050	14526.0	94.5157001607	0.01	53.9743255506	0.231752360195	2.01	0.17702796235
8638581	637266050	5669.0	26.9871627753	0.46350472039	DSCFFEYYQKSRSV-KLJZZCKASA-N	1.0	FBPFZTCFMRRESA-UNTFVMJOSA-N	direct	637266050	14537.0	94.5157001607	0.01	53.9743255506	0.231752360195	2.01	0.17702796235
8638582	637266050	5669.0	26.9871627753	0.46350472039	DSCFFEYYQKSRSV-KLJZZCKASA-N	1.0	FBPFZTCFMRRESA-UNTFVMJOSA-N	direct	637266050	14695.0	94.5157001607	0.01	53.9743255506	0.231752360195	2.01	0.17702796235
8638583	637266050	5669.0	26.9871627753	0.46350472039	DSCFFEYYQKSRSV-KLJZZCKASA-N	1.0	FBPFZTCFMRRESA-UNTFVMJOSA-N	direct	637266050	16605.0	94.5157001607	0.01	53.9743255506	0.231752360195	2.01	0.17702796235
8638584	637266050	5669.0	26.9871627753	0.46350472039	DSCFFEYYQKSRSV-KLJZZCKASA-N	1.0	FBPFZTCFMRRESA-UNTFVMJOSA-N	direct	637266050	16791.0	94.5157001607	0.01	53.9743255506	0.231752360195	2.01	0.17702796235
8638585	637266050	5669.0	26.9871627753	0.46350472039	DSCFFEYYQKSRSV-KLJZZCKASA-N	1.0	FBPFZTCFMRRESA-UNTFVMJOSA-N	direct	637266050	16888.0	94.5157001607	0.01	53.9743255506	0.231752360195	2.01	0.17702796235
6050700	637270822	5669.0	66.6777807053	0.187539037014	DSCFFEYYQKSRSV-KLJZZCKASA-N	1.0	FBPFZTCFMRRESA-UNTFVMJOSA-N	direct	637270822	1248.0	102.987162775	0.01	133.355561411	0.093769518507	2.01	0.177013841674
6050701	637270822	5669.0	66.6777807053	0.187539037014	DSCFFEYYQKSRSV-KLJZZCKASA-N	1.0	FBPFZTCFMRRESA-UNTFVMJOSA-N	direct	637270822	5136.0	102.987162775	0.01	133.355561411	0.093769518507	2.01	0.177013841674
6050704	637270822	5669.0	66.6777807053	0.187539037014	DSCFFEYYQKSRSV-KLJZZCKASA-N	1.0	FBPFZTCFMRRESA-UNTFVMJOSA-N	direct	637270822	1179.0	97.1524273409	0.01	133.355561411	0.093769518507	2.01	0.177013841674
6050705	637270822	5669.0	66.6777807053	0.187539037014	DSCFFEYYQKSRSV-KLJZZCKASA-N	1.0	FBPFZTCFMRRESA-UNTFVMJOSA-N	direct	637270822	1656.0	97.1524273409	0.01	133.355561411	0.093769518507	2.01	0.177013841674
6050708	637270822	5669.0	66.6777807053	0.187539037014	DSCFFEYYQKSRSV-KLJZZCKASA-N	1.0	FBPFZTCFMRRESA-UNTFVMJOSA-N	direct	637270822	1011.0	94.3904055908	0.01	133.355561411	0.093769518507	2.01	0.177013841674
6050709	637270822	5669.0	66.6777807053	0.187539037014	DSCFFEYYQKSRSV-KLJZZCKASA-N	1.0	FBPFZTCFMRRESA-UNTFVMJOSA-N	direct	637270822	1203.0	94.3904055908	0.01	133.355561411	0.093769518507	2.01	0.177013841674
6050711	637270822	5669.0	66.6777807053	0.187539037014	DSCFFEYYQKSRSV-KLJZZCKASA-N	1.0	FBPFZTCFMRRESA-UNTFVMJOSA-N	direct	637270822	2127.0	94.3904055908	0.01	133.355561411	0.093769518507	2.01	0.177013841674
6050712	637270822	5669.0	66.6777807053	0.187539037014	DSCFFEYYQKSRSV-KLJZZCKASA-N	1.0	FBPFZTCFMRRESA-UNTFVMJOSA-N	direct	637270822	7236.0	94.3904055908	0.01	133.355561411	0.093769518507	2.01	0.177013841674
6050713	637270822	5669.0	66.6777807053	0.187539037014	DSCFFEYYQKSRSV-KLJZZCKASA-N	1.0	FBPFZTCFMRRESA-UNTFVMJOSA-N	direct	637270822	11520.0	94.3904055908	0.01	133.355561411	0.093769518507	2.01	0.177013841674
6050716	637270822	5669.0	66.6777807053	0.187539037014	DSCFFEYYQKSRSV-KLJZZCKASA-N	1.0	FBPFZTCFMRRESA-UNTFVMJOSA-N	direct	637270822	3785.0	90.7375489103	0.01	133.355561411	0.093769518507	2.01	0.177013841674
6050717	637270822	5669.0	66.6777807053	0.187539037014	DSCFFEYYQKSRSV-KLJZZCKASA-N	1.0	FBPFZTCFMRRESA-UNTFVMJOSA-N	direct	637270822	4146.0	90.7375489103	0.01	133.355561411	0.093769518507	2.01	0.177013841674
11169431	637267729	12163.0	32.681936665	0.382544250018	DSCFFEYYQKSRSV-KLJZZCKASA-N	1.0	FBPFZTCFMRRESA-JGWLITMVSA-N	direct	637267729	2427.0	84.1372724717	0.01	65.3638733301	0.191272125009	2.01	0.177005348174
11169432	637267729	12163.0	32.681936665	0.382544250018	DSCFFEYYQKSRSV-KLJZZCKASA-N	1.0	FBPFZTCFMRRESA-JGWLITMVSA-N	direct	637267729	3309.0	84.1372724717	0.01	65.3638733301	0.191272125009	2.01	0.177005348174
11124181	637271537	5669.0	24.7121982701	0.505753129803	DSCFFEYYQKSRSV-KLJZZCKASA-N	1.0	FBPFZTCFMRRESA-UNTFVMJOSA-N	direct	637271537	8360.0	85.5316526696	0.01	49.4243965401	0.252876564902	2.01	0.17699113436
11124182	637271537	5669.0	24.7121982701	0.505753129803	DSCFFEYYQKSRSV-KLJZZCKASA-N	1.0	FBPFZTCFMRRESA-UNTFVMJOSA-N	direct	637271537	10160.0	85.5316526696	0.01	49.4243965401	0.252876564902	2.01	0.17699113436
1351414	637264584	5669.0	25.2856702403	0.493978702729	DSCFFEYYQKSRSV-KLJZZCKASA-N	1.0	FBPFZTCFMRRESA-UNTFVMJOSA-N	direct	637264584	5154.0	46.779891912	0.01	50.5713404805	0.246989351365	2.01	0.176963906488
1351417	637264584	5669.0	25.2856702403	0.493978702729	DSCFFEYYQKSRSV-KLJZZCKASA-N	1.0	FBPFZTCFMRRESA-UNTFVMJOSA-N	direct	637264584	189.0	42.9430951487	0.01	50.5713404805	0.246989351365	2.01	0.176963906488
1351418	637264584	5669.0	25.2856702403	0.493978702729	DSCFFEYYQKSRSV-KLJZZCKASA-N	1.0	FBPFZTCFMRRESA-UNTFVMJOSA-N	direct	637264584	1846.0	42.9430951487	0.01	50.5713404805	0.246989351365	2.01	0.176963906488
1351419	637264584	5669.0	25.2856702403	0.493978702729	DSCFFEYYQKSRSV-KLJZZCKASA-N	1.0	FBPFZTCFMRRESA-UNTFVMJOSA-N	direct	637264584	2046.0	42.9430951487	0.01	50.5713404805	0.246989351365	2.01	0.176963906488
1351425	637264584	5669.0	25.2856702403	0.493978702729	DSCFFEYYQKSRSV-KLJZZCKASA-N	1.0	FBPFZTCFMRRESA-UNTFVMJOSA-N	direct	637264584	12690.0	40.735182177	0.01	50.5713404805	0.246989351365	2.01	0.176963906488
1351427	637264584	5669.0	25.2856702403	0.493978702729	DSCFFEYYQKSRSV-KLJZZCKASA-N	1.0	FBPFZTCFMRRESA-UNTFVMJOSA-N	direct	637264584	2728.0	39.8386319978	0.01	50.5713404805	0.246989351365	2.01	0.176963906488
1351428	637264584	5669.0	25.2856702403	0.493978702729	DSCFFEYYQKSRSV-KLJZZCKASA-N	1.0	FBPFZTCFMRRESA-UNTFVMJOSA-N	direct	637264584	6122.0	39.8386319978	0.01	50.5713404805	0.246989351365	2.01	0.176963906488
31146587	637271070	8182.0	26.3151546384	0.474381330111	DSCFFEYYQKSRSV-KLJZZCKASA-N	1.0	FBPFZTCFMRRESA-GUCUJZIJSA-N	direct	637271070	44.0	200.0	0.01	52.6303092767	0.237190665056	2.01	0.176938524668
31146588	637271070	8182.0	26.3151546384	0.474381330111	DSCFFEYYQKSRSV-KLJZZCKASA-N	1.0	FBPFZTCFMRRESA-GUCUJZIJSA-N	direct	637271070	1847.0	200.0	0.01	52.6303092767	0.237190665056	2.01	0.176938524668
31146589	637271070	8182.0	26.3151546384	0.474381330111	DSCFFEYYQKSRSV-KLJZZCKASA-N	1.0	FBPFZTCFMRRESA-GUCUJZIJSA-N	direct	637271070	4116.0	200.0	0.01	52.6303092767	0.237190665056	2.01	0.176938524668
31146590	637271070	8182.0	26.3151546384	0.474381330111	DSCFFEYYQKSRSV-KLJZZCKASA-N	1.0	FBPFZTCFMRRESA-GUCUJZIJSA-N	direct	637271070	5039.0	200.0	0.01	52.6303092767	0.237190665056	2.01	0.176938524668
22468401	637272071	2679.0	32.6090648929	0.382544250018	DSCFFEYYQKSRSV-KLJZZCKASA-N	1.0	FBPFZTCFMRRESA-ZXXMMSQZSA-N	direct	637272071	8360.0	53.1475200064	0.01	65.2181297858	0.191272125009	2.01	0.176906597197
22468402	637272071	2679.0	32.6090648929	0.382544250018	DSCFFEYYQKSRSV-KLJZZCKASA-N	1.0	FBPFZTCFMRRESA-ZXXMMSQZSA-N	direct	637272071	10160.0	53.1475200064	0.01	65.2181297858	0.191272125009	2.01	0.176906597197
7202754	637264744	2754.0	22.251811973	0.560245827248	DSCFFEYYQKSRSV-KLJZZCKASA-N	1.0	FBPFZTCFMRRESA-GUCUJZIJSA-N	direct	637264744	4116.0	31.507239611	0.01	44.503623946	0.280122913624	2.01	0.17687849163
7202755	637264744	2754.0	22.251811973	0.560245827248	DSCFFEYYQKSRSV-KLJZZCKASA-N	1.0	FBPFZTCFMRRESA-GUCUJZIJSA-N	direct	637264744	1846.0	30.6655462488	0.01	44.503623946	0.280122913624	2.01	0.17687849163
7202756	637264744	2754.0	22.251811973	0.560245827248	DSCFFEYYQKSRSV-KLJZZCKASA-N	1.0	FBPFZTCFMRRESA-GUCUJZIJSA-N	direct	637264744	2046.0	30.6655462488	0.01	44.503623946	0.280122913624	2.01	0.17687849163
7202757	637264744	2754.0	22.251811973	0.560245827248	DSCFFEYYQKSRSV-KLJZZCKASA-N	1.0	FBPFZTCFMRRESA-GUCUJZIJSA-N	direct	637264744	2950.0	30.6655462488	0.01	44.503623946	0.280122913624	2.01	0.17687849163
7202758	637264744	2754.0	22.251811973	0.560245827248	DSCFFEYYQKSRSV-KLJZZCKASA-N	1.0	FBPFZTCFMRRESA-GUCUJZIJSA-N	direct	637264744	3536.0	30.6655462488	0.01	44.503623946	0.280122913624	2.01	0.17687849163
7202759	637264744	2754.0	22.251811973	0.560245827248	DSCFFEYYQKSRSV-KLJZZCKASA-N	1.0	FBPFZTCFMRRESA-GUCUJZIJSA-N	direct	637264744	4197.0	30.6655462488	0.01	44.503623946	0.280122913624	2.01	0.17687849163
7202760	637264744	2754.0	22.251811973	0.560245827248	DSCFFEYYQKSRSV-KLJZZCKASA-N	1.0	FBPFZTCFMRRESA-GUCUJZIJSA-N	direct	637264744	4708.0	30.6655462488	0.01	44.503623946	0.280122913624	2.01	0.17687849163
7202761	637264744	2754.0	22.251811973	0.560245827248	DSCFFEYYQKSRSV-KLJZZCKASA-N	1.0	FBPFZTCFMRRESA-GUCUJZIJSA-N	direct	637264744	5039.0	30.6655462488	0.01	44.503623946	0.280122913624	2.01	0.17687849163
7202783	637264744	2754.0	22.251811973	0.560245827248	DSCFFEYYQKSRSV-KLJZZCKASA-N	1.0	FBPFZTCFMRRESA-GUCUJZIJSA-N	direct	637264744	1157.0	30.1732774798	0.01	44.503623946	0.280122913624	2.01	0.17687849163
7202784	637264744	2754.0	22.251811973	0.560245827248	DSCFFEYYQKSRSV-KLJZZCKASA-N	1.0	FBPFZTCFMRRESA-GUCUJZIJSA-N	direct	637264744	2964.0	30.1732774798	0.01	44.503623946	0.280122913624	2.01	0.17687849163
7202794	637264744	5746.0	22.251811973	0.560245827248	DSCFFEYYQKSRSV-KLJZZCKASA-N	1.0	FBPFZTCFMRRESA-GUCUJZIJSA-N	direct	637264744	4116.0	31.507239611	0.01	44.503623946	0.280122913624	2.01	0.17687849163
7202795	637264744	5746.0	22.251811973	0.560245827248	DSCFFEYYQKSRSV-KLJZZCKASA-N	1.0	FBPFZTCFMRRESA-GUCUJZIJSA-N	direct	637264744	1846.0	30.6655462488	0.01	44.503623946	0.280122913624	2.01	0.17687849163
7202796	637264744	5746.0	22.251811973	0.560245827248	DSCFFEYYQKSRSV-KLJZZCKASA-N	1.0	FBPFZTCFMRRESA-GUCUJZIJSA-N	direct	637264744	2046.0	30.6655462488	0.01	44.503623946	0.280122913624	2.01	0.17687849163
7202797	637264744	5746.0	22.251811973	0.560245827248	DSCFFEYYQKSRSV-KLJZZCKASA-N	1.0	FBPFZTCFMRRESA-GUCUJZIJSA-N	direct	637264744	2950.0	30.6655462488	0.01	44.503623946	0.280122913624	2.01	0.17687849163
7202798	637264744	5746.0	22.251811973	0.560245827248	DSCFFEYYQKSRSV-KLJZZCKASA-N	1.0	FBPFZTCFMRRESA-GUCUJZIJSA-N	direct	637264744	3536.0	30.6655462488	0.01	44.503623946	0.280122913624	2.01	0.17687849163
7202799	637264744	5746.0	22.251811973	0.560245827248	DSCFFEYYQKSRSV-KLJZZCKASA-N	1.0	FBPFZTCFMRRESA-GUCUJZIJSA-N	direct	637264744	4197.0	30.6655462488	0.01	44.503623946	0.280122913624	2.01	0.17687849163
7202800	637264744	5746.0	22.251811973	0.560245827248	DSCFFEYYQKSRSV-KLJZZCKASA-N	1.0	FBPFZTCFMRRESA-GUCUJZIJSA-N	direct	637264744	4708.0	30.6655462488	0.01	44.503623946	0.280122913624	2.01	0.17687849163
7202801	637264744	5746.0	22.251811973	0.560245827248	DSCFFEYYQKSRSV-KLJZZCKASA-N	1.0	FBPFZTCFMRRESA-GUCUJZIJSA-N	direct	637264744	5039.0	30.6655462488	0.01	44.503623946	0.280122913624	2.01	0.17687849163
7202823	637264744	5746.0	22.251811973	0.560245827248	DSCFFEYYQKSRSV-KLJZZCKASA-N	1.0	FBPFZTCFMRRESA-GUCUJZIJSA-N	direct	637264744	1157.0	30.1732774798	0.01	44.503623946	0.280122913624	2.01	0.17687849163
7202824	637264744	5746.0	22.251811973	0.560245827248	DSCFFEYYQKSRSV-KLJZZCKASA-N	1.0	FBPFZTCFMRRESA-GUCUJZIJSA-N	direct	637264744	2964.0	30.1732774798	0.01	44.503623946	0.280122913624	2.01	0.17687849163
26330228	637270833	4015.0	27.4317982759	0.45365860142	DSCFFEYYQKSRSV-KLJZZCKASA-N	1.0	FBPFZTCFMRRESA-GUCUJZIJSA-N	direct	637270833	5085.0	97.6090648929	0.01	54.8635965519	0.22682930071	2.01	0.176801066336
11080611	637265567	5669.0	27.9281179927	0.445563518079	DSCFFEYYQKSRSV-KLJZZCKASA-N	1.0	FBPFZTCFMRRESA-UNTFVMJOSA-N	direct	637265567	13742.0	65.5951662834	0.01	55.8562359854	0.222781759039	2.01	0.176797796035
11080612	637265567	5669.0	27.9281179927	0.445563518079	DSCFFEYYQKSRSV-KLJZZCKASA-N	1.0	FBPFZTCFMRRESA-UNTFVMJOSA-N	direct	637265567	4116.0	62.124360063	0.01	55.8562359854	0.222781759039	2.01	0.176797796035
2124339	637266136	8182.0	26.3840499483	0.470920360792	DSCFFEYYQKSRSV-KLJZZCKASA-N	1.0	FBPFZTCFMRRESA-GUCUJZIJSA-N	direct	637266136	2160.0	63.714442691	0.01	52.7680998967	0.235460180396	2.01	0.176730397866
2124340	637266136	8182.0	26.3840499483	0.470920360792	DSCFFEYYQKSRSV-KLJZZCKASA-N	1.0	FBPFZTCFMRRESA-GUCUJZIJSA-N	direct	637266136	4146.0	63.714442691	0.01	52.7680998967	0.235460180396	2.01	0.176730397866
2124341	637266136	8182.0	26.3840499483	0.470920360792	DSCFFEYYQKSRSV-KLJZZCKASA-N	1.0	FBPFZTCFMRRESA-GUCUJZIJSA-N	direct	637266136	4720.0	63.714442691	0.01	52.7680998967	0.235460180396	2.01	0.176730397866
24268764	637268311	3907.0	29.5951662834	0.419589679728	DSCFFEYYQKSRSV-KLJZZCKASA-N	1.0	FBPFZTCFMRRESA-JGWLITMVSA-N	direct	637268311	1157.0	54.642065153	0.01	59.1903325668	0.209794839864	2.01	0.176705642948
24268765	637268311	3907.0	29.5951662834	0.419589679728	DSCFFEYYQKSRSV-KLJZZCKASA-N	1.0	FBPFZTCFMRRESA-JGWLITMVSA-N	direct	637268311	2964.0	54.642065153	0.01	59.1903325668	0.209794839864	2.01	0.176705642948
24268780	637268311	3907.0	29.5951662834	0.419589679728	DSCFFEYYQKSRSV-KLJZZCKASA-N	1.0	FBPFZTCFMRRESA-JGWLITMVSA-N	direct	637268311	12848.0	49.2471835688	0.01	59.1903325668	0.209794839864	2.01	0.176705642948
24269583	637268311	1686.0	25.5816987087	0.485369453212	DSCFFEYYQKSRSV-KLJZZCKASA-N	1.0	FBPFZTCFMRRESA-KVTDHHQDSA-N	direct	637268311	1157.0	53.4353339357	0.01	51.1633974174	0.242684726606	2.01	0.176701191538
24269584	637268311	1686.0	25.5816987087	0.485369453212	DSCFFEYYQKSRSV-KLJZZCKASA-N	1.0	FBPFZTCFMRRESA-KVTDHHQDSA-N	direct	637268311	2964.0	53.4353339357	0.01	51.1633974174	0.242684726606	2.01	0.176701191538
24269597	637268311	1686.0	25.5816987087	0.485369453212	DSCFFEYYQKSRSV-KLJZZCKASA-N	1.0	FBPFZTCFMRRESA-KVTDHHQDSA-N	direct	637268311	12848.0	49.2471835688	0.01	51.1633974174	0.242684726606	2.01	0.176701191538
24269602	637268311	8475.0	25.5816987087	0.485369453212	DSCFFEYYQKSRSV-KLJZZCKASA-N	1.0	FBPFZTCFMRRESA-KVTDHHQDSA-N	direct	637268311	1157.0	53.4353339357	0.01	51.1633974174	0.242684726606	2.01	0.176701191538
24269603	637268311	8475.0	25.5816987087	0.485369453212	DSCFFEYYQKSRSV-KLJZZCKASA-N	1.0	FBPFZTCFMRRESA-KVTDHHQDSA-N	direct	637268311	2964.0	53.4353339357	0.01	51.1633974174	0.242684726606	2.01	0.176701191538
24269616	637268311	8475.0	25.5816987087	0.485369453212	DSCFFEYYQKSRSV-KLJZZCKASA-N	1.0	FBPFZTCFMRRESA-KVTDHHQDSA-N	direct	637268311	12848.0	49.2471835688	0.01	51.1633974174	0.242684726606	2.01	0.176701191538
2124447	637266136	8182.0	26.3840499483	0.470069683066	DSCFFEYYQKSRSV-KLJZZCKASA-N	1.0	FBPFZTCFMRRESA-GUCUJZIJSA-N	direct	637266136	2160.0	63.714442691	0.01	52.7680998967	0.235034841533	2.01	0.176650531622
2124448	637266136	8182.0	26.3840499483	0.470069683066	DSCFFEYYQKSRSV-KLJZZCKASA-N	1.0	FBPFZTCFMRRESA-GUCUJZIJSA-N	direct	637266136	4146.0	63.714442691	0.01	52.7680998967	0.235034841533	2.01	0.176650531622
2124449	637266136	8182.0	26.3840499483	0.470069683066	DSCFFEYYQKSRSV-KLJZZCKASA-N	1.0	FBPFZTCFMRRESA-GUCUJZIJSA-N	direct	637266136	4720.0	63.714442691	0.01	52.7680998967	0.235034841533	2.01	0.176650531622
26330132	637270833	4015.0	27.4317982759	0.45201711864	DSCFFEYYQKSRSV-KLJZZCKASA-N	1.0	FBPFZTCFMRRESA-GUCUJZIJSA-N	direct	637270833	5085.0	97.6090648929	0.01	54.8635965519	0.22600855932	2.01	0.176640918086
8636325	637266050	8475.0	27.8239087409	0.445563518079	DSCFFEYYQKSRSV-KLJZZCKASA-N	1.0	FBPFZTCFMRRESA-KVTDHHQDSA-N	direct	637266050	4116.0	95.4921441283	0.01	55.6478174819	0.222781759039	2.01	0.176632641673
8636327	637266050	8475.0	27.8239087409	0.445563518079	DSCFFEYYQKSRSV-KLJZZCKASA-N	1.0	FBPFZTCFMRRESA-KVTDHHQDSA-N	direct	637266050	12784.0	94.5157001607	0.01	55.6478174819	0.222781759039	2.01	0.176632641673
8636328	637266050	8475.0	27.8239087409	0.445563518079	DSCFFEYYQKSRSV-KLJZZCKASA-N	1.0	FBPFZTCFMRRESA-KVTDHHQDSA-N	direct	637266050	12799.0	94.5157001607	0.01	55.6478174819	0.222781759039	2.01	0.176632641673
8636329	637266050	8475.0	27.8239087409	0.445563518079	DSCFFEYYQKSRSV-KLJZZCKASA-N	1.0	FBPFZTCFMRRESA-KVTDHHQDSA-N	direct	637266050	12812.0	94.5157001607	0.01	55.6478174819	0.222781759039	2.01	0.176632641673
8636330	637266050	8475.0	27.8239087409	0.445563518079	DSCFFEYYQKSRSV-KLJZZCKASA-N	1.0	FBPFZTCFMRRESA-KVTDHHQDSA-N	direct	637266050	12821.0	94.5157001607	0.01	55.6478174819	0.222781759039	2.01	0.176632641673
8636331	637266050	8475.0	27.8239087409	0.445563518079	DSCFFEYYQKSRSV-KLJZZCKASA-N	1.0	FBPFZTCFMRRESA-KVTDHHQDSA-N	direct	637266050	13199.0	94.5157001607	0.01	55.6478174819	0.222781759039	2.01	0.176632641673
8636332	637266050	8475.0	27.8239087409	0.445563518079	DSCFFEYYQKSRSV-KLJZZCKASA-N	1.0	FBPFZTCFMRRESA-KVTDHHQDSA-N	direct	637266050	13333.0	94.5157001607	0.01	55.6478174819	0.222781759039	2.01	0.176632641673
8636333	637266050	8475.0	27.8239087409	0.445563518079	DSCFFEYYQKSRSV-KLJZZCKASA-N	1.0	FBPFZTCFMRRESA-KVTDHHQDSA-N	direct	637266050	13444.0	94.5157001607	0.01	55.6478174819	0.222781759039	2.01	0.176632641673
8636334	637266050	8475.0	27.8239087409	0.445563518079	DSCFFEYYQKSRSV-KLJZZCKASA-N	1.0	FBPFZTCFMRRESA-KVTDHHQDSA-N	direct	637266050	13446.0	94.5157001607	0.01	55.6478174819	0.222781759039	2.01	0.176632641673
8636335	637266050	8475.0	27.8239087409	0.445563518079	DSCFFEYYQKSRSV-KLJZZCKASA-N	1.0	FBPFZTCFMRRESA-KVTDHHQDSA-N	direct	637266050	13610.0	94.5157001607	0.01	55.6478174819	0.222781759039	2.01	0.176632641673
8636336	637266050	8475.0	27.8239087409	0.445563518079	DSCFFEYYQKSRSV-KLJZZCKASA-N	1.0	FBPFZTCFMRRESA-KVTDHHQDSA-N	direct	637266050	13644.0	94.5157001607	0.01	55.6478174819	0.222781759039	2.01	0.176632641673
8636337	637266050	8475.0	27.8239087409	0.445563518079	DSCFFEYYQKSRSV-KLJZZCKASA-N	1.0	FBPFZTCFMRRESA-KVTDHHQDSA-N	direct	637266050	13757.0	94.5157001607	0.01	55.6478174819	0.222781759039	2.01	0.176632641673
8636338	637266050	8475.0	27.8239087409	0.445563518079	DSCFFEYYQKSRSV-KLJZZCKASA-N	1.0	FBPFZTCFMRRESA-KVTDHHQDSA-N	direct	637266050	13919.0	94.5157001607	0.01	55.6478174819	0.222781759039	2.01	0.176632641673
8636339	637266050	8475.0	27.8239087409	0.445563518079	DSCFFEYYQKSRSV-KLJZZCKASA-N	1.0	FBPFZTCFMRRESA-KVTDHHQDSA-N	direct	637266050	13934.0	94.5157001607	0.01	55.6478174819	0.222781759039	2.01	0.176632641673
8636340	637266050	8475.0	27.8239087409	0.445563518079	DSCFFEYYQKSRSV-KLJZZCKASA-N	1.0	FBPFZTCFMRRESA-KVTDHHQDSA-N	direct	637266050	13981.0	94.5157001607	0.01	55.6478174819	0.222781759039	2.01	0.176632641673
8636341	637266050	8475.0	27.8239087409	0.445563518079	DSCFFEYYQKSRSV-KLJZZCKASA-N	1.0	FBPFZTCFMRRESA-KVTDHHQDSA-N	direct	637266050	14112.0	94.5157001607	0.01	55.6478174819	0.222781759039	2.01	0.176632641673
8636342	637266050	8475.0	27.8239087409	0.445563518079	DSCFFEYYQKSRSV-KLJZZCKASA-N	1.0	FBPFZTCFMRRESA-KVTDHHQDSA-N	direct	637266050	14119.0	94.5157001607	0.01	55.6478174819	0.222781759039	2.01	0.176632641673
8636343	637266050	8475.0	27.8239087409	0.445563518079	DSCFFEYYQKSRSV-KLJZZCKASA-N	1.0	FBPFZTCFMRRESA-KVTDHHQDSA-N	direct	637266050	14492.0	94.5157001607	0.01	55.6478174819	0.222781759039	2.01	0.176632641673
8636344	637266050	8475.0	27.8239087409	0.445563518079	DSCFFEYYQKSRSV-KLJZZCKASA-N	1.0	FBPFZTCFMRRESA-KVTDHHQDSA-N	direct	637266050	14501.0	94.5157001607	0.01	55.6478174819	0.222781759039	2.01	0.176632641673
8636345	637266050	8475.0	27.8239087409	0.445563518079	DSCFFEYYQKSRSV-KLJZZCKASA-N	1.0	FBPFZTCFMRRESA-KVTDHHQDSA-N	direct	637266050	14507.0	94.5157001607	0.01	55.6478174819	0.222781759039	2.01	0.176632641673
8636346	637266050	8475.0	27.8239087409	0.445563518079	DSCFFEYYQKSRSV-KLJZZCKASA-N	1.0	FBPFZTCFMRRESA-KVTDHHQDSA-N	direct	637266050	14517.0	94.5157001607	0.01	55.6478174819	0.222781759039	2.01	0.176632641673
8636347	637266050	8475.0	27.8239087409	0.445563518079	DSCFFEYYQKSRSV-KLJZZCKASA-N	1.0	FBPFZTCFMRRESA-KVTDHHQDSA-N	direct	637266050	14526.0	94.5157001607	0.01	55.6478174819	0.222781759039	2.01	0.176632641673
8636348	637266050	8475.0	27.8239087409	0.445563518079	DSCFFEYYQKSRSV-KLJZZCKASA-N	1.0	FBPFZTCFMRRESA-KVTDHHQDSA-N	direct	637266050	14537.0	94.5157001607	0.01	55.6478174819	0.222781759039	2.01	0.176632641673
8636349	637266050	8475.0	27.8239087409	0.445563518079	DSCFFEYYQKSRSV-KLJZZCKASA-N	1.0	FBPFZTCFMRRESA-KVTDHHQDSA-N	direct	637266050	14695.0	94.5157001607	0.01	55.6478174819	0.222781759039	2.01	0.176632641673
8636350	637266050	8475.0	27.8239087409	0.445563518079	DSCFFEYYQKSRSV-KLJZZCKASA-N	1.0	FBPFZTCFMRRESA-KVTDHHQDSA-N	direct	637266050	16605.0	94.5157001607	0.01	55.6478174819	0.222781759039	2.01	0.176632641673
8636351	637266050	8475.0	27.8239087409	0.445563518079	DSCFFEYYQKSRSV-KLJZZCKASA-N	1.0	FBPFZTCFMRRESA-KVTDHHQDSA-N	direct	637266050	16791.0	94.5157001607	0.01	55.6478174819	0.222781759039	2.01	0.176632641673
8636352	637266050	8475.0	27.8239087409	0.445563518079	DSCFFEYYQKSRSV-KLJZZCKASA-N	1.0	FBPFZTCFMRRESA-KVTDHHQDSA-N	direct	637266050	16888.0	94.5157001607	0.01	55.6478174819	0.222781759039	2.01	0.176632641673
18860128	637265556	2754.0	24.507239611	0.505753129803	DSCFFEYYQKSRSV-KLJZZCKASA-N	1.0	FBPFZTCFMRRESA-GUCUJZIJSA-N	direct	637265556	1157.0	45.8664610916	0.01	49.0144792219	0.252876564902	2.01	0.176623004026
18860129	637265556	2754.0	24.507239611	0.505753129803	DSCFFEYYQKSRSV-KLJZZCKASA-N	1.0	FBPFZTCFMRRESA-GUCUJZIJSA-N	direct	637265556	2964.0	45.8664610916	0.01	49.0144792219	0.252876564902	2.01	0.176623004026
18860130	637265556	2754.0	24.507239611	0.505753129803	DSCFFEYYQKSRSV-KLJZZCKASA-N	1.0	FBPFZTCFMRRESA-GUCUJZIJSA-N	direct	637265556	4116.0	44.1726307269	0.01	49.0144792219	0.252876564902	2.01	0.176623004026
18860143	637265556	5746.0	24.507239611	0.505753129803	DSCFFEYYQKSRSV-KLJZZCKASA-N	1.0	FBPFZTCFMRRESA-GUCUJZIJSA-N	direct	637265556	1157.0	45.8664610916	0.01	49.0144792219	0.252876564902	2.01	0.176623004026
18860144	637265556	5746.0	24.507239611	0.505753129803	DSCFFEYYQKSRSV-KLJZZCKASA-N	1.0	FBPFZTCFMRRESA-GUCUJZIJSA-N	direct	637265556	2964.0	45.8664610916	0.01	49.0144792219	0.252876564902	2.01	0.176623004026
18860145	637265556	5746.0	24.507239611	0.505753129803	DSCFFEYYQKSRSV-KLJZZCKASA-N	1.0	FBPFZTCFMRRESA-GUCUJZIJSA-N	direct	637265556	4116.0	44.1726307269	0.01	49.0144792219	0.252876564902	2.01	0.176623004026
37707953	637270142	15405.0	33.0835460515	0.374586051978	DSCFFEYYQKSRSV-KLJZZCKASA-N	1.0	CDAISMWEOUEBRE-GPIVLXJGSA-N	direct	637270142	225.0	45.7594507517	0.01	66.1670921029	0.187293025989	2.01	0.176615956151
37707954	637270142	15405.0	33.0835460515	0.374586051978	DSCFFEYYQKSRSV-KLJZZCKASA-N	1.0	CDAISMWEOUEBRE-GPIVLXJGSA-N	direct	637270142	532.0	45.7594507517	0.01	66.1670921029	0.187293025989	2.01	0.176615956151
37707955	637270142	15405.0	33.0835460515	0.374586051978	DSCFFEYYQKSRSV-KLJZZCKASA-N	1.0	CDAISMWEOUEBRE-GPIVLXJGSA-N	direct	637270142	831.0	45.7594507517	0.01	66.1670921029	0.187293025989	2.01	0.176615956151
37707956	637270142	15405.0	33.0835460515	0.374586051978	DSCFFEYYQKSRSV-KLJZZCKASA-N	1.0	CDAISMWEOUEBRE-GPIVLXJGSA-N	direct	637270142	1409.0	45.7594507517	0.01	66.1670921029	0.187293025989	2.01	0.176615956151
37707957	637270142	15405.0	33.0835460515	0.374586051978	DSCFFEYYQKSRSV-KLJZZCKASA-N	1.0	CDAISMWEOUEBRE-GPIVLXJGSA-N	direct	637270142	2408.0	45.7594507517	0.01	66.1670921029	0.187293025989	2.01	0.176615956151
37707958	637270142	15405.0	33.0835460515	0.374586051978	DSCFFEYYQKSRSV-KLJZZCKASA-N	1.0	CDAISMWEOUEBRE-GPIVLXJGSA-N	direct	637270142	4636.0	45.7594507517	0.01	66.1670921029	0.187293025989	2.01	0.176615956151
37707965	637270142	15405.0	33.0835460515	0.374586051978	DSCFFEYYQKSRSV-KLJZZCKASA-N	1.0	CDAISMWEOUEBRE-GPIVLXJGSA-N	direct	637270142	5618.0	45.2055119533	0.01	66.1670921029	0.187293025989	2.01	0.176615956151
31146651	637271070	8182.0	26.3151546384	0.470920360792	DSCFFEYYQKSRSV-KLJZZCKASA-N	1.0	FBPFZTCFMRRESA-GUCUJZIJSA-N	direct	637271070	44.0	200.0	0.01	52.6303092767	0.235460180396	2.01	0.176614912974
31146652	637271070	8182.0	26.3151546384	0.470920360792	DSCFFEYYQKSRSV-KLJZZCKASA-N	1.0	FBPFZTCFMRRESA-GUCUJZIJSA-N	direct	637271070	1847.0	200.0	0.01	52.6303092767	0.235460180396	2.01	0.176614912974
31146653	637271070	8182.0	26.3151546384	0.470920360792	DSCFFEYYQKSRSV-KLJZZCKASA-N	1.0	FBPFZTCFMRRESA-GUCUJZIJSA-N	direct	637271070	4116.0	200.0	0.01	52.6303092767	0.235460180396	2.01	0.176614912974
31146654	637271070	8182.0	26.3151546384	0.470920360792	DSCFFEYYQKSRSV-KLJZZCKASA-N	1.0	FBPFZTCFMRRESA-GUCUJZIJSA-N	direct	637271070	5039.0	200.0	0.01	52.6303092767	0.235460180396	2.01	0.176614912974
31146747	637271070	8182.0	26.3151546384	0.470069683066	DSCFFEYYQKSRSV-KLJZZCKASA-N	1.0	FBPFZTCFMRRESA-GUCUJZIJSA-N	direct	637271070	44.0	200.0	0.01	52.6303092767	0.235034841533	2.01	0.176535098919
31146748	637271070	8182.0	26.3151546384	0.470069683066	DSCFFEYYQKSRSV-KLJZZCKASA-N	1.0	FBPFZTCFMRRESA-GUCUJZIJSA-N	direct	637271070	1847.0	200.0	0.01	52.6303092767	0.235034841533	2.01	0.176535098919
31146749	637271070	8182.0	26.3151546384	0.470069683066	DSCFFEYYQKSRSV-KLJZZCKASA-N	1.0	FBPFZTCFMRRESA-GUCUJZIJSA-N	direct	637271070	4116.0	200.0	0.01	52.6303092767	0.235034841533	2.01	0.176535098919
31146750	637271070	8182.0	26.3151546384	0.470069683066	DSCFFEYYQKSRSV-KLJZZCKASA-N	1.0	FBPFZTCFMRRESA-GUCUJZIJSA-N	direct	637271070	5039.0	200.0	0.01	52.6303092767	0.235034841533	2.01	0.176535098919
18860428	637265556	5669.0	28.7033348097	0.430882314444	DSCFFEYYQKSRSV-KLJZZCKASA-N	1.0	FBPFZTCFMRRESA-UNTFVMJOSA-N	direct	637265556	1157.0	45.8664610916	0.01	57.4066696195	0.215441157222	2.01	0.176527259662
18860429	637265556	5669.0	28.7033348097	0.430882314444	DSCFFEYYQKSRSV-KLJZZCKASA-N	1.0	FBPFZTCFMRRESA-UNTFVMJOSA-N	direct	637265556	2964.0	45.8664610916	0.01	57.4066696195	0.215441157222	2.01	0.176527259662
18860430	637265556	5669.0	28.7033348097	0.430882314444	DSCFFEYYQKSRSV-KLJZZCKASA-N	1.0	FBPFZTCFMRRESA-UNTFVMJOSA-N	direct	637265556	4116.0	44.1726307269	0.01	57.4066696195	0.215441157222	2.01	0.176527259662
2124555	637266136	8182.0	26.3840499483	0.468409069038	DSCFFEYYQKSRSV-KLJZZCKASA-N	1.0	FBPFZTCFMRRESA-GUCUJZIJSA-N	direct	637266136	2160.0	63.714442691	0.01	52.7680998967	0.234204534519	2.01	0.176494311288
2124556	637266136	8182.0	26.3840499483	0.468409069038	DSCFFEYYQKSRSV-KLJZZCKASA-N	1.0	FBPFZTCFMRRESA-GUCUJZIJSA-N	direct	637266136	4146.0	63.714442691	0.01	52.7680998967	0.234204534519	2.01	0.176494311288
2124557	637266136	8182.0	26.3840499483	0.468409069038	DSCFFEYYQKSRSV-KLJZZCKASA-N	1.0	FBPFZTCFMRRESA-GUCUJZIJSA-N	direct	637266136	4720.0	63.714442691	0.01	52.7680998967	0.234204534519	2.01	0.176494311288
7204554	637264744	2754.0	22.251811973	0.555369456134	DSCFFEYYQKSRSV-KLJZZCKASA-N	1.0	FBPFZTCFMRRESA-GUCUJZIJSA-N	direct	637264744	4116.0	31.507239611	0.01	44.503623946	0.277684728067	2.01	0.176492342023
7204555	637264744	2754.0	22.251811973	0.555369456134	DSCFFEYYQKSRSV-KLJZZCKASA-N	1.0	FBPFZTCFMRRESA-GUCUJZIJSA-N	direct	637264744	1846.0	30.6655462488	0.01	44.503623946	0.277684728067	2.01	0.176492342023
7204556	637264744	2754.0	22.251811973	0.555369456134	DSCFFEYYQKSRSV-KLJZZCKASA-N	1.0	FBPFZTCFMRRESA-GUCUJZIJSA-N	direct	637264744	2046.0	30.6655462488	0.01	44.503623946	0.277684728067	2.01	0.176492342023
7204557	637264744	2754.0	22.251811973	0.555369456134	DSCFFEYYQKSRSV-KLJZZCKASA-N	1.0	FBPFZTCFMRRESA-GUCUJZIJSA-N	direct	637264744	2950.0	30.6655462488	0.01	44.503623946	0.277684728067	2.01	0.176492342023
7204558	637264744	2754.0	22.251811973	0.555369456134	DSCFFEYYQKSRSV-KLJZZCKASA-N	1.0	FBPFZTCFMRRESA-GUCUJZIJSA-N	direct	637264744	3536.0	30.6655462488	0.01	44.503623946	0.277684728067	2.01	0.176492342023
7204559	637264744	2754.0	22.251811973	0.555369456134	DSCFFEYYQKSRSV-KLJZZCKASA-N	1.0	FBPFZTCFMRRESA-GUCUJZIJSA-N	direct	637264744	4197.0	30.6655462488	0.01	44.503623946	0.277684728067	2.01	0.176492342023
7204560	637264744	2754.0	22.251811973	0.555369456134	DSCFFEYYQKSRSV-KLJZZCKASA-N	1.0	FBPFZTCFMRRESA-GUCUJZIJSA-N	direct	637264744	4708.0	30.6655462488	0.01	44.503623946	0.277684728067	2.01	0.176492342023
7204561	637264744	2754.0	22.251811973	0.555369456134	DSCFFEYYQKSRSV-KLJZZCKASA-N	1.0	FBPFZTCFMRRESA-GUCUJZIJSA-N	direct	637264744	5039.0	30.6655462488	0.01	44.503623946	0.277684728067	2.01	0.176492342023
7204583	637264744	2754.0	22.251811973	0.555369456134	DSCFFEYYQKSRSV-KLJZZCKASA-N	1.0	FBPFZTCFMRRESA-GUCUJZIJSA-N	direct	637264744	1157.0	30.1732774798	0.01	44.503623946	0.277684728067	2.01	0.176492342023
7204584	637264744	2754.0	22.251811973	0.555369456134	DSCFFEYYQKSRSV-KLJZZCKASA-N	1.0	FBPFZTCFMRRESA-GUCUJZIJSA-N	direct	637264744	2964.0	30.1732774798	0.01	44.503623946	0.277684728067	2.01	0.176492342023
7204594	637264744	5746.0	22.251811973	0.555369456134	DSCFFEYYQKSRSV-KLJZZCKASA-N	1.0	FBPFZTCFMRRESA-GUCUJZIJSA-N	direct	637264744	4116.0	31.507239611	0.01	44.503623946	0.277684728067	2.01	0.176492342023
7204595	637264744	5746.0	22.251811973	0.555369456134	DSCFFEYYQKSRSV-KLJZZCKASA-N	1.0	FBPFZTCFMRRESA-GUCUJZIJSA-N	direct	637264744	1846.0	30.6655462488	0.01	44.503623946	0.277684728067	2.01	0.176492342023
7204596	637264744	5746.0	22.251811973	0.555369456134	DSCFFEYYQKSRSV-KLJZZCKASA-N	1.0	FBPFZTCFMRRESA-GUCUJZIJSA-N	direct	637264744	2046.0	30.6655462488	0.01	44.503623946	0.277684728067	2.01	0.176492342023
7204597	637264744	5746.0	22.251811973	0.555369456134	DSCFFEYYQKSRSV-KLJZZCKASA-N	1.0	FBPFZTCFMRRESA-GUCUJZIJSA-N	direct	637264744	2950.0	30.6655462488	0.01	44.503623946	0.277684728067	2.01	0.176492342023
7204598	637264744	5746.0	22.251811973	0.555369456134	DSCFFEYYQKSRSV-KLJZZCKASA-N	1.0	FBPFZTCFMRRESA-GUCUJZIJSA-N	direct	637264744	3536.0	30.6655462488	0.01	44.503623946	0.277684728067	2.01	0.176492342023
7204599	637264744	5746.0	22.251811973	0.555369456134	DSCFFEYYQKSRSV-KLJZZCKASA-N	1.0	FBPFZTCFMRRESA-GUCUJZIJSA-N	direct	637264744	4197.0	30.6655462488	0.01	44.503623946	0.277684728067	2.01	0.176492342023
7204600	637264744	5746.0	22.251811973	0.555369456134	DSCFFEYYQKSRSV-KLJZZCKASA-N	1.0	FBPFZTCFMRRESA-GUCUJZIJSA-N	direct	637264744	4708.0	30.6655462488	0.01	44.503623946	0.277684728067	2.01	0.176492342023
7204601	637264744	5746.0	22.251811973	0.555369456134	DSCFFEYYQKSRSV-KLJZZCKASA-N	1.0	FBPFZTCFMRRESA-GUCUJZIJSA-N	direct	637264744	5039.0	30.6655462488	0.01	44.503623946	0.277684728067	2.01	0.176492342023
7204623	637264744	5746.0	22.251811973	0.555369456134	DSCFFEYYQKSRSV-KLJZZCKASA-N	1.0	FBPFZTCFMRRESA-GUCUJZIJSA-N	direct	637264744	1157.0	30.1732774798	0.01	44.503623946	0.277684728067	2.01	0.176492342023
7204624	637264744	5746.0	22.251811973	0.555369456134	DSCFFEYYQKSRSV-KLJZZCKASA-N	1.0	FBPFZTCFMRRESA-GUCUJZIJSA-N	direct	637264744	2964.0	30.1732774798	0.01	44.503623946	0.277684728067	2.01	0.176492342023
10812944	637271634	5669.0	27.735182177	0.445563518079	DSCFFEYYQKSRSV-KLJZZCKASA-N	1.0	FBPFZTCFMRRESA-UNTFVMJOSA-N	direct	637271634	1785.0	81.8927900304	0.01	55.470364354	0.222781759039	2.01	0.176491658756
9384930	637268440	1686.0	25.457174573	0.485369453212	DSCFFEYYQKSRSV-KLJZZCKASA-N	1.0	FBPFZTCFMRRESA-KVTDHHQDSA-N	direct	637268440	6129.0	129.0	0.01	50.9143491461	0.242684726606	2.01	0.17648576563
9384931	637268440	8475.0	25.457174573	0.485369453212	DSCFFEYYQKSRSV-KLJZZCKASA-N	1.0	FBPFZTCFMRRESA-KVTDHHQDSA-N	direct	637268440	6129.0	129.0	0.01	50.9143491461	0.242684726606	2.01	0.17648576563
1708353	637264747	2754.0	25.4306260904	0.485369453212	DSCFFEYYQKSRSV-KLJZZCKASA-N	1.0	FBPFZTCFMRRESA-GUCUJZIJSA-N	direct	637264747	1846.0	36.5512936801	0.01	50.8612521808	0.242684726606	2.01	0.176439734768
1708354	637264747	2754.0	25.4306260904	0.485369453212	DSCFFEYYQKSRSV-KLJZZCKASA-N	1.0	FBPFZTCFMRRESA-GUCUJZIJSA-N	direct	637264747	2046.0	36.5512936801	0.01	50.8612521808	0.242684726606	2.01	0.176439734768
1708355	637264747	2754.0	25.4306260904	0.485369453212	DSCFFEYYQKSRSV-KLJZZCKASA-N	1.0	FBPFZTCFMRRESA-GUCUJZIJSA-N	direct	637264747	3536.0	36.5512936801	0.01	50.8612521808	0.242684726606	2.01	0.176439734768
1708356	637264747	2754.0	25.4306260904	0.485369453212	DSCFFEYYQKSRSV-KLJZZCKASA-N	1.0	FBPFZTCFMRRESA-GUCUJZIJSA-N	direct	637264747	4708.0	36.5512936801	0.01	50.8612521808	0.242684726606	2.01	0.176439734768
1708357	637264747	2754.0	25.4306260904	0.485369453212	DSCFFEYYQKSRSV-KLJZZCKASA-N	1.0	FBPFZTCFMRRESA-GUCUJZIJSA-N	direct	637264747	5039.0	36.5512936801	0.01	50.8612521808	0.242684726606	2.01	0.176439734768
1708397	637264747	5746.0	25.4306260904	0.485369453212	DSCFFEYYQKSRSV-KLJZZCKASA-N	1.0	FBPFZTCFMRRESA-GUCUJZIJSA-N	direct	637264747	1846.0	36.5512936801	0.01	50.8612521808	0.242684726606	2.01	0.176439734768
1708398	637264747	5746.0	25.4306260904	0.485369453212	DSCFFEYYQKSRSV-KLJZZCKASA-N	1.0	FBPFZTCFMRRESA-GUCUJZIJSA-N	direct	637264747	2046.0	36.5512936801	0.01	50.8612521808	0.242684726606	2.01	0.176439734768
1708399	637264747	5746.0	25.4306260904	0.485369453212	DSCFFEYYQKSRSV-KLJZZCKASA-N	1.0	FBPFZTCFMRRESA-GUCUJZIJSA-N	direct	637264747	3536.0	36.5512936801	0.01	50.8612521808	0.242684726606	2.01	0.176439734768
1708400	637264747	5746.0	25.4306260904	0.485369453212	DSCFFEYYQKSRSV-KLJZZCKASA-N	1.0	FBPFZTCFMRRESA-GUCUJZIJSA-N	direct	637264747	4708.0	36.5512936801	0.01	50.8612521808	0.242684726606	2.01	0.176439734768
1708401	637264747	5746.0	25.4306260904	0.485369453212	DSCFFEYYQKSRSV-KLJZZCKASA-N	1.0	FBPFZTCFMRRESA-GUCUJZIJSA-N	direct	637264747	5039.0	36.5512936801	0.01	50.8612521808	0.242684726606	2.01	0.176439734768
31146843	637271070	8182.0	26.3151546384	0.468409069038	DSCFFEYYQKSRSV-KLJZZCKASA-N	1.0	FBPFZTCFMRRESA-GUCUJZIJSA-N	direct	637271070	44.0	200.0	0.01	52.6303092767	0.234204534519	2.01	0.176378980668
31146844	637271070	8182.0	26.3151546384	0.468409069038	DSCFFEYYQKSRSV-KLJZZCKASA-N	1.0	FBPFZTCFMRRESA-GUCUJZIJSA-N	direct	637271070	1847.0	200.0	0.01	52.6303092767	0.234204534519	2.01	0.176378980668
31146845	637271070	8182.0	26.3151546384	0.468409069038	DSCFFEYYQKSRSV-KLJZZCKASA-N	1.0	FBPFZTCFMRRESA-GUCUJZIJSA-N	direct	637271070	4116.0	200.0	0.01	52.6303092767	0.234204534519	2.01	0.176378980668
31146846	637271070	8182.0	26.3151546384	0.468409069038	DSCFFEYYQKSRSV-KLJZZCKASA-N	1.0	FBPFZTCFMRRESA-GUCUJZIJSA-N	direct	637271070	5039.0	200.0	0.01	52.6303092767	0.234204534519	2.01	0.176378980668
6049998	637270822	2754.0	65.5783960731	0.187539037014	DSCFFEYYQKSRSV-KLJZZCKASA-N	1.0	FBPFZTCFMRRESA-GUCUJZIJSA-N	direct	637270822	658.0	87.6736641391	0.01	131.156792146	0.093769518507	2.01	0.176279634367
6050000	637270822	2754.0	65.5783960731	0.187539037014	DSCFFEYYQKSRSV-KLJZZCKASA-N	1.0	FBPFZTCFMRRESA-GUCUJZIJSA-N	direct	637270822	4575.0	87.6736641391	0.01	131.156792146	0.093769518507	2.01	0.176279634367
6050001	637270822	2754.0	65.5783960731	0.187539037014	DSCFFEYYQKSRSV-KLJZZCKASA-N	1.0	FBPFZTCFMRRESA-GUCUJZIJSA-N	direct	637270822	5746.0	87.6736641391	0.01	131.156792146	0.093769518507	2.01	0.176279634367
6050002	637270822	2754.0	65.5783960731	0.187539037014	DSCFFEYYQKSRSV-KLJZZCKASA-N	1.0	FBPFZTCFMRRESA-GUCUJZIJSA-N	direct	637270822	5904.0	87.6736641391	0.01	131.156792146	0.093769518507	2.01	0.176279634367
6050003	637270822	2754.0	65.5783960731	0.187539037014	DSCFFEYYQKSRSV-KLJZZCKASA-N	1.0	FBPFZTCFMRRESA-GUCUJZIJSA-N	direct	637270822	6396.0	87.6736641391	0.01	131.156792146	0.093769518507	2.01	0.176279634367
6050502	637270822	5746.0	65.5783960731	0.187539037014	DSCFFEYYQKSRSV-KLJZZCKASA-N	1.0	FBPFZTCFMRRESA-GUCUJZIJSA-N	direct	637270822	658.0	87.6736641391	0.01	131.156792146	0.093769518507	2.01	0.176279634367
6050503	637270822	5746.0	65.5783960731	0.187539037014	DSCFFEYYQKSRSV-KLJZZCKASA-N	1.0	FBPFZTCFMRRESA-GUCUJZIJSA-N	direct	637270822	2754.0	87.6736641391	0.01	131.156792146	0.093769518507	2.01	0.176279634367
6050504	637270822	5746.0	65.5783960731	0.187539037014	DSCFFEYYQKSRSV-KLJZZCKASA-N	1.0	FBPFZTCFMRRESA-GUCUJZIJSA-N	direct	637270822	4575.0	87.6736641391	0.01	131.156792146	0.093769518507	2.01	0.176279634367
6050506	637270822	5746.0	65.5783960731	0.187539037014	DSCFFEYYQKSRSV-KLJZZCKASA-N	1.0	FBPFZTCFMRRESA-GUCUJZIJSA-N	direct	637270822	5904.0	87.6736641391	0.01	131.156792146	0.093769518507	2.01	0.176279634367
6050507	637270822	5746.0	65.5783960731	0.187539037014	DSCFFEYYQKSRSV-KLJZZCKASA-N	1.0	FBPFZTCFMRRESA-GUCUJZIJSA-N	direct	637270822	6396.0	87.6736641391	0.01	131.156792146	0.093769518507	2.01	0.176279634367
18859573	637265556	5669.0	28.7033348097	0.427800684966	DSCFFEYYQKSRSV-KLJZZCKASA-N	1.0	FBPFZTCFMRRESA-UNTFVMJOSA-N	direct	637265556	1157.0	45.8664610916	0.01	57.4066696195	0.213900342483	2.01	0.176210783056
18859574	637265556	5669.0	28.7033348097	0.427800684966	DSCFFEYYQKSRSV-KLJZZCKASA-N	1.0	FBPFZTCFMRRESA-UNTFVMJOSA-N	direct	637265556	2964.0	45.8664610916	0.01	57.4066696195	0.213900342483	2.01	0.176210783056
18859575	637265556	5669.0	28.7033348097	0.427800684966	DSCFFEYYQKSRSV-KLJZZCKASA-N	1.0	FBPFZTCFMRRESA-UNTFVMJOSA-N	direct	637265556	4116.0	44.1726307269	0.01	57.4066696195	0.213900342483	2.01	0.176210783056
1352314	637264584	5669.0	25.2856702403	0.485369453212	DSCFFEYYQKSRSV-KLJZZCKASA-N	1.0	FBPFZTCFMRRESA-UNTFVMJOSA-N	direct	637264584	5154.0	46.779891912	0.01	50.5713404805	0.242684726606	2.01	0.176187766695
1352317	637264584	5669.0	25.2856702403	0.485369453212	DSCFFEYYQKSRSV-KLJZZCKASA-N	1.0	FBPFZTCFMRRESA-UNTFVMJOSA-N	direct	637264584	189.0	42.9430951487	0.01	50.5713404805	0.242684726606	2.01	0.176187766695
1352318	637264584	5669.0	25.2856702403	0.485369453212	DSCFFEYYQKSRSV-KLJZZCKASA-N	1.0	FBPFZTCFMRRESA-UNTFVMJOSA-N	direct	637264584	1846.0	42.9430951487	0.01	50.5713404805	0.242684726606	2.01	0.176187766695
1352319	637264584	5669.0	25.2856702403	0.485369453212	DSCFFEYYQKSRSV-KLJZZCKASA-N	1.0	FBPFZTCFMRRESA-UNTFVMJOSA-N	direct	637264584	2046.0	42.9430951487	0.01	50.5713404805	0.242684726606	2.01	0.176187766695
1352325	637264584	5669.0	25.2856702403	0.485369453212	DSCFFEYYQKSRSV-KLJZZCKASA-N	1.0	FBPFZTCFMRRESA-UNTFVMJOSA-N	direct	637264584	12690.0	40.735182177	0.01	50.5713404805	0.242684726606	2.01	0.176187766695
1352327	637264584	5669.0	25.2856702403	0.485369453212	DSCFFEYYQKSRSV-KLJZZCKASA-N	1.0	FBPFZTCFMRRESA-UNTFVMJOSA-N	direct	637264584	2728.0	39.8386319978	0.01	50.5713404805	0.242684726606	2.01	0.176187766695
1352328	637264584	5669.0	25.2856702403	0.485369453212	DSCFFEYYQKSRSV-KLJZZCKASA-N	1.0	FBPFZTCFMRRESA-UNTFVMJOSA-N	direct	637264584	6122.0	39.8386319978	0.01	50.5713404805	0.242684726606	2.01	0.176187766695
44443522	637266521	2754.0	24.2644011003	0.505753129803	DSCFFEYYQKSRSV-KLJZZCKASA-N	1.0	FBPFZTCFMRRESA-GUCUJZIJSA-N	direct	637266521	1878.0	33.4353339357	0.01	48.5288022006	0.252876564902	2.01	0.176183836151
44443523	637266521	2754.0	24.2644011003	0.505753129803	DSCFFEYYQKSRSV-KLJZZCKASA-N	1.0	FBPFZTCFMRRESA-GUCUJZIJSA-N	direct	637266521	2854.0	33.4353339357	0.01	48.5288022006	0.252876564902	2.01	0.176183836151
44443524	637266521	2754.0	24.2644011003	0.505753129803	DSCFFEYYQKSRSV-KLJZZCKASA-N	1.0	FBPFZTCFMRRESA-GUCUJZIJSA-N	direct	637266521	5430.0	33.4353339357	0.01	48.5288022006	0.252876564902	2.01	0.176183836151
44443525	637266521	2754.0	24.2644011003	0.505753129803	DSCFFEYYQKSRSV-KLJZZCKASA-N	1.0	FBPFZTCFMRRESA-GUCUJZIJSA-N	direct	637266521	6052.0	33.4353339357	0.01	48.5288022006	0.252876564902	2.01	0.176183836151
44443532	637266521	5746.0	24.2644011003	0.505753129803	DSCFFEYYQKSRSV-KLJZZCKASA-N	1.0	FBPFZTCFMRRESA-GUCUJZIJSA-N	direct	637266521	1878.0	33.4353339357	0.01	48.5288022006	0.252876564902	2.01	0.176183836151
44443533	637266521	5746.0	24.2644011003	0.505753129803	DSCFFEYYQKSRSV-KLJZZCKASA-N	1.0	FBPFZTCFMRRESA-GUCUJZIJSA-N	direct	637266521	2854.0	33.4353339357	0.01	48.5288022006	0.252876564902	2.01	0.176183836151
44443534	637266521	5746.0	24.2644011003	0.505753129803	DSCFFEYYQKSRSV-KLJZZCKASA-N	1.0	FBPFZTCFMRRESA-GUCUJZIJSA-N	direct	637266521	5430.0	33.4353339357	0.01	48.5288022006	0.252876564902	2.01	0.176183836151
44443535	637266521	5746.0	24.2644011003	0.505753129803	DSCFFEYYQKSRSV-KLJZZCKASA-N	1.0	FBPFZTCFMRRESA-GUCUJZIJSA-N	direct	637266521	6052.0	33.4353339357	0.01	48.5288022006	0.252876564902	2.01	0.176183836151
2124231	637266136	8182.0	26.3840499483	0.465019208026	DSCFFEYYQKSRSV-KLJZZCKASA-N	1.0	FBPFZTCFMRRESA-GUCUJZIJSA-N	direct	637266136	2160.0	63.714442691	0.01	52.7680998967	0.232509604013	2.01	0.176174120138
2124232	637266136	8182.0	26.3840499483	0.465019208026	DSCFFEYYQKSRSV-KLJZZCKASA-N	1.0	FBPFZTCFMRRESA-GUCUJZIJSA-N	direct	637266136	4146.0	63.714442691	0.01	52.7680998967	0.232509604013	2.01	0.176174120138
2124233	637266136	8182.0	26.3840499483	0.465019208026	DSCFFEYYQKSRSV-KLJZZCKASA-N	1.0	FBPFZTCFMRRESA-GUCUJZIJSA-N	direct	637266136	4720.0	63.714442691	0.01	52.7680998967	0.232509604013	2.01	0.176174120138
9724936	637265842	5669.0	27.0376306643	0.45365860142	DSCFFEYYQKSRSV-KLJZZCKASA-N	1.0	FBPFZTCFMRRESA-UNTFVMJOSA-N	direct	637265842	189.0	49.321481621	0.01	54.0752613287	0.22682930071	2.01	0.176162501337
9724937	637265842	5669.0	27.0376306643	0.45365860142	DSCFFEYYQKSRSV-KLJZZCKASA-N	1.0	FBPFZTCFMRRESA-UNTFVMJOSA-N	direct	637265842	1846.0	49.321481621	0.01	54.0752613287	0.22682930071	2.01	0.176162501337
9724938	637265842	5669.0	27.0376306643	0.45365860142	DSCFFEYYQKSRSV-KLJZZCKASA-N	1.0	FBPFZTCFMRRESA-UNTFVMJOSA-N	direct	637265842	2046.0	49.321481621	0.01	54.0752613287	0.22682930071	2.01	0.176162501337
9724939	637265842	5669.0	27.0376306643	0.45365860142	DSCFFEYYQKSRSV-KLJZZCKASA-N	1.0	FBPFZTCFMRRESA-UNTFVMJOSA-N	direct	637265842	4116.0	48.4190750243	0.01	54.0752613287	0.22682930071	2.01	0.176162501337
9724943	637265842	5669.0	27.0376306643	0.45365860142	DSCFFEYYQKSRSV-KLJZZCKASA-N	1.0	FBPFZTCFMRRESA-UNTFVMJOSA-N	direct	637265842	1785.0	44.8507808873	0.01	54.0752613287	0.22682930071	2.01	0.176162501337
9724945	637265842	5669.0	27.0376306643	0.45365860142	DSCFFEYYQKSRSV-KLJZZCKASA-N	1.0	FBPFZTCFMRRESA-UNTFVMJOSA-N	direct	637265842	1548.0	44.2006594505	0.01	54.0752613287	0.22682930071	2.01	0.176162501337
9724946	637265842	5669.0	27.0376306643	0.45365860142	DSCFFEYYQKSRSV-KLJZZCKASA-N	1.0	FBPFZTCFMRRESA-UNTFVMJOSA-N	direct	637265842	2379.0	44.2006594505	0.01	54.0752613287	0.22682930071	2.01	0.176162501337
9724947	637265842	5669.0	27.0376306643	0.45365860142	DSCFFEYYQKSRSV-KLJZZCKASA-N	1.0	FBPFZTCFMRRESA-UNTFVMJOSA-N	direct	637265842	5848.0	44.2006594505	0.01	54.0752613287	0.22682930071	2.01	0.176162501337
9724948	637265842	5669.0	27.0376306643	0.45365860142	DSCFFEYYQKSRSV-KLJZZCKASA-N	1.0	FBPFZTCFMRRESA-UNTFVMJOSA-N	direct	637265842	6557.0	44.2006594505	0.01	54.0752613287	0.22682930071	2.01	0.176162501337
9724949	637265842	5669.0	27.0376306643	0.45365860142	DSCFFEYYQKSRSV-KLJZZCKASA-N	1.0	FBPFZTCFMRRESA-UNTFVMJOSA-N	direct	637265842	7537.0	44.1106982975	0.01	54.0752613287	0.22682930071	2.01	0.176162501337
9724950	637265842	5669.0	27.0376306643	0.45365860142	DSCFFEYYQKSRSV-KLJZZCKASA-N	1.0	FBPFZTCFMRRESA-UNTFVMJOSA-N	direct	637265842	10453.0	44.1106982975	0.01	54.0752613287	0.22682930071	2.01	0.176162501337
9724951	637265842	5669.0	27.0376306643	0.45365860142	DSCFFEYYQKSRSV-KLJZZCKASA-N	1.0	FBPFZTCFMRRESA-UNTFVMJOSA-N	direct	637265842	2331.0	43.571865206	0.01	54.0752613287	0.22682930071	2.01	0.176162501337
9724952	637265842	5669.0	27.0376306643	0.45365860142	DSCFFEYYQKSRSV-KLJZZCKASA-N	1.0	FBPFZTCFMRRESA-UNTFVMJOSA-N	direct	637265842	4385.0	43.571865206	0.01	54.0752613287	0.22682930071	2.01	0.176162501337
9724953	637265842	5669.0	27.0376306643	0.45365860142	DSCFFEYYQKSRSV-KLJZZCKASA-N	1.0	FBPFZTCFMRRESA-UNTFVMJOSA-N	direct	637265842	12108.0	43.571865206	0.01	54.0752613287	0.22682930071	2.01	0.176162501337
9724954	637265842	5669.0	27.0376306643	0.45365860142	DSCFFEYYQKSRSV-KLJZZCKASA-N	1.0	FBPFZTCFMRRESA-UNTFVMJOSA-N	direct	637265842	13884.0	43.571865206	0.01	54.0752613287	0.22682930071	2.01	0.176162501337
10855915	637269361	5669.0	24.8181564121	0.493978702729	DSCFFEYYQKSRSV-KLJZZCKASA-N	1.0	FBPFZTCFMRRESA-UNTFVMJOSA-N	direct	637269361	14866.0	200.0	0.01	49.6363128241	0.246989351365	2.01	0.176140189267
2484276	637264959	1686.0	24.2335871529	0.505753129803	DSCFFEYYQKSRSV-KLJZZCKASA-N	1.0	FBPFZTCFMRRESA-KVTDHHQDSA-N	direct	637264959	4116.0	44.3645162532	0.01	48.4671743058	0.252876564902	2.01	0.176127874469
2484278	637264959	1686.0	24.2335871529	0.505753129803	DSCFFEYYQKSRSV-KLJZZCKASA-N	1.0	FBPFZTCFMRRESA-KVTDHHQDSA-N	direct	637264959	3619.0	41.3053948011	0.01	48.4671743058	0.252876564902	2.01	0.176127874469
2484279	637264959	1686.0	24.2335871529	0.505753129803	DSCFFEYYQKSRSV-KLJZZCKASA-N	1.0	FBPFZTCFMRRESA-KVTDHHQDSA-N	direct	637264959	16179.0	41.3053948011	0.01	48.4671743058	0.252876564902	2.01	0.176127874469
2484280	637264959	1686.0	24.2335871529	0.505753129803	DSCFFEYYQKSRSV-KLJZZCKASA-N	1.0	FBPFZTCFMRRESA-KVTDHHQDSA-N	direct	637264959	1248.0	41.0515870342	0.01	48.4671743058	0.252876564902	2.01	0.176127874469
2484283	637264959	1686.0	24.2335871529	0.505753129803	DSCFFEYYQKSRSV-KLJZZCKASA-N	1.0	FBPFZTCFMRRESA-KVTDHHQDSA-N	direct	637264959	7210.0	40.2848326422	0.01	48.4671743058	0.252876564902	2.01	0.176127874469
2484284	637264959	1686.0	24.2335871529	0.505753129803	DSCFFEYYQKSRSV-KLJZZCKASA-N	1.0	FBPFZTCFMRRESA-KVTDHHQDSA-N	direct	637264959	1157.0	40.0560111249	0.01	48.4671743058	0.252876564902	2.01	0.176127874469
2484285	637264959	1686.0	24.2335871529	0.505753129803	DSCFFEYYQKSRSV-KLJZZCKASA-N	1.0	FBPFZTCFMRRESA-KVTDHHQDSA-N	direct	637264959	2964.0	40.0560111249	0.01	48.4671743058	0.252876564902	2.01	0.176127874469
2484286	637264959	1686.0	24.2335871529	0.505753129803	DSCFFEYYQKSRSV-KLJZZCKASA-N	1.0	FBPFZTCFMRRESA-KVTDHHQDSA-N	direct	637264959	2331.0	39.9507819773	0.01	48.4671743058	0.252876564902	2.01	0.176127874469
2484287	637264959	1686.0	24.2335871529	0.505753129803	DSCFFEYYQKSRSV-KLJZZCKASA-N	1.0	FBPFZTCFMRRESA-KVTDHHQDSA-N	direct	637264959	4385.0	39.9507819773	0.01	48.4671743058	0.252876564902	2.01	0.176127874469
2484288	637264959	1686.0	24.2335871529	0.505753129803	DSCFFEYYQKSRSV-KLJZZCKASA-N	1.0	FBPFZTCFMRRESA-KVTDHHQDSA-N	direct	637264959	12108.0	39.9507819773	0.01	48.4671743058	0.252876564902	2.01	0.176127874469
2484289	637264959	1686.0	24.2335871529	0.505753129803	DSCFFEYYQKSRSV-KLJZZCKASA-N	1.0	FBPFZTCFMRRESA-KVTDHHQDSA-N	direct	637264959	13884.0	39.9507819773	0.01	48.4671743058	0.252876564902	2.01	0.176127874469
2484290	637264959	1686.0	24.2335871529	0.505753129803	DSCFFEYYQKSRSV-KLJZZCKASA-N	1.0	FBPFZTCFMRRESA-KVTDHHQDSA-N	direct	637264959	12690.0	39.8996294549	0.01	48.4671743058	0.252876564902	2.01	0.176127874469
2484291	637264959	8475.0	24.2335871529	0.505753129803	DSCFFEYYQKSRSV-KLJZZCKASA-N	1.0	FBPFZTCFMRRESA-KVTDHHQDSA-N	direct	637264959	4116.0	44.3645162532	0.01	48.4671743058	0.252876564902	2.01	0.176127874469
2484293	637264959	8475.0	24.2335871529	0.505753129803	DSCFFEYYQKSRSV-KLJZZCKASA-N	1.0	FBPFZTCFMRRESA-KVTDHHQDSA-N	direct	637264959	3619.0	41.3053948011	0.01	48.4671743058	0.252876564902	2.01	0.176127874469
2484294	637264959	8475.0	24.2335871529	0.505753129803	DSCFFEYYQKSRSV-KLJZZCKASA-N	1.0	FBPFZTCFMRRESA-KVTDHHQDSA-N	direct	637264959	16179.0	41.3053948011	0.01	48.4671743058	0.252876564902	2.01	0.176127874469
2484295	637264959	8475.0	24.2335871529	0.505753129803	DSCFFEYYQKSRSV-KLJZZCKASA-N	1.0	FBPFZTCFMRRESA-KVTDHHQDSA-N	direct	637264959	1248.0	41.0515870342	0.01	48.4671743058	0.252876564902	2.01	0.176127874469
2484298	637264959	8475.0	24.2335871529	0.505753129803	DSCFFEYYQKSRSV-KLJZZCKASA-N	1.0	FBPFZTCFMRRESA-KVTDHHQDSA-N	direct	637264959	7210.0	40.2848326422	0.01	48.4671743058	0.252876564902	2.01	0.176127874469
2484299	637264959	8475.0	24.2335871529	0.505753129803	DSCFFEYYQKSRSV-KLJZZCKASA-N	1.0	FBPFZTCFMRRESA-KVTDHHQDSA-N	direct	637264959	1157.0	40.0560111249	0.01	48.4671743058	0.252876564902	2.01	0.176127874469
2484300	637264959	8475.0	24.2335871529	0.505753129803	DSCFFEYYQKSRSV-KLJZZCKASA-N	1.0	FBPFZTCFMRRESA-KVTDHHQDSA-N	direct	637264959	2964.0	40.0560111249	0.01	48.4671743058	0.252876564902	2.01	0.176127874469
2484301	637264959	8475.0	24.2335871529	0.505753129803	DSCFFEYYQKSRSV-KLJZZCKASA-N	1.0	FBPFZTCFMRRESA-KVTDHHQDSA-N	direct	637264959	2331.0	39.9507819773	0.01	48.4671743058	0.252876564902	2.01	0.176127874469
2484302	637264959	8475.0	24.2335871529	0.505753129803	DSCFFEYYQKSRSV-KLJZZCKASA-N	1.0	FBPFZTCFMRRESA-KVTDHHQDSA-N	direct	637264959	4385.0	39.9507819773	0.01	48.4671743058	0.252876564902	2.01	0.176127874469
2484303	637264959	8475.0	24.2335871529	0.505753129803	DSCFFEYYQKSRSV-KLJZZCKASA-N	1.0	FBPFZTCFMRRESA-KVTDHHQDSA-N	direct	637264959	12108.0	39.9507819773	0.01	48.4671743058	0.252876564902	2.01	0.176127874469
2484304	637264959	8475.0	24.2335871529	0.505753129803	DSCFFEYYQKSRSV-KLJZZCKASA-N	1.0	FBPFZTCFMRRESA-KVTDHHQDSA-N	direct	637264959	13884.0	39.9507819773	0.01	48.4671743058	0.252876564902	2.01	0.176127874469
2484305	637264959	8475.0	24.2335871529	0.505753129803	DSCFFEYYQKSRSV-KLJZZCKASA-N	1.0	FBPFZTCFMRRESA-KVTDHHQDSA-N	direct	637264959	12690.0	39.8996294549	0.01	48.4671743058	0.252876564902	2.01	0.176127874469
27471615	637267730	5669.0	32.0209070994	0.382544250018	DSCFFEYYQKSRSV-KLJZZCKASA-N	1.0	FBPFZTCFMRRESA-UNTFVMJOSA-N	direct	637267730	44.0	42.8356471442	0.01	64.0418141987	0.191272125009	2.01	0.176103444363
27471616	637267730	5669.0	32.0209070994	0.382544250018	DSCFFEYYQKSRSV-KLJZZCKASA-N	1.0	FBPFZTCFMRRESA-UNTFVMJOSA-N	direct	637267730	1847.0	42.8356471442	0.01	64.0418141987	0.191272125009	2.01	0.176103444363
27471617	637267730	5669.0	32.0209070994	0.382544250018	DSCFFEYYQKSRSV-KLJZZCKASA-N	1.0	FBPFZTCFMRRESA-UNTFVMJOSA-N	direct	637267730	4116.0	42.8356471442	0.01	64.0418141987	0.191272125009	2.01	0.176103444363
27471618	637267730	5669.0	32.0209070994	0.382544250018	DSCFFEYYQKSRSV-KLJZZCKASA-N	1.0	FBPFZTCFMRRESA-UNTFVMJOSA-N	direct	637267730	5039.0	42.8356471442	0.01	64.0418141987	0.191272125009	2.01	0.176103444363
8637862	637266050	5669.0	26.9871627753	0.45365860142	DSCFFEYYQKSRSV-KLJZZCKASA-N	1.0	FBPFZTCFMRRESA-UNTFVMJOSA-N	direct	637266050	4116.0	95.4921441283	0.01	53.9743255506	0.22682930071	2.01	0.176080238402
8637864	637266050	5669.0	26.9871627753	0.45365860142	DSCFFEYYQKSRSV-KLJZZCKASA-N	1.0	FBPFZTCFMRRESA-UNTFVMJOSA-N	direct	637266050	12784.0	94.5157001607	0.01	53.9743255506	0.22682930071	2.01	0.176080238402
8637865	637266050	5669.0	26.9871627753	0.45365860142	DSCFFEYYQKSRSV-KLJZZCKASA-N	1.0	FBPFZTCFMRRESA-UNTFVMJOSA-N	direct	637266050	12799.0	94.5157001607	0.01	53.9743255506	0.22682930071	2.01	0.176080238402
8637866	637266050	5669.0	26.9871627753	0.45365860142	DSCFFEYYQKSRSV-KLJZZCKASA-N	1.0	FBPFZTCFMRRESA-UNTFVMJOSA-N	direct	637266050	12812.0	94.5157001607	0.01	53.9743255506	0.22682930071	2.01	0.176080238402
8637867	637266050	5669.0	26.9871627753	0.45365860142	DSCFFEYYQKSRSV-KLJZZCKASA-N	1.0	FBPFZTCFMRRESA-UNTFVMJOSA-N	direct	637266050	12821.0	94.5157001607	0.01	53.9743255506	0.22682930071	2.01	0.176080238402
8637868	637266050	5669.0	26.9871627753	0.45365860142	DSCFFEYYQKSRSV-KLJZZCKASA-N	1.0	FBPFZTCFMRRESA-UNTFVMJOSA-N	direct	637266050	13199.0	94.5157001607	0.01	53.9743255506	0.22682930071	2.01	0.176080238402
8637869	637266050	5669.0	26.9871627753	0.45365860142	DSCFFEYYQKSRSV-KLJZZCKASA-N	1.0	FBPFZTCFMRRESA-UNTFVMJOSA-N	direct	637266050	13333.0	94.5157001607	0.01	53.9743255506	0.22682930071	2.01	0.176080238402
8637870	637266050	5669.0	26.9871627753	0.45365860142	DSCFFEYYQKSRSV-KLJZZCKASA-N	1.0	FBPFZTCFMRRESA-UNTFVMJOSA-N	direct	637266050	13444.0	94.5157001607	0.01	53.9743255506	0.22682930071	2.01	0.176080238402
8637871	637266050	5669.0	26.9871627753	0.45365860142	DSCFFEYYQKSRSV-KLJZZCKASA-N	1.0	FBPFZTCFMRRESA-UNTFVMJOSA-N	direct	637266050	13446.0	94.5157001607	0.01	53.9743255506	0.22682930071	2.01	0.176080238402
8637872	637266050	5669.0	26.9871627753	0.45365860142	DSCFFEYYQKSRSV-KLJZZCKASA-N	1.0	FBPFZTCFMRRESA-UNTFVMJOSA-N	direct	637266050	13610.0	94.5157001607	0.01	53.9743255506	0.22682930071	2.01	0.176080238402
8637873	637266050	5669.0	26.9871627753	0.45365860142	DSCFFEYYQKSRSV-KLJZZCKASA-N	1.0	FBPFZTCFMRRESA-UNTFVMJOSA-N	direct	637266050	13644.0	94.5157001607	0.01	53.9743255506	0.22682930071	2.01	0.176080238402
8637874	637266050	5669.0	26.9871627753	0.45365860142	DSCFFEYYQKSRSV-KLJZZCKASA-N	1.0	FBPFZTCFMRRESA-UNTFVMJOSA-N	direct	637266050	13757.0	94.5157001607	0.01	53.9743255506	0.22682930071	2.01	0.176080238402
8637875	637266050	5669.0	26.9871627753	0.45365860142	DSCFFEYYQKSRSV-KLJZZCKASA-N	1.0	FBPFZTCFMRRESA-UNTFVMJOSA-N	direct	637266050	13919.0	94.5157001607	0.01	53.9743255506	0.22682930071	2.01	0.176080238402
8637876	637266050	5669.0	26.9871627753	0.45365860142	DSCFFEYYQKSRSV-KLJZZCKASA-N	1.0	FBPFZTCFMRRESA-UNTFVMJOSA-N	direct	637266050	13934.0	94.5157001607	0.01	53.9743255506	0.22682930071	2.01	0.176080238402
8637877	637266050	5669.0	26.9871627753	0.45365860142	DSCFFEYYQKSRSV-KLJZZCKASA-N	1.0	FBPFZTCFMRRESA-UNTFVMJOSA-N	direct	637266050	13981.0	94.5157001607	0.01	53.9743255506	0.22682930071	2.01	0.176080238402
8637878	637266050	5669.0	26.9871627753	0.45365860142	DSCFFEYYQKSRSV-KLJZZCKASA-N	1.0	FBPFZTCFMRRESA-UNTFVMJOSA-N	direct	637266050	14112.0	94.5157001607	0.01	53.9743255506	0.22682930071	2.01	0.176080238402
8637879	637266050	5669.0	26.9871627753	0.45365860142	DSCFFEYYQKSRSV-KLJZZCKASA-N	1.0	FBPFZTCFMRRESA-UNTFVMJOSA-N	direct	637266050	14119.0	94.5157001607	0.01	53.9743255506	0.22682930071	2.01	0.176080238402
8637880	637266050	5669.0	26.9871627753	0.45365860142	DSCFFEYYQKSRSV-KLJZZCKASA-N	1.0	FBPFZTCFMRRESA-UNTFVMJOSA-N	direct	637266050	14492.0	94.5157001607	0.01	53.9743255506	0.22682930071	2.01	0.176080238402
8637881	637266050	5669.0	26.9871627753	0.45365860142	DSCFFEYYQKSRSV-KLJZZCKASA-N	1.0	FBPFZTCFMRRESA-UNTFVMJOSA-N	direct	637266050	14501.0	94.5157001607	0.01	53.9743255506	0.22682930071	2.01	0.176080238402
8637882	637266050	5669.0	26.9871627753	0.45365860142	DSCFFEYYQKSRSV-KLJZZCKASA-N	1.0	FBPFZTCFMRRESA-UNTFVMJOSA-N	direct	637266050	14507.0	94.5157001607	0.01	53.9743255506	0.22682930071	2.01	0.176080238402
8637883	637266050	5669.0	26.9871627753	0.45365860142	DSCFFEYYQKSRSV-KLJZZCKASA-N	1.0	FBPFZTCFMRRESA-UNTFVMJOSA-N	direct	637266050	14517.0	94.5157001607	0.01	53.9743255506	0.22682930071	2.01	0.176080238402
8637884	637266050	5669.0	26.9871627753	0.45365860142	DSCFFEYYQKSRSV-KLJZZCKASA-N	1.0	FBPFZTCFMRRESA-UNTFVMJOSA-N	direct	637266050	14526.0	94.5157001607	0.01	53.9743255506	0.22682930071	2.01	0.176080238402
8637885	637266050	5669.0	26.9871627753	0.45365860142	DSCFFEYYQKSRSV-KLJZZCKASA-N	1.0	FBPFZTCFMRRESA-UNTFVMJOSA-N	direct	637266050	14537.0	94.5157001607	0.01	53.9743255506	0.22682930071	2.01	0.176080238402
8637886	637266050	5669.0	26.9871627753	0.45365860142	DSCFFEYYQKSRSV-KLJZZCKASA-N	1.0	FBPFZTCFMRRESA-UNTFVMJOSA-N	direct	637266050	14695.0	94.5157001607	0.01	53.9743255506	0.22682930071	2.01	0.176080238402
8637887	637266050	5669.0	26.9871627753	0.45365860142	DSCFFEYYQKSRSV-KLJZZCKASA-N	1.0	FBPFZTCFMRRESA-UNTFVMJOSA-N	direct	637266050	16605.0	94.5157001607	0.01	53.9743255506	0.22682930071	2.01	0.176080238402
8637888	637266050	5669.0	26.9871627753	0.45365860142	DSCFFEYYQKSRSV-KLJZZCKASA-N	1.0	FBPFZTCFMRRESA-UNTFVMJOSA-N	direct	637266050	16791.0	94.5157001607	0.01	53.9743255506	0.22682930071	2.01	0.176080238402
8637889	637266050	5669.0	26.9871627753	0.45365860142	DSCFFEYYQKSRSV-KLJZZCKASA-N	1.0	FBPFZTCFMRRESA-UNTFVMJOSA-N	direct	637266050	16888.0	94.5157001607	0.01	53.9743255506	0.22682930071	2.01	0.176080238402
11169404	637267729	12163.0	32.681936665	0.374586051978	DSCFFEYYQKSRSV-KLJZZCKASA-N	1.0	FBPFZTCFMRRESA-JGWLITMVSA-N	direct	637267729	2427.0	84.1372724717	0.01	65.3638733301	0.187293025989	2.01	0.176077502511
11169405	637267729	12163.0	32.681936665	0.374586051978	DSCFFEYYQKSRSV-KLJZZCKASA-N	1.0	FBPFZTCFMRRESA-JGWLITMVSA-N	direct	637267729	3309.0	84.1372724717	0.01	65.3638733301	0.187293025989	2.01	0.176077502511
31146555	637271070	8182.0	26.3151546384	0.465019208026	DSCFFEYYQKSRSV-KLJZZCKASA-N	1.0	FBPFZTCFMRRESA-GUCUJZIJSA-N	direct	637271070	44.0	200.0	0.01	52.6303092767	0.232509604013	2.01	0.176058998748
31146556	637271070	8182.0	26.3151546384	0.465019208026	DSCFFEYYQKSRSV-KLJZZCKASA-N	1.0	FBPFZTCFMRRESA-GUCUJZIJSA-N	direct	637271070	1847.0	200.0	0.01	52.6303092767	0.232509604013	2.01	0.176058998748
31146557	637271070	8182.0	26.3151546384	0.465019208026	DSCFFEYYQKSRSV-KLJZZCKASA-N	1.0	FBPFZTCFMRRESA-GUCUJZIJSA-N	direct	637271070	4116.0	200.0	0.01	52.6303092767	0.232509604013	2.01	0.176058998748
31146558	637271070	8182.0	26.3151546384	0.465019208026	DSCFFEYYQKSRSV-KLJZZCKASA-N	1.0	FBPFZTCFMRRESA-GUCUJZIJSA-N	direct	637271070	5039.0	200.0	0.01	52.6303092767	0.232509604013	2.01	0.176058998748
2124375	637266136	8182.0	26.3840499483	0.46350472039	DSCFFEYYQKSRSV-KLJZZCKASA-N	1.0	FBPFZTCFMRRESA-GUCUJZIJSA-N	direct	637266136	2160.0	63.714442691	0.01	52.7680998967	0.231752360195	2.01	0.17603050241
2124376	637266136	8182.0	26.3840499483	0.46350472039	DSCFFEYYQKSRSV-KLJZZCKASA-N	1.0	FBPFZTCFMRRESA-GUCUJZIJSA-N	direct	637266136	4146.0	63.714442691	0.01	52.7680998967	0.231752360195	2.01	0.17603050241
2124377	637266136	8182.0	26.3840499483	0.46350472039	DSCFFEYYQKSRSV-KLJZZCKASA-N	1.0	FBPFZTCFMRRESA-GUCUJZIJSA-N	direct	637266136	4720.0	63.714442691	0.01	52.7680998967	0.231752360195	2.01	0.17603050241
26330068	637270833	4015.0	27.4317982759	0.445563518079	DSCFFEYYQKSRSV-KLJZZCKASA-N	1.0	FBPFZTCFMRRESA-GUCUJZIJSA-N	direct	637270833	5085.0	97.6090648929	0.01	54.8635965519	0.222781759039	2.01	0.176007023584
9724522	637265842	5669.0	27.0376306643	0.45201711864	DSCFFEYYQKSRSV-KLJZZCKASA-N	1.0	FBPFZTCFMRRESA-UNTFVMJOSA-N	direct	637265842	189.0	49.321481621	0.01	54.0752613287	0.22600855932	2.01	0.176002931506
9724523	637265842	5669.0	27.0376306643	0.45201711864	DSCFFEYYQKSRSV-KLJZZCKASA-N	1.0	FBPFZTCFMRRESA-UNTFVMJOSA-N	direct	637265842	1846.0	49.321481621	0.01	54.0752613287	0.22600855932	2.01	0.176002931506
9724524	637265842	5669.0	27.0376306643	0.45201711864	DSCFFEYYQKSRSV-KLJZZCKASA-N	1.0	FBPFZTCFMRRESA-UNTFVMJOSA-N	direct	637265842	2046.0	49.321481621	0.01	54.0752613287	0.22600855932	2.01	0.176002931506
9724525	637265842	5669.0	27.0376306643	0.45201711864	DSCFFEYYQKSRSV-KLJZZCKASA-N	1.0	FBPFZTCFMRRESA-UNTFVMJOSA-N	direct	637265842	4116.0	48.4190750243	0.01	54.0752613287	0.22600855932	2.01	0.176002931506
9724529	637265842	5669.0	27.0376306643	0.45201711864	DSCFFEYYQKSRSV-KLJZZCKASA-N	1.0	FBPFZTCFMRRESA-UNTFVMJOSA-N	direct	637265842	1785.0	44.8507808873	0.01	54.0752613287	0.22600855932	2.01	0.176002931506
9724531	637265842	5669.0	27.0376306643	0.45201711864	DSCFFEYYQKSRSV-KLJZZCKASA-N	1.0	FBPFZTCFMRRESA-UNTFVMJOSA-N	direct	637265842	1548.0	44.2006594505	0.01	54.0752613287	0.22600855932	2.01	0.176002931506
9724532	637265842	5669.0	27.0376306643	0.45201711864	DSCFFEYYQKSRSV-KLJZZCKASA-N	1.0	FBPFZTCFMRRESA-UNTFVMJOSA-N	direct	637265842	2379.0	44.2006594505	0.01	54.0752613287	0.22600855932	2.01	0.176002931506
9724533	637265842	5669.0	27.0376306643	0.45201711864	DSCFFEYYQKSRSV-KLJZZCKASA-N	1.0	FBPFZTCFMRRESA-UNTFVMJOSA-N	direct	637265842	5848.0	44.2006594505	0.01	54.0752613287	0.22600855932	2.01	0.176002931506
9724534	637265842	5669.0	27.0376306643	0.45201711864	DSCFFEYYQKSRSV-KLJZZCKASA-N	1.0	FBPFZTCFMRRESA-UNTFVMJOSA-N	direct	637265842	6557.0	44.2006594505	0.01	54.0752613287	0.22600855932	2.01	0.176002931506
9724535	637265842	5669.0	27.0376306643	0.45201711864	DSCFFEYYQKSRSV-KLJZZCKASA-N	1.0	FBPFZTCFMRRESA-UNTFVMJOSA-N	direct	637265842	7537.0	44.1106982975	0.01	54.0752613287	0.22600855932	2.01	0.176002931506
9724536	637265842	5669.0	27.0376306643	0.45201711864	DSCFFEYYQKSRSV-KLJZZCKASA-N	1.0	FBPFZTCFMRRESA-UNTFVMJOSA-N	direct	637265842	10453.0	44.1106982975	0.01	54.0752613287	0.22600855932	2.01	0.176002931506
9724537	637265842	5669.0	27.0376306643	0.45201711864	DSCFFEYYQKSRSV-KLJZZCKASA-N	1.0	FBPFZTCFMRRESA-UNTFVMJOSA-N	direct	637265842	2331.0	43.571865206	0.01	54.0752613287	0.22600855932	2.01	0.176002931506
9724538	637265842	5669.0	27.0376306643	0.45201711864	DSCFFEYYQKSRSV-KLJZZCKASA-N	1.0	FBPFZTCFMRRESA-UNTFVMJOSA-N	direct	637265842	4385.0	43.571865206	0.01	54.0752613287	0.22600855932	2.01	0.176002931506
9724539	637265842	5669.0	27.0376306643	0.45201711864	DSCFFEYYQKSRSV-KLJZZCKASA-N	1.0	FBPFZTCFMRRESA-UNTFVMJOSA-N	direct	637265842	12108.0	43.571865206	0.01	54.0752613287	0.22600855932	2.01	0.176002931506
9724540	637265842	5669.0	27.0376306643	0.45201711864	DSCFFEYYQKSRSV-KLJZZCKASA-N	1.0	FBPFZTCFMRRESA-UNTFVMJOSA-N	direct	637265842	13884.0	43.571865206	0.01	54.0752613287	0.22600855932	2.01	0.176002931506
22468365	637272071	2679.0	32.6090648929	0.374586051978	DSCFFEYYQKSRSV-KLJZZCKASA-N	1.0	FBPFZTCFMRRESA-ZXXMMSQZSA-N	direct	637272071	8360.0	53.1475200064	0.01	65.2181297858	0.187293025989	2.01	0.175979269177
22468366	637272071	2679.0	32.6090648929	0.374586051978	DSCFFEYYQKSRSV-KLJZZCKASA-N	1.0	FBPFZTCFMRRESA-ZXXMMSQZSA-N	direct	637272071	10160.0	53.1475200064	0.01	65.2181297858	0.187293025989	2.01	0.175979269177
11124121	637271537	5669.0	24.7121982701	0.493978702729	DSCFFEYYQKSRSV-KLJZZCKASA-N	1.0	FBPFZTCFMRRESA-UNTFVMJOSA-N	direct	637271537	8360.0	85.5316526696	0.01	49.4243965401	0.246989351365	2.01	0.175951885168
11124122	637271537	5669.0	24.7121982701	0.493978702729	DSCFFEYYQKSRSV-KLJZZCKASA-N	1.0	FBPFZTCFMRRESA-UNTFVMJOSA-N	direct	637271537	10160.0	85.5316526696	0.01	49.4243965401	0.246989351365	2.01	0.175951885168
8636818	637266050	5669.0	26.9871627753	0.45201711864	DSCFFEYYQKSRSV-KLJZZCKASA-N	1.0	FBPFZTCFMRRESA-UNTFVMJOSA-N	direct	637266050	4116.0	95.4921441283	0.01	53.9743255506	0.22600855932	2.01	0.175920743085
8636820	637266050	5669.0	26.9871627753	0.45201711864	DSCFFEYYQKSRSV-KLJZZCKASA-N	1.0	FBPFZTCFMRRESA-UNTFVMJOSA-N	direct	637266050	12784.0	94.5157001607	0.01	53.9743255506	0.22600855932	2.01	0.175920743085
8636821	637266050	5669.0	26.9871627753	0.45201711864	DSCFFEYYQKSRSV-KLJZZCKASA-N	1.0	FBPFZTCFMRRESA-UNTFVMJOSA-N	direct	637266050	12799.0	94.5157001607	0.01	53.9743255506	0.22600855932	2.01	0.175920743085
8636822	637266050	5669.0	26.9871627753	0.45201711864	DSCFFEYYQKSRSV-KLJZZCKASA-N	1.0	FBPFZTCFMRRESA-UNTFVMJOSA-N	direct	637266050	12812.0	94.5157001607	0.01	53.9743255506	0.22600855932	2.01	0.175920743085
8636823	637266050	5669.0	26.9871627753	0.45201711864	DSCFFEYYQKSRSV-KLJZZCKASA-N	1.0	FBPFZTCFMRRESA-UNTFVMJOSA-N	direct	637266050	12821.0	94.5157001607	0.01	53.9743255506	0.22600855932	2.01	0.175920743085
8636824	637266050	5669.0	26.9871627753	0.45201711864	DSCFFEYYQKSRSV-KLJZZCKASA-N	1.0	FBPFZTCFMRRESA-UNTFVMJOSA-N	direct	637266050	13199.0	94.5157001607	0.01	53.9743255506	0.22600855932	2.01	0.175920743085
8636825	637266050	5669.0	26.9871627753	0.45201711864	DSCFFEYYQKSRSV-KLJZZCKASA-N	1.0	FBPFZTCFMRRESA-UNTFVMJOSA-N	direct	637266050	13333.0	94.5157001607	0.01	53.9743255506	0.22600855932	2.01	0.175920743085
8636826	637266050	5669.0	26.9871627753	0.45201711864	DSCFFEYYQKSRSV-KLJZZCKASA-N	1.0	FBPFZTCFMRRESA-UNTFVMJOSA-N	direct	637266050	13444.0	94.5157001607	0.01	53.9743255506	0.22600855932	2.01	0.175920743085
8636827	637266050	5669.0	26.9871627753	0.45201711864	DSCFFEYYQKSRSV-KLJZZCKASA-N	1.0	FBPFZTCFMRRESA-UNTFVMJOSA-N	direct	637266050	13446.0	94.5157001607	0.01	53.9743255506	0.22600855932	2.01	0.175920743085
8636828	637266050	5669.0	26.9871627753	0.45201711864	DSCFFEYYQKSRSV-KLJZZCKASA-N	1.0	FBPFZTCFMRRESA-UNTFVMJOSA-N	direct	637266050	13610.0	94.5157001607	0.01	53.9743255506	0.22600855932	2.01	0.175920743085
8636829	637266050	5669.0	26.9871627753	0.45201711864	DSCFFEYYQKSRSV-KLJZZCKASA-N	1.0	FBPFZTCFMRRESA-UNTFVMJOSA-N	direct	637266050	13644.0	94.5157001607	0.01	53.9743255506	0.22600855932	2.01	0.175920743085
8636830	637266050	5669.0	26.9871627753	0.45201711864	DSCFFEYYQKSRSV-KLJZZCKASA-N	1.0	FBPFZTCFMRRESA-UNTFVMJOSA-N	direct	637266050	13757.0	94.5157001607	0.01	53.9743255506	0.22600855932	2.01	0.175920743085
8636831	637266050	5669.0	26.9871627753	0.45201711864	DSCFFEYYQKSRSV-KLJZZCKASA-N	1.0	FBPFZTCFMRRESA-UNTFVMJOSA-N	direct	637266050	13919.0	94.5157001607	0.01	53.9743255506	0.22600855932	2.01	0.175920743085
8636832	637266050	5669.0	26.9871627753	0.45201711864	DSCFFEYYQKSRSV-KLJZZCKASA-N	1.0	FBPFZTCFMRRESA-UNTFVMJOSA-N	direct	637266050	13934.0	94.5157001607	0.01	53.9743255506	0.22600855932	2.01	0.175920743085
8636833	637266050	5669.0	26.9871627753	0.45201711864	DSCFFEYYQKSRSV-KLJZZCKASA-N	1.0	FBPFZTCFMRRESA-UNTFVMJOSA-N	direct	637266050	13981.0	94.5157001607	0.01	53.9743255506	0.22600855932	2.01	0.175920743085
8636834	637266050	5669.0	26.9871627753	0.45201711864	DSCFFEYYQKSRSV-KLJZZCKASA-N	1.0	FBPFZTCFMRRESA-UNTFVMJOSA-N	direct	637266050	14112.0	94.5157001607	0.01	53.9743255506	0.22600855932	2.01	0.175920743085
8636835	637266050	5669.0	26.9871627753	0.45201711864	DSCFFEYYQKSRSV-KLJZZCKASA-N	1.0	FBPFZTCFMRRESA-UNTFVMJOSA-N	direct	637266050	14119.0	94.5157001607	0.01	53.9743255506	0.22600855932	2.01	0.175920743085
8636836	637266050	5669.0	26.9871627753	0.45201711864	DSCFFEYYQKSRSV-KLJZZCKASA-N	1.0	FBPFZTCFMRRESA-UNTFVMJOSA-N	direct	637266050	14492.0	94.5157001607	0.01	53.9743255506	0.22600855932	2.01	0.175920743085
8636837	637266050	5669.0	26.9871627753	0.45201711864	DSCFFEYYQKSRSV-KLJZZCKASA-N	1.0	FBPFZTCFMRRESA-UNTFVMJOSA-N	direct	637266050	14501.0	94.5157001607	0.01	53.9743255506	0.22600855932	2.01	0.175920743085
8636838	637266050	5669.0	26.9871627753	0.45201711864	DSCFFEYYQKSRSV-KLJZZCKASA-N	1.0	FBPFZTCFMRRESA-UNTFVMJOSA-N	direct	637266050	14507.0	94.5157001607	0.01	53.9743255506	0.22600855932	2.01	0.175920743085
8636839	637266050	5669.0	26.9871627753	0.45201711864	DSCFFEYYQKSRSV-KLJZZCKASA-N	1.0	FBPFZTCFMRRESA-UNTFVMJOSA-N	direct	637266050	14517.0	94.5157001607	0.01	53.9743255506	0.22600855932	2.01	0.175920743085
8636840	637266050	5669.0	26.9871627753	0.45201711864	DSCFFEYYQKSRSV-KLJZZCKASA-N	1.0	FBPFZTCFMRRESA-UNTFVMJOSA-N	direct	637266050	14526.0	94.5157001607	0.01	53.9743255506	0.22600855932	2.01	0.175920743085
8636841	637266050	5669.0	26.9871627753	0.45201711864	DSCFFEYYQKSRSV-KLJZZCKASA-N	1.0	FBPFZTCFMRRESA-UNTFVMJOSA-N	direct	637266050	14537.0	94.5157001607	0.01	53.9743255506	0.22600855932	2.01	0.175920743085
8636842	637266050	5669.0	26.9871627753	0.45201711864	DSCFFEYYQKSRSV-KLJZZCKASA-N	1.0	FBPFZTCFMRRESA-UNTFVMJOSA-N	direct	637266050	14695.0	94.5157001607	0.01	53.9743255506	0.22600855932	2.01	0.175920743085
8636843	637266050	5669.0	26.9871627753	0.45201711864	DSCFFEYYQKSRSV-KLJZZCKASA-N	1.0	FBPFZTCFMRRESA-UNTFVMJOSA-N	direct	637266050	16605.0	94.5157001607	0.01	53.9743255506	0.22600855932	2.01	0.175920743085
8636844	637266050	5669.0	26.9871627753	0.45201711864	DSCFFEYYQKSRSV-KLJZZCKASA-N	1.0	FBPFZTCFMRRESA-UNTFVMJOSA-N	direct	637266050	16791.0	94.5157001607	0.01	53.9743255506	0.22600855932	2.01	0.175920743085
8636845	637266050	5669.0	26.9871627753	0.45201711864	DSCFFEYYQKSRSV-KLJZZCKASA-N	1.0	FBPFZTCFMRRESA-UNTFVMJOSA-N	direct	637266050	16888.0	94.5157001607	0.01	53.9743255506	0.22600855932	2.01	0.175920743085
31146683	637271070	8182.0	26.3151546384	0.46350472039	DSCFFEYYQKSRSV-KLJZZCKASA-N	1.0	FBPFZTCFMRRESA-GUCUJZIJSA-N	direct	637271070	44.0	200.0	0.01	52.6303092767	0.231752360195	2.01	0.175915474867
31146684	637271070	8182.0	26.3151546384	0.46350472039	DSCFFEYYQKSRSV-KLJZZCKASA-N	1.0	FBPFZTCFMRRESA-GUCUJZIJSA-N	direct	637271070	1847.0	200.0	0.01	52.6303092767	0.231752360195	2.01	0.175915474867
31146685	637271070	8182.0	26.3151546384	0.46350472039	DSCFFEYYQKSRSV-KLJZZCKASA-N	1.0	FBPFZTCFMRRESA-GUCUJZIJSA-N	direct	637271070	4116.0	200.0	0.01	52.6303092767	0.231752360195	2.01	0.175915474867
31146686	637271070	8182.0	26.3151546384	0.46350472039	DSCFFEYYQKSRSV-KLJZZCKASA-N	1.0	FBPFZTCFMRRESA-GUCUJZIJSA-N	direct	637271070	5039.0	200.0	0.01	52.6303092767	0.231752360195	2.01	0.175915474867
2484592	637264959	3907.0	31.8096683018	0.382544250018	DSCFFEYYQKSRSV-KLJZZCKASA-N	1.0	FBPFZTCFMRRESA-JGWLITMVSA-N	direct	637264959	4116.0	44.0428718023	0.01	63.6193366037	0.191272125009	2.01	0.175812288791
24269070	637268311	1686.0	25.5816987087	0.474381330111	DSCFFEYYQKSRSV-KLJZZCKASA-N	1.0	FBPFZTCFMRRESA-KVTDHHQDSA-N	direct	637268311	1157.0	53.4353339357	0.01	51.1633974174	0.237190665056	2.01	0.175692517166
24269071	637268311	1686.0	25.5816987087	0.474381330111	DSCFFEYYQKSRSV-KLJZZCKASA-N	1.0	FBPFZTCFMRRESA-KVTDHHQDSA-N	direct	637268311	2964.0	53.4353339357	0.01	51.1633974174	0.237190665056	2.01	0.175692517166
24269084	637268311	1686.0	25.5816987087	0.474381330111	DSCFFEYYQKSRSV-KLJZZCKASA-N	1.0	FBPFZTCFMRRESA-KVTDHHQDSA-N	direct	637268311	12848.0	49.2471835688	0.01	51.1633974174	0.237190665056	2.01	0.175692517166
24269089	637268311	8475.0	25.5816987087	0.474381330111	DSCFFEYYQKSRSV-KLJZZCKASA-N	1.0	FBPFZTCFMRRESA-KVTDHHQDSA-N	direct	637268311	1157.0	53.4353339357	0.01	51.1633974174	0.237190665056	2.01	0.175692517166
24269090	637268311	8475.0	25.5816987087	0.474381330111	DSCFFEYYQKSRSV-KLJZZCKASA-N	1.0	FBPFZTCFMRRESA-KVTDHHQDSA-N	direct	637268311	2964.0	53.4353339357	0.01	51.1633974174	0.237190665056	2.01	0.175692517166
24269103	637268311	8475.0	25.5816987087	0.474381330111	DSCFFEYYQKSRSV-KLJZZCKASA-N	1.0	FBPFZTCFMRRESA-KVTDHHQDSA-N	direct	637268311	12848.0	49.2471835688	0.01	51.1633974174	0.237190665056	2.01	0.175692517166
10256374	637267548	2754.0	21.6216020991	0.560245827248	DSCFFEYYQKSRSV-KLJZZCKASA-N	1.0	FBPFZTCFMRRESA-GUCUJZIJSA-N	direct	637267548	1011.0	51.6216020991	0.01	43.2432041981	0.280122913624	2.01	0.175612590115
10256375	637267548	2754.0	21.6216020991	0.560245827248	DSCFFEYYQKSRSV-KLJZZCKASA-N	1.0	FBPFZTCFMRRESA-GUCUJZIJSA-N	direct	637267548	2823.0	51.6216020991	0.01	43.2432041981	0.280122913624	2.01	0.175612590115
10256376	637267548	2754.0	21.6216020991	0.560245827248	DSCFFEYYQKSRSV-KLJZZCKASA-N	1.0	FBPFZTCFMRRESA-GUCUJZIJSA-N	direct	637267548	5197.0	51.6216020991	0.01	43.2432041981	0.280122913624	2.01	0.175612590115
10256377	637267548	2754.0	21.6216020991	0.560245827248	DSCFFEYYQKSRSV-KLJZZCKASA-N	1.0	FBPFZTCFMRRESA-GUCUJZIJSA-N	direct	637267548	5501.0	51.6216020991	0.01	43.2432041981	0.280122913624	2.01	0.175612590115
10256382	637267548	2754.0	21.6216020991	0.560245827248	DSCFFEYYQKSRSV-KLJZZCKASA-N	1.0	FBPFZTCFMRRESA-GUCUJZIJSA-N	direct	637267548	1846.0	48.6478174819	0.01	43.2432041981	0.280122913624	2.01	0.175612590115
10256383	637267548	2754.0	21.6216020991	0.560245827248	DSCFFEYYQKSRSV-KLJZZCKASA-N	1.0	FBPFZTCFMRRESA-GUCUJZIJSA-N	direct	637267548	2046.0	48.6478174819	0.01	43.2432041981	0.280122913624	2.01	0.175612590115
10256384	637267548	2754.0	21.6216020991	0.560245827248	DSCFFEYYQKSRSV-KLJZZCKASA-N	1.0	FBPFZTCFMRRESA-GUCUJZIJSA-N	direct	637267548	2950.0	48.6478174819	0.01	43.2432041981	0.280122913624	2.01	0.175612590115
10256385	637267548	2754.0	21.6216020991	0.560245827248	DSCFFEYYQKSRSV-KLJZZCKASA-N	1.0	FBPFZTCFMRRESA-GUCUJZIJSA-N	direct	637267548	3536.0	48.6478174819	0.01	43.2432041981	0.280122913624	2.01	0.175612590115
10256386	637267548	2754.0	21.6216020991	0.560245827248	DSCFFEYYQKSRSV-KLJZZCKASA-N	1.0	FBPFZTCFMRRESA-GUCUJZIJSA-N	direct	637267548	4197.0	48.6478174819	0.01	43.2432041981	0.280122913624	2.01	0.175612590115
10256387	637267548	2754.0	21.6216020991	0.560245827248	DSCFFEYYQKSRSV-KLJZZCKASA-N	1.0	FBPFZTCFMRRESA-GUCUJZIJSA-N	direct	637267548	4708.0	48.6478174819	0.01	43.2432041981	0.280122913624	2.01	0.175612590115
10256388	637267548	2754.0	21.6216020991	0.560245827248	DSCFFEYYQKSRSV-KLJZZCKASA-N	1.0	FBPFZTCFMRRESA-GUCUJZIJSA-N	direct	637267548	5039.0	48.6478174819	0.01	43.2432041981	0.280122913624	2.01	0.175612590115
10256427	637267548	5746.0	21.6216020991	0.560245827248	DSCFFEYYQKSRSV-KLJZZCKASA-N	1.0	FBPFZTCFMRRESA-GUCUJZIJSA-N	direct	637267548	1011.0	51.6216020991	0.01	43.2432041981	0.280122913624	2.01	0.175612590115
10256428	637267548	5746.0	21.6216020991	0.560245827248	DSCFFEYYQKSRSV-KLJZZCKASA-N	1.0	FBPFZTCFMRRESA-GUCUJZIJSA-N	direct	637267548	2823.0	51.6216020991	0.01	43.2432041981	0.280122913624	2.01	0.175612590115
10256429	637267548	5746.0	21.6216020991	0.560245827248	DSCFFEYYQKSRSV-KLJZZCKASA-N	1.0	FBPFZTCFMRRESA-GUCUJZIJSA-N	direct	637267548	5197.0	51.6216020991	0.01	43.2432041981	0.280122913624	2.01	0.175612590115
10256430	637267548	5746.0	21.6216020991	0.560245827248	DSCFFEYYQKSRSV-KLJZZCKASA-N	1.0	FBPFZTCFMRRESA-GUCUJZIJSA-N	direct	637267548	5501.0	51.6216020991	0.01	43.2432041981	0.280122913624	2.01	0.175612590115
10256435	637267548	5746.0	21.6216020991	0.560245827248	DSCFFEYYQKSRSV-KLJZZCKASA-N	1.0	FBPFZTCFMRRESA-GUCUJZIJSA-N	direct	637267548	1846.0	48.6478174819	0.01	43.2432041981	0.280122913624	2.01	0.175612590115
10256436	637267548	5746.0	21.6216020991	0.560245827248	DSCFFEYYQKSRSV-KLJZZCKASA-N	1.0	FBPFZTCFMRRESA-GUCUJZIJSA-N	direct	637267548	2046.0	48.6478174819	0.01	43.2432041981	0.280122913624	2.01	0.175612590115
10256437	637267548	5746.0	21.6216020991	0.560245827248	DSCFFEYYQKSRSV-KLJZZCKASA-N	1.0	FBPFZTCFMRRESA-GUCUJZIJSA-N	direct	637267548	2950.0	48.6478174819	0.01	43.2432041981	0.280122913624	2.01	0.175612590115
10256438	637267548	5746.0	21.6216020991	0.560245827248	DSCFFEYYQKSRSV-KLJZZCKASA-N	1.0	FBPFZTCFMRRESA-GUCUJZIJSA-N	direct	637267548	3536.0	48.6478174819	0.01	43.2432041981	0.280122913624	2.01	0.175612590115
10256439	637267548	5746.0	21.6216020991	0.560245827248	DSCFFEYYQKSRSV-KLJZZCKASA-N	1.0	FBPFZTCFMRRESA-GUCUJZIJSA-N	direct	637267548	4197.0	48.6478174819	0.01	43.2432041981	0.280122913624	2.01	0.175612590115
10256440	637267548	5746.0	21.6216020991	0.560245827248	DSCFFEYYQKSRSV-KLJZZCKASA-N	1.0	FBPFZTCFMRRESA-GUCUJZIJSA-N	direct	637267548	4708.0	48.6478174819	0.01	43.2432041981	0.280122913624	2.01	0.175612590115
10256441	637267548	5746.0	21.6216020991	0.560245827248	DSCFFEYYQKSRSV-KLJZZCKASA-N	1.0	FBPFZTCFMRRESA-GUCUJZIJSA-N	direct	637267548	5039.0	48.6478174819	0.01	43.2432041981	0.280122913624	2.01	0.175612590115
18859676	637265556	2754.0	24.507239611	0.493978702729	DSCFFEYYQKSRSV-KLJZZCKASA-N	1.0	FBPFZTCFMRRESA-GUCUJZIJSA-N	direct	637265556	1157.0	45.9706162223	0.01	49.0144792219	0.246989351365	2.01	0.175585916406
18859677	637265556	2754.0	24.507239611	0.493978702729	DSCFFEYYQKSRSV-KLJZZCKASA-N	1.0	FBPFZTCFMRRESA-GUCUJZIJSA-N	direct	637265556	2964.0	45.9706162223	0.01	49.0144792219	0.246989351365	2.01	0.175585916406
18859680	637265556	2754.0	24.507239611	0.493978702729	DSCFFEYYQKSRSV-KLJZZCKASA-N	1.0	FBPFZTCFMRRESA-GUCUJZIJSA-N	direct	637265556	4116.0	44.1726307269	0.01	49.0144792219	0.246989351365	2.01	0.175585916406
18859691	637265556	5746.0	24.507239611	0.493978702729	DSCFFEYYQKSRSV-KLJZZCKASA-N	1.0	FBPFZTCFMRRESA-GUCUJZIJSA-N	direct	637265556	1157.0	45.9706162223	0.01	49.0144792219	0.246989351365	2.01	0.175585916406
18859692	637265556	5746.0	24.507239611	0.493978702729	DSCFFEYYQKSRSV-KLJZZCKASA-N	1.0	FBPFZTCFMRRESA-GUCUJZIJSA-N	direct	637265556	2964.0	45.9706162223	0.01	49.0144792219	0.246989351365	2.01	0.175585916406
18859695	637265556	5746.0	24.507239611	0.493978702729	DSCFFEYYQKSRSV-KLJZZCKASA-N	1.0	FBPFZTCFMRRESA-GUCUJZIJSA-N	direct	637265556	4116.0	44.1726307269	0.01	49.0144792219	0.246989351365	2.01	0.175585916406
11352370	637271627	2679.0	61.9172146297	0.195087728062	DSCFFEYYQKSRSV-KLJZZCKASA-N	1.0	FBPFZTCFMRRESA-ZXXMMSQZSA-N	direct	637271627	1011.0	98.154281982	0.01	123.834429259	0.097543864031	2.01	0.175488783571
11352371	637271627	2679.0	61.9172146297	0.195087728062	DSCFFEYYQKSRSV-KLJZZCKASA-N	1.0	FBPFZTCFMRRESA-ZXXMMSQZSA-N	direct	637271627	2127.0	98.154281982	0.01	123.834429259	0.097543864031	2.01	0.175488783571
11352372	637271627	2679.0	61.9172146297	0.195087728062	DSCFFEYYQKSRSV-KLJZZCKASA-N	1.0	FBPFZTCFMRRESA-ZXXMMSQZSA-N	direct	637271627	1248.0	86.0680338853	0.01	123.834429259	0.097543864031	2.01	0.175488783571
11352373	637271627	2679.0	61.9172146297	0.195087728062	DSCFFEYYQKSRSV-KLJZZCKASA-N	1.0	FBPFZTCFMRRESA-ZXXMMSQZSA-N	direct	637271627	5136.0	86.0680338853	0.01	123.834429259	0.097543864031	2.01	0.175488783571
9384903	637268440	1686.0	25.457174573	0.474381330111	DSCFFEYYQKSRSV-KLJZZCKASA-N	1.0	FBPFZTCFMRRESA-KVTDHHQDSA-N	direct	637268440	6129.0	129.0	0.01	50.9143491461	0.237190665056	2.01	0.175478320987
9384904	637268440	8475.0	25.457174573	0.474381330111	DSCFFEYYQKSRSV-KLJZZCKASA-N	1.0	FBPFZTCFMRRESA-KVTDHHQDSA-N	direct	637268440	6129.0	129.0	0.01	50.9143491461	0.237190665056	2.01	0.175478320987
1706769	637264747	2754.0	25.4306260904	0.474381330111	DSCFFEYYQKSRSV-KLJZZCKASA-N	1.0	FBPFZTCFMRRESA-GUCUJZIJSA-N	direct	637264747	1846.0	36.5512936801	0.01	50.8612521808	0.237190665056	2.01	0.175432552886
1706770	637264747	2754.0	25.4306260904	0.474381330111	DSCFFEYYQKSRSV-KLJZZCKASA-N	1.0	FBPFZTCFMRRESA-GUCUJZIJSA-N	direct	637264747	2046.0	36.5512936801	0.01	50.8612521808	0.237190665056	2.01	0.175432552886
1706771	637264747	2754.0	25.4306260904	0.474381330111	DSCFFEYYQKSRSV-KLJZZCKASA-N	1.0	FBPFZTCFMRRESA-GUCUJZIJSA-N	direct	637264747	3536.0	36.5512936801	0.01	50.8612521808	0.237190665056	2.01	0.175432552886
1706772	637264747	2754.0	25.4306260904	0.474381330111	DSCFFEYYQKSRSV-KLJZZCKASA-N	1.0	FBPFZTCFMRRESA-GUCUJZIJSA-N	direct	637264747	4708.0	36.5512936801	0.01	50.8612521808	0.237190665056	2.01	0.175432552886
1706773	637264747	2754.0	25.4306260904	0.474381330111	DSCFFEYYQKSRSV-KLJZZCKASA-N	1.0	FBPFZTCFMRRESA-GUCUJZIJSA-N	direct	637264747	5039.0	36.5512936801	0.01	50.8612521808	0.237190665056	2.01	0.175432552886
1706813	637264747	5746.0	25.4306260904	0.474381330111	DSCFFEYYQKSRSV-KLJZZCKASA-N	1.0	FBPFZTCFMRRESA-GUCUJZIJSA-N	direct	637264747	1846.0	36.5512936801	0.01	50.8612521808	0.237190665056	2.01	0.175432552886
1706814	637264747	5746.0	25.4306260904	0.474381330111	DSCFFEYYQKSRSV-KLJZZCKASA-N	1.0	FBPFZTCFMRRESA-GUCUJZIJSA-N	direct	637264747	2046.0	36.5512936801	0.01	50.8612521808	0.237190665056	2.01	0.175432552886
1706815	637264747	5746.0	25.4306260904	0.474381330111	DSCFFEYYQKSRSV-KLJZZCKASA-N	1.0	FBPFZTCFMRRESA-GUCUJZIJSA-N	direct	637264747	3536.0	36.5512936801	0.01	50.8612521808	0.237190665056	2.01	0.175432552886
1706816	637264747	5746.0	25.4306260904	0.474381330111	DSCFFEYYQKSRSV-KLJZZCKASA-N	1.0	FBPFZTCFMRRESA-GUCUJZIJSA-N	direct	637264747	4708.0	36.5512936801	0.01	50.8612521808	0.237190665056	2.01	0.175432552886
1706817	637264747	5746.0	25.4306260904	0.474381330111	DSCFFEYYQKSRSV-KLJZZCKASA-N	1.0	FBPFZTCFMRRESA-GUCUJZIJSA-N	direct	637264747	5039.0	36.5512936801	0.01	50.8612521808	0.237190665056	2.01	0.175432552886
9724246	637265842	5669.0	27.0376306643	0.445563518079	DSCFFEYYQKSRSV-KLJZZCKASA-N	1.0	FBPFZTCFMRRESA-UNTFVMJOSA-N	direct	637265842	189.0	49.321481621	0.01	54.0752613287	0.222781759039	2.01	0.175371326486
9724247	637265842	5669.0	27.0376306643	0.445563518079	DSCFFEYYQKSRSV-KLJZZCKASA-N	1.0	FBPFZTCFMRRESA-UNTFVMJOSA-N	direct	637265842	1846.0	49.321481621	0.01	54.0752613287	0.222781759039	2.01	0.175371326486
9724248	637265842	5669.0	27.0376306643	0.445563518079	DSCFFEYYQKSRSV-KLJZZCKASA-N	1.0	FBPFZTCFMRRESA-UNTFVMJOSA-N	direct	637265842	2046.0	49.321481621	0.01	54.0752613287	0.222781759039	2.01	0.175371326486
9724249	637265842	5669.0	27.0376306643	0.445563518079	DSCFFEYYQKSRSV-KLJZZCKASA-N	1.0	FBPFZTCFMRRESA-UNTFVMJOSA-N	direct	637265842	4116.0	48.4190750243	0.01	54.0752613287	0.222781759039	2.01	0.175371326486
9724253	637265842	5669.0	27.0376306643	0.445563518079	DSCFFEYYQKSRSV-KLJZZCKASA-N	1.0	FBPFZTCFMRRESA-UNTFVMJOSA-N	direct	637265842	1785.0	44.8507808873	0.01	54.0752613287	0.222781759039	2.01	0.175371326486
9724255	637265842	5669.0	27.0376306643	0.445563518079	DSCFFEYYQKSRSV-KLJZZCKASA-N	1.0	FBPFZTCFMRRESA-UNTFVMJOSA-N	direct	637265842	1548.0	44.2006594505	0.01	54.0752613287	0.222781759039	2.01	0.175371326486
9724256	637265842	5669.0	27.0376306643	0.445563518079	DSCFFEYYQKSRSV-KLJZZCKASA-N	1.0	FBPFZTCFMRRESA-UNTFVMJOSA-N	direct	637265842	2379.0	44.2006594505	0.01	54.0752613287	0.222781759039	2.01	0.175371326486
9724257	637265842	5669.0	27.0376306643	0.445563518079	DSCFFEYYQKSRSV-KLJZZCKASA-N	1.0	FBPFZTCFMRRESA-UNTFVMJOSA-N	direct	637265842	5848.0	44.2006594505	0.01	54.0752613287	0.222781759039	2.01	0.175371326486
9724258	637265842	5669.0	27.0376306643	0.445563518079	DSCFFEYYQKSRSV-KLJZZCKASA-N	1.0	FBPFZTCFMRRESA-UNTFVMJOSA-N	direct	637265842	6557.0	44.2006594505	0.01	54.0752613287	0.222781759039	2.01	0.175371326486
9724259	637265842	5669.0	27.0376306643	0.445563518079	DSCFFEYYQKSRSV-KLJZZCKASA-N	1.0	FBPFZTCFMRRESA-UNTFVMJOSA-N	direct	637265842	7537.0	44.1106982975	0.01	54.0752613287	0.222781759039	2.01	0.175371326486
9724260	637265842	5669.0	27.0376306643	0.445563518079	DSCFFEYYQKSRSV-KLJZZCKASA-N	1.0	FBPFZTCFMRRESA-UNTFVMJOSA-N	direct	637265842	10453.0	44.1106982975	0.01	54.0752613287	0.222781759039	2.01	0.175371326486
9724261	637265842	5669.0	27.0376306643	0.445563518079	DSCFFEYYQKSRSV-KLJZZCKASA-N	1.0	FBPFZTCFMRRESA-UNTFVMJOSA-N	direct	637265842	2331.0	43.571865206	0.01	54.0752613287	0.222781759039	2.01	0.175371326486
9724262	637265842	5669.0	27.0376306643	0.445563518079	DSCFFEYYQKSRSV-KLJZZCKASA-N	1.0	FBPFZTCFMRRESA-UNTFVMJOSA-N	direct	637265842	4385.0	43.571865206	0.01	54.0752613287	0.222781759039	2.01	0.175371326486
9724263	637265842	5669.0	27.0376306643	0.445563518079	DSCFFEYYQKSRSV-KLJZZCKASA-N	1.0	FBPFZTCFMRRESA-UNTFVMJOSA-N	direct	637265842	12108.0	43.571865206	0.01	54.0752613287	0.222781759039	2.01	0.175371326486
9724264	637265842	5669.0	27.0376306643	0.445563518079	DSCFFEYYQKSRSV-KLJZZCKASA-N	1.0	FBPFZTCFMRRESA-UNTFVMJOSA-N	direct	637265842	13884.0	43.571865206	0.01	54.0752613287	0.222781759039	2.01	0.175371326486
24269182	637268311	1686.0	25.5816987087	0.470920360792	DSCFFEYYQKSRSV-KLJZZCKASA-N	1.0	FBPFZTCFMRRESA-KVTDHHQDSA-N	direct	637268311	1157.0	54.642065153	0.01	51.1633974174	0.235460180396	2.01	0.175371184357
24269183	637268311	1686.0	25.5816987087	0.470920360792	DSCFFEYYQKSRSV-KLJZZCKASA-N	1.0	FBPFZTCFMRRESA-KVTDHHQDSA-N	direct	637268311	2964.0	54.642065153	0.01	51.1633974174	0.235460180396	2.01	0.175371184357
24269198	637268311	1686.0	25.5816987087	0.470920360792	DSCFFEYYQKSRSV-KLJZZCKASA-N	1.0	FBPFZTCFMRRESA-KVTDHHQDSA-N	direct	637268311	12848.0	49.2471835688	0.01	51.1633974174	0.235460180396	2.01	0.175371184357
24269201	637268311	8475.0	25.5816987087	0.470920360792	DSCFFEYYQKSRSV-KLJZZCKASA-N	1.0	FBPFZTCFMRRESA-KVTDHHQDSA-N	direct	637268311	1157.0	54.642065153	0.01	51.1633974174	0.235460180396	2.01	0.175371184357
24269202	637268311	8475.0	25.5816987087	0.470920360792	DSCFFEYYQKSRSV-KLJZZCKASA-N	1.0	FBPFZTCFMRRESA-KVTDHHQDSA-N	direct	637268311	2964.0	54.642065153	0.01	51.1633974174	0.235460180396	2.01	0.175371184357
24269217	637268311	8475.0	25.5816987087	0.470920360792	DSCFFEYYQKSRSV-KLJZZCKASA-N	1.0	FBPFZTCFMRRESA-KVTDHHQDSA-N	direct	637268311	12848.0	49.2471835688	0.01	51.1633974174	0.235460180396	2.01	0.175371184357
10856035	637269361	5669.0	24.8181564121	0.485369453212	DSCFFEYYQKSRSV-KLJZZCKASA-N	1.0	FBPFZTCFMRRESA-UNTFVMJOSA-N	direct	637269361	14866.0	200.0	0.01	49.6363128241	0.242684726606	2.01	0.175367662187
18859753	637265556	5669.0	28.7033348097	0.419589679728	DSCFFEYYQKSRSV-KLJZZCKASA-N	1.0	FBPFZTCFMRRESA-UNTFVMJOSA-N	direct	637265556	1157.0	45.8664610916	0.01	57.4066696195	0.209794839864	2.01	0.175359101532
18859754	637265556	5669.0	28.7033348097	0.419589679728	DSCFFEYYQKSRSV-KLJZZCKASA-N	1.0	FBPFZTCFMRRESA-UNTFVMJOSA-N	direct	637265556	2964.0	45.8664610916	0.01	57.4066696195	0.209794839864	2.01	0.175359101532
18859755	637265556	5669.0	28.7033348097	0.419589679728	DSCFFEYYQKSRSV-KLJZZCKASA-N	1.0	FBPFZTCFMRRESA-UNTFVMJOSA-N	direct	637265556	4116.0	44.1726307269	0.01	57.4066696195	0.209794839864	2.01	0.175359101532
11080779	637265567	5669.0	27.9281179927	0.430882314444	DSCFFEYYQKSRSV-KLJZZCKASA-N	1.0	FBPFZTCFMRRESA-UNTFVMJOSA-N	direct	637265567	13742.0	65.5951662834	0.01	55.8562359854	0.215441157222	2.01	0.175323086602
11080780	637265567	5669.0	27.9281179927	0.430882314444	DSCFFEYYQKSRSV-KLJZZCKASA-N	1.0	FBPFZTCFMRRESA-UNTFVMJOSA-N	direct	637265567	4116.0	62.124360063	0.01	55.8562359854	0.215441157222	2.01	0.175323086602
24269355	637268311	1686.0	25.5816987087	0.470069683066	DSCFFEYYQKSRSV-KLJZZCKASA-N	1.0	FBPFZTCFMRRESA-KVTDHHQDSA-N	direct	637268311	1157.0	53.4353339357	0.01	51.1633974174	0.235034841533	2.01	0.175291932355
24269356	637268311	1686.0	25.5816987087	0.470069683066	DSCFFEYYQKSRSV-KLJZZCKASA-N	1.0	FBPFZTCFMRRESA-KVTDHHQDSA-N	direct	637268311	2964.0	53.4353339357	0.01	51.1633974174	0.235034841533	2.01	0.175291932355
24269369	637268311	1686.0	25.5816987087	0.470069683066	DSCFFEYYQKSRSV-KLJZZCKASA-N	1.0	FBPFZTCFMRRESA-KVTDHHQDSA-N	direct	637268311	12848.0	49.2471835688	0.01	51.1633974174	0.235034841533	2.01	0.175291932355
24269374	637268311	8475.0	25.5816987087	0.470069683066	DSCFFEYYQKSRSV-KLJZZCKASA-N	1.0	FBPFZTCFMRRESA-KVTDHHQDSA-N	direct	637268311	1157.0	53.4353339357	0.01	51.1633974174	0.235034841533	2.01	0.175291932355
24269375	637268311	8475.0	25.5816987087	0.470069683066	DSCFFEYYQKSRSV-KLJZZCKASA-N	1.0	FBPFZTCFMRRESA-KVTDHHQDSA-N	direct	637268311	2964.0	53.4353339357	0.01	51.1633974174	0.235034841533	2.01	0.175291932355
24269388	637268311	8475.0	25.5816987087	0.470069683066	DSCFFEYYQKSRSV-KLJZZCKASA-N	1.0	FBPFZTCFMRRESA-KVTDHHQDSA-N	direct	637268311	12848.0	49.2471835688	0.01	51.1633974174	0.235034841533	2.01	0.175291932355
8636122	637266050	5669.0	26.9871627753	0.445563518079	DSCFFEYYQKSRSV-KLJZZCKASA-N	1.0	FBPFZTCFMRRESA-UNTFVMJOSA-N	direct	637266050	4116.0	95.4921441283	0.01	53.9743255506	0.222781759039	2.01	0.175289433007
8636124	637266050	5669.0	26.9871627753	0.445563518079	DSCFFEYYQKSRSV-KLJZZCKASA-N	1.0	FBPFZTCFMRRESA-UNTFVMJOSA-N	direct	637266050	12784.0	94.5157001607	0.01	53.9743255506	0.222781759039	2.01	0.175289433007
8636125	637266050	5669.0	26.9871627753	0.445563518079	DSCFFEYYQKSRSV-KLJZZCKASA-N	1.0	FBPFZTCFMRRESA-UNTFVMJOSA-N	direct	637266050	12799.0	94.5157001607	0.01	53.9743255506	0.222781759039	2.01	0.175289433007
8636126	637266050	5669.0	26.9871627753	0.445563518079	DSCFFEYYQKSRSV-KLJZZCKASA-N	1.0	FBPFZTCFMRRESA-UNTFVMJOSA-N	direct	637266050	12812.0	94.5157001607	0.01	53.9743255506	0.222781759039	2.01	0.175289433007
8636127	637266050	5669.0	26.9871627753	0.445563518079	DSCFFEYYQKSRSV-KLJZZCKASA-N	1.0	FBPFZTCFMRRESA-UNTFVMJOSA-N	direct	637266050	12821.0	94.5157001607	0.01	53.9743255506	0.222781759039	2.01	0.175289433007
8636128	637266050	5669.0	26.9871627753	0.445563518079	DSCFFEYYQKSRSV-KLJZZCKASA-N	1.0	FBPFZTCFMRRESA-UNTFVMJOSA-N	direct	637266050	13199.0	94.5157001607	0.01	53.9743255506	0.222781759039	2.01	0.175289433007
8636129	637266050	5669.0	26.9871627753	0.445563518079	DSCFFEYYQKSRSV-KLJZZCKASA-N	1.0	FBPFZTCFMRRESA-UNTFVMJOSA-N	direct	637266050	13333.0	94.5157001607	0.01	53.9743255506	0.222781759039	2.01	0.175289433007
8636130	637266050	5669.0	26.9871627753	0.445563518079	DSCFFEYYQKSRSV-KLJZZCKASA-N	1.0	FBPFZTCFMRRESA-UNTFVMJOSA-N	direct	637266050	13444.0	94.5157001607	0.01	53.9743255506	0.222781759039	2.01	0.175289433007
8636131	637266050	5669.0	26.9871627753	0.445563518079	DSCFFEYYQKSRSV-KLJZZCKASA-N	1.0	FBPFZTCFMRRESA-UNTFVMJOSA-N	direct	637266050	13446.0	94.5157001607	0.01	53.9743255506	0.222781759039	2.01	0.175289433007
8636132	637266050	5669.0	26.9871627753	0.445563518079	DSCFFEYYQKSRSV-KLJZZCKASA-N	1.0	FBPFZTCFMRRESA-UNTFVMJOSA-N	direct	637266050	13610.0	94.5157001607	0.01	53.9743255506	0.222781759039	2.01	0.175289433007
8636133	637266050	5669.0	26.9871627753	0.445563518079	DSCFFEYYQKSRSV-KLJZZCKASA-N	1.0	FBPFZTCFMRRESA-UNTFVMJOSA-N	direct	637266050	13644.0	94.5157001607	0.01	53.9743255506	0.222781759039	2.01	0.175289433007
8636134	637266050	5669.0	26.9871627753	0.445563518079	DSCFFEYYQKSRSV-KLJZZCKASA-N	1.0	FBPFZTCFMRRESA-UNTFVMJOSA-N	direct	637266050	13757.0	94.5157001607	0.01	53.9743255506	0.222781759039	2.01	0.175289433007
8636135	637266050	5669.0	26.9871627753	0.445563518079	DSCFFEYYQKSRSV-KLJZZCKASA-N	1.0	FBPFZTCFMRRESA-UNTFVMJOSA-N	direct	637266050	13919.0	94.5157001607	0.01	53.9743255506	0.222781759039	2.01	0.175289433007
8636136	637266050	5669.0	26.9871627753	0.445563518079	DSCFFEYYQKSRSV-KLJZZCKASA-N	1.0	FBPFZTCFMRRESA-UNTFVMJOSA-N	direct	637266050	13934.0	94.5157001607	0.01	53.9743255506	0.222781759039	2.01	0.175289433007
8636137	637266050	5669.0	26.9871627753	0.445563518079	DSCFFEYYQKSRSV-KLJZZCKASA-N	1.0	FBPFZTCFMRRESA-UNTFVMJOSA-N	direct	637266050	13981.0	94.5157001607	0.01	53.9743255506	0.222781759039	2.01	0.175289433007
8636138	637266050	5669.0	26.9871627753	0.445563518079	DSCFFEYYQKSRSV-KLJZZCKASA-N	1.0	FBPFZTCFMRRESA-UNTFVMJOSA-N	direct	637266050	14112.0	94.5157001607	0.01	53.9743255506	0.222781759039	2.01	0.175289433007
8636139	637266050	5669.0	26.9871627753	0.445563518079	DSCFFEYYQKSRSV-KLJZZCKASA-N	1.0	FBPFZTCFMRRESA-UNTFVMJOSA-N	direct	637266050	14119.0	94.5157001607	0.01	53.9743255506	0.222781759039	2.01	0.175289433007
8636140	637266050	5669.0	26.9871627753	0.445563518079	DSCFFEYYQKSRSV-KLJZZCKASA-N	1.0	FBPFZTCFMRRESA-UNTFVMJOSA-N	direct	637266050	14492.0	94.5157001607	0.01	53.9743255506	0.222781759039	2.01	0.175289433007
8636141	637266050	5669.0	26.9871627753	0.445563518079	DSCFFEYYQKSRSV-KLJZZCKASA-N	1.0	FBPFZTCFMRRESA-UNTFVMJOSA-N	direct	637266050	14501.0	94.5157001607	0.01	53.9743255506	0.222781759039	2.01	0.175289433007
8636142	637266050	5669.0	26.9871627753	0.445563518079	DSCFFEYYQKSRSV-KLJZZCKASA-N	1.0	FBPFZTCFMRRESA-UNTFVMJOSA-N	direct	637266050	14507.0	94.5157001607	0.01	53.9743255506	0.222781759039	2.01	0.175289433007
8636143	637266050	5669.0	26.9871627753	0.445563518079	DSCFFEYYQKSRSV-KLJZZCKASA-N	1.0	FBPFZTCFMRRESA-UNTFVMJOSA-N	direct	637266050	14517.0	94.5157001607	0.01	53.9743255506	0.222781759039	2.01	0.175289433007
8636144	637266050	5669.0	26.9871627753	0.445563518079	DSCFFEYYQKSRSV-KLJZZCKASA-N	1.0	FBPFZTCFMRRESA-UNTFVMJOSA-N	direct	637266050	14526.0	94.5157001607	0.01	53.9743255506	0.222781759039	2.01	0.175289433007
8636145	637266050	5669.0	26.9871627753	0.445563518079	DSCFFEYYQKSRSV-KLJZZCKASA-N	1.0	FBPFZTCFMRRESA-UNTFVMJOSA-N	direct	637266050	14537.0	94.5157001607	0.01	53.9743255506	0.222781759039	2.01	0.175289433007
8636146	637266050	5669.0	26.9871627753	0.445563518079	DSCFFEYYQKSRSV-KLJZZCKASA-N	1.0	FBPFZTCFMRRESA-UNTFVMJOSA-N	direct	637266050	14695.0	94.5157001607	0.01	53.9743255506	0.222781759039	2.01	0.175289433007
8636147	637266050	5669.0	26.9871627753	0.445563518079	DSCFFEYYQKSRSV-KLJZZCKASA-N	1.0	FBPFZTCFMRRESA-UNTFVMJOSA-N	direct	637266050	16605.0	94.5157001607	0.01	53.9743255506	0.222781759039	2.01	0.175289433007
8636148	637266050	5669.0	26.9871627753	0.445563518079	DSCFFEYYQKSRSV-KLJZZCKASA-N	1.0	FBPFZTCFMRRESA-UNTFVMJOSA-N	direct	637266050	16791.0	94.5157001607	0.01	53.9743255506	0.222781759039	2.01	0.175289433007
8636149	637266050	5669.0	26.9871627753	0.445563518079	DSCFFEYYQKSRSV-KLJZZCKASA-N	1.0	FBPFZTCFMRRESA-UNTFVMJOSA-N	direct	637266050	16888.0	94.5157001607	0.01	53.9743255506	0.222781759039	2.01	0.175289433007
10258759	637267548	2754.0	21.6216020991	0.555369456134	DSCFFEYYQKSRSV-KLJZZCKASA-N	1.0	FBPFZTCFMRRESA-GUCUJZIJSA-N	direct	637267548	1011.0	51.6216020991	0.01	43.2432041981	0.277684728067	2.01	0.175229204141
10258760	637267548	2754.0	21.6216020991	0.555369456134	DSCFFEYYQKSRSV-KLJZZCKASA-N	1.0	FBPFZTCFMRRESA-GUCUJZIJSA-N	direct	637267548	2823.0	51.6216020991	0.01	43.2432041981	0.277684728067	2.01	0.175229204141
10258761	637267548	2754.0	21.6216020991	0.555369456134	DSCFFEYYQKSRSV-KLJZZCKASA-N	1.0	FBPFZTCFMRRESA-GUCUJZIJSA-N	direct	637267548	5197.0	51.6216020991	0.01	43.2432041981	0.277684728067	2.01	0.175229204141
10258762	637267548	2754.0	21.6216020991	0.555369456134	DSCFFEYYQKSRSV-KLJZZCKASA-N	1.0	FBPFZTCFMRRESA-GUCUJZIJSA-N	direct	637267548	5501.0	51.6216020991	0.01	43.2432041981	0.277684728067	2.01	0.175229204141
10258767	637267548	2754.0	21.6216020991	0.555369456134	DSCFFEYYQKSRSV-KLJZZCKASA-N	1.0	FBPFZTCFMRRESA-GUCUJZIJSA-N	direct	637267548	1846.0	48.6478174819	0.01	43.2432041981	0.277684728067	2.01	0.175229204141
10258768	637267548	2754.0	21.6216020991	0.555369456134	DSCFFEYYQKSRSV-KLJZZCKASA-N	1.0	FBPFZTCFMRRESA-GUCUJZIJSA-N	direct	637267548	2046.0	48.6478174819	0.01	43.2432041981	0.277684728067	2.01	0.175229204141
10258769	637267548	2754.0	21.6216020991	0.555369456134	DSCFFEYYQKSRSV-KLJZZCKASA-N	1.0	FBPFZTCFMRRESA-GUCUJZIJSA-N	direct	637267548	2950.0	48.6478174819	0.01	43.2432041981	0.277684728067	2.01	0.175229204141
10258770	637267548	2754.0	21.6216020991	0.555369456134	DSCFFEYYQKSRSV-KLJZZCKASA-N	1.0	FBPFZTCFMRRESA-GUCUJZIJSA-N	direct	637267548	3536.0	48.6478174819	0.01	43.2432041981	0.277684728067	2.01	0.175229204141
10258771	637267548	2754.0	21.6216020991	0.555369456134	DSCFFEYYQKSRSV-KLJZZCKASA-N	1.0	FBPFZTCFMRRESA-GUCUJZIJSA-N	direct	637267548	4197.0	48.6478174819	0.01	43.2432041981	0.277684728067	2.01	0.175229204141
10258772	637267548	2754.0	21.6216020991	0.555369456134	DSCFFEYYQKSRSV-KLJZZCKASA-N	1.0	FBPFZTCFMRRESA-GUCUJZIJSA-N	direct	637267548	4708.0	48.6478174819	0.01	43.2432041981	0.277684728067	2.01	0.175229204141
10258773	637267548	2754.0	21.6216020991	0.555369456134	DSCFFEYYQKSRSV-KLJZZCKASA-N	1.0	FBPFZTCFMRRESA-GUCUJZIJSA-N	direct	637267548	5039.0	48.6478174819	0.01	43.2432041981	0.277684728067	2.01	0.175229204141
10258812	637267548	5746.0	21.6216020991	0.555369456134	DSCFFEYYQKSRSV-KLJZZCKASA-N	1.0	FBPFZTCFMRRESA-GUCUJZIJSA-N	direct	637267548	1011.0	51.6216020991	0.01	43.2432041981	0.277684728067	2.01	0.175229204141
10258813	637267548	5746.0	21.6216020991	0.555369456134	DSCFFEYYQKSRSV-KLJZZCKASA-N	1.0	FBPFZTCFMRRESA-GUCUJZIJSA-N	direct	637267548	2823.0	51.6216020991	0.01	43.2432041981	0.277684728067	2.01	0.175229204141
10258814	637267548	5746.0	21.6216020991	0.555369456134	DSCFFEYYQKSRSV-KLJZZCKASA-N	1.0	FBPFZTCFMRRESA-GUCUJZIJSA-N	direct	637267548	5197.0	51.6216020991	0.01	43.2432041981	0.277684728067	2.01	0.175229204141
10258815	637267548	5746.0	21.6216020991	0.555369456134	DSCFFEYYQKSRSV-KLJZZCKASA-N	1.0	FBPFZTCFMRRESA-GUCUJZIJSA-N	direct	637267548	5501.0	51.6216020991	0.01	43.2432041981	0.277684728067	2.01	0.175229204141
10258820	637267548	5746.0	21.6216020991	0.555369456134	DSCFFEYYQKSRSV-KLJZZCKASA-N	1.0	FBPFZTCFMRRESA-GUCUJZIJSA-N	direct	637267548	1846.0	48.6478174819	0.01	43.2432041981	0.277684728067	2.01	0.175229204141
10258821	637267548	5746.0	21.6216020991	0.555369456134	DSCFFEYYQKSRSV-KLJZZCKASA-N	1.0	FBPFZTCFMRRESA-GUCUJZIJSA-N	direct	637267548	2046.0	48.6478174819	0.01	43.2432041981	0.277684728067	2.01	0.175229204141
10258822	637267548	5746.0	21.6216020991	0.555369456134	DSCFFEYYQKSRSV-KLJZZCKASA-N	1.0	FBPFZTCFMRRESA-GUCUJZIJSA-N	direct	637267548	2950.0	48.6478174819	0.01	43.2432041981	0.277684728067	2.01	0.175229204141
10258823	637267548	5746.0	21.6216020991	0.555369456134	DSCFFEYYQKSRSV-KLJZZCKASA-N	1.0	FBPFZTCFMRRESA-GUCUJZIJSA-N	direct	637267548	3536.0	48.6478174819	0.01	43.2432041981	0.277684728067	2.01	0.175229204141
10258824	637267548	5746.0	21.6216020991	0.555369456134	DSCFFEYYQKSRSV-KLJZZCKASA-N	1.0	FBPFZTCFMRRESA-GUCUJZIJSA-N	direct	637267548	4197.0	48.6478174819	0.01	43.2432041981	0.277684728067	2.01	0.175229204141
10258825	637267548	5746.0	21.6216020991	0.555369456134	DSCFFEYYQKSRSV-KLJZZCKASA-N	1.0	FBPFZTCFMRRESA-GUCUJZIJSA-N	direct	637267548	4708.0	48.6478174819	0.01	43.2432041981	0.277684728067	2.01	0.175229204141
10258826	637267548	5746.0	21.6216020991	0.555369456134	DSCFFEYYQKSRSV-KLJZZCKASA-N	1.0	FBPFZTCFMRRESA-GUCUJZIJSA-N	direct	637267548	5039.0	48.6478174819	0.01	43.2432041981	0.277684728067	2.01	0.175229204141
1351774	637264584	5669.0	25.2856702403	0.474381330111	DSCFFEYYQKSRSV-KLJZZCKASA-N	1.0	FBPFZTCFMRRESA-UNTFVMJOSA-N	direct	637264584	5154.0	46.779891912	0.01	50.5713404805	0.237190665056	2.01	0.175182023139
1351777	637264584	5669.0	25.2856702403	0.474381330111	DSCFFEYYQKSRSV-KLJZZCKASA-N	1.0	FBPFZTCFMRRESA-UNTFVMJOSA-N	direct	637264584	189.0	42.9430951487	0.01	50.5713404805	0.237190665056	2.01	0.175182023139
1351778	637264584	5669.0	25.2856702403	0.474381330111	DSCFFEYYQKSRSV-KLJZZCKASA-N	1.0	FBPFZTCFMRRESA-UNTFVMJOSA-N	direct	637264584	1846.0	42.9430951487	0.01	50.5713404805	0.237190665056	2.01	0.175182023139
1351779	637264584	5669.0	25.2856702403	0.474381330111	DSCFFEYYQKSRSV-KLJZZCKASA-N	1.0	FBPFZTCFMRRESA-UNTFVMJOSA-N	direct	637264584	2046.0	42.9430951487	0.01	50.5713404805	0.237190665056	2.01	0.175182023139
1351785	637264584	5669.0	25.2856702403	0.474381330111	DSCFFEYYQKSRSV-KLJZZCKASA-N	1.0	FBPFZTCFMRRESA-UNTFVMJOSA-N	direct	637264584	12690.0	40.735182177	0.01	50.5713404805	0.237190665056	2.01	0.175182023139
1351787	637264584	5669.0	25.2856702403	0.474381330111	DSCFFEYYQKSRSV-KLJZZCKASA-N	1.0	FBPFZTCFMRRESA-UNTFVMJOSA-N	direct	637264584	2728.0	39.8386319978	0.01	50.5713404805	0.237190665056	2.01	0.175182023139
1351788	637264584	5669.0	25.2856702403	0.474381330111	DSCFFEYYQKSRSV-KLJZZCKASA-N	1.0	FBPFZTCFMRRESA-UNTFVMJOSA-N	direct	637264584	6122.0	39.8386319978	0.01	50.5713404805	0.237190665056	2.01	0.175182023139
27471345	637267730	5669.0	32.0209070994	0.374586051978	DSCFFEYYQKSRSV-KLJZZCKASA-N	1.0	FBPFZTCFMRRESA-UNTFVMJOSA-N	direct	637267730	44.0	42.8356471442	0.01	64.0418141987	0.187293025989	2.01	0.175180326396
27471346	637267730	5669.0	32.0209070994	0.374586051978	DSCFFEYYQKSRSV-KLJZZCKASA-N	1.0	FBPFZTCFMRRESA-UNTFVMJOSA-N	direct	637267730	1847.0	42.8356471442	0.01	64.0418141987	0.187293025989	2.01	0.175180326396
27471347	637267730	5669.0	32.0209070994	0.374586051978	DSCFFEYYQKSRSV-KLJZZCKASA-N	1.0	FBPFZTCFMRRESA-UNTFVMJOSA-N	direct	637267730	4116.0	42.8356471442	0.01	64.0418141987	0.187293025989	2.01	0.175180326396
27471348	637267730	5669.0	32.0209070994	0.374586051978	DSCFFEYYQKSRSV-KLJZZCKASA-N	1.0	FBPFZTCFMRRESA-UNTFVMJOSA-N	direct	637267730	5039.0	42.8356471442	0.01	64.0418141987	0.187293025989	2.01	0.175180326396
11124211	637271537	5669.0	24.7121982701	0.485369453212	DSCFFEYYQKSRSV-KLJZZCKASA-N	1.0	FBPFZTCFMRRESA-UNTFVMJOSA-N	direct	637271537	8360.0	85.5316526696	0.01	49.4243965401	0.242684726606	2.01	0.175180183964
11124212	637271537	5669.0	24.7121982701	0.485369453212	DSCFFEYYQKSRSV-KLJZZCKASA-N	1.0	FBPFZTCFMRRESA-UNTFVMJOSA-N	direct	637271537	10160.0	85.5316526696	0.01	49.4243965401	0.242684726606	2.01	0.175180183964
8641197	637266050	8475.0	27.8239087409	0.430882314444	DSCFFEYYQKSRSV-KLJZZCKASA-N	1.0	FBPFZTCFMRRESA-KVTDHHQDSA-N	direct	637266050	4116.0	95.4921441283	0.01	55.6478174819	0.215441157222	2.01	0.175159309829
8641199	637266050	8475.0	27.8239087409	0.430882314444	DSCFFEYYQKSRSV-KLJZZCKASA-N	1.0	FBPFZTCFMRRESA-KVTDHHQDSA-N	direct	637266050	12784.0	94.5157001607	0.01	55.6478174819	0.215441157222	2.01	0.175159309829
8641200	637266050	8475.0	27.8239087409	0.430882314444	DSCFFEYYQKSRSV-KLJZZCKASA-N	1.0	FBPFZTCFMRRESA-KVTDHHQDSA-N	direct	637266050	12799.0	94.5157001607	0.01	55.6478174819	0.215441157222	2.01	0.175159309829
8641201	637266050	8475.0	27.8239087409	0.430882314444	DSCFFEYYQKSRSV-KLJZZCKASA-N	1.0	FBPFZTCFMRRESA-KVTDHHQDSA-N	direct	637266050	12812.0	94.5157001607	0.01	55.6478174819	0.215441157222	2.01	0.175159309829
8641202	637266050	8475.0	27.8239087409	0.430882314444	DSCFFEYYQKSRSV-KLJZZCKASA-N	1.0	FBPFZTCFMRRESA-KVTDHHQDSA-N	direct	637266050	12821.0	94.5157001607	0.01	55.6478174819	0.215441157222	2.01	0.175159309829
8641203	637266050	8475.0	27.8239087409	0.430882314444	DSCFFEYYQKSRSV-KLJZZCKASA-N	1.0	FBPFZTCFMRRESA-KVTDHHQDSA-N	direct	637266050	13199.0	94.5157001607	0.01	55.6478174819	0.215441157222	2.01	0.175159309829
8641204	637266050	8475.0	27.8239087409	0.430882314444	DSCFFEYYQKSRSV-KLJZZCKASA-N	1.0	FBPFZTCFMRRESA-KVTDHHQDSA-N	direct	637266050	13333.0	94.5157001607	0.01	55.6478174819	0.215441157222	2.01	0.175159309829
8641205	637266050	8475.0	27.8239087409	0.430882314444	DSCFFEYYQKSRSV-KLJZZCKASA-N	1.0	FBPFZTCFMRRESA-KVTDHHQDSA-N	direct	637266050	13444.0	94.5157001607	0.01	55.6478174819	0.215441157222	2.01	0.175159309829
8641206	637266050	8475.0	27.8239087409	0.430882314444	DSCFFEYYQKSRSV-KLJZZCKASA-N	1.0	FBPFZTCFMRRESA-KVTDHHQDSA-N	direct	637266050	13446.0	94.5157001607	0.01	55.6478174819	0.215441157222	2.01	0.175159309829
8641207	637266050	8475.0	27.8239087409	0.430882314444	DSCFFEYYQKSRSV-KLJZZCKASA-N	1.0	FBPFZTCFMRRESA-KVTDHHQDSA-N	direct	637266050	13610.0	94.5157001607	0.01	55.6478174819	0.215441157222	2.01	0.175159309829
8641208	637266050	8475.0	27.8239087409	0.430882314444	DSCFFEYYQKSRSV-KLJZZCKASA-N	1.0	FBPFZTCFMRRESA-KVTDHHQDSA-N	direct	637266050	13644.0	94.5157001607	0.01	55.6478174819	0.215441157222	2.01	0.175159309829
8641209	637266050	8475.0	27.8239087409	0.430882314444	DSCFFEYYQKSRSV-KLJZZCKASA-N	1.0	FBPFZTCFMRRESA-KVTDHHQDSA-N	direct	637266050	13757.0	94.5157001607	0.01	55.6478174819	0.215441157222	2.01	0.175159309829
8641210	637266050	8475.0	27.8239087409	0.430882314444	DSCFFEYYQKSRSV-KLJZZCKASA-N	1.0	FBPFZTCFMRRESA-KVTDHHQDSA-N	direct	637266050	13919.0	94.5157001607	0.01	55.6478174819	0.215441157222	2.01	0.175159309829
8641211	637266050	8475.0	27.8239087409	0.430882314444	DSCFFEYYQKSRSV-KLJZZCKASA-N	1.0	FBPFZTCFMRRESA-KVTDHHQDSA-N	direct	637266050	13934.0	94.5157001607	0.01	55.6478174819	0.215441157222	2.01	0.175159309829
8641212	637266050	8475.0	27.8239087409	0.430882314444	DSCFFEYYQKSRSV-KLJZZCKASA-N	1.0	FBPFZTCFMRRESA-KVTDHHQDSA-N	direct	637266050	13981.0	94.5157001607	0.01	55.6478174819	0.215441157222	2.01	0.175159309829
8641213	637266050	8475.0	27.8239087409	0.430882314444	DSCFFEYYQKSRSV-KLJZZCKASA-N	1.0	FBPFZTCFMRRESA-KVTDHHQDSA-N	direct	637266050	14112.0	94.5157001607	0.01	55.6478174819	0.215441157222	2.01	0.175159309829
8641214	637266050	8475.0	27.8239087409	0.430882314444	DSCFFEYYQKSRSV-KLJZZCKASA-N	1.0	FBPFZTCFMRRESA-KVTDHHQDSA-N	direct	637266050	14119.0	94.5157001607	0.01	55.6478174819	0.215441157222	2.01	0.175159309829
8641215	637266050	8475.0	27.8239087409	0.430882314444	DSCFFEYYQKSRSV-KLJZZCKASA-N	1.0	FBPFZTCFMRRESA-KVTDHHQDSA-N	direct	637266050	14492.0	94.5157001607	0.01	55.6478174819	0.215441157222	2.01	0.175159309829
8641216	637266050	8475.0	27.8239087409	0.430882314444	DSCFFEYYQKSRSV-KLJZZCKASA-N	1.0	FBPFZTCFMRRESA-KVTDHHQDSA-N	direct	637266050	14501.0	94.5157001607	0.01	55.6478174819	0.215441157222	2.01	0.175159309829
8641217	637266050	8475.0	27.8239087409	0.430882314444	DSCFFEYYQKSRSV-KLJZZCKASA-N	1.0	FBPFZTCFMRRESA-KVTDHHQDSA-N	direct	637266050	14507.0	94.5157001607	0.01	55.6478174819	0.215441157222	2.01	0.175159309829
8641218	637266050	8475.0	27.8239087409	0.430882314444	DSCFFEYYQKSRSV-KLJZZCKASA-N	1.0	FBPFZTCFMRRESA-KVTDHHQDSA-N	direct	637266050	14517.0	94.5157001607	0.01	55.6478174819	0.215441157222	2.01	0.175159309829
8641219	637266050	8475.0	27.8239087409	0.430882314444	DSCFFEYYQKSRSV-KLJZZCKASA-N	1.0	FBPFZTCFMRRESA-KVTDHHQDSA-N	direct	637266050	14526.0	94.5157001607	0.01	55.6478174819	0.215441157222	2.01	0.175159309829
8641220	637266050	8475.0	27.8239087409	0.430882314444	DSCFFEYYQKSRSV-KLJZZCKASA-N	1.0	FBPFZTCFMRRESA-KVTDHHQDSA-N	direct	637266050	14537.0	94.5157001607	0.01	55.6478174819	0.215441157222	2.01	0.175159309829
8641221	637266050	8475.0	27.8239087409	0.430882314444	DSCFFEYYQKSRSV-KLJZZCKASA-N	1.0	FBPFZTCFMRRESA-KVTDHHQDSA-N	direct	637266050	14695.0	94.5157001607	0.01	55.6478174819	0.215441157222	2.01	0.175159309829
8641222	637266050	8475.0	27.8239087409	0.430882314444	DSCFFEYYQKSRSV-KLJZZCKASA-N	1.0	FBPFZTCFMRRESA-KVTDHHQDSA-N	direct	637266050	16605.0	94.5157001607	0.01	55.6478174819	0.215441157222	2.01	0.175159309829
8641223	637266050	8475.0	27.8239087409	0.430882314444	DSCFFEYYQKSRSV-KLJZZCKASA-N	1.0	FBPFZTCFMRRESA-KVTDHHQDSA-N	direct	637266050	16791.0	94.5157001607	0.01	55.6478174819	0.215441157222	2.01	0.175159309829
8641224	637266050	8475.0	27.8239087409	0.430882314444	DSCFFEYYQKSRSV-KLJZZCKASA-N	1.0	FBPFZTCFMRRESA-KVTDHHQDSA-N	direct	637266050	16888.0	94.5157001607	0.01	55.6478174819	0.215441157222	2.01	0.175159309829
9384909	637268440	1686.0	25.457174573	0.470920360792	DSCFFEYYQKSRSV-KLJZZCKASA-N	1.0	FBPFZTCFMRRESA-KVTDHHQDSA-N	direct	637268440	6129.0	129.0	0.01	50.9143491461	0.235460180396	2.01	0.175157379933
9384910	637268440	8475.0	25.457174573	0.470920360792	DSCFFEYYQKSRSV-KLJZZCKASA-N	1.0	FBPFZTCFMRRESA-KVTDHHQDSA-N	direct	637268440	6129.0	129.0	0.01	50.9143491461	0.235460180396	2.01	0.175157379933
25180186	637265111	1248.0	21.3979400087	0.560245827248	DSCFFEYYQKSRSV-KLJZZCKASA-N	1.0	CDAISMWEOUEBRE-GPIVLXJGSA-N	direct	637265111	848.0	37.3080348972	0.01	42.7958800173	0.280122913624	2.01	0.175156666806
25180187	637265111	1248.0	21.3979400087	0.560245827248	DSCFFEYYQKSRSV-KLJZZCKASA-N	1.0	CDAISMWEOUEBRE-GPIVLXJGSA-N	direct	637265111	3901.0	37.3080348972	0.01	42.7958800173	0.280122913624	2.01	0.175156666806
25180188	637265111	1248.0	21.3979400087	0.560245827248	DSCFFEYYQKSRSV-KLJZZCKASA-N	1.0	CDAISMWEOUEBRE-GPIVLXJGSA-N	direct	637265111	7786.0	34.6655462488	0.01	42.7958800173	0.280122913624	2.01	0.175156666806
25180189	637265111	1248.0	21.3979400087	0.560245827248	DSCFFEYYQKSRSV-KLJZZCKASA-N	1.0	CDAISMWEOUEBRE-GPIVLXJGSA-N	direct	637265111	11748.0	34.6655462488	0.01	42.7958800173	0.280122913624	2.01	0.175156666806
25180190	637265111	1248.0	21.3979400087	0.560245827248	DSCFFEYYQKSRSV-KLJZZCKASA-N	1.0	CDAISMWEOUEBRE-GPIVLXJGSA-N	direct	637265111	15253.0	34.6655462488	0.01	42.7958800173	0.280122913624	2.01	0.175156666806
25180191	637265111	1248.0	21.3979400087	0.560245827248	DSCFFEYYQKSRSV-KLJZZCKASA-N	1.0	CDAISMWEOUEBRE-GPIVLXJGSA-N	direct	637265111	15840.0	34.6655462488	0.01	42.7958800173	0.280122913624	2.01	0.175156666806
25180196	637265111	1248.0	21.3979400087	0.560245827248	DSCFFEYYQKSRSV-KLJZZCKASA-N	1.0	CDAISMWEOUEBRE-GPIVLXJGSA-N	direct	637265111	1203.0	31.7375489103	0.01	42.7958800173	0.280122913624	2.01	0.175156666806
25180197	637265111	1248.0	21.3979400087	0.560245827248	DSCFFEYYQKSRSV-KLJZZCKASA-N	1.0	CDAISMWEOUEBRE-GPIVLXJGSA-N	direct	637265111	7560.0	31.7375489103	0.01	42.7958800173	0.280122913624	2.01	0.175156666806
25180198	637265111	1248.0	21.3979400087	0.560245827248	DSCFFEYYQKSRSV-KLJZZCKASA-N	1.0	CDAISMWEOUEBRE-GPIVLXJGSA-N	direct	637265111	7637.0	31.7375489103	0.01	42.7958800173	0.280122913624	2.01	0.175156666806
25180199	637265111	1248.0	21.3979400087	0.560245827248	DSCFFEYYQKSRSV-KLJZZCKASA-N	1.0	CDAISMWEOUEBRE-GPIVLXJGSA-N	direct	637265111	11610.0	31.7375489103	0.01	42.7958800173	0.280122913624	2.01	0.175156666806
44443322	637266521	2754.0	24.2644011003	0.493978702729	DSCFFEYYQKSRSV-KLJZZCKASA-N	1.0	FBPFZTCFMRRESA-GUCUJZIJSA-N	direct	637266521	1878.0	33.4353339357	0.01	48.5288022006	0.246989351365	2.01	0.175149327218
44443323	637266521	2754.0	24.2644011003	0.493978702729	DSCFFEYYQKSRSV-KLJZZCKASA-N	1.0	FBPFZTCFMRRESA-GUCUJZIJSA-N	direct	637266521	2854.0	33.4353339357	0.01	48.5288022006	0.246989351365	2.01	0.175149327218
44443324	637266521	2754.0	24.2644011003	0.493978702729	DSCFFEYYQKSRSV-KLJZZCKASA-N	1.0	FBPFZTCFMRRESA-GUCUJZIJSA-N	direct	637266521	5430.0	33.4353339357	0.01	48.5288022006	0.246989351365	2.01	0.175149327218
44443325	637266521	2754.0	24.2644011003	0.493978702729	DSCFFEYYQKSRSV-KLJZZCKASA-N	1.0	FBPFZTCFMRRESA-GUCUJZIJSA-N	direct	637266521	6052.0	33.4353339357	0.01	48.5288022006	0.246989351365	2.01	0.175149327218
44443332	637266521	5746.0	24.2644011003	0.493978702729	DSCFFEYYQKSRSV-KLJZZCKASA-N	1.0	FBPFZTCFMRRESA-GUCUJZIJSA-N	direct	637266521	1878.0	33.4353339357	0.01	48.5288022006	0.246989351365	2.01	0.175149327218
44443333	637266521	5746.0	24.2644011003	0.493978702729	DSCFFEYYQKSRSV-KLJZZCKASA-N	1.0	FBPFZTCFMRRESA-GUCUJZIJSA-N	direct	637266521	2854.0	33.4353339357	0.01	48.5288022006	0.246989351365	2.01	0.175149327218
44443334	637266521	5746.0	24.2644011003	0.493978702729	DSCFFEYYQKSRSV-KLJZZCKASA-N	1.0	FBPFZTCFMRRESA-GUCUJZIJSA-N	direct	637266521	5430.0	33.4353339357	0.01	48.5288022006	0.246989351365	2.01	0.175149327218
44443335	637266521	5746.0	24.2644011003	0.493978702729	DSCFFEYYQKSRSV-KLJZZCKASA-N	1.0	FBPFZTCFMRRESA-GUCUJZIJSA-N	direct	637266521	6052.0	33.4353339357	0.01	48.5288022006	0.246989351365	2.01	0.175149327218
24269526	637268311	1686.0	25.5816987087	0.468409069038	DSCFFEYYQKSRSV-KLJZZCKASA-N	1.0	FBPFZTCFMRRESA-KVTDHHQDSA-N	direct	637268311	1157.0	53.4353339357	0.01	51.1633974174	0.234204534519	2.01	0.175136913495
24269527	637268311	1686.0	25.5816987087	0.468409069038	DSCFFEYYQKSRSV-KLJZZCKASA-N	1.0	FBPFZTCFMRRESA-KVTDHHQDSA-N	direct	637268311	2964.0	53.4353339357	0.01	51.1633974174	0.234204534519	2.01	0.175136913495
24269540	637268311	1686.0	25.5816987087	0.468409069038	DSCFFEYYQKSRSV-KLJZZCKASA-N	1.0	FBPFZTCFMRRESA-KVTDHHQDSA-N	direct	637268311	12848.0	49.2471835688	0.01	51.1633974174	0.234204534519	2.01	0.175136913495
24269545	637268311	8475.0	25.5816987087	0.468409069038	DSCFFEYYQKSRSV-KLJZZCKASA-N	1.0	FBPFZTCFMRRESA-KVTDHHQDSA-N	direct	637268311	1157.0	53.4353339357	0.01	51.1633974174	0.234204534519	2.01	0.175136913495
24269546	637268311	8475.0	25.5816987087	0.468409069038	DSCFFEYYQKSRSV-KLJZZCKASA-N	1.0	FBPFZTCFMRRESA-KVTDHHQDSA-N	direct	637268311	2964.0	53.4353339357	0.01	51.1633974174	0.234204534519	2.01	0.175136913495
24269559	637268311	8475.0	25.5816987087	0.468409069038	DSCFFEYYQKSRSV-KLJZZCKASA-N	1.0	FBPFZTCFMRRESA-KVTDHHQDSA-N	direct	637268311	12848.0	49.2471835688	0.01	51.1633974174	0.234204534519	2.01	0.175136913495
1707121	637264747	2754.0	25.4306260904	0.470920360792	DSCFFEYYQKSRSV-KLJZZCKASA-N	1.0	FBPFZTCFMRRESA-GUCUJZIJSA-N	direct	637264747	1846.0	36.5512936801	0.01	50.8612521808	0.235460180396	2.01	0.175111695539
1707122	637264747	2754.0	25.4306260904	0.470920360792	DSCFFEYYQKSRSV-KLJZZCKASA-N	1.0	FBPFZTCFMRRESA-GUCUJZIJSA-N	direct	637264747	2046.0	36.5512936801	0.01	50.8612521808	0.235460180396	2.01	0.175111695539
1707123	637264747	2754.0	25.4306260904	0.470920360792	DSCFFEYYQKSRSV-KLJZZCKASA-N	1.0	FBPFZTCFMRRESA-GUCUJZIJSA-N	direct	637264747	3536.0	36.5512936801	0.01	50.8612521808	0.235460180396	2.01	0.175111695539
1707124	637264747	2754.0	25.4306260904	0.470920360792	DSCFFEYYQKSRSV-KLJZZCKASA-N	1.0	FBPFZTCFMRRESA-GUCUJZIJSA-N	direct	637264747	4708.0	36.5512936801	0.01	50.8612521808	0.235460180396	2.01	0.175111695539
1707125	637264747	2754.0	25.4306260904	0.470920360792	DSCFFEYYQKSRSV-KLJZZCKASA-N	1.0	FBPFZTCFMRRESA-GUCUJZIJSA-N	direct	637264747	5039.0	36.5512936801	0.01	50.8612521808	0.235460180396	2.01	0.175111695539
1707165	637264747	5746.0	25.4306260904	0.470920360792	DSCFFEYYQKSRSV-KLJZZCKASA-N	1.0	FBPFZTCFMRRESA-GUCUJZIJSA-N	direct	637264747	1846.0	36.5512936801	0.01	50.8612521808	0.235460180396	2.01	0.175111695539
1707166	637264747	5746.0	25.4306260904	0.470920360792	DSCFFEYYQKSRSV-KLJZZCKASA-N	1.0	FBPFZTCFMRRESA-GUCUJZIJSA-N	direct	637264747	2046.0	36.5512936801	0.01	50.8612521808	0.235460180396	2.01	0.175111695539
1707167	637264747	5746.0	25.4306260904	0.470920360792	DSCFFEYYQKSRSV-KLJZZCKASA-N	1.0	FBPFZTCFMRRESA-GUCUJZIJSA-N	direct	637264747	3536.0	36.5512936801	0.01	50.8612521808	0.235460180396	2.01	0.175111695539
1707168	637264747	5746.0	25.4306260904	0.470920360792	DSCFFEYYQKSRSV-KLJZZCKASA-N	1.0	FBPFZTCFMRRESA-GUCUJZIJSA-N	direct	637264747	4708.0	36.5512936801	0.01	50.8612521808	0.235460180396	2.01	0.175111695539
1707169	637264747	5746.0	25.4306260904	0.470920360792	DSCFFEYYQKSRSV-KLJZZCKASA-N	1.0	FBPFZTCFMRRESA-GUCUJZIJSA-N	direct	637264747	5039.0	36.5512936801	0.01	50.8612521808	0.235460180396	2.01	0.175111695539
2482626	637264959	1686.0	24.2335871529	0.493978702729	DSCFFEYYQKSRSV-KLJZZCKASA-N	1.0	FBPFZTCFMRRESA-KVTDHHQDSA-N	direct	637264959	4116.0	44.3645162532	0.01	48.4671743058	0.246989351365	2.01	0.17509369413
2482628	637264959	1686.0	24.2335871529	0.493978702729	DSCFFEYYQKSRSV-KLJZZCKASA-N	1.0	FBPFZTCFMRRESA-KVTDHHQDSA-N	direct	637264959	3619.0	41.3053948011	0.01	48.4671743058	0.246989351365	2.01	0.17509369413
2482629	637264959	1686.0	24.2335871529	0.493978702729	DSCFFEYYQKSRSV-KLJZZCKASA-N	1.0	FBPFZTCFMRRESA-KVTDHHQDSA-N	direct	637264959	16179.0	41.3053948011	0.01	48.4671743058	0.246989351365	2.01	0.17509369413
2482630	637264959	1686.0	24.2335871529	0.493978702729	DSCFFEYYQKSRSV-KLJZZCKASA-N	1.0	FBPFZTCFMRRESA-KVTDHHQDSA-N	direct	637264959	1248.0	41.0515870342	0.01	48.4671743058	0.246989351365	2.01	0.17509369413
2482633	637264959	1686.0	24.2335871529	0.493978702729	DSCFFEYYQKSRSV-KLJZZCKASA-N	1.0	FBPFZTCFMRRESA-KVTDHHQDSA-N	direct	637264959	7210.0	40.2848326422	0.01	48.4671743058	0.246989351365	2.01	0.17509369413
2482634	637264959	1686.0	24.2335871529	0.493978702729	DSCFFEYYQKSRSV-KLJZZCKASA-N	1.0	FBPFZTCFMRRESA-KVTDHHQDSA-N	direct	637264959	1157.0	40.0560111249	0.01	48.4671743058	0.246989351365	2.01	0.17509369413
2482635	637264959	1686.0	24.2335871529	0.493978702729	DSCFFEYYQKSRSV-KLJZZCKASA-N	1.0	FBPFZTCFMRRESA-KVTDHHQDSA-N	direct	637264959	2964.0	40.0560111249	0.01	48.4671743058	0.246989351365	2.01	0.17509369413
2482636	637264959	1686.0	24.2335871529	0.493978702729	DSCFFEYYQKSRSV-KLJZZCKASA-N	1.0	FBPFZTCFMRRESA-KVTDHHQDSA-N	direct	637264959	2331.0	39.9507819773	0.01	48.4671743058	0.246989351365	2.01	0.17509369413
2482637	637264959	1686.0	24.2335871529	0.493978702729	DSCFFEYYQKSRSV-KLJZZCKASA-N	1.0	FBPFZTCFMRRESA-KVTDHHQDSA-N	direct	637264959	4385.0	39.9507819773	0.01	48.4671743058	0.246989351365	2.01	0.17509369413
2482638	637264959	1686.0	24.2335871529	0.493978702729	DSCFFEYYQKSRSV-KLJZZCKASA-N	1.0	FBPFZTCFMRRESA-KVTDHHQDSA-N	direct	637264959	12108.0	39.9507819773	0.01	48.4671743058	0.246989351365	2.01	0.17509369413
2482639	637264959	1686.0	24.2335871529	0.493978702729	DSCFFEYYQKSRSV-KLJZZCKASA-N	1.0	FBPFZTCFMRRESA-KVTDHHQDSA-N	direct	637264959	13884.0	39.9507819773	0.01	48.4671743058	0.246989351365	2.01	0.17509369413
2482640	637264959	1686.0	24.2335871529	0.493978702729	DSCFFEYYQKSRSV-KLJZZCKASA-N	1.0	FBPFZTCFMRRESA-KVTDHHQDSA-N	direct	637264959	12690.0	39.8996294549	0.01	48.4671743058	0.246989351365	2.01	0.17509369413
2482641	637264959	8475.0	24.2335871529	0.493978702729	DSCFFEYYQKSRSV-KLJZZCKASA-N	1.0	FBPFZTCFMRRESA-KVTDHHQDSA-N	direct	637264959	4116.0	44.3645162532	0.01	48.4671743058	0.246989351365	2.01	0.17509369413
2482643	637264959	8475.0	24.2335871529	0.493978702729	DSCFFEYYQKSRSV-KLJZZCKASA-N	1.0	FBPFZTCFMRRESA-KVTDHHQDSA-N	direct	637264959	3619.0	41.3053948011	0.01	48.4671743058	0.246989351365	2.01	0.17509369413
2482644	637264959	8475.0	24.2335871529	0.493978702729	DSCFFEYYQKSRSV-KLJZZCKASA-N	1.0	FBPFZTCFMRRESA-KVTDHHQDSA-N	direct	637264959	16179.0	41.3053948011	0.01	48.4671743058	0.246989351365	2.01	0.17509369413
2482645	637264959	8475.0	24.2335871529	0.493978702729	DSCFFEYYQKSRSV-KLJZZCKASA-N	1.0	FBPFZTCFMRRESA-KVTDHHQDSA-N	direct	637264959	1248.0	41.0515870342	0.01	48.4671743058	0.246989351365	2.01	0.17509369413
2482648	637264959	8475.0	24.2335871529	0.493978702729	DSCFFEYYQKSRSV-KLJZZCKASA-N	1.0	FBPFZTCFMRRESA-KVTDHHQDSA-N	direct	637264959	7210.0	40.2848326422	0.01	48.4671743058	0.246989351365	2.01	0.17509369413
2482649	637264959	8475.0	24.2335871529	0.493978702729	DSCFFEYYQKSRSV-KLJZZCKASA-N	1.0	FBPFZTCFMRRESA-KVTDHHQDSA-N	direct	637264959	1157.0	40.0560111249	0.01	48.4671743058	0.246989351365	2.01	0.17509369413
2482650	637264959	8475.0	24.2335871529	0.493978702729	DSCFFEYYQKSRSV-KLJZZCKASA-N	1.0	FBPFZTCFMRRESA-KVTDHHQDSA-N	direct	637264959	2964.0	40.0560111249	0.01	48.4671743058	0.246989351365	2.01	0.17509369413
2482651	637264959	8475.0	24.2335871529	0.493978702729	DSCFFEYYQKSRSV-KLJZZCKASA-N	1.0	FBPFZTCFMRRESA-KVTDHHQDSA-N	direct	637264959	2331.0	39.9507819773	0.01	48.4671743058	0.246989351365	2.01	0.17509369413
2482652	637264959	8475.0	24.2335871529	0.493978702729	DSCFFEYYQKSRSV-KLJZZCKASA-N	1.0	FBPFZTCFMRRESA-KVTDHHQDSA-N	direct	637264959	4385.0	39.9507819773	0.01	48.4671743058	0.246989351365	2.01	0.17509369413
2482653	637264959	8475.0	24.2335871529	0.493978702729	DSCFFEYYQKSRSV-KLJZZCKASA-N	1.0	FBPFZTCFMRRESA-KVTDHHQDSA-N	direct	637264959	12108.0	39.9507819773	0.01	48.4671743058	0.246989351365	2.01	0.17509369413
2482654	637264959	8475.0	24.2335871529	0.493978702729	DSCFFEYYQKSRSV-KLJZZCKASA-N	1.0	FBPFZTCFMRRESA-KVTDHHQDSA-N	direct	637264959	13884.0	39.9507819773	0.01	48.4671743058	0.246989351365	2.01	0.17509369413
2482655	637264959	8475.0	24.2335871529	0.493978702729	DSCFFEYYQKSRSV-KLJZZCKASA-N	1.0	FBPFZTCFMRRESA-KVTDHHQDSA-N	direct	637264959	12690.0	39.8996294549	0.01	48.4671743058	0.246989351365	2.01	0.17509369413
2124303	637266136	8182.0	26.3840499483	0.45365860142	DSCFFEYYQKSRSV-KLJZZCKASA-N	1.0	FBPFZTCFMRRESA-GUCUJZIJSA-N	direct	637266136	2160.0	63.714442691	0.01	52.7680998967	0.22682930071	2.01	0.17508811839
2124304	637266136	8182.0	26.3840499483	0.45365860142	DSCFFEYYQKSRSV-KLJZZCKASA-N	1.0	FBPFZTCFMRRESA-GUCUJZIJSA-N	direct	637266136	4146.0	63.714442691	0.01	52.7680998967	0.22682930071	2.01	0.17508811839
2124305	637266136	8182.0	26.3840499483	0.45365860142	DSCFFEYYQKSRSV-KLJZZCKASA-N	1.0	FBPFZTCFMRRESA-GUCUJZIJSA-N	direct	637266136	4720.0	63.714442691	0.01	52.7680998967	0.22682930071	2.01	0.17508811839
9384918	637268440	1686.0	25.457174573	0.470069683066	DSCFFEYYQKSRSV-KLJZZCKASA-N	1.0	FBPFZTCFMRRESA-KVTDHHQDSA-N	direct	637268440	6129.0	129.0	0.01	50.9143491461	0.235034841533	2.01	0.175078224551
9384919	637268440	8475.0	25.457174573	0.470069683066	DSCFFEYYQKSRSV-KLJZZCKASA-N	1.0	FBPFZTCFMRRESA-KVTDHHQDSA-N	direct	637268440	6129.0	129.0	0.01	50.9143491461	0.235034841533	2.01	0.175078224551
10689119	637271101	2754.0	23.1469104701	0.516590536099	DSCFFEYYQKSRSV-KLJZZCKASA-N	1.0	FBPFZTCFMRRESA-GUCUJZIJSA-N	direct	637271101	1011.0	47.3565473235	0.01	46.2938209403	0.258295268049	2.01	0.175044670442
10689120	637271101	2754.0	23.1469104701	0.516590536099	DSCFFEYYQKSRSV-KLJZZCKASA-N	1.0	FBPFZTCFMRRESA-GUCUJZIJSA-N	direct	637271101	2823.0	47.3565473235	0.01	46.2938209403	0.258295268049	2.01	0.175044670442
10689121	637271101	2754.0	23.1469104701	0.516590536099	DSCFFEYYQKSRSV-KLJZZCKASA-N	1.0	FBPFZTCFMRRESA-GUCUJZIJSA-N	direct	637271101	5197.0	47.3565473235	0.01	46.2938209403	0.258295268049	2.01	0.175044670442
10689122	637271101	2754.0	23.1469104701	0.516590536099	DSCFFEYYQKSRSV-KLJZZCKASA-N	1.0	FBPFZTCFMRRESA-GUCUJZIJSA-N	direct	637271101	5501.0	47.3565473235	0.01	46.2938209403	0.258295268049	2.01	0.175044670442
10689127	637271101	2754.0	23.1469104701	0.516590536099	DSCFFEYYQKSRSV-KLJZZCKASA-N	1.0	FBPFZTCFMRRESA-GUCUJZIJSA-N	direct	637271101	1846.0	44.8538719643	0.01	46.2938209403	0.258295268049	2.01	0.175044670442
10689128	637271101	2754.0	23.1469104701	0.516590536099	DSCFFEYYQKSRSV-KLJZZCKASA-N	1.0	FBPFZTCFMRRESA-GUCUJZIJSA-N	direct	637271101	2046.0	44.8538719643	0.01	46.2938209403	0.258295268049	2.01	0.175044670442
10689129	637271101	2754.0	23.1469104701	0.516590536099	DSCFFEYYQKSRSV-KLJZZCKASA-N	1.0	FBPFZTCFMRRESA-GUCUJZIJSA-N	direct	637271101	3536.0	44.8538719643	0.01	46.2938209403	0.258295268049	2.01	0.175044670442
10689130	637271101	2754.0	23.1469104701	0.516590536099	DSCFFEYYQKSRSV-KLJZZCKASA-N	1.0	FBPFZTCFMRRESA-GUCUJZIJSA-N	direct	637271101	4708.0	44.8538719643	0.01	46.2938209403	0.258295268049	2.01	0.175044670442
10689131	637271101	2754.0	23.1469104701	0.516590536099	DSCFFEYYQKSRSV-KLJZZCKASA-N	1.0	FBPFZTCFMRRESA-GUCUJZIJSA-N	direct	637271101	5039.0	44.8538719643	0.01	46.2938209403	0.258295268049	2.01	0.175044670442
10689134	637271101	2754.0	23.1469104701	0.516590536099	DSCFFEYYQKSRSV-KLJZZCKASA-N	1.0	FBPFZTCFMRRESA-GUCUJZIJSA-N	direct	637271101	2950.0	42.9913998282	0.01	46.2938209403	0.258295268049	2.01	0.175044670442
10689136	637271101	2754.0	23.1469104701	0.516590536099	DSCFFEYYQKSRSV-KLJZZCKASA-N	1.0	FBPFZTCFMRRESA-GUCUJZIJSA-N	direct	637271101	4197.0	42.9913998282	0.01	46.2938209403	0.258295268049	2.01	0.175044670442
10689172	637271101	5746.0	23.1469104701	0.516590536099	DSCFFEYYQKSRSV-KLJZZCKASA-N	1.0	FBPFZTCFMRRESA-GUCUJZIJSA-N	direct	637271101	1011.0	47.3565473235	0.01	46.2938209403	0.258295268049	2.01	0.175044670442
10689173	637271101	5746.0	23.1469104701	0.516590536099	DSCFFEYYQKSRSV-KLJZZCKASA-N	1.0	FBPFZTCFMRRESA-GUCUJZIJSA-N	direct	637271101	2823.0	47.3565473235	0.01	46.2938209403	0.258295268049	2.01	0.175044670442
10689174	637271101	5746.0	23.1469104701	0.516590536099	DSCFFEYYQKSRSV-KLJZZCKASA-N	1.0	FBPFZTCFMRRESA-GUCUJZIJSA-N	direct	637271101	5197.0	47.3565473235	0.01	46.2938209403	0.258295268049	2.01	0.175044670442
10689175	637271101	5746.0	23.1469104701	0.516590536099	DSCFFEYYQKSRSV-KLJZZCKASA-N	1.0	FBPFZTCFMRRESA-GUCUJZIJSA-N	direct	637271101	5501.0	47.3565473235	0.01	46.2938209403	0.258295268049	2.01	0.175044670442
10689180	637271101	5746.0	23.1469104701	0.516590536099	DSCFFEYYQKSRSV-KLJZZCKASA-N	1.0	FBPFZTCFMRRESA-GUCUJZIJSA-N	direct	637271101	1846.0	44.8538719643	0.01	46.2938209403	0.258295268049	2.01	0.175044670442
10689181	637271101	5746.0	23.1469104701	0.516590536099	DSCFFEYYQKSRSV-KLJZZCKASA-N	1.0	FBPFZTCFMRRESA-GUCUJZIJSA-N	direct	637271101	2046.0	44.8538719643	0.01	46.2938209403	0.258295268049	2.01	0.175044670442
10689182	637271101	5746.0	23.1469104701	0.516590536099	DSCFFEYYQKSRSV-KLJZZCKASA-N	1.0	FBPFZTCFMRRESA-GUCUJZIJSA-N	direct	637271101	3536.0	44.8538719643	0.01	46.2938209403	0.258295268049	2.01	0.175044670442
10689183	637271101	5746.0	23.1469104701	0.516590536099	DSCFFEYYQKSRSV-KLJZZCKASA-N	1.0	FBPFZTCFMRRESA-GUCUJZIJSA-N	direct	637271101	4708.0	44.8538719643	0.01	46.2938209403	0.258295268049	2.01	0.175044670442
10689184	637271101	5746.0	23.1469104701	0.516590536099	DSCFFEYYQKSRSV-KLJZZCKASA-N	1.0	FBPFZTCFMRRESA-GUCUJZIJSA-N	direct	637271101	5039.0	44.8538719643	0.01	46.2938209403	0.258295268049	2.01	0.175044670442
10689187	637271101	5746.0	23.1469104701	0.516590536099	DSCFFEYYQKSRSV-KLJZZCKASA-N	1.0	FBPFZTCFMRRESA-GUCUJZIJSA-N	direct	637271101	2950.0	42.9913998282	0.01	46.2938209403	0.258295268049	2.01	0.175044670442
10689189	637271101	5746.0	23.1469104701	0.516590536099	DSCFFEYYQKSRSV-KLJZZCKASA-N	1.0	FBPFZTCFMRRESA-GUCUJZIJSA-N	direct	637271101	4197.0	42.9913998282	0.01	46.2938209403	0.258295268049	2.01	0.175044670442
1707649	637264747	2754.0	25.4306260904	0.470069683066	DSCFFEYYQKSRSV-KLJZZCKASA-N	1.0	FBPFZTCFMRRESA-GUCUJZIJSA-N	direct	637264747	1846.0	36.5512936801	0.01	50.8612521808	0.235034841533	2.01	0.175032560803
1707650	637264747	2754.0	25.4306260904	0.470069683066	DSCFFEYYQKSRSV-KLJZZCKASA-N	1.0	FBPFZTCFMRRESA-GUCUJZIJSA-N	direct	637264747	2046.0	36.5512936801	0.01	50.8612521808	0.235034841533	2.01	0.175032560803
1707651	637264747	2754.0	25.4306260904	0.470069683066	DSCFFEYYQKSRSV-KLJZZCKASA-N	1.0	FBPFZTCFMRRESA-GUCUJZIJSA-N	direct	637264747	3536.0	36.5512936801	0.01	50.8612521808	0.235034841533	2.01	0.175032560803
1707652	637264747	2754.0	25.4306260904	0.470069683066	DSCFFEYYQKSRSV-KLJZZCKASA-N	1.0	FBPFZTCFMRRESA-GUCUJZIJSA-N	direct	637264747	4708.0	36.5512936801	0.01	50.8612521808	0.235034841533	2.01	0.175032560803
1707653	637264747	2754.0	25.4306260904	0.470069683066	DSCFFEYYQKSRSV-KLJZZCKASA-N	1.0	FBPFZTCFMRRESA-GUCUJZIJSA-N	direct	637264747	5039.0	36.5512936801	0.01	50.8612521808	0.235034841533	2.01	0.175032560803
1707693	637264747	5746.0	25.4306260904	0.470069683066	DSCFFEYYQKSRSV-KLJZZCKASA-N	1.0	FBPFZTCFMRRESA-GUCUJZIJSA-N	direct	637264747	1846.0	36.5512936801	0.01	50.8612521808	0.235034841533	2.01	0.175032560803
1707694	637264747	5746.0	25.4306260904	0.470069683066	DSCFFEYYQKSRSV-KLJZZCKASA-N	1.0	FBPFZTCFMRRESA-GUCUJZIJSA-N	direct	637264747	2046.0	36.5512936801	0.01	50.8612521808	0.235034841533	2.01	0.175032560803
1707695	637264747	5746.0	25.4306260904	0.470069683066	DSCFFEYYQKSRSV-KLJZZCKASA-N	1.0	FBPFZTCFMRRESA-GUCUJZIJSA-N	direct	637264747	3536.0	36.5512936801	0.01	50.8612521808	0.235034841533	2.01	0.175032560803
1707696	637264747	5746.0	25.4306260904	0.470069683066	DSCFFEYYQKSRSV-KLJZZCKASA-N	1.0	FBPFZTCFMRRESA-GUCUJZIJSA-N	direct	637264747	4708.0	36.5512936801	0.01	50.8612521808	0.235034841533	2.01	0.175032560803
1707697	637264747	5746.0	25.4306260904	0.470069683066	DSCFFEYYQKSRSV-KLJZZCKASA-N	1.0	FBPFZTCFMRRESA-GUCUJZIJSA-N	direct	637264747	5039.0	36.5512936801	0.01	50.8612521808	0.235034841533	2.01	0.175032560803
10813028	637271634	5669.0	27.735182177	0.430882314444	DSCFFEYYQKSRSV-KLJZZCKASA-N	1.0	FBPFZTCFMRRESA-UNTFVMJOSA-N	direct	637271634	1785.0	81.8927900304	0.01	55.470364354	0.215441157222	2.01	0.175019502882
11080551	637265567	5669.0	27.9281179927	0.427800684966	DSCFFEYYQKSRSV-KLJZZCKASA-N	1.0	FBPFZTCFMRRESA-UNTFVMJOSA-N	direct	637265567	13742.0	65.5951662834	0.01	55.8562359854	0.213900342483	2.01	0.175008768827
11080552	637265567	5669.0	27.9281179927	0.427800684966	DSCFFEYYQKSRSV-KLJZZCKASA-N	1.0	FBPFZTCFMRRESA-UNTFVMJOSA-N	direct	637265567	4116.0	62.124360063	0.01	55.8562359854	0.213900342483	2.01	0.175008768827
31146619	637271070	8182.0	26.3151546384	0.45365860142	DSCFFEYYQKSRSV-KLJZZCKASA-N	1.0	FBPFZTCFMRRESA-GUCUJZIJSA-N	direct	637271070	44.0	200.0	0.01	52.6303092767	0.22682930071	2.01	0.17497370665
31146620	637271070	8182.0	26.3151546384	0.45365860142	DSCFFEYYQKSRSV-KLJZZCKASA-N	1.0	FBPFZTCFMRRESA-GUCUJZIJSA-N	direct	637271070	1847.0	200.0	0.01	52.6303092767	0.22682930071	2.01	0.17497370665
31146621	637271070	8182.0	26.3151546384	0.45365860142	DSCFFEYYQKSRSV-KLJZZCKASA-N	1.0	FBPFZTCFMRRESA-GUCUJZIJSA-N	direct	637271070	4116.0	200.0	0.01	52.6303092767	0.22682930071	2.01	0.17497370665
31146622	637271070	8182.0	26.3151546384	0.45365860142	DSCFFEYYQKSRSV-KLJZZCKASA-N	1.0	FBPFZTCFMRRESA-GUCUJZIJSA-N	direct	637271070	5039.0	200.0	0.01	52.6303092767	0.22682930071	2.01	0.17497370665
2124195	637266136	8182.0	26.3840499483	0.45201711864	DSCFFEYYQKSRSV-KLJZZCKASA-N	1.0	FBPFZTCFMRRESA-GUCUJZIJSA-N	direct	637266136	2160.0	63.714442691	0.01	52.7680998967	0.22600855932	2.01	0.174929521746
2124196	637266136	8182.0	26.3840499483	0.45201711864	DSCFFEYYQKSRSV-KLJZZCKASA-N	1.0	FBPFZTCFMRRESA-GUCUJZIJSA-N	direct	637266136	4146.0	63.714442691	0.01	52.7680998967	0.22600855932	2.01	0.174929521746
2124197	637266136	8182.0	26.3840499483	0.45201711864	DSCFFEYYQKSRSV-KLJZZCKASA-N	1.0	FBPFZTCFMRRESA-GUCUJZIJSA-N	direct	637266136	4720.0	63.714442691	0.01	52.7680998967	0.22600855932	2.01	0.174929521746
9384927	637268440	1686.0	25.457174573	0.468409069038	DSCFFEYYQKSRSV-KLJZZCKASA-N	1.0	FBPFZTCFMRRESA-KVTDHHQDSA-N	direct	637268440	6129.0	129.0	0.01	50.9143491461	0.234204534519	2.01	0.174923394683
9384928	637268440	8475.0	25.457174573	0.468409069038	DSCFFEYYQKSRSV-KLJZZCKASA-N	1.0	FBPFZTCFMRRESA-KVTDHHQDSA-N	direct	637268440	6129.0	129.0	0.01	50.9143491461	0.234204534519	2.01	0.174923394683
2483107	637264959	3907.0	31.8096683018	0.374586051978	DSCFFEYYQKSRSV-KLJZZCKASA-N	1.0	FBPFZTCFMRRESA-JGWLITMVSA-N	direct	637264959	4116.0	44.0428718023	0.01	63.6193366037	0.187293025989	2.01	0.174890697034
1708177	637264747	2754.0	25.4306260904	0.468409069038	DSCFFEYYQKSRSV-KLJZZCKASA-N	1.0	FBPFZTCFMRRESA-GUCUJZIJSA-N	direct	637264747	1846.0	36.5512936801	0.01	50.8612521808	0.234204534519	2.01	0.174877771317
1708178	637264747	2754.0	25.4306260904	0.468409069038	DSCFFEYYQKSRSV-KLJZZCKASA-N	1.0	FBPFZTCFMRRESA-GUCUJZIJSA-N	direct	637264747	2046.0	36.5512936801	0.01	50.8612521808	0.234204534519	2.01	0.174877771317
1708179	637264747	2754.0	25.4306260904	0.468409069038	DSCFFEYYQKSRSV-KLJZZCKASA-N	1.0	FBPFZTCFMRRESA-GUCUJZIJSA-N	direct	637264747	3536.0	36.5512936801	0.01	50.8612521808	0.234204534519	2.01	0.174877771317
1708180	637264747	2754.0	25.4306260904	0.468409069038	DSCFFEYYQKSRSV-KLJZZCKASA-N	1.0	FBPFZTCFMRRESA-GUCUJZIJSA-N	direct	637264747	4708.0	36.5512936801	0.01	50.8612521808	0.234204534519	2.01	0.174877771317
1708181	637264747	2754.0	25.4306260904	0.468409069038	DSCFFEYYQKSRSV-KLJZZCKASA-N	1.0	FBPFZTCFMRRESA-GUCUJZIJSA-N	direct	637264747	5039.0	36.5512936801	0.01	50.8612521808	0.234204534519	2.01	0.174877771317
1708221	637264747	5746.0	25.4306260904	0.468409069038	DSCFFEYYQKSRSV-KLJZZCKASA-N	1.0	FBPFZTCFMRRESA-GUCUJZIJSA-N	direct	637264747	1846.0	36.5512936801	0.01	50.8612521808	0.234204534519	2.01	0.174877771317
1708222	637264747	5746.0	25.4306260904	0.468409069038	DSCFFEYYQKSRSV-KLJZZCKASA-N	1.0	FBPFZTCFMRRESA-GUCUJZIJSA-N	direct	637264747	2046.0	36.5512936801	0.01	50.8612521808	0.234204534519	2.01	0.174877771317
1708223	637264747	5746.0	25.4306260904	0.468409069038	DSCFFEYYQKSRSV-KLJZZCKASA-N	1.0	FBPFZTCFMRRESA-GUCUJZIJSA-N	direct	637264747	3536.0	36.5512936801	0.01	50.8612521808	0.234204534519	2.01	0.174877771317
1708224	637264747	5746.0	25.4306260904	0.468409069038	DSCFFEYYQKSRSV-KLJZZCKASA-N	1.0	FBPFZTCFMRRESA-GUCUJZIJSA-N	direct	637264747	4708.0	36.5512936801	0.01	50.8612521808	0.234204534519	2.01	0.174877771317
1708225	637264747	5746.0	25.4306260904	0.468409069038	DSCFFEYYQKSRSV-KLJZZCKASA-N	1.0	FBPFZTCFMRRESA-GUCUJZIJSA-N	direct	637264747	5039.0	36.5512936801	0.01	50.8612521808	0.234204534519	2.01	0.174877771317
1351894	637264584	5669.0	25.2856702403	0.470920360792	DSCFFEYYQKSRSV-KLJZZCKASA-N	1.0	FBPFZTCFMRRESA-UNTFVMJOSA-N	direct	637264584	5154.0	46.779891912	0.01	50.5713404805	0.235460180396	2.01	0.174861623998
1351897	637264584	5669.0	25.2856702403	0.470920360792	DSCFFEYYQKSRSV-KLJZZCKASA-N	1.0	FBPFZTCFMRRESA-UNTFVMJOSA-N	direct	637264584	189.0	42.9430951487	0.01	50.5713404805	0.235460180396	2.01	0.174861623998
1351898	637264584	5669.0	25.2856702403	0.470920360792	DSCFFEYYQKSRSV-KLJZZCKASA-N	1.0	FBPFZTCFMRRESA-UNTFVMJOSA-N	direct	637264584	1846.0	42.9430951487	0.01	50.5713404805	0.235460180396	2.01	0.174861623998
1351899	637264584	5669.0	25.2856702403	0.470920360792	DSCFFEYYQKSRSV-KLJZZCKASA-N	1.0	FBPFZTCFMRRESA-UNTFVMJOSA-N	direct	637264584	2046.0	42.9430951487	0.01	50.5713404805	0.235460180396	2.01	0.174861623998
1351905	637264584	5669.0	25.2856702403	0.470920360792	DSCFFEYYQKSRSV-KLJZZCKASA-N	1.0	FBPFZTCFMRRESA-UNTFVMJOSA-N	direct	637264584	12690.0	40.735182177	0.01	50.5713404805	0.235460180396	2.01	0.174861623998
1351907	637264584	5669.0	25.2856702403	0.470920360792	DSCFFEYYQKSRSV-KLJZZCKASA-N	1.0	FBPFZTCFMRRESA-UNTFVMJOSA-N	direct	637264584	2728.0	39.8386319978	0.01	50.5713404805	0.235460180396	2.01	0.174861623998
1351908	637264584	5669.0	25.2856702403	0.470920360792	DSCFFEYYQKSRSV-KLJZZCKASA-N	1.0	FBPFZTCFMRRESA-UNTFVMJOSA-N	direct	637264584	6122.0	39.8386319978	0.01	50.5713404805	0.235460180396	2.01	0.174861623998
8634585	637266050	8475.0	27.8239087409	0.427800684966	DSCFFEYYQKSRSV-KLJZZCKASA-N	1.0	FBPFZTCFMRRESA-KVTDHHQDSA-N	direct	637266050	4116.0	95.4921441283	0.01	55.6478174819	0.213900342483	2.01	0.174845285672
8634587	637266050	8475.0	27.8239087409	0.427800684966	DSCFFEYYQKSRSV-KLJZZCKASA-N	1.0	FBPFZTCFMRRESA-KVTDHHQDSA-N	direct	637266050	12784.0	94.5157001607	0.01	55.6478174819	0.213900342483	2.01	0.174845285672
8634588	637266050	8475.0	27.8239087409	0.427800684966	DSCFFEYYQKSRSV-KLJZZCKASA-N	1.0	FBPFZTCFMRRESA-KVTDHHQDSA-N	direct	637266050	12799.0	94.5157001607	0.01	55.6478174819	0.213900342483	2.01	0.174845285672
8634589	637266050	8475.0	27.8239087409	0.427800684966	DSCFFEYYQKSRSV-KLJZZCKASA-N	1.0	FBPFZTCFMRRESA-KVTDHHQDSA-N	direct	637266050	12812.0	94.5157001607	0.01	55.6478174819	0.213900342483	2.01	0.174845285672
8634590	637266050	8475.0	27.8239087409	0.427800684966	DSCFFEYYQKSRSV-KLJZZCKASA-N	1.0	FBPFZTCFMRRESA-KVTDHHQDSA-N	direct	637266050	12821.0	94.5157001607	0.01	55.6478174819	0.213900342483	2.01	0.174845285672
8634591	637266050	8475.0	27.8239087409	0.427800684966	DSCFFEYYQKSRSV-KLJZZCKASA-N	1.0	FBPFZTCFMRRESA-KVTDHHQDSA-N	direct	637266050	13199.0	94.5157001607	0.01	55.6478174819	0.213900342483	2.01	0.174845285672
8634592	637266050	8475.0	27.8239087409	0.427800684966	DSCFFEYYQKSRSV-KLJZZCKASA-N	1.0	FBPFZTCFMRRESA-KVTDHHQDSA-N	direct	637266050	13333.0	94.5157001607	0.01	55.6478174819	0.213900342483	2.01	0.174845285672
8634593	637266050	8475.0	27.8239087409	0.427800684966	DSCFFEYYQKSRSV-KLJZZCKASA-N	1.0	FBPFZTCFMRRESA-KVTDHHQDSA-N	direct	637266050	13444.0	94.5157001607	0.01	55.6478174819	0.213900342483	2.01	0.174845285672
8634594	637266050	8475.0	27.8239087409	0.427800684966	DSCFFEYYQKSRSV-KLJZZCKASA-N	1.0	FBPFZTCFMRRESA-KVTDHHQDSA-N	direct	637266050	13446.0	94.5157001607	0.01	55.6478174819	0.213900342483	2.01	0.174845285672
8634595	637266050	8475.0	27.8239087409	0.427800684966	DSCFFEYYQKSRSV-KLJZZCKASA-N	1.0	FBPFZTCFMRRESA-KVTDHHQDSA-N	direct	637266050	13610.0	94.5157001607	0.01	55.6478174819	0.213900342483	2.01	0.174845285672
8634596	637266050	8475.0	27.8239087409	0.427800684966	DSCFFEYYQKSRSV-KLJZZCKASA-N	1.0	FBPFZTCFMRRESA-KVTDHHQDSA-N	direct	637266050	13644.0	94.5157001607	0.01	55.6478174819	0.213900342483	2.01	0.174845285672
8634597	637266050	8475.0	27.8239087409	0.427800684966	DSCFFEYYQKSRSV-KLJZZCKASA-N	1.0	FBPFZTCFMRRESA-KVTDHHQDSA-N	direct	637266050	13757.0	94.5157001607	0.01	55.6478174819	0.213900342483	2.01	0.174845285672
8634598	637266050	8475.0	27.8239087409	0.427800684966	DSCFFEYYQKSRSV-KLJZZCKASA-N	1.0	FBPFZTCFMRRESA-KVTDHHQDSA-N	direct	637266050	13919.0	94.5157001607	0.01	55.6478174819	0.213900342483	2.01	0.174845285672
8634599	637266050	8475.0	27.8239087409	0.427800684966	DSCFFEYYQKSRSV-KLJZZCKASA-N	1.0	FBPFZTCFMRRESA-KVTDHHQDSA-N	direct	637266050	13934.0	94.5157001607	0.01	55.6478174819	0.213900342483	2.01	0.174845285672
8634600	637266050	8475.0	27.8239087409	0.427800684966	DSCFFEYYQKSRSV-KLJZZCKASA-N	1.0	FBPFZTCFMRRESA-KVTDHHQDSA-N	direct	637266050	13981.0	94.5157001607	0.01	55.6478174819	0.213900342483	2.01	0.174845285672
8634601	637266050	8475.0	27.8239087409	0.427800684966	DSCFFEYYQKSRSV-KLJZZCKASA-N	1.0	FBPFZTCFMRRESA-KVTDHHQDSA-N	direct	637266050	14112.0	94.5157001607	0.01	55.6478174819	0.213900342483	2.01	0.174845285672
8634602	637266050	8475.0	27.8239087409	0.427800684966	DSCFFEYYQKSRSV-KLJZZCKASA-N	1.0	FBPFZTCFMRRESA-KVTDHHQDSA-N	direct	637266050	14119.0	94.5157001607	0.01	55.6478174819	0.213900342483	2.01	0.174845285672
8634603	637266050	8475.0	27.8239087409	0.427800684966	DSCFFEYYQKSRSV-KLJZZCKASA-N	1.0	FBPFZTCFMRRESA-KVTDHHQDSA-N	direct	637266050	14492.0	94.5157001607	0.01	55.6478174819	0.213900342483	2.01	0.174845285672
8634604	637266050	8475.0	27.8239087409	0.427800684966	DSCFFEYYQKSRSV-KLJZZCKASA-N	1.0	FBPFZTCFMRRESA-KVTDHHQDSA-N	direct	637266050	14501.0	94.5157001607	0.01	55.6478174819	0.213900342483	2.01	0.174845285672
8634605	637266050	8475.0	27.8239087409	0.427800684966	DSCFFEYYQKSRSV-KLJZZCKASA-N	1.0	FBPFZTCFMRRESA-KVTDHHQDSA-N	direct	637266050	14507.0	94.5157001607	0.01	55.6478174819	0.213900342483	2.01	0.174845285672
8634606	637266050	8475.0	27.8239087409	0.427800684966	DSCFFEYYQKSRSV-KLJZZCKASA-N	1.0	FBPFZTCFMRRESA-KVTDHHQDSA-N	direct	637266050	14517.0	94.5157001607	0.01	55.6478174819	0.213900342483	2.01	0.174845285672
8634607	637266050	8475.0	27.8239087409	0.427800684966	DSCFFEYYQKSRSV-KLJZZCKASA-N	1.0	FBPFZTCFMRRESA-KVTDHHQDSA-N	direct	637266050	14526.0	94.5157001607	0.01	55.6478174819	0.213900342483	2.01	0.174845285672
8634608	637266050	8475.0	27.8239087409	0.427800684966	DSCFFEYYQKSRSV-KLJZZCKASA-N	1.0	FBPFZTCFMRRESA-KVTDHHQDSA-N	direct	637266050	14537.0	94.5157001607	0.01	55.6478174819	0.213900342483	2.01	0.174845285672
8634609	637266050	8475.0	27.8239087409	0.427800684966	DSCFFEYYQKSRSV-KLJZZCKASA-N	1.0	FBPFZTCFMRRESA-KVTDHHQDSA-N	direct	637266050	14695.0	94.5157001607	0.01	55.6478174819	0.213900342483	2.01	0.174845285672
8634610	637266050	8475.0	27.8239087409	0.427800684966	DSCFFEYYQKSRSV-KLJZZCKASA-N	1.0	FBPFZTCFMRRESA-KVTDHHQDSA-N	direct	637266050	16605.0	94.5157001607	0.01	55.6478174819	0.213900342483	2.01	0.174845285672
8634611	637266050	8475.0	27.8239087409	0.427800684966	DSCFFEYYQKSRSV-KLJZZCKASA-N	1.0	FBPFZTCFMRRESA-KVTDHHQDSA-N	direct	637266050	16791.0	94.5157001607	0.01	55.6478174819	0.213900342483	2.01	0.174845285672
8634612	637266050	8475.0	27.8239087409	0.427800684966	DSCFFEYYQKSRSV-KLJZZCKASA-N	1.0	FBPFZTCFMRRESA-KVTDHHQDSA-N	direct	637266050	16888.0	94.5157001607	0.01	55.6478174819	0.213900342483	2.01	0.174845285672
24269011	637268311	1686.0	25.5816987087	0.465019208026	DSCFFEYYQKSRSV-KLJZZCKASA-N	1.0	FBPFZTCFMRRESA-KVTDHHQDSA-N	direct	637268311	1157.0	54.642065153	0.01	51.1633974174	0.232509604013	2.01	0.174819184899
24269012	637268311	1686.0	25.5816987087	0.465019208026	DSCFFEYYQKSRSV-KLJZZCKASA-N	1.0	FBPFZTCFMRRESA-KVTDHHQDSA-N	direct	637268311	2964.0	54.642065153	0.01	51.1633974174	0.232509604013	2.01	0.174819184899
24269027	637268311	1686.0	25.5816987087	0.465019208026	DSCFFEYYQKSRSV-KLJZZCKASA-N	1.0	FBPFZTCFMRRESA-KVTDHHQDSA-N	direct	637268311	12848.0	49.2471835688	0.01	51.1633974174	0.232509604013	2.01	0.174819184899
24269030	637268311	8475.0	25.5816987087	0.465019208026	DSCFFEYYQKSRSV-KLJZZCKASA-N	1.0	FBPFZTCFMRRESA-KVTDHHQDSA-N	direct	637268311	1157.0	54.642065153	0.01	51.1633974174	0.232509604013	2.01	0.174819184899
24269031	637268311	8475.0	25.5816987087	0.465019208026	DSCFFEYYQKSRSV-KLJZZCKASA-N	1.0	FBPFZTCFMRRESA-KVTDHHQDSA-N	direct	637268311	2964.0	54.642065153	0.01	51.1633974174	0.232509604013	2.01	0.174819184899
24269046	637268311	8475.0	25.5816987087	0.465019208026	DSCFFEYYQKSRSV-KLJZZCKASA-N	1.0	FBPFZTCFMRRESA-KVTDHHQDSA-N	direct	637268311	12848.0	49.2471835688	0.01	51.1633974174	0.232509604013	2.01	0.174819184899
18860353	637265556	2754.0	24.507239611	0.485369453212	DSCFFEYYQKSRSV-KLJZZCKASA-N	1.0	FBPFZTCFMRRESA-GUCUJZIJSA-N	direct	637265556	1157.0	45.8664610916	0.01	49.0144792219	0.242684726606	2.01	0.174815820292
18860354	637265556	2754.0	24.507239611	0.485369453212	DSCFFEYYQKSRSV-KLJZZCKASA-N	1.0	FBPFZTCFMRRESA-GUCUJZIJSA-N	direct	637265556	2964.0	45.8664610916	0.01	49.0144792219	0.242684726606	2.01	0.174815820292
18860355	637265556	2754.0	24.507239611	0.485369453212	DSCFFEYYQKSRSV-KLJZZCKASA-N	1.0	FBPFZTCFMRRESA-GUCUJZIJSA-N	direct	637265556	4116.0	44.1726307269	0.01	49.0144792219	0.242684726606	2.01	0.174815820292
18860368	637265556	5746.0	24.507239611	0.485369453212	DSCFFEYYQKSRSV-KLJZZCKASA-N	1.0	FBPFZTCFMRRESA-GUCUJZIJSA-N	direct	637265556	1157.0	45.8664610916	0.01	49.0144792219	0.242684726606	2.01	0.174815820292
18860369	637265556	5746.0	24.507239611	0.485369453212	DSCFFEYYQKSRSV-KLJZZCKASA-N	1.0	FBPFZTCFMRRESA-GUCUJZIJSA-N	direct	637265556	2964.0	45.8664610916	0.01	49.0144792219	0.242684726606	2.01	0.174815820292
18860370	637265556	5746.0	24.507239611	0.485369453212	DSCFFEYYQKSRSV-KLJZZCKASA-N	1.0	FBPFZTCFMRRESA-GUCUJZIJSA-N	direct	637265556	4116.0	44.1726307269	0.01	49.0144792219	0.242684726606	2.01	0.174815820292
31146523	637271070	8182.0	26.3151546384	0.45201711864	DSCFFEYYQKSRSV-KLJZZCKASA-N	1.0	FBPFZTCFMRRESA-GUCUJZIJSA-N	direct	637271070	44.0	200.0	0.01	52.6303092767	0.22600855932	2.01	0.174815213641
31146524	637271070	8182.0	26.3151546384	0.45201711864	DSCFFEYYQKSRSV-KLJZZCKASA-N	1.0	FBPFZTCFMRRESA-GUCUJZIJSA-N	direct	637271070	1847.0	200.0	0.01	52.6303092767	0.22600855932	2.01	0.174815213641
31146525	637271070	8182.0	26.3151546384	0.45201711864	DSCFFEYYQKSRSV-KLJZZCKASA-N	1.0	FBPFZTCFMRRESA-GUCUJZIJSA-N	direct	637271070	4116.0	200.0	0.01	52.6303092767	0.22600855932	2.01	0.174815213641
31146526	637271070	8182.0	26.3151546384	0.45201711864	DSCFFEYYQKSRSV-KLJZZCKASA-N	1.0	FBPFZTCFMRRESA-GUCUJZIJSA-N	direct	637271070	5039.0	200.0	0.01	52.6303092767	0.22600855932	2.01	0.174815213641
1352074	637264584	5669.0	25.2856702403	0.470069683066	DSCFFEYYQKSRSV-KLJZZCKASA-N	1.0	FBPFZTCFMRRESA-UNTFVMJOSA-N	direct	637264584	5154.0	46.779891912	0.01	50.5713404805	0.235034841533	2.01	0.174782602271
1352077	637264584	5669.0	25.2856702403	0.470069683066	DSCFFEYYQKSRSV-KLJZZCKASA-N	1.0	FBPFZTCFMRRESA-UNTFVMJOSA-N	direct	637264584	189.0	42.9430951487	0.01	50.5713404805	0.235034841533	2.01	0.174782602271
1352078	637264584	5669.0	25.2856702403	0.470069683066	DSCFFEYYQKSRSV-KLJZZCKASA-N	1.0	FBPFZTCFMRRESA-UNTFVMJOSA-N	direct	637264584	1846.0	42.9430951487	0.01	50.5713404805	0.235034841533	2.01	0.174782602271
1352079	637264584	5669.0	25.2856702403	0.470069683066	DSCFFEYYQKSRSV-KLJZZCKASA-N	1.0	FBPFZTCFMRRESA-UNTFVMJOSA-N	direct	637264584	2046.0	42.9430951487	0.01	50.5713404805	0.235034841533	2.01	0.174782602271
1352085	637264584	5669.0	25.2856702403	0.470069683066	DSCFFEYYQKSRSV-KLJZZCKASA-N	1.0	FBPFZTCFMRRESA-UNTFVMJOSA-N	direct	637264584	12690.0	40.735182177	0.01	50.5713404805	0.235034841533	2.01	0.174782602271
1352087	637264584	5669.0	25.2856702403	0.470069683066	DSCFFEYYQKSRSV-KLJZZCKASA-N	1.0	FBPFZTCFMRRESA-UNTFVMJOSA-N	direct	637264584	2728.0	39.8386319978	0.01	50.5713404805	0.235034841533	2.01	0.174782602271
1352088	637264584	5669.0	25.2856702403	0.470069683066	DSCFFEYYQKSRSV-KLJZZCKASA-N	1.0	FBPFZTCFMRRESA-UNTFVMJOSA-N	direct	637264584	6122.0	39.8386319978	0.01	50.5713404805	0.235034841533	2.01	0.174782602271
25182286	637265111	1248.0	21.3979400087	0.555369456134	DSCFFEYYQKSRSV-KLJZZCKASA-N	1.0	CDAISMWEOUEBRE-GPIVLXJGSA-N	direct	637265111	848.0	37.3080348972	0.01	42.7958800173	0.277684728067	2.01	0.174774276174
25182287	637265111	1248.0	21.3979400087	0.555369456134	DSCFFEYYQKSRSV-KLJZZCKASA-N	1.0	CDAISMWEOUEBRE-GPIVLXJGSA-N	direct	637265111	3901.0	37.3080348972	0.01	42.7958800173	0.277684728067	2.01	0.174774276174
25182288	637265111	1248.0	21.3979400087	0.555369456134	DSCFFEYYQKSRSV-KLJZZCKASA-N	1.0	CDAISMWEOUEBRE-GPIVLXJGSA-N	direct	637265111	7786.0	34.6655462488	0.01	42.7958800173	0.277684728067	2.01	0.174774276174
25182289	637265111	1248.0	21.3979400087	0.555369456134	DSCFFEYYQKSRSV-KLJZZCKASA-N	1.0	CDAISMWEOUEBRE-GPIVLXJGSA-N	direct	637265111	11748.0	34.6655462488	0.01	42.7958800173	0.277684728067	2.01	0.174774276174
25182290	637265111	1248.0	21.3979400087	0.555369456134	DSCFFEYYQKSRSV-KLJZZCKASA-N	1.0	CDAISMWEOUEBRE-GPIVLXJGSA-N	direct	637265111	15253.0	34.6655462488	0.01	42.7958800173	0.277684728067	2.01	0.174774276174
25182291	637265111	1248.0	21.3979400087	0.555369456134	DSCFFEYYQKSRSV-KLJZZCKASA-N	1.0	CDAISMWEOUEBRE-GPIVLXJGSA-N	direct	637265111	15840.0	34.6655462488	0.01	42.7958800173	0.277684728067	2.01	0.174774276174
25182296	637265111	1248.0	21.3979400087	0.555369456134	DSCFFEYYQKSRSV-KLJZZCKASA-N	1.0	CDAISMWEOUEBRE-GPIVLXJGSA-N	direct	637265111	1203.0	31.7375489103	0.01	42.7958800173	0.277684728067	2.01	0.174774276174
25182297	637265111	1248.0	21.3979400087	0.555369456134	DSCFFEYYQKSRSV-KLJZZCKASA-N	1.0	CDAISMWEOUEBRE-GPIVLXJGSA-N	direct	637265111	7560.0	31.7375489103	0.01	42.7958800173	0.277684728067	2.01	0.174774276174
25182298	637265111	1248.0	21.3979400087	0.555369456134	DSCFFEYYQKSRSV-KLJZZCKASA-N	1.0	CDAISMWEOUEBRE-GPIVLXJGSA-N	direct	637265111	7637.0	31.7375489103	0.01	42.7958800173	0.277684728067	2.01	0.174774276174
25182299	637265111	1248.0	21.3979400087	0.555369456134	DSCFFEYYQKSRSV-KLJZZCKASA-N	1.0	CDAISMWEOUEBRE-GPIVLXJGSA-N	direct	637265111	11610.0	31.7375489103	0.01	42.7958800173	0.277684728067	2.01	0.174774276174
10812914	637271634	5669.0	27.735182177	0.427800684966	DSCFFEYYQKSRSV-KLJZZCKASA-N	1.0	FBPFZTCFMRRESA-UNTFVMJOSA-N	direct	637271634	1785.0	81.8927900304	0.01	55.470364354	0.213900342483	2.01	0.174705729369
24269239	637268311	1686.0	25.5816987087	0.46350472039	DSCFFEYYQKSRSV-KLJZZCKASA-N	1.0	FBPFZTCFMRRESA-KVTDHHQDSA-N	direct	637268311	1157.0	54.642065153	0.01	51.1633974174	0.231752360195	2.01	0.174676671718
24269240	637268311	1686.0	25.5816987087	0.46350472039	DSCFFEYYQKSRSV-KLJZZCKASA-N	1.0	FBPFZTCFMRRESA-KVTDHHQDSA-N	direct	637268311	2964.0	54.642065153	0.01	51.1633974174	0.231752360195	2.01	0.174676671718
24269255	637268311	1686.0	25.5816987087	0.46350472039	DSCFFEYYQKSRSV-KLJZZCKASA-N	1.0	FBPFZTCFMRRESA-KVTDHHQDSA-N	direct	637268311	12848.0	49.2471835688	0.01	51.1633974174	0.231752360195	2.01	0.174676671718
24269258	637268311	8475.0	25.5816987087	0.46350472039	DSCFFEYYQKSRSV-KLJZZCKASA-N	1.0	FBPFZTCFMRRESA-KVTDHHQDSA-N	direct	637268311	1157.0	54.642065153	0.01	51.1633974174	0.231752360195	2.01	0.174676671718
24269259	637268311	8475.0	25.5816987087	0.46350472039	DSCFFEYYQKSRSV-KLJZZCKASA-N	1.0	FBPFZTCFMRRESA-KVTDHHQDSA-N	direct	637268311	2964.0	54.642065153	0.01	51.1633974174	0.231752360195	2.01	0.174676671718
24269274	637268311	8475.0	25.5816987087	0.46350472039	DSCFFEYYQKSRSV-KLJZZCKASA-N	1.0	FBPFZTCFMRRESA-KVTDHHQDSA-N	direct	637268311	12848.0	49.2471835688	0.01	51.1633974174	0.231752360195	2.01	0.174676671718
1352254	637264584	5669.0	25.2856702403	0.468409069038	DSCFFEYYQKSRSV-KLJZZCKASA-N	1.0	FBPFZTCFMRRESA-UNTFVMJOSA-N	direct	637264584	5154.0	46.779891912	0.01	50.5713404805	0.234204534519	2.01	0.174628033835
1352257	637264584	5669.0	25.2856702403	0.468409069038	DSCFFEYYQKSRSV-KLJZZCKASA-N	1.0	FBPFZTCFMRRESA-UNTFVMJOSA-N	direct	637264584	189.0	42.9430951487	0.01	50.5713404805	0.234204534519	2.01	0.174628033835
1352258	637264584	5669.0	25.2856702403	0.468409069038	DSCFFEYYQKSRSV-KLJZZCKASA-N	1.0	FBPFZTCFMRRESA-UNTFVMJOSA-N	direct	637264584	1846.0	42.9430951487	0.01	50.5713404805	0.234204534519	2.01	0.174628033835
1352259	637264584	5669.0	25.2856702403	0.468409069038	DSCFFEYYQKSRSV-KLJZZCKASA-N	1.0	FBPFZTCFMRRESA-UNTFVMJOSA-N	direct	637264584	2046.0	42.9430951487	0.01	50.5713404805	0.234204534519	2.01	0.174628033835
1352265	637264584	5669.0	25.2856702403	0.468409069038	DSCFFEYYQKSRSV-KLJZZCKASA-N	1.0	FBPFZTCFMRRESA-UNTFVMJOSA-N	direct	637264584	12690.0	40.735182177	0.01	50.5713404805	0.234204534519	2.01	0.174628033835
1352267	637264584	5669.0	25.2856702403	0.468409069038	DSCFFEYYQKSRSV-KLJZZCKASA-N	1.0	FBPFZTCFMRRESA-UNTFVMJOSA-N	direct	637264584	2728.0	39.8386319978	0.01	50.5713404805	0.234204534519	2.01	0.174628033835
1352268	637264584	5669.0	25.2856702403	0.468409069038	DSCFFEYYQKSRSV-KLJZZCKASA-N	1.0	FBPFZTCFMRRESA-UNTFVMJOSA-N	direct	637264584	6122.0	39.8386319978	0.01	50.5713404805	0.234204534519	2.01	0.174628033835
9384900	637268440	1686.0	25.457174573	0.465019208026	DSCFFEYYQKSRSV-KLJZZCKASA-N	1.0	FBPFZTCFMRRESA-KVTDHHQDSA-N	direct	637268440	6129.0	129.0	0.01	50.9143491461	0.232509604013	2.01	0.174606053447
9384901	637268440	8475.0	25.457174573	0.465019208026	DSCFFEYYQKSRSV-KLJZZCKASA-N	1.0	FBPFZTCFMRRESA-KVTDHHQDSA-N	direct	637268440	6129.0	129.0	0.01	50.9143491461	0.232509604013	2.01	0.174606053447
27572632	637268210	5669.0	22.9065783148	0.516590536099	DSCFFEYYQKSRSV-KLJZZCKASA-N	1.0	FBPFZTCFMRRESA-UNTFVMJOSA-N	direct	637268210	6925.0	31.6882461389	0.01	45.8131566297	0.258295268049	2.01	0.174588522514
27572633	637268210	5669.0	22.9065783148	0.516590536099	DSCFFEYYQKSRSV-KLJZZCKASA-N	1.0	FBPFZTCFMRRESA-UNTFVMJOSA-N	direct	637268210	7307.0	31.6882461389	0.01	45.8131566297	0.258295268049	2.01	0.174588522514
1706593	637264747	2754.0	25.4306260904	0.465019208026	DSCFFEYYQKSRSV-KLJZZCKASA-N	1.0	FBPFZTCFMRRESA-GUCUJZIJSA-N	direct	637264747	1846.0	36.5512936801	0.01	50.8612521808	0.232509604013	2.01	0.17456051285
1706594	637264747	2754.0	25.4306260904	0.465019208026	DSCFFEYYQKSRSV-KLJZZCKASA-N	1.0	FBPFZTCFMRRESA-GUCUJZIJSA-N	direct	637264747	2046.0	36.5512936801	0.01	50.8612521808	0.232509604013	2.01	0.17456051285
1706595	637264747	2754.0	25.4306260904	0.465019208026	DSCFFEYYQKSRSV-KLJZZCKASA-N	1.0	FBPFZTCFMRRESA-GUCUJZIJSA-N	direct	637264747	3536.0	36.5512936801	0.01	50.8612521808	0.232509604013	2.01	0.17456051285
1706596	637264747	2754.0	25.4306260904	0.465019208026	DSCFFEYYQKSRSV-KLJZZCKASA-N	1.0	FBPFZTCFMRRESA-GUCUJZIJSA-N	direct	637264747	4708.0	36.5512936801	0.01	50.8612521808	0.232509604013	2.01	0.17456051285
1706597	637264747	2754.0	25.4306260904	0.465019208026	DSCFFEYYQKSRSV-KLJZZCKASA-N	1.0	FBPFZTCFMRRESA-GUCUJZIJSA-N	direct	637264747	5039.0	36.5512936801	0.01	50.8612521808	0.232509604013	2.01	0.17456051285
1706637	637264747	5746.0	25.4306260904	0.465019208026	DSCFFEYYQKSRSV-KLJZZCKASA-N	1.0	FBPFZTCFMRRESA-GUCUJZIJSA-N	direct	637264747	1846.0	36.5512936801	0.01	50.8612521808	0.232509604013	2.01	0.17456051285
1706638	637264747	5746.0	25.4306260904	0.465019208026	DSCFFEYYQKSRSV-KLJZZCKASA-N	1.0	FBPFZTCFMRRESA-GUCUJZIJSA-N	direct	637264747	2046.0	36.5512936801	0.01	50.8612521808	0.232509604013	2.01	0.17456051285
1706639	637264747	5746.0	25.4306260904	0.465019208026	DSCFFEYYQKSRSV-KLJZZCKASA-N	1.0	FBPFZTCFMRRESA-GUCUJZIJSA-N	direct	637264747	3536.0	36.5512936801	0.01	50.8612521808	0.232509604013	2.01	0.17456051285
1706640	637264747	5746.0	25.4306260904	0.465019208026	DSCFFEYYQKSRSV-KLJZZCKASA-N	1.0	FBPFZTCFMRRESA-GUCUJZIJSA-N	direct	637264747	4708.0	36.5512936801	0.01	50.8612521808	0.232509604013	2.01	0.17456051285
1706641	637264747	5746.0	25.4306260904	0.465019208026	DSCFFEYYQKSRSV-KLJZZCKASA-N	1.0	FBPFZTCFMRRESA-GUCUJZIJSA-N	direct	637264747	5039.0	36.5512936801	0.01	50.8612521808	0.232509604013	2.01	0.17456051285
26330516	637270833	4015.0	27.4317982759	0.430882314444	DSCFFEYYQKSRSV-KLJZZCKASA-N	1.0	FBPFZTCFMRRESA-GUCUJZIJSA-N	direct	637270833	5085.0	97.6090648929	0.01	54.8635965519	0.215441157222	2.01	0.174538910159
27471214	637267730	8182.0	22.8538719643	0.516590536099	DSCFFEYYQKSRSV-KLJZZCKASA-N	1.0	FBPFZTCFMRRESA-GUCUJZIJSA-N	direct	637267730	4489.0	50.3585258895	0.01	45.7077439286	0.258295268049	2.01	0.174488006908
27471215	637267730	8182.0	22.8538719643	0.516590536099	DSCFFEYYQKSRSV-KLJZZCKASA-N	1.0	FBPFZTCFMRRESA-GUCUJZIJSA-N	direct	637267730	44.0	42.8356471442	0.01	45.7077439286	0.258295268049	2.01	0.174488006908
27471216	637267730	8182.0	22.8538719643	0.516590536099	DSCFFEYYQKSRSV-KLJZZCKASA-N	1.0	FBPFZTCFMRRESA-GUCUJZIJSA-N	direct	637267730	1847.0	42.8356471442	0.01	45.7077439286	0.258295268049	2.01	0.174488006908
27471217	637267730	8182.0	22.8538719643	0.516590536099	DSCFFEYYQKSRSV-KLJZZCKASA-N	1.0	FBPFZTCFMRRESA-GUCUJZIJSA-N	direct	637267730	4116.0	42.8356471442	0.01	45.7077439286	0.258295268049	2.01	0.174488006908
27471218	637267730	8182.0	22.8538719643	0.516590536099	DSCFFEYYQKSRSV-KLJZZCKASA-N	1.0	FBPFZTCFMRRESA-GUCUJZIJSA-N	direct	637267730	5039.0	42.8356471442	0.01	45.7077439286	0.258295268049	2.01	0.174488006908
9384912	637268440	1686.0	25.457174573	0.46350472039	DSCFFEYYQKSRSV-KLJZZCKASA-N	1.0	FBPFZTCFMRRESA-KVTDHHQDSA-N	direct	637268440	6129.0	129.0	0.01	50.9143491461	0.231752360195	2.01	0.174463714012
9384913	637268440	8475.0	25.457174573	0.46350472039	DSCFFEYYQKSRSV-KLJZZCKASA-N	1.0	FBPFZTCFMRRESA-KVTDHHQDSA-N	direct	637268440	6129.0	129.0	0.01	50.9143491461	0.231752360195	2.01	0.174463714012
1707297	637264747	2754.0	25.4306260904	0.46350472039	DSCFFEYYQKSRSV-KLJZZCKASA-N	1.0	FBPFZTCFMRRESA-GUCUJZIJSA-N	direct	637264747	1846.0	36.5512936801	0.01	50.8612521808	0.231752360195	2.01	0.174418210539
1707298	637264747	2754.0	25.4306260904	0.46350472039	DSCFFEYYQKSRSV-KLJZZCKASA-N	1.0	FBPFZTCFMRRESA-GUCUJZIJSA-N	direct	637264747	2046.0	36.5512936801	0.01	50.8612521808	0.231752360195	2.01	0.174418210539
1707299	637264747	2754.0	25.4306260904	0.46350472039	DSCFFEYYQKSRSV-KLJZZCKASA-N	1.0	FBPFZTCFMRRESA-GUCUJZIJSA-N	direct	637264747	3536.0	36.5512936801	0.01	50.8612521808	0.231752360195	2.01	0.174418210539
1707300	637264747	2754.0	25.4306260904	0.46350472039	DSCFFEYYQKSRSV-KLJZZCKASA-N	1.0	FBPFZTCFMRRESA-GUCUJZIJSA-N	direct	637264747	4708.0	36.5512936801	0.01	50.8612521808	0.231752360195	2.01	0.174418210539
1707301	637264747	2754.0	25.4306260904	0.46350472039	DSCFFEYYQKSRSV-KLJZZCKASA-N	1.0	FBPFZTCFMRRESA-GUCUJZIJSA-N	direct	637264747	5039.0	36.5512936801	0.01	50.8612521808	0.231752360195	2.01	0.174418210539
1707341	637264747	5746.0	25.4306260904	0.46350472039	DSCFFEYYQKSRSV-KLJZZCKASA-N	1.0	FBPFZTCFMRRESA-GUCUJZIJSA-N	direct	637264747	1846.0	36.5512936801	0.01	50.8612521808	0.231752360195	2.01	0.174418210539
1707342	637264747	5746.0	25.4306260904	0.46350472039	DSCFFEYYQKSRSV-KLJZZCKASA-N	1.0	FBPFZTCFMRRESA-GUCUJZIJSA-N	direct	637264747	2046.0	36.5512936801	0.01	50.8612521808	0.231752360195	2.01	0.174418210539
1707343	637264747	5746.0	25.4306260904	0.46350472039	DSCFFEYYQKSRSV-KLJZZCKASA-N	1.0	FBPFZTCFMRRESA-GUCUJZIJSA-N	direct	637264747	3536.0	36.5512936801	0.01	50.8612521808	0.231752360195	2.01	0.174418210539
1707344	637264747	5746.0	25.4306260904	0.46350472039	DSCFFEYYQKSRSV-KLJZZCKASA-N	1.0	FBPFZTCFMRRESA-GUCUJZIJSA-N	direct	637264747	4708.0	36.5512936801	0.01	50.8612521808	0.231752360195	2.01	0.174418210539
1707345	637264747	5746.0	25.4306260904	0.46350472039	DSCFFEYYQKSRSV-KLJZZCKASA-N	1.0	FBPFZTCFMRRESA-GUCUJZIJSA-N	direct	637264747	5039.0	36.5512936801	0.01	50.8612521808	0.231752360195	2.01	0.174418210539
44443622	637266521	2754.0	24.2644011003	0.485369453212	DSCFFEYYQKSRSV-KLJZZCKASA-N	1.0	FBPFZTCFMRRESA-GUCUJZIJSA-N	direct	637266521	1878.0	33.4353339357	0.01	48.5288022006	0.242684726606	2.01	0.174381145925
44443623	637266521	2754.0	24.2644011003	0.485369453212	DSCFFEYYQKSRSV-KLJZZCKASA-N	1.0	FBPFZTCFMRRESA-GUCUJZIJSA-N	direct	637266521	2854.0	33.4353339357	0.01	48.5288022006	0.242684726606	2.01	0.174381145925
44443624	637266521	2754.0	24.2644011003	0.485369453212	DSCFFEYYQKSRSV-KLJZZCKASA-N	1.0	FBPFZTCFMRRESA-GUCUJZIJSA-N	direct	637266521	5430.0	33.4353339357	0.01	48.5288022006	0.242684726606	2.01	0.174381145925
44443625	637266521	2754.0	24.2644011003	0.485369453212	DSCFFEYYQKSRSV-KLJZZCKASA-N	1.0	FBPFZTCFMRRESA-GUCUJZIJSA-N	direct	637266521	6052.0	33.4353339357	0.01	48.5288022006	0.242684726606	2.01	0.174381145925
44443632	637266521	5746.0	24.2644011003	0.485369453212	DSCFFEYYQKSRSV-KLJZZCKASA-N	1.0	FBPFZTCFMRRESA-GUCUJZIJSA-N	direct	637266521	1878.0	33.4353339357	0.01	48.5288022006	0.242684726606	2.01	0.174381145925
44443633	637266521	5746.0	24.2644011003	0.485369453212	DSCFFEYYQKSRSV-KLJZZCKASA-N	1.0	FBPFZTCFMRRESA-GUCUJZIJSA-N	direct	637266521	2854.0	33.4353339357	0.01	48.5288022006	0.242684726606	2.01	0.174381145925
44443634	637266521	5746.0	24.2644011003	0.485369453212	DSCFFEYYQKSRSV-KLJZZCKASA-N	1.0	FBPFZTCFMRRESA-GUCUJZIJSA-N	direct	637266521	5430.0	33.4353339357	0.01	48.5288022006	0.242684726606	2.01	0.174381145925
44443635	637266521	5746.0	24.2644011003	0.485369453212	DSCFFEYYQKSRSV-KLJZZCKASA-N	1.0	FBPFZTCFMRRESA-GUCUJZIJSA-N	direct	637266521	6052.0	33.4353339357	0.01	48.5288022006	0.242684726606	2.01	0.174381145925
10855963	637269361	5669.0	24.8181564121	0.474381330111	DSCFFEYYQKSRSV-KLJZZCKASA-N	1.0	FBPFZTCFMRRESA-UNTFVMJOSA-N	direct	637269361	14866.0	200.0	0.01	49.6363128241	0.237190665056	2.01	0.174366600084
2485109	637264959	1686.0	24.2335871529	0.485369453212	DSCFFEYYQKSRSV-KLJZZCKASA-N	1.0	FBPFZTCFMRRESA-KVTDHHQDSA-N	direct	637264959	1157.0	40.0560111249	0.01	48.4671743058	0.242684726606	2.01	0.174325756837
2485110	637264959	1686.0	24.2335871529	0.485369453212	DSCFFEYYQKSRSV-KLJZZCKASA-N	1.0	FBPFZTCFMRRESA-KVTDHHQDSA-N	direct	637264959	2964.0	40.0560111249	0.01	48.4671743058	0.242684726606	2.01	0.174325756837
2485124	637264959	8475.0	24.2335871529	0.485369453212	DSCFFEYYQKSRSV-KLJZZCKASA-N	1.0	FBPFZTCFMRRESA-KVTDHHQDSA-N	direct	637264959	1157.0	40.0560111249	0.01	48.4671743058	0.242684726606	2.01	0.174325756837
2485125	637264959	8475.0	24.2335871529	0.485369453212	DSCFFEYYQKSRSV-KLJZZCKASA-N	1.0	FBPFZTCFMRRESA-KVTDHHQDSA-N	direct	637264959	2964.0	40.0560111249	0.01	48.4671743058	0.242684726606	2.01	0.174325756837
2485101	637264959	1686.0	24.2335871529	0.485369453212	DSCFFEYYQKSRSV-KLJZZCKASA-N	1.0	FBPFZTCFMRRESA-KVTDHHQDSA-N	direct	637264959	4116.0	44.3645162532	0.01	48.4671743058	0.242684726606	2.01	0.174325756837
2485103	637264959	1686.0	24.2335871529	0.485369453212	DSCFFEYYQKSRSV-KLJZZCKASA-N	1.0	FBPFZTCFMRRESA-KVTDHHQDSA-N	direct	637264959	3619.0	41.3053948011	0.01	48.4671743058	0.242684726606	2.01	0.174325756837
2485104	637264959	1686.0	24.2335871529	0.485369453212	DSCFFEYYQKSRSV-KLJZZCKASA-N	1.0	FBPFZTCFMRRESA-KVTDHHQDSA-N	direct	637264959	16179.0	41.3053948011	0.01	48.4671743058	0.242684726606	2.01	0.174325756837
2485105	637264959	1686.0	24.2335871529	0.485369453212	DSCFFEYYQKSRSV-KLJZZCKASA-N	1.0	FBPFZTCFMRRESA-KVTDHHQDSA-N	direct	637264959	1248.0	41.0515870342	0.01	48.4671743058	0.242684726606	2.01	0.174325756837
2485108	637264959	1686.0	24.2335871529	0.485369453212	DSCFFEYYQKSRSV-KLJZZCKASA-N	1.0	FBPFZTCFMRRESA-KVTDHHQDSA-N	direct	637264959	7210.0	40.2848326422	0.01	48.4671743058	0.242684726606	2.01	0.174325756837
2485111	637264959	1686.0	24.2335871529	0.485369453212	DSCFFEYYQKSRSV-KLJZZCKASA-N	1.0	FBPFZTCFMRRESA-KVTDHHQDSA-N	direct	637264959	2331.0	39.9507819773	0.01	48.4671743058	0.242684726606	2.01	0.174325756837
2485112	637264959	1686.0	24.2335871529	0.485369453212	DSCFFEYYQKSRSV-KLJZZCKASA-N	1.0	FBPFZTCFMRRESA-KVTDHHQDSA-N	direct	637264959	4385.0	39.9507819773	0.01	48.4671743058	0.242684726606	2.01	0.174325756837
2485113	637264959	1686.0	24.2335871529	0.485369453212	DSCFFEYYQKSRSV-KLJZZCKASA-N	1.0	FBPFZTCFMRRESA-KVTDHHQDSA-N	direct	637264959	12108.0	39.9507819773	0.01	48.4671743058	0.242684726606	2.01	0.174325756837
2485114	637264959	1686.0	24.2335871529	0.485369453212	DSCFFEYYQKSRSV-KLJZZCKASA-N	1.0	FBPFZTCFMRRESA-KVTDHHQDSA-N	direct	637264959	13884.0	39.9507819773	0.01	48.4671743058	0.242684726606	2.01	0.174325756837
2485115	637264959	1686.0	24.2335871529	0.485369453212	DSCFFEYYQKSRSV-KLJZZCKASA-N	1.0	FBPFZTCFMRRESA-KVTDHHQDSA-N	direct	637264959	12690.0	39.8996294549	0.01	48.4671743058	0.242684726606	2.01	0.174325756837
2485116	637264959	8475.0	24.2335871529	0.485369453212	DSCFFEYYQKSRSV-KLJZZCKASA-N	1.0	FBPFZTCFMRRESA-KVTDHHQDSA-N	direct	637264959	4116.0	44.3645162532	0.01	48.4671743058	0.242684726606	2.01	0.174325756837
2485118	637264959	8475.0	24.2335871529	0.485369453212	DSCFFEYYQKSRSV-KLJZZCKASA-N	1.0	FBPFZTCFMRRESA-KVTDHHQDSA-N	direct	637264959	3619.0	41.3053948011	0.01	48.4671743058	0.242684726606	2.01	0.174325756837
2485119	637264959	8475.0	24.2335871529	0.485369453212	DSCFFEYYQKSRSV-KLJZZCKASA-N	1.0	FBPFZTCFMRRESA-KVTDHHQDSA-N	direct	637264959	16179.0	41.3053948011	0.01	48.4671743058	0.242684726606	2.01	0.174325756837
2485120	637264959	8475.0	24.2335871529	0.485369453212	DSCFFEYYQKSRSV-KLJZZCKASA-N	1.0	FBPFZTCFMRRESA-KVTDHHQDSA-N	direct	637264959	1248.0	41.0515870342	0.01	48.4671743058	0.242684726606	2.01	0.174325756837
2485123	637264959	8475.0	24.2335871529	0.485369453212	DSCFFEYYQKSRSV-KLJZZCKASA-N	1.0	FBPFZTCFMRRESA-KVTDHHQDSA-N	direct	637264959	7210.0	40.2848326422	0.01	48.4671743058	0.242684726606	2.01	0.174325756837
2485126	637264959	8475.0	24.2335871529	0.485369453212	DSCFFEYYQKSRSV-KLJZZCKASA-N	1.0	FBPFZTCFMRRESA-KVTDHHQDSA-N	direct	637264959	2331.0	39.9507819773	0.01	48.4671743058	0.242684726606	2.01	0.174325756837
2485127	637264959	8475.0	24.2335871529	0.485369453212	DSCFFEYYQKSRSV-KLJZZCKASA-N	1.0	FBPFZTCFMRRESA-KVTDHHQDSA-N	direct	637264959	4385.0	39.9507819773	0.01	48.4671743058	0.242684726606	2.01	0.174325756837
2485128	637264959	8475.0	24.2335871529	0.485369453212	DSCFFEYYQKSRSV-KLJZZCKASA-N	1.0	FBPFZTCFMRRESA-KVTDHHQDSA-N	direct	637264959	12108.0	39.9507819773	0.01	48.4671743058	0.242684726606	2.01	0.174325756837
2485129	637264959	8475.0	24.2335871529	0.485369453212	DSCFFEYYQKSRSV-KLJZZCKASA-N	1.0	FBPFZTCFMRRESA-KVTDHHQDSA-N	direct	637264959	13884.0	39.9507819773	0.01	48.4671743058	0.242684726606	2.01	0.174325756837
2485130	637264959	8475.0	24.2335871529	0.485369453212	DSCFFEYYQKSRSV-KLJZZCKASA-N	1.0	FBPFZTCFMRRESA-KVTDHHQDSA-N	direct	637264959	12690.0	39.8996294549	0.01	48.4671743058	0.242684726606	2.01	0.174325756837
1351714	637264584	5669.0	25.2856702403	0.465019208026	DSCFFEYYQKSRSV-KLJZZCKASA-N	1.0	FBPFZTCFMRRESA-UNTFVMJOSA-N	direct	637264584	5154.0	46.779891912	0.01	50.5713404805	0.232509604013	2.01	0.174311228435
1351717	637264584	5669.0	25.2856702403	0.465019208026	DSCFFEYYQKSRSV-KLJZZCKASA-N	1.0	FBPFZTCFMRRESA-UNTFVMJOSA-N	direct	637264584	189.0	42.9430951487	0.01	50.5713404805	0.232509604013	2.01	0.174311228435
1351718	637264584	5669.0	25.2856702403	0.465019208026	DSCFFEYYQKSRSV-KLJZZCKASA-N	1.0	FBPFZTCFMRRESA-UNTFVMJOSA-N	direct	637264584	1846.0	42.9430951487	0.01	50.5713404805	0.232509604013	2.01	0.174311228435
1351719	637264584	5669.0	25.2856702403	0.465019208026	DSCFFEYYQKSRSV-KLJZZCKASA-N	1.0	FBPFZTCFMRRESA-UNTFVMJOSA-N	direct	637264584	2046.0	42.9430951487	0.01	50.5713404805	0.232509604013	2.01	0.174311228435
1351725	637264584	5669.0	25.2856702403	0.465019208026	DSCFFEYYQKSRSV-KLJZZCKASA-N	1.0	FBPFZTCFMRRESA-UNTFVMJOSA-N	direct	637264584	12690.0	40.735182177	0.01	50.5713404805	0.232509604013	2.01	0.174311228435
1351727	637264584	5669.0	25.2856702403	0.465019208026	DSCFFEYYQKSRSV-KLJZZCKASA-N	1.0	FBPFZTCFMRRESA-UNTFVMJOSA-N	direct	637264584	2728.0	39.8386319978	0.01	50.5713404805	0.232509604013	2.01	0.174311228435
1351728	637264584	5669.0	25.2856702403	0.465019208026	DSCFFEYYQKSRSV-KLJZZCKASA-N	1.0	FBPFZTCFMRRESA-UNTFVMJOSA-N	direct	637264584	6122.0	39.8386319978	0.01	50.5713404805	0.232509604013	2.01	0.174311228435
2124123	637266136	8182.0	26.3840499483	0.445563518079	DSCFFEYYQKSRSV-KLJZZCKASA-N	1.0	FBPFZTCFMRRESA-GUCUJZIJSA-N	direct	637266136	2160.0	63.714442691	0.01	52.7680998967	0.222781759039	2.01	0.17430176877
2124124	637266136	8182.0	26.3840499483	0.445563518079	DSCFFEYYQKSRSV-KLJZZCKASA-N	1.0	FBPFZTCFMRRESA-GUCUJZIJSA-N	direct	637266136	4146.0	63.714442691	0.01	52.7680998967	0.222781759039	2.01	0.17430176877
2124125	637266136	8182.0	26.3840499483	0.445563518079	DSCFFEYYQKSRSV-KLJZZCKASA-N	1.0	FBPFZTCFMRRESA-GUCUJZIJSA-N	direct	637266136	4720.0	63.714442691	0.01	52.7680998967	0.222781759039	2.01	0.17430176877
26329908	637270833	4015.0	27.4317982759	0.427800684966	DSCFFEYYQKSRSV-KLJZZCKASA-N	1.0	FBPFZTCFMRRESA-GUCUJZIJSA-N	direct	637270833	5085.0	97.6090648929	0.01	54.8635965519	0.213900342483	2.01	0.17422599825
31146459	637271070	8182.0	26.3151546384	0.445563518079	DSCFFEYYQKSRSV-KLJZZCKASA-N	1.0	FBPFZTCFMRRESA-GUCUJZIJSA-N	direct	637271070	44.0	200.0	0.01	52.6303092767	0.222781759039	2.01	0.174187870872
31146460	637271070	8182.0	26.3151546384	0.445563518079	DSCFFEYYQKSRSV-KLJZZCKASA-N	1.0	FBPFZTCFMRRESA-GUCUJZIJSA-N	direct	637271070	1847.0	200.0	0.01	52.6303092767	0.222781759039	2.01	0.174187870872
31146461	637271070	8182.0	26.3151546384	0.445563518079	DSCFFEYYQKSRSV-KLJZZCKASA-N	1.0	FBPFZTCFMRRESA-GUCUJZIJSA-N	direct	637271070	4116.0	200.0	0.01	52.6303092767	0.222781759039	2.01	0.174187870872
31146462	637271070	8182.0	26.3151546384	0.445563518079	DSCFFEYYQKSRSV-KLJZZCKASA-N	1.0	FBPFZTCFMRRESA-GUCUJZIJSA-N	direct	637271070	5039.0	200.0	0.01	52.6303092767	0.222781759039	2.01	0.174187870872
11124157	637271537	5669.0	24.7121982701	0.474381330111	DSCFFEYYQKSRSV-KLJZZCKASA-N	1.0	FBPFZTCFMRRESA-UNTFVMJOSA-N	direct	637271537	8360.0	85.5316526696	0.01	49.4243965401	0.237190665056	2.01	0.174180192054
11124158	637271537	5669.0	24.7121982701	0.474381330111	DSCFFEYYQKSRSV-KLJZZCKASA-N	1.0	FBPFZTCFMRRESA-UNTFVMJOSA-N	direct	637271537	10160.0	85.5316526696	0.01	49.4243965401	0.237190665056	2.01	0.174180192054
1351954	637264584	5669.0	25.2856702403	0.46350472039	DSCFFEYYQKSRSV-KLJZZCKASA-N	1.0	FBPFZTCFMRRESA-UNTFVMJOSA-N	direct	637264584	5154.0	46.779891912	0.01	50.5713404805	0.231752360195	2.01	0.174169129342
1351957	637264584	5669.0	25.2856702403	0.46350472039	DSCFFEYYQKSRSV-KLJZZCKASA-N	1.0	FBPFZTCFMRRESA-UNTFVMJOSA-N	direct	637264584	189.0	42.9430951487	0.01	50.5713404805	0.231752360195	2.01	0.174169129342
1351958	637264584	5669.0	25.2856702403	0.46350472039	DSCFFEYYQKSRSV-KLJZZCKASA-N	1.0	FBPFZTCFMRRESA-UNTFVMJOSA-N	direct	637264584	1846.0	42.9430951487	0.01	50.5713404805	0.231752360195	2.01	0.174169129342
1351959	637264584	5669.0	25.2856702403	0.46350472039	DSCFFEYYQKSRSV-KLJZZCKASA-N	1.0	FBPFZTCFMRRESA-UNTFVMJOSA-N	direct	637264584	2046.0	42.9430951487	0.01	50.5713404805	0.231752360195	2.01	0.174169129342
1351965	637264584	5669.0	25.2856702403	0.46350472039	DSCFFEYYQKSRSV-KLJZZCKASA-N	1.0	FBPFZTCFMRRESA-UNTFVMJOSA-N	direct	637264584	12690.0	40.735182177	0.01	50.5713404805	0.231752360195	2.01	0.174169129342
1351967	637264584	5669.0	25.2856702403	0.46350472039	DSCFFEYYQKSRSV-KLJZZCKASA-N	1.0	FBPFZTCFMRRESA-UNTFVMJOSA-N	direct	637264584	2728.0	39.8386319978	0.01	50.5713404805	0.231752360195	2.01	0.174169129342
1351968	637264584	5669.0	25.2856702403	0.46350472039	DSCFFEYYQKSRSV-KLJZZCKASA-N	1.0	FBPFZTCFMRRESA-UNTFVMJOSA-N	direct	637264584	6122.0	39.8386319978	0.01	50.5713404805	0.231752360195	2.01	0.174169129342
11080599	637265567	5669.0	27.9281179927	0.419589679728	DSCFFEYYQKSRSV-KLJZZCKASA-N	1.0	FBPFZTCFMRRESA-UNTFVMJOSA-N	direct	637265567	13742.0	65.5951662834	0.01	55.8562359854	0.209794839864	2.01	0.174162897012
11080600	637265567	5669.0	27.9281179927	0.419589679728	DSCFFEYYQKSRSV-KLJZZCKASA-N	1.0	FBPFZTCFMRRESA-UNTFVMJOSA-N	direct	637265567	4116.0	62.124360063	0.01	55.8562359854	0.209794839864	2.01	0.174162897012
10691451	637271101	2754.0	23.1469104701	0.505753129803	DSCFFEYYQKSRSV-KLJZZCKASA-N	1.0	FBPFZTCFMRRESA-GUCUJZIJSA-N	direct	637271101	1011.0	47.3565473235	0.01	46.2938209403	0.252876564902	2.01	0.174119305302
10691452	637271101	2754.0	23.1469104701	0.505753129803	DSCFFEYYQKSRSV-KLJZZCKASA-N	1.0	FBPFZTCFMRRESA-GUCUJZIJSA-N	direct	637271101	2823.0	47.3565473235	0.01	46.2938209403	0.252876564902	2.01	0.174119305302
10691453	637271101	2754.0	23.1469104701	0.505753129803	DSCFFEYYQKSRSV-KLJZZCKASA-N	1.0	FBPFZTCFMRRESA-GUCUJZIJSA-N	direct	637271101	5197.0	47.3565473235	0.01	46.2938209403	0.252876564902	2.01	0.174119305302
10691454	637271101	2754.0	23.1469104701	0.505753129803	DSCFFEYYQKSRSV-KLJZZCKASA-N	1.0	FBPFZTCFMRRESA-GUCUJZIJSA-N	direct	637271101	5501.0	47.3565473235	0.01	46.2938209403	0.252876564902	2.01	0.174119305302
10691459	637271101	2754.0	23.1469104701	0.505753129803	DSCFFEYYQKSRSV-KLJZZCKASA-N	1.0	FBPFZTCFMRRESA-GUCUJZIJSA-N	direct	637271101	1846.0	44.8538719643	0.01	46.2938209403	0.252876564902	2.01	0.174119305302
10691460	637271101	2754.0	23.1469104701	0.505753129803	DSCFFEYYQKSRSV-KLJZZCKASA-N	1.0	FBPFZTCFMRRESA-GUCUJZIJSA-N	direct	637271101	2046.0	44.8538719643	0.01	46.2938209403	0.252876564902	2.01	0.174119305302
10691461	637271101	2754.0	23.1469104701	0.505753129803	DSCFFEYYQKSRSV-KLJZZCKASA-N	1.0	FBPFZTCFMRRESA-GUCUJZIJSA-N	direct	637271101	3536.0	44.8538719643	0.01	46.2938209403	0.252876564902	2.01	0.174119305302
10691462	637271101	2754.0	23.1469104701	0.505753129803	DSCFFEYYQKSRSV-KLJZZCKASA-N	1.0	FBPFZTCFMRRESA-GUCUJZIJSA-N	direct	637271101	4708.0	44.8538719643	0.01	46.2938209403	0.252876564902	2.01	0.174119305302
10691463	637271101	2754.0	23.1469104701	0.505753129803	DSCFFEYYQKSRSV-KLJZZCKASA-N	1.0	FBPFZTCFMRRESA-GUCUJZIJSA-N	direct	637271101	5039.0	44.8538719643	0.01	46.2938209403	0.252876564902	2.01	0.174119305302
10691466	637271101	2754.0	23.1469104701	0.505753129803	DSCFFEYYQKSRSV-KLJZZCKASA-N	1.0	FBPFZTCFMRRESA-GUCUJZIJSA-N	direct	637271101	2950.0	42.9913998282	0.01	46.2938209403	0.252876564902	2.01	0.174119305302
10691468	637271101	2754.0	23.1469104701	0.505753129803	DSCFFEYYQKSRSV-KLJZZCKASA-N	1.0	FBPFZTCFMRRESA-GUCUJZIJSA-N	direct	637271101	4197.0	42.9913998282	0.01	46.2938209403	0.252876564902	2.01	0.174119305302
10691504	637271101	5746.0	23.1469104701	0.505753129803	DSCFFEYYQKSRSV-KLJZZCKASA-N	1.0	FBPFZTCFMRRESA-GUCUJZIJSA-N	direct	637271101	1011.0	47.3565473235	0.01	46.2938209403	0.252876564902	2.01	0.174119305302
10691505	637271101	5746.0	23.1469104701	0.505753129803	DSCFFEYYQKSRSV-KLJZZCKASA-N	1.0	FBPFZTCFMRRESA-GUCUJZIJSA-N	direct	637271101	2823.0	47.3565473235	0.01	46.2938209403	0.252876564902	2.01	0.174119305302
10691506	637271101	5746.0	23.1469104701	0.505753129803	DSCFFEYYQKSRSV-KLJZZCKASA-N	1.0	FBPFZTCFMRRESA-GUCUJZIJSA-N	direct	637271101	5197.0	47.3565473235	0.01	46.2938209403	0.252876564902	2.01	0.174119305302
10691507	637271101	5746.0	23.1469104701	0.505753129803	DSCFFEYYQKSRSV-KLJZZCKASA-N	1.0	FBPFZTCFMRRESA-GUCUJZIJSA-N	direct	637271101	5501.0	47.3565473235	0.01	46.2938209403	0.252876564902	2.01	0.174119305302
10691512	637271101	5746.0	23.1469104701	0.505753129803	DSCFFEYYQKSRSV-KLJZZCKASA-N	1.0	FBPFZTCFMRRESA-GUCUJZIJSA-N	direct	637271101	1846.0	44.8538719643	0.01	46.2938209403	0.252876564902	2.01	0.174119305302
10691513	637271101	5746.0	23.1469104701	0.505753129803	DSCFFEYYQKSRSV-KLJZZCKASA-N	1.0	FBPFZTCFMRRESA-GUCUJZIJSA-N	direct	637271101	2046.0	44.8538719643	0.01	46.2938209403	0.252876564902	2.01	0.174119305302
10691514	637271101	5746.0	23.1469104701	0.505753129803	DSCFFEYYQKSRSV-KLJZZCKASA-N	1.0	FBPFZTCFMRRESA-GUCUJZIJSA-N	direct	637271101	3536.0	44.8538719643	0.01	46.2938209403	0.252876564902	2.01	0.174119305302
10691515	637271101	5746.0	23.1469104701	0.505753129803	DSCFFEYYQKSRSV-KLJZZCKASA-N	1.0	FBPFZTCFMRRESA-GUCUJZIJSA-N	direct	637271101	4708.0	44.8538719643	0.01	46.2938209403	0.252876564902	2.01	0.174119305302
10691516	637271101	5746.0	23.1469104701	0.505753129803	DSCFFEYYQKSRSV-KLJZZCKASA-N	1.0	FBPFZTCFMRRESA-GUCUJZIJSA-N	direct	637271101	5039.0	44.8538719643	0.01	46.2938209403	0.252876564902	2.01	0.174119305302
10691519	637271101	5746.0	23.1469104701	0.505753129803	DSCFFEYYQKSRSV-KLJZZCKASA-N	1.0	FBPFZTCFMRRESA-GUCUJZIJSA-N	direct	637271101	2950.0	42.9913998282	0.01	46.2938209403	0.252876564902	2.01	0.174119305302
10691521	637271101	5746.0	23.1469104701	0.505753129803	DSCFFEYYQKSRSV-KLJZZCKASA-N	1.0	FBPFZTCFMRRESA-GUCUJZIJSA-N	direct	637271101	4197.0	42.9913998282	0.01	46.2938209403	0.252876564902	2.01	0.174119305302
10855979	637269361	5669.0	24.8181564121	0.470920360792	DSCFFEYYQKSRSV-KLJZZCKASA-N	1.0	FBPFZTCFMRRESA-UNTFVMJOSA-N	direct	637269361	14866.0	200.0	0.01	49.6363128241	0.235460180396	2.01	0.174047692311
26291552	637264689	4015.0	22.6090648929	0.516590536099	DSCFFEYYQKSRSV-KLJZZCKASA-N	1.0	FBPFZTCFMRRESA-GUCUJZIJSA-N	direct	637264689	5085.0	31.8894102897	0.01	45.2181297858	0.258295268049	2.01	0.174018846087
8635977	637266050	8475.0	27.8239087409	0.419589679728	DSCFFEYYQKSRSV-KLJZZCKASA-N	1.0	FBPFZTCFMRRESA-KVTDHHQDSA-N	direct	637266050	4116.0	95.4921441283	0.01	55.6478174819	0.209794839864	2.01	0.174000204022
8635979	637266050	8475.0	27.8239087409	0.419589679728	DSCFFEYYQKSRSV-KLJZZCKASA-N	1.0	FBPFZTCFMRRESA-KVTDHHQDSA-N	direct	637266050	12784.0	94.5157001607	0.01	55.6478174819	0.209794839864	2.01	0.174000204022
8635980	637266050	8475.0	27.8239087409	0.419589679728	DSCFFEYYQKSRSV-KLJZZCKASA-N	1.0	FBPFZTCFMRRESA-KVTDHHQDSA-N	direct	637266050	12799.0	94.5157001607	0.01	55.6478174819	0.209794839864	2.01	0.174000204022
8635981	637266050	8475.0	27.8239087409	0.419589679728	DSCFFEYYQKSRSV-KLJZZCKASA-N	1.0	FBPFZTCFMRRESA-KVTDHHQDSA-N	direct	637266050	12812.0	94.5157001607	0.01	55.6478174819	0.209794839864	2.01	0.174000204022
8635982	637266050	8475.0	27.8239087409	0.419589679728	DSCFFEYYQKSRSV-KLJZZCKASA-N	1.0	FBPFZTCFMRRESA-KVTDHHQDSA-N	direct	637266050	12821.0	94.5157001607	0.01	55.6478174819	0.209794839864	2.01	0.174000204022
8635983	637266050	8475.0	27.8239087409	0.419589679728	DSCFFEYYQKSRSV-KLJZZCKASA-N	1.0	FBPFZTCFMRRESA-KVTDHHQDSA-N	direct	637266050	13199.0	94.5157001607	0.01	55.6478174819	0.209794839864	2.01	0.174000204022
8635984	637266050	8475.0	27.8239087409	0.419589679728	DSCFFEYYQKSRSV-KLJZZCKASA-N	1.0	FBPFZTCFMRRESA-KVTDHHQDSA-N	direct	637266050	13333.0	94.5157001607	0.01	55.6478174819	0.209794839864	2.01	0.174000204022
8635985	637266050	8475.0	27.8239087409	0.419589679728	DSCFFEYYQKSRSV-KLJZZCKASA-N	1.0	FBPFZTCFMRRESA-KVTDHHQDSA-N	direct	637266050	13444.0	94.5157001607	0.01	55.6478174819	0.209794839864	2.01	0.174000204022
8635986	637266050	8475.0	27.8239087409	0.419589679728	DSCFFEYYQKSRSV-KLJZZCKASA-N	1.0	FBPFZTCFMRRESA-KVTDHHQDSA-N	direct	637266050	13446.0	94.5157001607	0.01	55.6478174819	0.209794839864	2.01	0.174000204022
8635987	637266050	8475.0	27.8239087409	0.419589679728	DSCFFEYYQKSRSV-KLJZZCKASA-N	1.0	FBPFZTCFMRRESA-KVTDHHQDSA-N	direct	637266050	13610.0	94.5157001607	0.01	55.6478174819	0.209794839864	2.01	0.174000204022
8635988	637266050	8475.0	27.8239087409	0.419589679728	DSCFFEYYQKSRSV-KLJZZCKASA-N	1.0	FBPFZTCFMRRESA-KVTDHHQDSA-N	direct	637266050	13644.0	94.5157001607	0.01	55.6478174819	0.209794839864	2.01	0.174000204022
8635989	637266050	8475.0	27.8239087409	0.419589679728	DSCFFEYYQKSRSV-KLJZZCKASA-N	1.0	FBPFZTCFMRRESA-KVTDHHQDSA-N	direct	637266050	13757.0	94.5157001607	0.01	55.6478174819	0.209794839864	2.01	0.174000204022
8635990	637266050	8475.0	27.8239087409	0.419589679728	DSCFFEYYQKSRSV-KLJZZCKASA-N	1.0	FBPFZTCFMRRESA-KVTDHHQDSA-N	direct	637266050	13919.0	94.5157001607	0.01	55.6478174819	0.209794839864	2.01	0.174000204022
8635991	637266050	8475.0	27.8239087409	0.419589679728	DSCFFEYYQKSRSV-KLJZZCKASA-N	1.0	FBPFZTCFMRRESA-KVTDHHQDSA-N	direct	637266050	13934.0	94.5157001607	0.01	55.6478174819	0.209794839864	2.01	0.174000204022
8635992	637266050	8475.0	27.8239087409	0.419589679728	DSCFFEYYQKSRSV-KLJZZCKASA-N	1.0	FBPFZTCFMRRESA-KVTDHHQDSA-N	direct	637266050	13981.0	94.5157001607	0.01	55.6478174819	0.209794839864	2.01	0.174000204022
8635993	637266050	8475.0	27.8239087409	0.419589679728	DSCFFEYYQKSRSV-KLJZZCKASA-N	1.0	FBPFZTCFMRRESA-KVTDHHQDSA-N	direct	637266050	14112.0	94.5157001607	0.01	55.6478174819	0.209794839864	2.01	0.174000204022
8635994	637266050	8475.0	27.8239087409	0.419589679728	DSCFFEYYQKSRSV-KLJZZCKASA-N	1.0	FBPFZTCFMRRESA-KVTDHHQDSA-N	direct	637266050	14119.0	94.5157001607	0.01	55.6478174819	0.209794839864	2.01	0.174000204022
8635995	637266050	8475.0	27.8239087409	0.419589679728	DSCFFEYYQKSRSV-KLJZZCKASA-N	1.0	FBPFZTCFMRRESA-KVTDHHQDSA-N	direct	637266050	14492.0	94.5157001607	0.01	55.6478174819	0.209794839864	2.01	0.174000204022
8635996	637266050	8475.0	27.8239087409	0.419589679728	DSCFFEYYQKSRSV-KLJZZCKASA-N	1.0	FBPFZTCFMRRESA-KVTDHHQDSA-N	direct	637266050	14501.0	94.5157001607	0.01	55.6478174819	0.209794839864	2.01	0.174000204022
8635997	637266050	8475.0	27.8239087409	0.419589679728	DSCFFEYYQKSRSV-KLJZZCKASA-N	1.0	FBPFZTCFMRRESA-KVTDHHQDSA-N	direct	637266050	14507.0	94.5157001607	0.01	55.6478174819	0.209794839864	2.01	0.174000204022
8635998	637266050	8475.0	27.8239087409	0.419589679728	DSCFFEYYQKSRSV-KLJZZCKASA-N	1.0	FBPFZTCFMRRESA-KVTDHHQDSA-N	direct	637266050	14517.0	94.5157001607	0.01	55.6478174819	0.209794839864	2.01	0.174000204022
8635999	637266050	8475.0	27.8239087409	0.419589679728	DSCFFEYYQKSRSV-KLJZZCKASA-N	1.0	FBPFZTCFMRRESA-KVTDHHQDSA-N	direct	637266050	14526.0	94.5157001607	0.01	55.6478174819	0.209794839864	2.01	0.174000204022
8636000	637266050	8475.0	27.8239087409	0.419589679728	DSCFFEYYQKSRSV-KLJZZCKASA-N	1.0	FBPFZTCFMRRESA-KVTDHHQDSA-N	direct	637266050	14537.0	94.5157001607	0.01	55.6478174819	0.209794839864	2.01	0.174000204022
8636001	637266050	8475.0	27.8239087409	0.419589679728	DSCFFEYYQKSRSV-KLJZZCKASA-N	1.0	FBPFZTCFMRRESA-KVTDHHQDSA-N	direct	637266050	14695.0	94.5157001607	0.01	55.6478174819	0.209794839864	2.01	0.174000204022
8636002	637266050	8475.0	27.8239087409	0.419589679728	DSCFFEYYQKSRSV-KLJZZCKASA-N	1.0	FBPFZTCFMRRESA-KVTDHHQDSA-N	direct	637266050	16605.0	94.5157001607	0.01	55.6478174819	0.209794839864	2.01	0.174000204022
8636003	637266050	8475.0	27.8239087409	0.419589679728	DSCFFEYYQKSRSV-KLJZZCKASA-N	1.0	FBPFZTCFMRRESA-KVTDHHQDSA-N	direct	637266050	16791.0	94.5157001607	0.01	55.6478174819	0.209794839864	2.01	0.174000204022
8636004	637266050	8475.0	27.8239087409	0.419589679728	DSCFFEYYQKSRSV-KLJZZCKASA-N	1.0	FBPFZTCFMRRESA-KVTDHHQDSA-N	direct	637266050	16888.0	94.5157001607	0.01	55.6478174819	0.209794839864	2.01	0.174000204022
10856003	637269361	5669.0	24.8181564121	0.470069683066	DSCFFEYYQKSRSV-KLJZZCKASA-N	1.0	FBPFZTCFMRRESA-UNTFVMJOSA-N	direct	637269361	14866.0	200.0	0.01	49.6363128241	0.235034841533	2.01	0.173969038409
9726178	637265842	5669.0	27.0376306643	0.430882314444	DSCFFEYYQKSRSV-KLJZZCKASA-N	1.0	FBPFZTCFMRRESA-UNTFVMJOSA-N	direct	637265842	189.0	49.321481621	0.01	54.0752613287	0.215441157222	2.01	0.173908515551
9726179	637265842	5669.0	27.0376306643	0.430882314444	DSCFFEYYQKSRSV-KLJZZCKASA-N	1.0	FBPFZTCFMRRESA-UNTFVMJOSA-N	direct	637265842	1846.0	49.321481621	0.01	54.0752613287	0.215441157222	2.01	0.173908515551
9726180	637265842	5669.0	27.0376306643	0.430882314444	DSCFFEYYQKSRSV-KLJZZCKASA-N	1.0	FBPFZTCFMRRESA-UNTFVMJOSA-N	direct	637265842	2046.0	49.321481621	0.01	54.0752613287	0.215441157222	2.01	0.173908515551
9726181	637265842	5669.0	27.0376306643	0.430882314444	DSCFFEYYQKSRSV-KLJZZCKASA-N	1.0	FBPFZTCFMRRESA-UNTFVMJOSA-N	direct	637265842	4116.0	48.4190750243	0.01	54.0752613287	0.215441157222	2.01	0.173908515551
9726185	637265842	5669.0	27.0376306643	0.430882314444	DSCFFEYYQKSRSV-KLJZZCKASA-N	1.0	FBPFZTCFMRRESA-UNTFVMJOSA-N	direct	637265842	1785.0	44.8507808873	0.01	54.0752613287	0.215441157222	2.01	0.173908515551
9726187	637265842	5669.0	27.0376306643	0.430882314444	DSCFFEYYQKSRSV-KLJZZCKASA-N	1.0	FBPFZTCFMRRESA-UNTFVMJOSA-N	direct	637265842	1548.0	44.2006594505	0.01	54.0752613287	0.215441157222	2.01	0.173908515551
9726188	637265842	5669.0	27.0376306643	0.430882314444	DSCFFEYYQKSRSV-KLJZZCKASA-N	1.0	FBPFZTCFMRRESA-UNTFVMJOSA-N	direct	637265842	2379.0	44.2006594505	0.01	54.0752613287	0.215441157222	2.01	0.173908515551
9726189	637265842	5669.0	27.0376306643	0.430882314444	DSCFFEYYQKSRSV-KLJZZCKASA-N	1.0	FBPFZTCFMRRESA-UNTFVMJOSA-N	direct	637265842	5848.0	44.2006594505	0.01	54.0752613287	0.215441157222	2.01	0.173908515551
9726190	637265842	5669.0	27.0376306643	0.430882314444	DSCFFEYYQKSRSV-KLJZZCKASA-N	1.0	FBPFZTCFMRRESA-UNTFVMJOSA-N	direct	637265842	6557.0	44.2006594505	0.01	54.0752613287	0.215441157222	2.01	0.173908515551
9726191	637265842	5669.0	27.0376306643	0.430882314444	DSCFFEYYQKSRSV-KLJZZCKASA-N	1.0	FBPFZTCFMRRESA-UNTFVMJOSA-N	direct	637265842	7537.0	44.1106982975	0.01	54.0752613287	0.215441157222	2.01	0.173908515551
9726192	637265842	5669.0	27.0376306643	0.430882314444	DSCFFEYYQKSRSV-KLJZZCKASA-N	1.0	FBPFZTCFMRRESA-UNTFVMJOSA-N	direct	637265842	10453.0	44.1106982975	0.01	54.0752613287	0.215441157222	2.01	0.173908515551
9726193	637265842	5669.0	27.0376306643	0.430882314444	DSCFFEYYQKSRSV-KLJZZCKASA-N	1.0	FBPFZTCFMRRESA-UNTFVMJOSA-N	direct	637265842	2331.0	43.571865206	0.01	54.0752613287	0.215441157222	2.01	0.173908515551
9726194	637265842	5669.0	27.0376306643	0.430882314444	DSCFFEYYQKSRSV-KLJZZCKASA-N	1.0	FBPFZTCFMRRESA-UNTFVMJOSA-N	direct	637265842	4385.0	43.571865206	0.01	54.0752613287	0.215441157222	2.01	0.173908515551
9726195	637265842	5669.0	27.0376306643	0.430882314444	DSCFFEYYQKSRSV-KLJZZCKASA-N	1.0	FBPFZTCFMRRESA-UNTFVMJOSA-N	direct	637265842	12108.0	43.571865206	0.01	54.0752613287	0.215441157222	2.01	0.173908515551
9726196	637265842	5669.0	27.0376306643	0.430882314444	DSCFFEYYQKSRSV-KLJZZCKASA-N	1.0	FBPFZTCFMRRESA-UNTFVMJOSA-N	direct	637265842	13884.0	43.571865206	0.01	54.0752613287	0.215441157222	2.01	0.173908515551
11124169	637271537	5669.0	24.7121982701	0.470920360792	DSCFFEYYQKSRSV-KLJZZCKASA-N	1.0	FBPFZTCFMRRESA-UNTFVMJOSA-N	direct	637271537	8360.0	85.5316526696	0.01	49.4243965401	0.235460180396	2.01	0.173861625212
11124170	637271537	5669.0	24.7121982701	0.470920360792	DSCFFEYYQKSRSV-KLJZZCKASA-N	1.0	FBPFZTCFMRRESA-UNTFVMJOSA-N	direct	637271537	10160.0	85.5316526696	0.01	49.4243965401	0.235460180396	2.01	0.173861625212
10812938	637271634	5669.0	27.735182177	0.419589679728	DSCFFEYYQKSRSV-KLJZZCKASA-N	1.0	FBPFZTCFMRRESA-UNTFVMJOSA-N	direct	637271634	1785.0	81.8927900304	0.01	55.470364354	0.209794839864	2.01	0.173861322238
8640994	637266050	5669.0	26.9871627753	0.430882314444	DSCFFEYYQKSRSV-KLJZZCKASA-N	1.0	FBPFZTCFMRRESA-UNTFVMJOSA-N	direct	637266050	4116.0	95.4921441283	0.01	53.9743255506	0.215441157222	2.01	0.173827305164
8640996	637266050	5669.0	26.9871627753	0.430882314444	DSCFFEYYQKSRSV-KLJZZCKASA-N	1.0	FBPFZTCFMRRESA-UNTFVMJOSA-N	direct	637266050	12784.0	94.5157001607	0.01	53.9743255506	0.215441157222	2.01	0.173827305164
8640997	637266050	5669.0	26.9871627753	0.430882314444	DSCFFEYYQKSRSV-KLJZZCKASA-N	1.0	FBPFZTCFMRRESA-UNTFVMJOSA-N	direct	637266050	12799.0	94.5157001607	0.01	53.9743255506	0.215441157222	2.01	0.173827305164
8640998	637266050	5669.0	26.9871627753	0.430882314444	DSCFFEYYQKSRSV-KLJZZCKASA-N	1.0	FBPFZTCFMRRESA-UNTFVMJOSA-N	direct	637266050	12812.0	94.5157001607	0.01	53.9743255506	0.215441157222	2.01	0.173827305164
8640999	637266050	5669.0	26.9871627753	0.430882314444	DSCFFEYYQKSRSV-KLJZZCKASA-N	1.0	FBPFZTCFMRRESA-UNTFVMJOSA-N	direct	637266050	12821.0	94.5157001607	0.01	53.9743255506	0.215441157222	2.01	0.173827305164
8641000	637266050	5669.0	26.9871627753	0.430882314444	DSCFFEYYQKSRSV-KLJZZCKASA-N	1.0	FBPFZTCFMRRESA-UNTFVMJOSA-N	direct	637266050	13199.0	94.5157001607	0.01	53.9743255506	0.215441157222	2.01	0.173827305164
8641001	637266050	5669.0	26.9871627753	0.430882314444	DSCFFEYYQKSRSV-KLJZZCKASA-N	1.0	FBPFZTCFMRRESA-UNTFVMJOSA-N	direct	637266050	13333.0	94.5157001607	0.01	53.9743255506	0.215441157222	2.01	0.173827305164
8641002	637266050	5669.0	26.9871627753	0.430882314444	DSCFFEYYQKSRSV-KLJZZCKASA-N	1.0	FBPFZTCFMRRESA-UNTFVMJOSA-N	direct	637266050	13444.0	94.5157001607	0.01	53.9743255506	0.215441157222	2.01	0.173827305164
8641003	637266050	5669.0	26.9871627753	0.430882314444	DSCFFEYYQKSRSV-KLJZZCKASA-N	1.0	FBPFZTCFMRRESA-UNTFVMJOSA-N	direct	637266050	13446.0	94.5157001607	0.01	53.9743255506	0.215441157222	2.01	0.173827305164
8641004	637266050	5669.0	26.9871627753	0.430882314444	DSCFFEYYQKSRSV-KLJZZCKASA-N	1.0	FBPFZTCFMRRESA-UNTFVMJOSA-N	direct	637266050	13610.0	94.5157001607	0.01	53.9743255506	0.215441157222	2.01	0.173827305164
8641005	637266050	5669.0	26.9871627753	0.430882314444	DSCFFEYYQKSRSV-KLJZZCKASA-N	1.0	FBPFZTCFMRRESA-UNTFVMJOSA-N	direct	637266050	13644.0	94.5157001607	0.01	53.9743255506	0.215441157222	2.01	0.173827305164
8641006	637266050	5669.0	26.9871627753	0.430882314444	DSCFFEYYQKSRSV-KLJZZCKASA-N	1.0	FBPFZTCFMRRESA-UNTFVMJOSA-N	direct	637266050	13757.0	94.5157001607	0.01	53.9743255506	0.215441157222	2.01	0.173827305164
8641007	637266050	5669.0	26.9871627753	0.430882314444	DSCFFEYYQKSRSV-KLJZZCKASA-N	1.0	FBPFZTCFMRRESA-UNTFVMJOSA-N	direct	637266050	13919.0	94.5157001607	0.01	53.9743255506	0.215441157222	2.01	0.173827305164
8641008	637266050	5669.0	26.9871627753	0.430882314444	DSCFFEYYQKSRSV-KLJZZCKASA-N	1.0	FBPFZTCFMRRESA-UNTFVMJOSA-N	direct	637266050	13934.0	94.5157001607	0.01	53.9743255506	0.215441157222	2.01	0.173827305164
8641009	637266050	5669.0	26.9871627753	0.430882314444	DSCFFEYYQKSRSV-KLJZZCKASA-N	1.0	FBPFZTCFMRRESA-UNTFVMJOSA-N	direct	637266050	13981.0	94.5157001607	0.01	53.9743255506	0.215441157222	2.01	0.173827305164
8641010	637266050	5669.0	26.9871627753	0.430882314444	DSCFFEYYQKSRSV-KLJZZCKASA-N	1.0	FBPFZTCFMRRESA-UNTFVMJOSA-N	direct	637266050	14112.0	94.5157001607	0.01	53.9743255506	0.215441157222	2.01	0.173827305164
8641011	637266050	5669.0	26.9871627753	0.430882314444	DSCFFEYYQKSRSV-KLJZZCKASA-N	1.0	FBPFZTCFMRRESA-UNTFVMJOSA-N	direct	637266050	14119.0	94.5157001607	0.01	53.9743255506	0.215441157222	2.01	0.173827305164
8641012	637266050	5669.0	26.9871627753	0.430882314444	DSCFFEYYQKSRSV-KLJZZCKASA-N	1.0	FBPFZTCFMRRESA-UNTFVMJOSA-N	direct	637266050	14492.0	94.5157001607	0.01	53.9743255506	0.215441157222	2.01	0.173827305164
8641013	637266050	5669.0	26.9871627753	0.430882314444	DSCFFEYYQKSRSV-KLJZZCKASA-N	1.0	FBPFZTCFMRRESA-UNTFVMJOSA-N	direct	637266050	14501.0	94.5157001607	0.01	53.9743255506	0.215441157222	2.01	0.173827305164
8641014	637266050	5669.0	26.9871627753	0.430882314444	DSCFFEYYQKSRSV-KLJZZCKASA-N	1.0	FBPFZTCFMRRESA-UNTFVMJOSA-N	direct	637266050	14507.0	94.5157001607	0.01	53.9743255506	0.215441157222	2.01	0.173827305164
8641015	637266050	5669.0	26.9871627753	0.430882314444	DSCFFEYYQKSRSV-KLJZZCKASA-N	1.0	FBPFZTCFMRRESA-UNTFVMJOSA-N	direct	637266050	14517.0	94.5157001607	0.01	53.9743255506	0.215441157222	2.01	0.173827305164
8641016	637266050	5669.0	26.9871627753	0.430882314444	DSCFFEYYQKSRSV-KLJZZCKASA-N	1.0	FBPFZTCFMRRESA-UNTFVMJOSA-N	direct	637266050	14526.0	94.5157001607	0.01	53.9743255506	0.215441157222	2.01	0.173827305164
8641017	637266050	5669.0	26.9871627753	0.430882314444	DSCFFEYYQKSRSV-KLJZZCKASA-N	1.0	FBPFZTCFMRRESA-UNTFVMJOSA-N	direct	637266050	14537.0	94.5157001607	0.01	53.9743255506	0.215441157222	2.01	0.173827305164
8641018	637266050	5669.0	26.9871627753	0.430882314444	DSCFFEYYQKSRSV-KLJZZCKASA-N	1.0	FBPFZTCFMRRESA-UNTFVMJOSA-N	direct	637266050	14695.0	94.5157001607	0.01	53.9743255506	0.215441157222	2.01	0.173827305164
8641019	637266050	5669.0	26.9871627753	0.430882314444	DSCFFEYYQKSRSV-KLJZZCKASA-N	1.0	FBPFZTCFMRRESA-UNTFVMJOSA-N	direct	637266050	16605.0	94.5157001607	0.01	53.9743255506	0.215441157222	2.01	0.173827305164
8641020	637266050	5669.0	26.9871627753	0.430882314444	DSCFFEYYQKSRSV-KLJZZCKASA-N	1.0	FBPFZTCFMRRESA-UNTFVMJOSA-N	direct	637266050	16791.0	94.5157001607	0.01	53.9743255506	0.215441157222	2.01	0.173827305164
8641021	637266050	5669.0	26.9871627753	0.430882314444	DSCFFEYYQKSRSV-KLJZZCKASA-N	1.0	FBPFZTCFMRRESA-UNTFVMJOSA-N	direct	637266050	16888.0	94.5157001607	0.01	53.9743255506	0.215441157222	2.01	0.173827305164
18859946	637265556	2754.0	24.507239611	0.474381330111	DSCFFEYYQKSRSV-KLJZZCKASA-N	1.0	FBPFZTCFMRRESA-GUCUJZIJSA-N	direct	637265556	1157.0	45.9706162223	0.01	49.0144792219	0.237190665056	2.01	0.173817908302
18859947	637265556	2754.0	24.507239611	0.474381330111	DSCFFEYYQKSRSV-KLJZZCKASA-N	1.0	FBPFZTCFMRRESA-GUCUJZIJSA-N	direct	637265556	2964.0	45.9706162223	0.01	49.0144792219	0.237190665056	2.01	0.173817908302
18859950	637265556	2754.0	24.507239611	0.474381330111	DSCFFEYYQKSRSV-KLJZZCKASA-N	1.0	FBPFZTCFMRRESA-GUCUJZIJSA-N	direct	637265556	4116.0	44.1726307269	0.01	49.0144792219	0.237190665056	2.01	0.173817908302
18859961	637265556	5746.0	24.507239611	0.474381330111	DSCFFEYYQKSRSV-KLJZZCKASA-N	1.0	FBPFZTCFMRRESA-GUCUJZIJSA-N	direct	637265556	1157.0	45.9706162223	0.01	49.0144792219	0.237190665056	2.01	0.173817908302
18859962	637265556	5746.0	24.507239611	0.474381330111	DSCFFEYYQKSRSV-KLJZZCKASA-N	1.0	FBPFZTCFMRRESA-GUCUJZIJSA-N	direct	637265556	2964.0	45.9706162223	0.01	49.0144792219	0.237190665056	2.01	0.173817908302
18859965	637265556	5746.0	24.507239611	0.474381330111	DSCFFEYYQKSRSV-KLJZZCKASA-N	1.0	FBPFZTCFMRRESA-GUCUJZIJSA-N	direct	637265556	4116.0	44.1726307269	0.01	49.0144792219	0.237190665056	2.01	0.173817908302
10856027	637269361	5669.0	24.8181564121	0.468409069038	DSCFFEYYQKSRSV-KLJZZCKASA-N	1.0	FBPFZTCFMRRESA-UNTFVMJOSA-N	direct	637269361	14866.0	200.0	0.01	49.6363128241	0.234204534519	2.01	0.173815189445
11124187	637271537	5669.0	24.7121982701	0.470069683066	DSCFFEYYQKSRSV-KLJZZCKASA-N	1.0	FBPFZTCFMRRESA-UNTFVMJOSA-N	direct	637271537	8360.0	85.5316526696	0.01	49.4243965401	0.235034841533	2.01	0.173783055395
11124188	637271537	5669.0	24.7121982701	0.470069683066	DSCFFEYYQKSRSV-KLJZZCKASA-N	1.0	FBPFZTCFMRRESA-UNTFVMJOSA-N	direct	637271537	10160.0	85.5316526696	0.01	49.4243965401	0.235034841533	2.01	0.173783055395
11352418	637271627	2679.0	61.9172146297	0.187539037014	DSCFFEYYQKSRSV-KLJZZCKASA-N	1.0	FBPFZTCFMRRESA-ZXXMMSQZSA-N	direct	637271627	1011.0	98.154281982	0.01	123.834429259	0.093769518507	2.01	0.173765996892
11352419	637271627	2679.0	61.9172146297	0.187539037014	DSCFFEYYQKSRSV-KLJZZCKASA-N	1.0	FBPFZTCFMRRESA-ZXXMMSQZSA-N	direct	637271627	2127.0	98.154281982	0.01	123.834429259	0.093769518507	2.01	0.173765996892
11352420	637271627	2679.0	61.9172146297	0.187539037014	DSCFFEYYQKSRSV-KLJZZCKASA-N	1.0	FBPFZTCFMRRESA-ZXXMMSQZSA-N	direct	637271627	1248.0	86.0680338853	0.01	123.834429259	0.093769518507	2.01	0.173765996892
11352421	637271627	2679.0	61.9172146297	0.187539037014	DSCFFEYYQKSRSV-KLJZZCKASA-N	1.0	FBPFZTCFMRRESA-ZXXMMSQZSA-N	direct	637271627	5136.0	86.0680338853	0.01	123.834429259	0.093769518507	2.01	0.173765996892
24269127	637268311	1686.0	25.5816987087	0.45365860142	DSCFFEYYQKSRSV-KLJZZCKASA-N	1.0	FBPFZTCFMRRESA-KVTDHHQDSA-N	direct	637268311	1157.0	53.4353339357	0.01	51.1633974174	0.22682930071	2.01	0.173741535467
24269128	637268311	1686.0	25.5816987087	0.45365860142	DSCFFEYYQKSRSV-KLJZZCKASA-N	1.0	FBPFZTCFMRRESA-KVTDHHQDSA-N	direct	637268311	2964.0	53.4353339357	0.01	51.1633974174	0.22682930071	2.01	0.173741535467
24269141	637268311	1686.0	25.5816987087	0.45365860142	DSCFFEYYQKSRSV-KLJZZCKASA-N	1.0	FBPFZTCFMRRESA-KVTDHHQDSA-N	direct	637268311	12848.0	49.2471835688	0.01	51.1633974174	0.22682930071	2.01	0.173741535467
24269146	637268311	8475.0	25.5816987087	0.45365860142	DSCFFEYYQKSRSV-KLJZZCKASA-N	1.0	FBPFZTCFMRRESA-KVTDHHQDSA-N	direct	637268311	1157.0	53.4353339357	0.01	51.1633974174	0.22682930071	2.01	0.173741535467
24269147	637268311	8475.0	25.5816987087	0.45365860142	DSCFFEYYQKSRSV-KLJZZCKASA-N	1.0	FBPFZTCFMRRESA-KVTDHHQDSA-N	direct	637268311	2964.0	53.4353339357	0.01	51.1633974174	0.22682930071	2.01	0.173741535467
24269160	637268311	8475.0	25.5816987087	0.45365860142	DSCFFEYYQKSRSV-KLJZZCKASA-N	1.0	FBPFZTCFMRRESA-KVTDHHQDSA-N	direct	637268311	12848.0	49.2471835688	0.01	51.1633974174	0.22682930071	2.01	0.173741535467
27573094	637268210	5669.0	22.9065783148	0.505753129803	DSCFFEYYQKSRSV-KLJZZCKASA-N	1.0	FBPFZTCFMRRESA-UNTFVMJOSA-N	direct	637268210	6925.0	31.6882461389	0.01	45.8131566297	0.252876564902	2.01	0.173665568777
27573095	637268210	5669.0	22.9065783148	0.505753129803	DSCFFEYYQKSRSV-KLJZZCKASA-N	1.0	FBPFZTCFMRRESA-UNTFVMJOSA-N	direct	637268210	7307.0	31.6882461389	0.01	45.8131566297	0.252876564902	2.01	0.173665568777
11124205	637271537	5669.0	24.7121982701	0.468409069038	DSCFFEYYQKSRSV-KLJZZCKASA-N	1.0	FBPFZTCFMRRESA-UNTFVMJOSA-N	direct	637271537	8360.0	85.5316526696	0.01	49.4243965401	0.234204534519	2.01	0.173629370906
11124206	637271537	5669.0	24.7121982701	0.468409069038	DSCFFEYYQKSRSV-KLJZZCKASA-N	1.0	FBPFZTCFMRRESA-UNTFVMJOSA-N	direct	637271537	10160.0	85.5316526696	0.01	49.4243965401	0.234204534519	2.01	0.173629370906
22429377	637270175	5669.0	20.6536470255	0.560245827248	DSCFFEYYQKSRSV-KLJZZCKASA-N	1.0	FBPFZTCFMRRESA-UNTFVMJOSA-N	direct	637270175	16943.0	29.1438755558	0.01	41.3072940511	0.280122913624	2.01	0.173613250504
9723556	637265842	5669.0	27.0376306643	0.427800684966	DSCFFEYYQKSRSV-KLJZZCKASA-N	1.0	FBPFZTCFMRRESA-UNTFVMJOSA-N	direct	637265842	189.0	49.321481621	0.01	54.0752613287	0.213900342483	2.01	0.173596733808
9723557	637265842	5669.0	27.0376306643	0.427800684966	DSCFFEYYQKSRSV-KLJZZCKASA-N	1.0	FBPFZTCFMRRESA-UNTFVMJOSA-N	direct	637265842	1846.0	49.321481621	0.01	54.0752613287	0.213900342483	2.01	0.173596733808
9723558	637265842	5669.0	27.0376306643	0.427800684966	DSCFFEYYQKSRSV-KLJZZCKASA-N	1.0	FBPFZTCFMRRESA-UNTFVMJOSA-N	direct	637265842	2046.0	49.321481621	0.01	54.0752613287	0.213900342483	2.01	0.173596733808
9723559	637265842	5669.0	27.0376306643	0.427800684966	DSCFFEYYQKSRSV-KLJZZCKASA-N	1.0	FBPFZTCFMRRESA-UNTFVMJOSA-N	direct	637265842	4116.0	48.4190750243	0.01	54.0752613287	0.213900342483	2.01	0.173596733808
9723563	637265842	5669.0	27.0376306643	0.427800684966	DSCFFEYYQKSRSV-KLJZZCKASA-N	1.0	FBPFZTCFMRRESA-UNTFVMJOSA-N	direct	637265842	1785.0	44.8507808873	0.01	54.0752613287	0.213900342483	2.01	0.173596733808
9723565	637265842	5669.0	27.0376306643	0.427800684966	DSCFFEYYQKSRSV-KLJZZCKASA-N	1.0	FBPFZTCFMRRESA-UNTFVMJOSA-N	direct	637265842	1548.0	44.2006594505	0.01	54.0752613287	0.213900342483	2.01	0.173596733808
9723566	637265842	5669.0	27.0376306643	0.427800684966	DSCFFEYYQKSRSV-KLJZZCKASA-N	1.0	FBPFZTCFMRRESA-UNTFVMJOSA-N	direct	637265842	2379.0	44.2006594505	0.01	54.0752613287	0.213900342483	2.01	0.173596733808
9723567	637265842	5669.0	27.0376306643	0.427800684966	DSCFFEYYQKSRSV-KLJZZCKASA-N	1.0	FBPFZTCFMRRESA-UNTFVMJOSA-N	direct	637265842	5848.0	44.2006594505	0.01	54.0752613287	0.213900342483	2.01	0.173596733808
9723568	637265842	5669.0	27.0376306643	0.427800684966	DSCFFEYYQKSRSV-KLJZZCKASA-N	1.0	FBPFZTCFMRRESA-UNTFVMJOSA-N	direct	637265842	6557.0	44.2006594505	0.01	54.0752613287	0.213900342483	2.01	0.173596733808
9723569	637265842	5669.0	27.0376306643	0.427800684966	DSCFFEYYQKSRSV-KLJZZCKASA-N	1.0	FBPFZTCFMRRESA-UNTFVMJOSA-N	direct	637265842	7537.0	44.1106982975	0.01	54.0752613287	0.213900342483	2.01	0.173596733808
9723570	637265842	5669.0	27.0376306643	0.427800684966	DSCFFEYYQKSRSV-KLJZZCKASA-N	1.0	FBPFZTCFMRRESA-UNTFVMJOSA-N	direct	637265842	10453.0	44.1106982975	0.01	54.0752613287	0.213900342483	2.01	0.173596733808
9723571	637265842	5669.0	27.0376306643	0.427800684966	DSCFFEYYQKSRSV-KLJZZCKASA-N	1.0	FBPFZTCFMRRESA-UNTFVMJOSA-N	direct	637265842	2331.0	43.571865206	0.01	54.0752613287	0.213900342483	2.01	0.173596733808
9723572	637265842	5669.0	27.0376306643	0.427800684966	DSCFFEYYQKSRSV-KLJZZCKASA-N	1.0	FBPFZTCFMRRESA-UNTFVMJOSA-N	direct	637265842	4385.0	43.571865206	0.01	54.0752613287	0.213900342483	2.01	0.173596733808
9723573	637265842	5669.0	27.0376306643	0.427800684966	DSCFFEYYQKSRSV-KLJZZCKASA-N	1.0	FBPFZTCFMRRESA-UNTFVMJOSA-N	direct	637265842	12108.0	43.571865206	0.01	54.0752613287	0.213900342483	2.01	0.173596733808
9723574	637265842	5669.0	27.0376306643	0.427800684966	DSCFFEYYQKSRSV-KLJZZCKASA-N	1.0	FBPFZTCFMRRESA-UNTFVMJOSA-N	direct	637265842	13884.0	43.571865206	0.01	54.0752613287	0.213900342483	2.01	0.173596733808
24268956	637268311	1686.0	25.5816987087	0.45201711864	DSCFFEYYQKSRSV-KLJZZCKASA-N	1.0	FBPFZTCFMRRESA-KVTDHHQDSA-N	direct	637268311	1157.0	53.4353339357	0.01	51.1633974174	0.22600855932	2.01	0.173584158572
24268957	637268311	1686.0	25.5816987087	0.45201711864	DSCFFEYYQKSRSV-KLJZZCKASA-N	1.0	FBPFZTCFMRRESA-KVTDHHQDSA-N	direct	637268311	2964.0	53.4353339357	0.01	51.1633974174	0.22600855932	2.01	0.173584158572
24268970	637268311	1686.0	25.5816987087	0.45201711864	DSCFFEYYQKSRSV-KLJZZCKASA-N	1.0	FBPFZTCFMRRESA-KVTDHHQDSA-N	direct	637268311	12848.0	49.2471835688	0.01	51.1633974174	0.22600855932	2.01	0.173584158572
24268975	637268311	8475.0	25.5816987087	0.45201711864	DSCFFEYYQKSRSV-KLJZZCKASA-N	1.0	FBPFZTCFMRRESA-KVTDHHQDSA-N	direct	637268311	1157.0	53.4353339357	0.01	51.1633974174	0.22600855932	2.01	0.173584158572
24268976	637268311	8475.0	25.5816987087	0.45201711864	DSCFFEYYQKSRSV-KLJZZCKASA-N	1.0	FBPFZTCFMRRESA-KVTDHHQDSA-N	direct	637268311	2964.0	53.4353339357	0.01	51.1633974174	0.22600855932	2.01	0.173584158572
24268989	637268311	8475.0	25.5816987087	0.45201711864	DSCFFEYYQKSRSV-KLJZZCKASA-N	1.0	FBPFZTCFMRRESA-KVTDHHQDSA-N	direct	637268311	12848.0	49.2471835688	0.01	51.1633974174	0.22600855932	2.01	0.173584158572
27471544	637267730	8182.0	22.8538719643	0.505753129803	DSCFFEYYQKSRSV-KLJZZCKASA-N	1.0	FBPFZTCFMRRESA-GUCUJZIJSA-N	direct	637267730	4489.0	50.3585258895	0.01	45.7077439286	0.252876564902	2.01	0.173565584542
27471545	637267730	8182.0	22.8538719643	0.505753129803	DSCFFEYYQKSRSV-KLJZZCKASA-N	1.0	FBPFZTCFMRRESA-GUCUJZIJSA-N	direct	637267730	44.0	42.8356471442	0.01	45.7077439286	0.252876564902	2.01	0.173565584542
27471546	637267730	8182.0	22.8538719643	0.505753129803	DSCFFEYYQKSRSV-KLJZZCKASA-N	1.0	FBPFZTCFMRRESA-GUCUJZIJSA-N	direct	637267730	1847.0	42.8356471442	0.01	45.7077439286	0.252876564902	2.01	0.173565584542
27471547	637267730	8182.0	22.8538719643	0.505753129803	DSCFFEYYQKSRSV-KLJZZCKASA-N	1.0	FBPFZTCFMRRESA-GUCUJZIJSA-N	direct	637267730	4116.0	42.8356471442	0.01	45.7077439286	0.252876564902	2.01	0.173565584542
27471548	637267730	8182.0	22.8538719643	0.505753129803	DSCFFEYYQKSRSV-KLJZZCKASA-N	1.0	FBPFZTCFMRRESA-GUCUJZIJSA-N	direct	637267730	5039.0	42.8356471442	0.01	45.7077439286	0.252876564902	2.01	0.173565584542
30357215	637265914	8182.0	30.1999706408	0.382544250018	DSCFFEYYQKSRSV-KLJZZCKASA-N	1.0	FBPFZTCFMRRESA-GUCUJZIJSA-N	direct	637265914	3081.0	84.0172766123	0.01	60.3999412815	0.191272125009	2.01	0.173544587252
30357216	637265914	8182.0	30.1999706408	0.382544250018	DSCFFEYYQKSRSV-KLJZZCKASA-N	1.0	FBPFZTCFMRRESA-GUCUJZIJSA-N	direct	637265914	5870.0	84.0172766123	0.01	60.3999412815	0.191272125009	2.01	0.173544587252
30357217	637265914	8182.0	30.1999706408	0.382544250018	DSCFFEYYQKSRSV-KLJZZCKASA-N	1.0	FBPFZTCFMRRESA-GUCUJZIJSA-N	direct	637265914	6122.0	84.0172766123	0.01	60.3999412815	0.191272125009	2.01	0.173544587252
30357218	637265914	8182.0	30.1999706408	0.382544250018	DSCFFEYYQKSRSV-KLJZZCKASA-N	1.0	FBPFZTCFMRRESA-GUCUJZIJSA-N	direct	637265914	13169.0	84.0172766123	0.01	60.3999412815	0.191272125009	2.01	0.173544587252
9384906	637268440	1686.0	25.457174573	0.45365860142	DSCFFEYYQKSRSV-KLJZZCKASA-N	1.0	FBPFZTCFMRRESA-KVTDHHQDSA-N	direct	637268440	6129.0	129.0	0.01	50.9143491461	0.22682930071	2.01	0.173529717836
9384907	637268440	8475.0	25.457174573	0.45365860142	DSCFFEYYQKSRSV-KLJZZCKASA-N	1.0	FBPFZTCFMRRESA-KVTDHHQDSA-N	direct	637268440	6129.0	129.0	0.01	50.9143491461	0.22682930071	2.01	0.173529717836
8634382	637266050	5669.0	26.9871627753	0.427800684966	DSCFFEYYQKSRSV-KLJZZCKASA-N	1.0	FBPFZTCFMRRESA-UNTFVMJOSA-N	direct	637266050	4116.0	95.4921441283	0.01	53.9743255506	0.213900342483	2.01	0.173515669014
8634384	637266050	5669.0	26.9871627753	0.427800684966	DSCFFEYYQKSRSV-KLJZZCKASA-N	1.0	FBPFZTCFMRRESA-UNTFVMJOSA-N	direct	637266050	12784.0	94.5157001607	0.01	53.9743255506	0.213900342483	2.01	0.173515669014
8634385	637266050	5669.0	26.9871627753	0.427800684966	DSCFFEYYQKSRSV-KLJZZCKASA-N	1.0	FBPFZTCFMRRESA-UNTFVMJOSA-N	direct	637266050	12799.0	94.5157001607	0.01	53.9743255506	0.213900342483	2.01	0.173515669014
8634386	637266050	5669.0	26.9871627753	0.427800684966	DSCFFEYYQKSRSV-KLJZZCKASA-N	1.0	FBPFZTCFMRRESA-UNTFVMJOSA-N	direct	637266050	12812.0	94.5157001607	0.01	53.9743255506	0.213900342483	2.01	0.173515669014
8634387	637266050	5669.0	26.9871627753	0.427800684966	DSCFFEYYQKSRSV-KLJZZCKASA-N	1.0	FBPFZTCFMRRESA-UNTFVMJOSA-N	direct	637266050	12821.0	94.5157001607	0.01	53.9743255506	0.213900342483	2.01	0.173515669014
8634388	637266050	5669.0	26.9871627753	0.427800684966	DSCFFEYYQKSRSV-KLJZZCKASA-N	1.0	FBPFZTCFMRRESA-UNTFVMJOSA-N	direct	637266050	13199.0	94.5157001607	0.01	53.9743255506	0.213900342483	2.01	0.173515669014
8634389	637266050	5669.0	26.9871627753	0.427800684966	DSCFFEYYQKSRSV-KLJZZCKASA-N	1.0	FBPFZTCFMRRESA-UNTFVMJOSA-N	direct	637266050	13333.0	94.5157001607	0.01	53.9743255506	0.213900342483	2.01	0.173515669014
8634390	637266050	5669.0	26.9871627753	0.427800684966	DSCFFEYYQKSRSV-KLJZZCKASA-N	1.0	FBPFZTCFMRRESA-UNTFVMJOSA-N	direct	637266050	13444.0	94.5157001607	0.01	53.9743255506	0.213900342483	2.01	0.173515669014
8634391	637266050	5669.0	26.9871627753	0.427800684966	DSCFFEYYQKSRSV-KLJZZCKASA-N	1.0	FBPFZTCFMRRESA-UNTFVMJOSA-N	direct	637266050	13446.0	94.5157001607	0.01	53.9743255506	0.213900342483	2.01	0.173515669014
8634392	637266050	5669.0	26.9871627753	0.427800684966	DSCFFEYYQKSRSV-KLJZZCKASA-N	1.0	FBPFZTCFMRRESA-UNTFVMJOSA-N	direct	637266050	13610.0	94.5157001607	0.01	53.9743255506	0.213900342483	2.01	0.173515669014
8634393	637266050	5669.0	26.9871627753	0.427800684966	DSCFFEYYQKSRSV-KLJZZCKASA-N	1.0	FBPFZTCFMRRESA-UNTFVMJOSA-N	direct	637266050	13644.0	94.5157001607	0.01	53.9743255506	0.213900342483	2.01	0.173515669014
8634394	637266050	5669.0	26.9871627753	0.427800684966	DSCFFEYYQKSRSV-KLJZZCKASA-N	1.0	FBPFZTCFMRRESA-UNTFVMJOSA-N	direct	637266050	13757.0	94.5157001607	0.01	53.9743255506	0.213900342483	2.01	0.173515669014
8634395	637266050	5669.0	26.9871627753	0.427800684966	DSCFFEYYQKSRSV-KLJZZCKASA-N	1.0	FBPFZTCFMRRESA-UNTFVMJOSA-N	direct	637266050	13919.0	94.5157001607	0.01	53.9743255506	0.213900342483	2.01	0.173515669014
8634396	637266050	5669.0	26.9871627753	0.427800684966	DSCFFEYYQKSRSV-KLJZZCKASA-N	1.0	FBPFZTCFMRRESA-UNTFVMJOSA-N	direct	637266050	13934.0	94.5157001607	0.01	53.9743255506	0.213900342483	2.01	0.173515669014
8634397	637266050	5669.0	26.9871627753	0.427800684966	DSCFFEYYQKSRSV-KLJZZCKASA-N	1.0	FBPFZTCFMRRESA-UNTFVMJOSA-N	direct	637266050	13981.0	94.5157001607	0.01	53.9743255506	0.213900342483	2.01	0.173515669014
8634398	637266050	5669.0	26.9871627753	0.427800684966	DSCFFEYYQKSRSV-KLJZZCKASA-N	1.0	FBPFZTCFMRRESA-UNTFVMJOSA-N	direct	637266050	14112.0	94.5157001607	0.01	53.9743255506	0.213900342483	2.01	0.173515669014
8634399	637266050	5669.0	26.9871627753	0.427800684966	DSCFFEYYQKSRSV-KLJZZCKASA-N	1.0	FBPFZTCFMRRESA-UNTFVMJOSA-N	direct	637266050	14119.0	94.5157001607	0.01	53.9743255506	0.213900342483	2.01	0.173515669014
8634400	637266050	5669.0	26.9871627753	0.427800684966	DSCFFEYYQKSRSV-KLJZZCKASA-N	1.0	FBPFZTCFMRRESA-UNTFVMJOSA-N	direct	637266050	14492.0	94.5157001607	0.01	53.9743255506	0.213900342483	2.01	0.173515669014
8634401	637266050	5669.0	26.9871627753	0.427800684966	DSCFFEYYQKSRSV-KLJZZCKASA-N	1.0	FBPFZTCFMRRESA-UNTFVMJOSA-N	direct	637266050	14501.0	94.5157001607	0.01	53.9743255506	0.213900342483	2.01	0.173515669014
8634402	637266050	5669.0	26.9871627753	0.427800684966	DSCFFEYYQKSRSV-KLJZZCKASA-N	1.0	FBPFZTCFMRRESA-UNTFVMJOSA-N	direct	637266050	14507.0	94.5157001607	0.01	53.9743255506	0.213900342483	2.01	0.173515669014
8634403	637266050	5669.0	26.9871627753	0.427800684966	DSCFFEYYQKSRSV-KLJZZCKASA-N	1.0	FBPFZTCFMRRESA-UNTFVMJOSA-N	direct	637266050	14517.0	94.5157001607	0.01	53.9743255506	0.213900342483	2.01	0.173515669014
8634404	637266050	5669.0	26.9871627753	0.427800684966	DSCFFEYYQKSRSV-KLJZZCKASA-N	1.0	FBPFZTCFMRRESA-UNTFVMJOSA-N	direct	637266050	14526.0	94.5157001607	0.01	53.9743255506	0.213900342483	2.01	0.173515669014
8634405	637266050	5669.0	26.9871627753	0.427800684966	DSCFFEYYQKSRSV-KLJZZCKASA-N	1.0	FBPFZTCFMRRESA-UNTFVMJOSA-N	direct	637266050	14537.0	94.5157001607	0.01	53.9743255506	0.213900342483	2.01	0.173515669014
8634406	637266050	5669.0	26.9871627753	0.427800684966	DSCFFEYYQKSRSV-KLJZZCKASA-N	1.0	FBPFZTCFMRRESA-UNTFVMJOSA-N	direct	637266050	14695.0	94.5157001607	0.01	53.9743255506	0.213900342483	2.01	0.173515669014
8634407	637266050	5669.0	26.9871627753	0.427800684966	DSCFFEYYQKSRSV-KLJZZCKASA-N	1.0	FBPFZTCFMRRESA-UNTFVMJOSA-N	direct	637266050	16605.0	94.5157001607	0.01	53.9743255506	0.213900342483	2.01	0.173515669014
8634408	637266050	5669.0	26.9871627753	0.427800684966	DSCFFEYYQKSRSV-KLJZZCKASA-N	1.0	FBPFZTCFMRRESA-UNTFVMJOSA-N	direct	637266050	16791.0	94.5157001607	0.01	53.9743255506	0.213900342483	2.01	0.173515669014
8634409	637266050	5669.0	26.9871627753	0.427800684966	DSCFFEYYQKSRSV-KLJZZCKASA-N	1.0	FBPFZTCFMRRESA-UNTFVMJOSA-N	direct	637266050	16888.0	94.5157001607	0.01	53.9743255506	0.213900342483	2.01	0.173515669014
18860036	637265556	2754.0	24.507239611	0.470920360792	DSCFFEYYQKSRSV-KLJZZCKASA-N	1.0	FBPFZTCFMRRESA-GUCUJZIJSA-N	direct	637265556	1157.0	45.9706162223	0.01	49.0144792219	0.235460180396	2.01	0.173500004059
18860037	637265556	2754.0	24.507239611	0.470920360792	DSCFFEYYQKSRSV-KLJZZCKASA-N	1.0	FBPFZTCFMRRESA-GUCUJZIJSA-N	direct	637265556	2964.0	45.9706162223	0.01	49.0144792219	0.235460180396	2.01	0.173500004059
18860040	637265556	2754.0	24.507239611	0.470920360792	DSCFFEYYQKSRSV-KLJZZCKASA-N	1.0	FBPFZTCFMRRESA-GUCUJZIJSA-N	direct	637265556	4116.0	44.1726307269	0.01	49.0144792219	0.235460180396	2.01	0.173500004059
18860051	637265556	5746.0	24.507239611	0.470920360792	DSCFFEYYQKSRSV-KLJZZCKASA-N	1.0	FBPFZTCFMRRESA-GUCUJZIJSA-N	direct	637265556	1157.0	45.9706162223	0.01	49.0144792219	0.235460180396	2.01	0.173500004059
18860052	637265556	5746.0	24.507239611	0.470920360792	DSCFFEYYQKSRSV-KLJZZCKASA-N	1.0	FBPFZTCFMRRESA-GUCUJZIJSA-N	direct	637265556	2964.0	45.9706162223	0.01	49.0144792219	0.235460180396	2.01	0.173500004059
18860055	637265556	5746.0	24.507239611	0.470920360792	DSCFFEYYQKSRSV-KLJZZCKASA-N	1.0	FBPFZTCFMRRESA-GUCUJZIJSA-N	direct	637265556	4116.0	44.1726307269	0.01	49.0144792219	0.235460180396	2.01	0.173500004059
10855955	637269361	5669.0	24.8181564121	0.465019208026	DSCFFEYYQKSRSV-KLJZZCKASA-N	1.0	FBPFZTCFMRRESA-UNTFVMJOSA-N	direct	637269361	14866.0	200.0	0.01	49.6363128241	0.232509604013	2.01	0.173499858685
1706945	637264747	2754.0	25.4306260904	0.45365860142	DSCFFEYYQKSRSV-KLJZZCKASA-N	1.0	FBPFZTCFMRRESA-GUCUJZIJSA-N	direct	637264747	1846.0	36.5512936801	0.01	50.8612521808	0.22682930071	2.01	0.173484457967
1706946	637264747	2754.0	25.4306260904	0.45365860142	DSCFFEYYQKSRSV-KLJZZCKASA-N	1.0	FBPFZTCFMRRESA-GUCUJZIJSA-N	direct	637264747	2046.0	36.5512936801	0.01	50.8612521808	0.22682930071	2.01	0.173484457967
1706947	637264747	2754.0	25.4306260904	0.45365860142	DSCFFEYYQKSRSV-KLJZZCKASA-N	1.0	FBPFZTCFMRRESA-GUCUJZIJSA-N	direct	637264747	3536.0	36.5512936801	0.01	50.8612521808	0.22682930071	2.01	0.173484457967
1706948	637264747	2754.0	25.4306260904	0.45365860142	DSCFFEYYQKSRSV-KLJZZCKASA-N	1.0	FBPFZTCFMRRESA-GUCUJZIJSA-N	direct	637264747	4708.0	36.5512936801	0.01	50.8612521808	0.22682930071	2.01	0.173484457967
1706949	637264747	2754.0	25.4306260904	0.45365860142	DSCFFEYYQKSRSV-KLJZZCKASA-N	1.0	FBPFZTCFMRRESA-GUCUJZIJSA-N	direct	637264747	5039.0	36.5512936801	0.01	50.8612521808	0.22682930071	2.01	0.173484457967
1706989	637264747	5746.0	25.4306260904	0.45365860142	DSCFFEYYQKSRSV-KLJZZCKASA-N	1.0	FBPFZTCFMRRESA-GUCUJZIJSA-N	direct	637264747	1846.0	36.5512936801	0.01	50.8612521808	0.22682930071	2.01	0.173484457967
1706990	637264747	5746.0	25.4306260904	0.45365860142	DSCFFEYYQKSRSV-KLJZZCKASA-N	1.0	FBPFZTCFMRRESA-GUCUJZIJSA-N	direct	637264747	2046.0	36.5512936801	0.01	50.8612521808	0.22682930071	2.01	0.173484457967
1706991	637264747	5746.0	25.4306260904	0.45365860142	DSCFFEYYQKSRSV-KLJZZCKASA-N	1.0	FBPFZTCFMRRESA-GUCUJZIJSA-N	direct	637264747	3536.0	36.5512936801	0.01	50.8612521808	0.22682930071	2.01	0.173484457967
1706992	637264747	5746.0	25.4306260904	0.45365860142	DSCFFEYYQKSRSV-KLJZZCKASA-N	1.0	FBPFZTCFMRRESA-GUCUJZIJSA-N	direct	637264747	4708.0	36.5512936801	0.01	50.8612521808	0.22682930071	2.01	0.173484457967
1706993	637264747	5746.0	25.4306260904	0.45365860142	DSCFFEYYQKSRSV-KLJZZCKASA-N	1.0	FBPFZTCFMRRESA-GUCUJZIJSA-N	direct	637264747	5039.0	36.5512936801	0.01	50.8612521808	0.22682930071	2.01	0.173484457967
18860171	637265556	2754.0	24.507239611	0.470069683066	DSCFFEYYQKSRSV-KLJZZCKASA-N	1.0	FBPFZTCFMRRESA-GUCUJZIJSA-N	direct	637265556	1157.0	45.9706162223	0.01	49.0144792219	0.235034841533	2.01	0.173421597662
18860172	637265556	2754.0	24.507239611	0.470069683066	DSCFFEYYQKSRSV-KLJZZCKASA-N	1.0	FBPFZTCFMRRESA-GUCUJZIJSA-N	direct	637265556	2964.0	45.9706162223	0.01	49.0144792219	0.235034841533	2.01	0.173421597662
18860175	637265556	2754.0	24.507239611	0.470069683066	DSCFFEYYQKSRSV-KLJZZCKASA-N	1.0	FBPFZTCFMRRESA-GUCUJZIJSA-N	direct	637265556	4116.0	44.1726307269	0.01	49.0144792219	0.235034841533	2.01	0.173421597662
18860186	637265556	5746.0	24.507239611	0.470069683066	DSCFFEYYQKSRSV-KLJZZCKASA-N	1.0	FBPFZTCFMRRESA-GUCUJZIJSA-N	direct	637265556	1157.0	45.9706162223	0.01	49.0144792219	0.235034841533	2.01	0.173421597662
18860187	637265556	5746.0	24.507239611	0.470069683066	DSCFFEYYQKSRSV-KLJZZCKASA-N	1.0	FBPFZTCFMRRESA-GUCUJZIJSA-N	direct	637265556	2964.0	45.9706162223	0.01	49.0144792219	0.235034841533	2.01	0.173421597662
18860190	637265556	5746.0	24.507239611	0.470069683066	DSCFFEYYQKSRSV-KLJZZCKASA-N	1.0	FBPFZTCFMRRESA-GUCUJZIJSA-N	direct	637265556	4116.0	44.1726307269	0.01	49.0144792219	0.235034841533	2.01	0.173421597662
44443442	637266521	2754.0	24.2644011003	0.474381330111	DSCFFEYYQKSRSV-KLJZZCKASA-N	1.0	FBPFZTCFMRRESA-GUCUJZIJSA-N	direct	637266521	1878.0	33.4353339357	0.01	48.5288022006	0.237190665056	2.01	0.173385715214
44443443	637266521	2754.0	24.2644011003	0.474381330111	DSCFFEYYQKSRSV-KLJZZCKASA-N	1.0	FBPFZTCFMRRESA-GUCUJZIJSA-N	direct	637266521	2854.0	33.4353339357	0.01	48.5288022006	0.237190665056	2.01	0.173385715214
44443444	637266521	2754.0	24.2644011003	0.474381330111	DSCFFEYYQKSRSV-KLJZZCKASA-N	1.0	FBPFZTCFMRRESA-GUCUJZIJSA-N	direct	637266521	5430.0	33.4353339357	0.01	48.5288022006	0.237190665056	2.01	0.173385715214
44443445	637266521	2754.0	24.2644011003	0.474381330111	DSCFFEYYQKSRSV-KLJZZCKASA-N	1.0	FBPFZTCFMRRESA-GUCUJZIJSA-N	direct	637266521	6052.0	33.4353339357	0.01	48.5288022006	0.237190665056	2.01	0.173385715214
44443452	637266521	5746.0	24.2644011003	0.474381330111	DSCFFEYYQKSRSV-KLJZZCKASA-N	1.0	FBPFZTCFMRRESA-GUCUJZIJSA-N	direct	637266521	1878.0	33.4353339357	0.01	48.5288022006	0.237190665056	2.01	0.173385715214
44443453	637266521	5746.0	24.2644011003	0.474381330111	DSCFFEYYQKSRSV-KLJZZCKASA-N	1.0	FBPFZTCFMRRESA-GUCUJZIJSA-N	direct	637266521	2854.0	33.4353339357	0.01	48.5288022006	0.237190665056	2.01	0.173385715214
44443454	637266521	5746.0	24.2644011003	0.474381330111	DSCFFEYYQKSRSV-KLJZZCKASA-N	1.0	FBPFZTCFMRRESA-GUCUJZIJSA-N	direct	637266521	5430.0	33.4353339357	0.01	48.5288022006	0.237190665056	2.01	0.173385715214
44443455	637266521	5746.0	24.2644011003	0.474381330111	DSCFFEYYQKSRSV-KLJZZCKASA-N	1.0	FBPFZTCFMRRESA-GUCUJZIJSA-N	direct	637266521	6052.0	33.4353339357	0.01	48.5288022006	0.237190665056	2.01	0.173385715214
26330036	637270833	4015.0	27.4317982759	0.419589679728	DSCFFEYYQKSRSV-KLJZZCKASA-N	1.0	FBPFZTCFMRRESA-GUCUJZIJSA-N	direct	637270833	5085.0	97.6090648929	0.01	54.8635965519	0.209794839864	2.01	0.173383909808
9384897	637268440	1686.0	25.457174573	0.45201711864	DSCFFEYYQKSRSV-KLJZZCKASA-N	1.0	FBPFZTCFMRRESA-KVTDHHQDSA-N	direct	637268440	6129.0	129.0	0.01	50.9143491461	0.22600855932	2.01	0.173372532807
9384898	637268440	8475.0	25.457174573	0.45201711864	DSCFFEYYQKSRSV-KLJZZCKASA-N	1.0	FBPFZTCFMRRESA-KVTDHHQDSA-N	direct	637268440	6129.0	129.0	0.01	50.9143491461	0.22600855932	2.01	0.173372532807
10855987	637269361	5669.0	24.8181564121	0.46350472039	DSCFFEYYQKSRSV-KLJZZCKASA-N	1.0	FBPFZTCFMRRESA-UNTFVMJOSA-N	direct	637269361	14866.0	200.0	0.01	49.6363128241	0.231752360195	2.01	0.173358421023
2483624	637264959	1686.0	24.2335871529	0.474381330111	DSCFFEYYQKSRSV-KLJZZCKASA-N	1.0	FBPFZTCFMRRESA-KVTDHHQDSA-N	direct	637264959	1157.0	40.0560111249	0.01	48.4671743058	0.237190665056	2.01	0.173330642306
2483625	637264959	1686.0	24.2335871529	0.474381330111	DSCFFEYYQKSRSV-KLJZZCKASA-N	1.0	FBPFZTCFMRRESA-KVTDHHQDSA-N	direct	637264959	2964.0	40.0560111249	0.01	48.4671743058	0.237190665056	2.01	0.173330642306
2483639	637264959	8475.0	24.2335871529	0.474381330111	DSCFFEYYQKSRSV-KLJZZCKASA-N	1.0	FBPFZTCFMRRESA-KVTDHHQDSA-N	direct	637264959	1157.0	40.0560111249	0.01	48.4671743058	0.237190665056	2.01	0.173330642306
2483640	637264959	8475.0	24.2335871529	0.474381330111	DSCFFEYYQKSRSV-KLJZZCKASA-N	1.0	FBPFZTCFMRRESA-KVTDHHQDSA-N	direct	637264959	2964.0	40.0560111249	0.01	48.4671743058	0.237190665056	2.01	0.173330642306
2483616	637264959	1686.0	24.2335871529	0.474381330111	DSCFFEYYQKSRSV-KLJZZCKASA-N	1.0	FBPFZTCFMRRESA-KVTDHHQDSA-N	direct	637264959	4116.0	44.3645162532	0.01	48.4671743058	0.237190665056	2.01	0.173330642306
2483618	637264959	1686.0	24.2335871529	0.474381330111	DSCFFEYYQKSRSV-KLJZZCKASA-N	1.0	FBPFZTCFMRRESA-KVTDHHQDSA-N	direct	637264959	3619.0	41.3053948011	0.01	48.4671743058	0.237190665056	2.01	0.173330642306
2483619	637264959	1686.0	24.2335871529	0.474381330111	DSCFFEYYQKSRSV-KLJZZCKASA-N	1.0	FBPFZTCFMRRESA-KVTDHHQDSA-N	direct	637264959	16179.0	41.3053948011	0.01	48.4671743058	0.237190665056	2.01	0.173330642306
2483620	637264959	1686.0	24.2335871529	0.474381330111	DSCFFEYYQKSRSV-KLJZZCKASA-N	1.0	FBPFZTCFMRRESA-KVTDHHQDSA-N	direct	637264959	1248.0	41.0515870342	0.01	48.4671743058	0.237190665056	2.01	0.173330642306
2483623	637264959	1686.0	24.2335871529	0.474381330111	DSCFFEYYQKSRSV-KLJZZCKASA-N	1.0	FBPFZTCFMRRESA-KVTDHHQDSA-N	direct	637264959	7210.0	40.2848326422	0.01	48.4671743058	0.237190665056	2.01	0.173330642306
2483626	637264959	1686.0	24.2335871529	0.474381330111	DSCFFEYYQKSRSV-KLJZZCKASA-N	1.0	FBPFZTCFMRRESA-KVTDHHQDSA-N	direct	637264959	2331.0	39.9507819773	0.01	48.4671743058	0.237190665056	2.01	0.173330642306
2483627	637264959	1686.0	24.2335871529	0.474381330111	DSCFFEYYQKSRSV-KLJZZCKASA-N	1.0	FBPFZTCFMRRESA-KVTDHHQDSA-N	direct	637264959	4385.0	39.9507819773	0.01	48.4671743058	0.237190665056	2.01	0.173330642306
2483628	637264959	1686.0	24.2335871529	0.474381330111	DSCFFEYYQKSRSV-KLJZZCKASA-N	1.0	FBPFZTCFMRRESA-KVTDHHQDSA-N	direct	637264959	12108.0	39.9507819773	0.01	48.4671743058	0.237190665056	2.01	0.173330642306
2483629	637264959	1686.0	24.2335871529	0.474381330111	DSCFFEYYQKSRSV-KLJZZCKASA-N	1.0	FBPFZTCFMRRESA-KVTDHHQDSA-N	direct	637264959	13884.0	39.9507819773	0.01	48.4671743058	0.237190665056	2.01	0.173330642306
2483630	637264959	1686.0	24.2335871529	0.474381330111	DSCFFEYYQKSRSV-KLJZZCKASA-N	1.0	FBPFZTCFMRRESA-KVTDHHQDSA-N	direct	637264959	12690.0	39.8996294549	0.01	48.4671743058	0.237190665056	2.01	0.173330642306
2483631	637264959	8475.0	24.2335871529	0.474381330111	DSCFFEYYQKSRSV-KLJZZCKASA-N	1.0	FBPFZTCFMRRESA-KVTDHHQDSA-N	direct	637264959	4116.0	44.3645162532	0.01	48.4671743058	0.237190665056	2.01	0.173330642306
2483633	637264959	8475.0	24.2335871529	0.474381330111	DSCFFEYYQKSRSV-KLJZZCKASA-N	1.0	FBPFZTCFMRRESA-KVTDHHQDSA-N	direct	637264959	3619.0	41.3053948011	0.01	48.4671743058	0.237190665056	2.01	0.173330642306
2483634	637264959	8475.0	24.2335871529	0.474381330111	DSCFFEYYQKSRSV-KLJZZCKASA-N	1.0	FBPFZTCFMRRESA-KVTDHHQDSA-N	direct	637264959	16179.0	41.3053948011	0.01	48.4671743058	0.237190665056	2.01	0.173330642306
2483635	637264959	8475.0	24.2335871529	0.474381330111	DSCFFEYYQKSRSV-KLJZZCKASA-N	1.0	FBPFZTCFMRRESA-KVTDHHQDSA-N	direct	637264959	1248.0	41.0515870342	0.01	48.4671743058	0.237190665056	2.01	0.173330642306
2483638	637264959	8475.0	24.2335871529	0.474381330111	DSCFFEYYQKSRSV-KLJZZCKASA-N	1.0	FBPFZTCFMRRESA-KVTDHHQDSA-N	direct	637264959	7210.0	40.2848326422	0.01	48.4671743058	0.237190665056	2.01	0.173330642306
2483641	637264959	8475.0	24.2335871529	0.474381330111	DSCFFEYYQKSRSV-KLJZZCKASA-N	1.0	FBPFZTCFMRRESA-KVTDHHQDSA-N	direct	637264959	2331.0	39.9507819773	0.01	48.4671743058	0.237190665056	2.01	0.173330642306
2483642	637264959	8475.0	24.2335871529	0.474381330111	DSCFFEYYQKSRSV-KLJZZCKASA-N	1.0	FBPFZTCFMRRESA-KVTDHHQDSA-N	direct	637264959	4385.0	39.9507819773	0.01	48.4671743058	0.237190665056	2.01	0.173330642306
2483643	637264959	8475.0	24.2335871529	0.474381330111	DSCFFEYYQKSRSV-KLJZZCKASA-N	1.0	FBPFZTCFMRRESA-KVTDHHQDSA-N	direct	637264959	12108.0	39.9507819773	0.01	48.4671743058	0.237190665056	2.01	0.173330642306
2483644	637264959	8475.0	24.2335871529	0.474381330111	DSCFFEYYQKSRSV-KLJZZCKASA-N	1.0	FBPFZTCFMRRESA-KVTDHHQDSA-N	direct	637264959	13884.0	39.9507819773	0.01	48.4671743058	0.237190665056	2.01	0.173330642306
2483645	637264959	8475.0	24.2335871529	0.474381330111	DSCFFEYYQKSRSV-KLJZZCKASA-N	1.0	FBPFZTCFMRRESA-KVTDHHQDSA-N	direct	637264959	12690.0	39.8996294549	0.01	48.4671743058	0.237190665056	2.01	0.173330642306
1706417	637264747	2754.0	25.4306260904	0.45201711864	DSCFFEYYQKSRSV-KLJZZCKASA-N	1.0	FBPFZTCFMRRESA-GUCUJZIJSA-N	direct	637264747	1846.0	36.5512936801	0.01	50.8612521808	0.22600855932	2.01	0.173327313936
1706418	637264747	2754.0	25.4306260904	0.45201711864	DSCFFEYYQKSRSV-KLJZZCKASA-N	1.0	FBPFZTCFMRRESA-GUCUJZIJSA-N	direct	637264747	2046.0	36.5512936801	0.01	50.8612521808	0.22600855932	2.01	0.173327313936
1706419	637264747	2754.0	25.4306260904	0.45201711864	DSCFFEYYQKSRSV-KLJZZCKASA-N	1.0	FBPFZTCFMRRESA-GUCUJZIJSA-N	direct	637264747	3536.0	36.5512936801	0.01	50.8612521808	0.22600855932	2.01	0.173327313936
1706420	637264747	2754.0	25.4306260904	0.45201711864	DSCFFEYYQKSRSV-KLJZZCKASA-N	1.0	FBPFZTCFMRRESA-GUCUJZIJSA-N	direct	637264747	4708.0	36.5512936801	0.01	50.8612521808	0.22600855932	2.01	0.173327313936
1706421	637264747	2754.0	25.4306260904	0.45201711864	DSCFFEYYQKSRSV-KLJZZCKASA-N	1.0	FBPFZTCFMRRESA-GUCUJZIJSA-N	direct	637264747	5039.0	36.5512936801	0.01	50.8612521808	0.22600855932	2.01	0.173327313936
1706461	637264747	5746.0	25.4306260904	0.45201711864	DSCFFEYYQKSRSV-KLJZZCKASA-N	1.0	FBPFZTCFMRRESA-GUCUJZIJSA-N	direct	637264747	1846.0	36.5512936801	0.01	50.8612521808	0.22600855932	2.01	0.173327313936
1706462	637264747	5746.0	25.4306260904	0.45201711864	DSCFFEYYQKSRSV-KLJZZCKASA-N	1.0	FBPFZTCFMRRESA-GUCUJZIJSA-N	direct	637264747	2046.0	36.5512936801	0.01	50.8612521808	0.22600855932	2.01	0.173327313936
1706463	637264747	5746.0	25.4306260904	0.45201711864	DSCFFEYYQKSRSV-KLJZZCKASA-N	1.0	FBPFZTCFMRRESA-GUCUJZIJSA-N	direct	637264747	3536.0	36.5512936801	0.01	50.8612521808	0.22600855932	2.01	0.173327313936
1706464	637264747	5746.0	25.4306260904	0.45201711864	DSCFFEYYQKSRSV-KLJZZCKASA-N	1.0	FBPFZTCFMRRESA-GUCUJZIJSA-N	direct	637264747	4708.0	36.5512936801	0.01	50.8612521808	0.22600855932	2.01	0.173327313936
1706465	637264747	5746.0	25.4306260904	0.45201711864	DSCFFEYYQKSRSV-KLJZZCKASA-N	1.0	FBPFZTCFMRRESA-GUCUJZIJSA-N	direct	637264747	5039.0	36.5512936801	0.01	50.8612521808	0.22600855932	2.01	0.173327313936
7202874	637264744	2754.0	22.251811973	0.516590536099	DSCFFEYYQKSRSV-KLJZZCKASA-N	1.0	FBPFZTCFMRRESA-GUCUJZIJSA-N	direct	637264744	4116.0	31.507239611	0.01	44.503623946	0.258295268049	2.01	0.173327303176
7202875	637264744	2754.0	22.251811973	0.516590536099	DSCFFEYYQKSRSV-KLJZZCKASA-N	1.0	FBPFZTCFMRRESA-GUCUJZIJSA-N	direct	637264744	1846.0	30.6655462488	0.01	44.503623946	0.258295268049	2.01	0.173327303176
7202876	637264744	2754.0	22.251811973	0.516590536099	DSCFFEYYQKSRSV-KLJZZCKASA-N	1.0	FBPFZTCFMRRESA-GUCUJZIJSA-N	direct	637264744	2046.0	30.6655462488	0.01	44.503623946	0.258295268049	2.01	0.173327303176
7202877	637264744	2754.0	22.251811973	0.516590536099	DSCFFEYYQKSRSV-KLJZZCKASA-N	1.0	FBPFZTCFMRRESA-GUCUJZIJSA-N	direct	637264744	2950.0	30.6655462488	0.01	44.503623946	0.258295268049	2.01	0.173327303176
7202878	637264744	2754.0	22.251811973	0.516590536099	DSCFFEYYQKSRSV-KLJZZCKASA-N	1.0	FBPFZTCFMRRESA-GUCUJZIJSA-N	direct	637264744	3536.0	30.6655462488	0.01	44.503623946	0.258295268049	2.01	0.173327303176
7202879	637264744	2754.0	22.251811973	0.516590536099	DSCFFEYYQKSRSV-KLJZZCKASA-N	1.0	FBPFZTCFMRRESA-GUCUJZIJSA-N	direct	637264744	4197.0	30.6655462488	0.01	44.503623946	0.258295268049	2.01	0.173327303176
7202880	637264744	2754.0	22.251811973	0.516590536099	DSCFFEYYQKSRSV-KLJZZCKASA-N	1.0	FBPFZTCFMRRESA-GUCUJZIJSA-N	direct	637264744	4708.0	30.6655462488	0.01	44.503623946	0.258295268049	2.01	0.173327303176
7202881	637264744	2754.0	22.251811973	0.516590536099	DSCFFEYYQKSRSV-KLJZZCKASA-N	1.0	FBPFZTCFMRRESA-GUCUJZIJSA-N	direct	637264744	5039.0	30.6655462488	0.01	44.503623946	0.258295268049	2.01	0.173327303176
7202903	637264744	2754.0	22.251811973	0.516590536099	DSCFFEYYQKSRSV-KLJZZCKASA-N	1.0	FBPFZTCFMRRESA-GUCUJZIJSA-N	direct	637264744	1157.0	30.1732774798	0.01	44.503623946	0.258295268049	2.01	0.173327303176
7202904	637264744	2754.0	22.251811973	0.516590536099	DSCFFEYYQKSRSV-KLJZZCKASA-N	1.0	FBPFZTCFMRRESA-GUCUJZIJSA-N	direct	637264744	2964.0	30.1732774798	0.01	44.503623946	0.258295268049	2.01	0.173327303176
7202914	637264744	5746.0	22.251811973	0.516590536099	DSCFFEYYQKSRSV-KLJZZCKASA-N	1.0	FBPFZTCFMRRESA-GUCUJZIJSA-N	direct	637264744	4116.0	31.507239611	0.01	44.503623946	0.258295268049	2.01	0.173327303176
7202915	637264744	5746.0	22.251811973	0.516590536099	DSCFFEYYQKSRSV-KLJZZCKASA-N	1.0	FBPFZTCFMRRESA-GUCUJZIJSA-N	direct	637264744	1846.0	30.6655462488	0.01	44.503623946	0.258295268049	2.01	0.173327303176
7202916	637264744	5746.0	22.251811973	0.516590536099	DSCFFEYYQKSRSV-KLJZZCKASA-N	1.0	FBPFZTCFMRRESA-GUCUJZIJSA-N	direct	637264744	2046.0	30.6655462488	0.01	44.503623946	0.258295268049	2.01	0.173327303176
7202917	637264744	5746.0	22.251811973	0.516590536099	DSCFFEYYQKSRSV-KLJZZCKASA-N	1.0	FBPFZTCFMRRESA-GUCUJZIJSA-N	direct	637264744	2950.0	30.6655462488	0.01	44.503623946	0.258295268049	2.01	0.173327303176
7202918	637264744	5746.0	22.251811973	0.516590536099	DSCFFEYYQKSRSV-KLJZZCKASA-N	1.0	FBPFZTCFMRRESA-GUCUJZIJSA-N	direct	637264744	3536.0	30.6655462488	0.01	44.503623946	0.258295268049	2.01	0.173327303176
7202919	637264744	5746.0	22.251811973	0.516590536099	DSCFFEYYQKSRSV-KLJZZCKASA-N	1.0	FBPFZTCFMRRESA-GUCUJZIJSA-N	direct	637264744	4197.0	30.6655462488	0.01	44.503623946	0.258295268049	2.01	0.173327303176
7202920	637264744	5746.0	22.251811973	0.516590536099	DSCFFEYYQKSRSV-KLJZZCKASA-N	1.0	FBPFZTCFMRRESA-GUCUJZIJSA-N	direct	637264744	4708.0	30.6655462488	0.01	44.503623946	0.258295268049	2.01	0.173327303176
7202921	637264744	5746.0	22.251811973	0.516590536099	DSCFFEYYQKSRSV-KLJZZCKASA-N	1.0	FBPFZTCFMRRESA-GUCUJZIJSA-N	direct	637264744	5039.0	30.6655462488	0.01	44.503623946	0.258295268049	2.01	0.173327303176
7202943	637264744	5746.0	22.251811973	0.516590536099	DSCFFEYYQKSRSV-KLJZZCKASA-N	1.0	FBPFZTCFMRRESA-GUCUJZIJSA-N	direct	637264744	1157.0	30.1732774798	0.01	44.503623946	0.258295268049	2.01	0.173327303176
7202944	637264744	5746.0	22.251811973	0.516590536099	DSCFFEYYQKSRSV-KLJZZCKASA-N	1.0	FBPFZTCFMRRESA-GUCUJZIJSA-N	direct	637264744	2964.0	30.1732774798	0.01	44.503623946	0.258295268049	2.01	0.173327303176
11124151	637271537	5669.0	24.7121982701	0.465019208026	DSCFFEYYQKSRSV-KLJZZCKASA-N	1.0	FBPFZTCFMRRESA-UNTFVMJOSA-N	direct	637271537	8360.0	85.5316526696	0.01	49.4243965401	0.232509604013	2.01	0.173314377252
11124152	637271537	5669.0	24.7121982701	0.465019208026	DSCFFEYYQKSRSV-KLJZZCKASA-N	1.0	FBPFZTCFMRRESA-UNTFVMJOSA-N	direct	637271537	10160.0	85.5316526696	0.01	49.4243965401	0.232509604013	2.01	0.173314377252
18860308	637265556	2754.0	24.507239611	0.468409069038	DSCFFEYYQKSRSV-KLJZZCKASA-N	1.0	FBPFZTCFMRRESA-GUCUJZIJSA-N	direct	637265556	1157.0	45.8664610916	0.01	49.0144792219	0.234204534519	2.01	0.173268232827
18860309	637265556	2754.0	24.507239611	0.468409069038	DSCFFEYYQKSRSV-KLJZZCKASA-N	1.0	FBPFZTCFMRRESA-GUCUJZIJSA-N	direct	637265556	2964.0	45.8664610916	0.01	49.0144792219	0.234204534519	2.01	0.173268232827
18860310	637265556	2754.0	24.507239611	0.468409069038	DSCFFEYYQKSRSV-KLJZZCKASA-N	1.0	FBPFZTCFMRRESA-GUCUJZIJSA-N	direct	637265556	4116.0	44.1726307269	0.01	49.0144792219	0.234204534519	2.01	0.173268232827
18860323	637265556	5746.0	24.507239611	0.468409069038	DSCFFEYYQKSRSV-KLJZZCKASA-N	1.0	FBPFZTCFMRRESA-GUCUJZIJSA-N	direct	637265556	1157.0	45.8664610916	0.01	49.0144792219	0.234204534519	2.01	0.173268232827
18860324	637265556	5746.0	24.507239611	0.468409069038	DSCFFEYYQKSRSV-KLJZZCKASA-N	1.0	FBPFZTCFMRRESA-GUCUJZIJSA-N	direct	637265556	2964.0	45.8664610916	0.01	49.0144792219	0.234204534519	2.01	0.173268232827
18860325	637265556	5746.0	24.507239611	0.468409069038	DSCFFEYYQKSRSV-KLJZZCKASA-N	1.0	FBPFZTCFMRRESA-GUCUJZIJSA-N	direct	637265556	4116.0	44.1726307269	0.01	49.0144792219	0.234204534519	2.01	0.173268232827
1351834	637264584	5669.0	25.2856702403	0.45365860142	DSCFFEYYQKSRSV-KLJZZCKASA-N	1.0	FBPFZTCFMRRESA-UNTFVMJOSA-N	direct	637264584	5154.0	46.779891912	0.01	50.5713404805	0.22682930071	2.01	0.173236710233
1351837	637264584	5669.0	25.2856702403	0.45365860142	DSCFFEYYQKSRSV-KLJZZCKASA-N	1.0	FBPFZTCFMRRESA-UNTFVMJOSA-N	direct	637264584	189.0	42.9430951487	0.01	50.5713404805	0.22682930071	2.01	0.173236710233
1351838	637264584	5669.0	25.2856702403	0.45365860142	DSCFFEYYQKSRSV-KLJZZCKASA-N	1.0	FBPFZTCFMRRESA-UNTFVMJOSA-N	direct	637264584	1846.0	42.9430951487	0.01	50.5713404805	0.22682930071	2.01	0.173236710233
1351839	637264584	5669.0	25.2856702403	0.45365860142	DSCFFEYYQKSRSV-KLJZZCKASA-N	1.0	FBPFZTCFMRRESA-UNTFVMJOSA-N	direct	637264584	2046.0	42.9430951487	0.01	50.5713404805	0.22682930071	2.01	0.173236710233
1351845	637264584	5669.0	25.2856702403	0.45365860142	DSCFFEYYQKSRSV-KLJZZCKASA-N	1.0	FBPFZTCFMRRESA-UNTFVMJOSA-N	direct	637264584	12690.0	40.735182177	0.01	50.5713404805	0.22682930071	2.01	0.173236710233
1351847	637264584	5669.0	25.2856702403	0.45365860142	DSCFFEYYQKSRSV-KLJZZCKASA-N	1.0	FBPFZTCFMRRESA-UNTFVMJOSA-N	direct	637264584	2728.0	39.8386319978	0.01	50.5713404805	0.22682930071	2.01	0.173236710233
1351848	637264584	5669.0	25.2856702403	0.45365860142	DSCFFEYYQKSRSV-KLJZZCKASA-N	1.0	FBPFZTCFMRRESA-UNTFVMJOSA-N	direct	637264584	6122.0	39.8386319978	0.01	50.5713404805	0.22682930071	2.01	0.173236710233
22430037	637270175	5669.0	20.6536470255	0.555369456134	DSCFFEYYQKSRSV-KLJZZCKASA-N	1.0	FBPFZTCFMRRESA-UNTFVMJOSA-N	direct	637270175	16943.0	29.1438755558	0.01	41.3072940511	0.277684728067	2.01	0.173234229359
11124175	637271537	5669.0	24.7121982701	0.46350472039	DSCFFEYYQKSRSV-KLJZZCKASA-N	1.0	FBPFZTCFMRRESA-UNTFVMJOSA-N	direct	637271537	8360.0	85.5316526696	0.01	49.4243965401	0.231752360195	2.01	0.173173090796
11124176	637271537	5669.0	24.7121982701	0.46350472039	DSCFFEYYQKSRSV-KLJZZCKASA-N	1.0	FBPFZTCFMRRESA-UNTFVMJOSA-N	direct	637271537	10160.0	85.5316526696	0.01	49.4243965401	0.231752360195	2.01	0.173173090796
44501020	637269485	225.0	29.8996294549	0.382544250018	DSCFFEYYQKSRSV-KLJZZCKASA-N	1.0	CDAISMWEOUEBRE-GPIVLXJGSA-N	direct	637269485	2347.0	200.0	0.01	59.7992589098	0.191272125009	2.01	0.173111489904
44501028	637269485	532.0	29.8996294549	0.382544250018	DSCFFEYYQKSRSV-KLJZZCKASA-N	1.0	CDAISMWEOUEBRE-GPIVLXJGSA-N	direct	637269485	2347.0	200.0	0.01	59.7992589098	0.191272125009	2.01	0.173111489904
44501036	637269485	831.0	29.8996294549	0.382544250018	DSCFFEYYQKSRSV-KLJZZCKASA-N	1.0	CDAISMWEOUEBRE-GPIVLXJGSA-N	direct	637269485	2347.0	200.0	0.01	59.7992589098	0.191272125009	2.01	0.173111489904
44501044	637269485	1409.0	29.8996294549	0.382544250018	DSCFFEYYQKSRSV-KLJZZCKASA-N	1.0	CDAISMWEOUEBRE-GPIVLXJGSA-N	direct	637269485	2347.0	200.0	0.01	59.7992589098	0.191272125009	2.01	0.173111489904
44501052	637269485	2408.0	29.8996294549	0.382544250018	DSCFFEYYQKSRSV-KLJZZCKASA-N	1.0	CDAISMWEOUEBRE-GPIVLXJGSA-N	direct	637269485	2347.0	200.0	0.01	59.7992589098	0.191272125009	2.01	0.173111489904
44501060	637269485	4636.0	29.8996294549	0.382544250018	DSCFFEYYQKSRSV-KLJZZCKASA-N	1.0	CDAISMWEOUEBRE-GPIVLXJGSA-N	direct	637269485	2347.0	200.0	0.01	59.7992589098	0.191272125009	2.01	0.173111489904
26291816	637264689	4015.0	22.6090648929	0.505753129803	DSCFFEYYQKSRSV-KLJZZCKASA-N	1.0	FBPFZTCFMRRESA-GUCUJZIJSA-N	direct	637264689	5085.0	31.8894102897	0.01	45.2181297858	0.252876564902	2.01	0.173098903917
10689331	637271101	2754.0	23.1469104701	0.493978702729	DSCFFEYYQKSRSV-KLJZZCKASA-N	1.0	FBPFZTCFMRRESA-GUCUJZIJSA-N	direct	637271101	1011.0	47.3565473235	0.01	46.2938209403	0.246989351365	2.01	0.173096918796
10689332	637271101	2754.0	23.1469104701	0.493978702729	DSCFFEYYQKSRSV-KLJZZCKASA-N	1.0	FBPFZTCFMRRESA-GUCUJZIJSA-N	direct	637271101	2823.0	47.3565473235	0.01	46.2938209403	0.246989351365	2.01	0.173096918796
10689333	637271101	2754.0	23.1469104701	0.493978702729	DSCFFEYYQKSRSV-KLJZZCKASA-N	1.0	FBPFZTCFMRRESA-GUCUJZIJSA-N	direct	637271101	5197.0	47.3565473235	0.01	46.2938209403	0.246989351365	2.01	0.173096918796
10689334	637271101	2754.0	23.1469104701	0.493978702729	DSCFFEYYQKSRSV-KLJZZCKASA-N	1.0	FBPFZTCFMRRESA-GUCUJZIJSA-N	direct	637271101	5501.0	47.3565473235	0.01	46.2938209403	0.246989351365	2.01	0.173096918796
10689339	637271101	2754.0	23.1469104701	0.493978702729	DSCFFEYYQKSRSV-KLJZZCKASA-N	1.0	FBPFZTCFMRRESA-GUCUJZIJSA-N	direct	637271101	1846.0	44.8538719643	0.01	46.2938209403	0.246989351365	2.01	0.173096918796
10689340	637271101	2754.0	23.1469104701	0.493978702729	DSCFFEYYQKSRSV-KLJZZCKASA-N	1.0	FBPFZTCFMRRESA-GUCUJZIJSA-N	direct	637271101	2046.0	44.8538719643	0.01	46.2938209403	0.246989351365	2.01	0.173096918796
10689341	637271101	2754.0	23.1469104701	0.493978702729	DSCFFEYYQKSRSV-KLJZZCKASA-N	1.0	FBPFZTCFMRRESA-GUCUJZIJSA-N	direct	637271101	3536.0	44.8538719643	0.01	46.2938209403	0.246989351365	2.01	0.173096918796
10689342	637271101	2754.0	23.1469104701	0.493978702729	DSCFFEYYQKSRSV-KLJZZCKASA-N	1.0	FBPFZTCFMRRESA-GUCUJZIJSA-N	direct	637271101	4708.0	44.8538719643	0.01	46.2938209403	0.246989351365	2.01	0.173096918796
10689343	637271101	2754.0	23.1469104701	0.493978702729	DSCFFEYYQKSRSV-KLJZZCKASA-N	1.0	FBPFZTCFMRRESA-GUCUJZIJSA-N	direct	637271101	5039.0	44.8538719643	0.01	46.2938209403	0.246989351365	2.01	0.173096918796
10689346	637271101	2754.0	23.1469104701	0.493978702729	DSCFFEYYQKSRSV-KLJZZCKASA-N	1.0	FBPFZTCFMRRESA-GUCUJZIJSA-N	direct	637271101	2950.0	42.9913998282	0.01	46.2938209403	0.246989351365	2.01	0.173096918796
10689348	637271101	2754.0	23.1469104701	0.493978702729	DSCFFEYYQKSRSV-KLJZZCKASA-N	1.0	FBPFZTCFMRRESA-GUCUJZIJSA-N	direct	637271101	4197.0	42.9913998282	0.01	46.2938209403	0.246989351365	2.01	0.173096918796
10689384	637271101	5746.0	23.1469104701	0.493978702729	DSCFFEYYQKSRSV-KLJZZCKASA-N	1.0	FBPFZTCFMRRESA-GUCUJZIJSA-N	direct	637271101	1011.0	47.3565473235	0.01	46.2938209403	0.246989351365	2.01	0.173096918796
10689385	637271101	5746.0	23.1469104701	0.493978702729	DSCFFEYYQKSRSV-KLJZZCKASA-N	1.0	FBPFZTCFMRRESA-GUCUJZIJSA-N	direct	637271101	2823.0	47.3565473235	0.01	46.2938209403	0.246989351365	2.01	0.173096918796
10689386	637271101	5746.0	23.1469104701	0.493978702729	DSCFFEYYQKSRSV-KLJZZCKASA-N	1.0	FBPFZTCFMRRESA-GUCUJZIJSA-N	direct	637271101	5197.0	47.3565473235	0.01	46.2938209403	0.246989351365	2.01	0.173096918796
10689387	637271101	5746.0	23.1469104701	0.493978702729	DSCFFEYYQKSRSV-KLJZZCKASA-N	1.0	FBPFZTCFMRRESA-GUCUJZIJSA-N	direct	637271101	5501.0	47.3565473235	0.01	46.2938209403	0.246989351365	2.01	0.173096918796
10689392	637271101	5746.0	23.1469104701	0.493978702729	DSCFFEYYQKSRSV-KLJZZCKASA-N	1.0	FBPFZTCFMRRESA-GUCUJZIJSA-N	direct	637271101	1846.0	44.8538719643	0.01	46.2938209403	0.246989351365	2.01	0.173096918796
10689393	637271101	5746.0	23.1469104701	0.493978702729	DSCFFEYYQKSRSV-KLJZZCKASA-N	1.0	FBPFZTCFMRRESA-GUCUJZIJSA-N	direct	637271101	2046.0	44.8538719643	0.01	46.2938209403	0.246989351365	2.01	0.173096918796
10689394	637271101	5746.0	23.1469104701	0.493978702729	DSCFFEYYQKSRSV-KLJZZCKASA-N	1.0	FBPFZTCFMRRESA-GUCUJZIJSA-N	direct	637271101	3536.0	44.8538719643	0.01	46.2938209403	0.246989351365	2.01	0.173096918796
10689395	637271101	5746.0	23.1469104701	0.493978702729	DSCFFEYYQKSRSV-KLJZZCKASA-N	1.0	FBPFZTCFMRRESA-GUCUJZIJSA-N	direct	637271101	4708.0	44.8538719643	0.01	46.2938209403	0.246989351365	2.01	0.173096918796
10689396	637271101	5746.0	23.1469104701	0.493978702729	DSCFFEYYQKSRSV-KLJZZCKASA-N	1.0	FBPFZTCFMRRESA-GUCUJZIJSA-N	direct	637271101	5039.0	44.8538719643	0.01	46.2938209403	0.246989351365	2.01	0.173096918796
10689399	637271101	5746.0	23.1469104701	0.493978702729	DSCFFEYYQKSRSV-KLJZZCKASA-N	1.0	FBPFZTCFMRRESA-GUCUJZIJSA-N	direct	637271101	2950.0	42.9913998282	0.01	46.2938209403	0.246989351365	2.01	0.173096918796
10689401	637271101	5746.0	23.1469104701	0.493978702729	DSCFFEYYQKSRSV-KLJZZCKASA-N	1.0	FBPFZTCFMRRESA-GUCUJZIJSA-N	direct	637271101	4197.0	42.9913998282	0.01	46.2938209403	0.246989351365	2.01	0.173096918796
1351654	637264584	5669.0	25.2856702403	0.45201711864	DSCFFEYYQKSRSV-KLJZZCKASA-N	1.0	FBPFZTCFMRRESA-UNTFVMJOSA-N	direct	637264584	5154.0	46.779891912	0.01	50.5713404805	0.22600855932	2.01	0.173079790614
1351657	637264584	5669.0	25.2856702403	0.45201711864	DSCFFEYYQKSRSV-KLJZZCKASA-N	1.0	FBPFZTCFMRRESA-UNTFVMJOSA-N	direct	637264584	189.0	42.9430951487	0.01	50.5713404805	0.22600855932	2.01	0.173079790614
1351658	637264584	5669.0	25.2856702403	0.45201711864	DSCFFEYYQKSRSV-KLJZZCKASA-N	1.0	FBPFZTCFMRRESA-UNTFVMJOSA-N	direct	637264584	1846.0	42.9430951487	0.01	50.5713404805	0.22600855932	2.01	0.173079790614
1351659	637264584	5669.0	25.2856702403	0.45201711864	DSCFFEYYQKSRSV-KLJZZCKASA-N	1.0	FBPFZTCFMRRESA-UNTFVMJOSA-N	direct	637264584	2046.0	42.9430951487	0.01	50.5713404805	0.22600855932	2.01	0.173079790614
1351665	637264584	5669.0	25.2856702403	0.45201711864	DSCFFEYYQKSRSV-KLJZZCKASA-N	1.0	FBPFZTCFMRRESA-UNTFVMJOSA-N	direct	637264584	12690.0	40.735182177	0.01	50.5713404805	0.22600855932	2.01	0.173079790614
1351667	637264584	5669.0	25.2856702403	0.45201711864	DSCFFEYYQKSRSV-KLJZZCKASA-N	1.0	FBPFZTCFMRRESA-UNTFVMJOSA-N	direct	637264584	2728.0	39.8386319978	0.01	50.5713404805	0.22600855932	2.01	0.173079790614
1351668	637264584	5669.0	25.2856702403	0.45201711864	DSCFFEYYQKSRSV-KLJZZCKASA-N	1.0	FBPFZTCFMRRESA-UNTFVMJOSA-N	direct	637264584	6122.0	39.8386319978	0.01	50.5713404805	0.22600855932	2.01	0.173079790614
44443482	637266521	2754.0	24.2644011003	0.470920360792	DSCFFEYYQKSRSV-KLJZZCKASA-N	1.0	FBPFZTCFMRRESA-GUCUJZIJSA-N	direct	637266521	1878.0	33.4353339357	0.01	48.5288022006	0.235460180396	2.01	0.17306860143
44443483	637266521	2754.0	24.2644011003	0.470920360792	DSCFFEYYQKSRSV-KLJZZCKASA-N	1.0	FBPFZTCFMRRESA-GUCUJZIJSA-N	direct	637266521	2854.0	33.4353339357	0.01	48.5288022006	0.235460180396	2.01	0.17306860143
44443484	637266521	2754.0	24.2644011003	0.470920360792	DSCFFEYYQKSRSV-KLJZZCKASA-N	1.0	FBPFZTCFMRRESA-GUCUJZIJSA-N	direct	637266521	5430.0	33.4353339357	0.01	48.5288022006	0.235460180396	2.01	0.17306860143
44443485	637266521	2754.0	24.2644011003	0.470920360792	DSCFFEYYQKSRSV-KLJZZCKASA-N	1.0	FBPFZTCFMRRESA-GUCUJZIJSA-N	direct	637266521	6052.0	33.4353339357	0.01	48.5288022006	0.235460180396	2.01	0.17306860143
44443492	637266521	5746.0	24.2644011003	0.470920360792	DSCFFEYYQKSRSV-KLJZZCKASA-N	1.0	FBPFZTCFMRRESA-GUCUJZIJSA-N	direct	637266521	1878.0	33.4353339357	0.01	48.5288022006	0.235460180396	2.01	0.17306860143
44443493	637266521	5746.0	24.2644011003	0.470920360792	DSCFFEYYQKSRSV-KLJZZCKASA-N	1.0	FBPFZTCFMRRESA-GUCUJZIJSA-N	direct	637266521	2854.0	33.4353339357	0.01	48.5288022006	0.235460180396	2.01	0.17306860143
44443494	637266521	5746.0	24.2644011003	0.470920360792	DSCFFEYYQKSRSV-KLJZZCKASA-N	1.0	FBPFZTCFMRRESA-GUCUJZIJSA-N	direct	637266521	5430.0	33.4353339357	0.01	48.5288022006	0.235460180396	2.01	0.17306860143
44443495	637266521	5746.0	24.2644011003	0.470920360792	DSCFFEYYQKSRSV-KLJZZCKASA-N	1.0	FBPFZTCFMRRESA-GUCUJZIJSA-N	direct	637266521	6052.0	33.4353339357	0.01	48.5288022006	0.235460180396	2.01	0.17306860143
26379889	637269169	4015.0	1.06048074738	0.164576729706	DSCFFEYYQKSRSV-KLJZZCKASA-N	1.0	FBPFZTCFMRRESA-GUCUJZIJSA-N	direct	637269169	4015.0	0.346787486225	2.0	0.693574972449	0.082288364853	2.01	0.173023257186
2483946	637264959	1686.0	24.2335871529	0.470920360792	DSCFFEYYQKSRSV-KLJZZCKASA-N	1.0	FBPFZTCFMRRESA-KVTDHHQDSA-N	direct	637264959	4116.0	44.3645162532	0.01	48.4671743058	0.235460180396	2.01	0.173013629248
2483948	637264959	1686.0	24.2335871529	0.470920360792	DSCFFEYYQKSRSV-KLJZZCKASA-N	1.0	FBPFZTCFMRRESA-KVTDHHQDSA-N	direct	637264959	3619.0	41.3053948011	0.01	48.4671743058	0.235460180396	2.01	0.173013629248
2483949	637264959	1686.0	24.2335871529	0.470920360792	DSCFFEYYQKSRSV-KLJZZCKASA-N	1.0	FBPFZTCFMRRESA-KVTDHHQDSA-N	direct	637264959	16179.0	41.3053948011	0.01	48.4671743058	0.235460180396	2.01	0.173013629248
2483950	637264959	1686.0	24.2335871529	0.470920360792	DSCFFEYYQKSRSV-KLJZZCKASA-N	1.0	FBPFZTCFMRRESA-KVTDHHQDSA-N	direct	637264959	1248.0	41.0515870342	0.01	48.4671743058	0.235460180396	2.01	0.173013629248
2483953	637264959	1686.0	24.2335871529	0.470920360792	DSCFFEYYQKSRSV-KLJZZCKASA-N	1.0	FBPFZTCFMRRESA-KVTDHHQDSA-N	direct	637264959	7210.0	40.2848326422	0.01	48.4671743058	0.235460180396	2.01	0.173013629248
2483954	637264959	1686.0	24.2335871529	0.470920360792	DSCFFEYYQKSRSV-KLJZZCKASA-N	1.0	FBPFZTCFMRRESA-KVTDHHQDSA-N	direct	637264959	1157.0	40.0560111249	0.01	48.4671743058	0.235460180396	2.01	0.173013629248
2483955	637264959	1686.0	24.2335871529	0.470920360792	DSCFFEYYQKSRSV-KLJZZCKASA-N	1.0	FBPFZTCFMRRESA-KVTDHHQDSA-N	direct	637264959	2964.0	40.0560111249	0.01	48.4671743058	0.235460180396	2.01	0.173013629248
2483956	637264959	1686.0	24.2335871529	0.470920360792	DSCFFEYYQKSRSV-KLJZZCKASA-N	1.0	FBPFZTCFMRRESA-KVTDHHQDSA-N	direct	637264959	2331.0	39.9507819773	0.01	48.4671743058	0.235460180396	2.01	0.173013629248
2483957	637264959	1686.0	24.2335871529	0.470920360792	DSCFFEYYQKSRSV-KLJZZCKASA-N	1.0	FBPFZTCFMRRESA-KVTDHHQDSA-N	direct	637264959	4385.0	39.9507819773	0.01	48.4671743058	0.235460180396	2.01	0.173013629248
2483958	637264959	1686.0	24.2335871529	0.470920360792	DSCFFEYYQKSRSV-KLJZZCKASA-N	1.0	FBPFZTCFMRRESA-KVTDHHQDSA-N	direct	637264959	12108.0	39.9507819773	0.01	48.4671743058	0.235460180396	2.01	0.173013629248
2483959	637264959	1686.0	24.2335871529	0.470920360792	DSCFFEYYQKSRSV-KLJZZCKASA-N	1.0	FBPFZTCFMRRESA-KVTDHHQDSA-N	direct	637264959	13884.0	39.9507819773	0.01	48.4671743058	0.235460180396	2.01	0.173013629248
2483960	637264959	1686.0	24.2335871529	0.470920360792	DSCFFEYYQKSRSV-KLJZZCKASA-N	1.0	FBPFZTCFMRRESA-KVTDHHQDSA-N	direct	637264959	12690.0	39.8996294549	0.01	48.4671743058	0.235460180396	2.01	0.173013629248
2483961	637264959	8475.0	24.2335871529	0.470920360792	DSCFFEYYQKSRSV-KLJZZCKASA-N	1.0	FBPFZTCFMRRESA-KVTDHHQDSA-N	direct	637264959	4116.0	44.3645162532	0.01	48.4671743058	0.235460180396	2.01	0.173013629248
2483963	637264959	8475.0	24.2335871529	0.470920360792	DSCFFEYYQKSRSV-KLJZZCKASA-N	1.0	FBPFZTCFMRRESA-KVTDHHQDSA-N	direct	637264959	3619.0	41.3053948011	0.01	48.4671743058	0.235460180396	2.01	0.173013629248
2483964	637264959	8475.0	24.2335871529	0.470920360792	DSCFFEYYQKSRSV-KLJZZCKASA-N	1.0	FBPFZTCFMRRESA-KVTDHHQDSA-N	direct	637264959	16179.0	41.3053948011	0.01	48.4671743058	0.235460180396	2.01	0.173013629248
2483965	637264959	8475.0	24.2335871529	0.470920360792	DSCFFEYYQKSRSV-KLJZZCKASA-N	1.0	FBPFZTCFMRRESA-KVTDHHQDSA-N	direct	637264959	1248.0	41.0515870342	0.01	48.4671743058	0.235460180396	2.01	0.173013629248
2483968	637264959	8475.0	24.2335871529	0.470920360792	DSCFFEYYQKSRSV-KLJZZCKASA-N	1.0	FBPFZTCFMRRESA-KVTDHHQDSA-N	direct	637264959	7210.0	40.2848326422	0.01	48.4671743058	0.235460180396	2.01	0.173013629248
2483969	637264959	8475.0	24.2335871529	0.470920360792	DSCFFEYYQKSRSV-KLJZZCKASA-N	1.0	FBPFZTCFMRRESA-KVTDHHQDSA-N	direct	637264959	1157.0	40.0560111249	0.01	48.4671743058	0.235460180396	2.01	0.173013629248
2483970	637264959	8475.0	24.2335871529	0.470920360792	DSCFFEYYQKSRSV-KLJZZCKASA-N	1.0	FBPFZTCFMRRESA-KVTDHHQDSA-N	direct	637264959	2964.0	40.0560111249	0.01	48.4671743058	0.235460180396	2.01	0.173013629248
2483971	637264959	8475.0	24.2335871529	0.470920360792	DSCFFEYYQKSRSV-KLJZZCKASA-N	1.0	FBPFZTCFMRRESA-KVTDHHQDSA-N	direct	637264959	2331.0	39.9507819773	0.01	48.4671743058	0.235460180396	2.01	0.173013629248
2483972	637264959	8475.0	24.2335871529	0.470920360792	DSCFFEYYQKSRSV-KLJZZCKASA-N	1.0	FBPFZTCFMRRESA-KVTDHHQDSA-N	direct	637264959	4385.0	39.9507819773	0.01	48.4671743058	0.235460180396	2.01	0.173013629248
2483973	637264959	8475.0	24.2335871529	0.470920360792	DSCFFEYYQKSRSV-KLJZZCKASA-N	1.0	FBPFZTCFMRRESA-KVTDHHQDSA-N	direct	637264959	12108.0	39.9507819773	0.01	48.4671743058	0.235460180396	2.01	0.173013629248
2483974	637264959	8475.0	24.2335871529	0.470920360792	DSCFFEYYQKSRSV-KLJZZCKASA-N	1.0	FBPFZTCFMRRESA-KVTDHHQDSA-N	direct	637264959	13884.0	39.9507819773	0.01	48.4671743058	0.235460180396	2.01	0.173013629248
2483975	637264959	8475.0	24.2335871529	0.470920360792	DSCFFEYYQKSRSV-KLJZZCKASA-N	1.0	FBPFZTCFMRRESA-KVTDHHQDSA-N	direct	637264959	12690.0	39.8996294549	0.01	48.4671743058	0.235460180396	2.01	0.173013629248
44443542	637266521	2754.0	24.2644011003	0.470069683066	DSCFFEYYQKSRSV-KLJZZCKASA-N	1.0	FBPFZTCFMRRESA-GUCUJZIJSA-N	direct	637266521	1878.0	33.4353339357	0.01	48.5288022006	0.235034841533	2.01	0.172990389989
44443543	637266521	2754.0	24.2644011003	0.470069683066	DSCFFEYYQKSRSV-KLJZZCKASA-N	1.0	FBPFZTCFMRRESA-GUCUJZIJSA-N	direct	637266521	2854.0	33.4353339357	0.01	48.5288022006	0.235034841533	2.01	0.172990389989
44443544	637266521	2754.0	24.2644011003	0.470069683066	DSCFFEYYQKSRSV-KLJZZCKASA-N	1.0	FBPFZTCFMRRESA-GUCUJZIJSA-N	direct	637266521	5430.0	33.4353339357	0.01	48.5288022006	0.235034841533	2.01	0.172990389989
44443545	637266521	2754.0	24.2644011003	0.470069683066	DSCFFEYYQKSRSV-KLJZZCKASA-N	1.0	FBPFZTCFMRRESA-GUCUJZIJSA-N	direct	637266521	6052.0	33.4353339357	0.01	48.5288022006	0.235034841533	2.01	0.172990389989
44443552	637266521	5746.0	24.2644011003	0.470069683066	DSCFFEYYQKSRSV-KLJZZCKASA-N	1.0	FBPFZTCFMRRESA-GUCUJZIJSA-N	direct	637266521	1878.0	33.4353339357	0.01	48.5288022006	0.235034841533	2.01	0.172990389989
44443553	637266521	5746.0	24.2644011003	0.470069683066	DSCFFEYYQKSRSV-KLJZZCKASA-N	1.0	FBPFZTCFMRRESA-GUCUJZIJSA-N	direct	637266521	2854.0	33.4353339357	0.01	48.5288022006	0.235034841533	2.01	0.172990389989
44443554	637266521	5746.0	24.2644011003	0.470069683066	DSCFFEYYQKSRSV-KLJZZCKASA-N	1.0	FBPFZTCFMRRESA-GUCUJZIJSA-N	direct	637266521	5430.0	33.4353339357	0.01	48.5288022006	0.235034841533	2.01	0.172990389989
44443555	637266521	5746.0	24.2644011003	0.470069683066	DSCFFEYYQKSRSV-KLJZZCKASA-N	1.0	FBPFZTCFMRRESA-GUCUJZIJSA-N	direct	637266521	6052.0	33.4353339357	0.01	48.5288022006	0.235034841533	2.01	0.172990389989
24268842	637268311	1686.0	25.5816987087	0.445563518079	DSCFFEYYQKSRSV-KLJZZCKASA-N	1.0	FBPFZTCFMRRESA-KVTDHHQDSA-N	direct	637268311	1157.0	53.4353339357	0.01	51.1633974174	0.222781759039	2.01	0.172961233574
24268843	637268311	1686.0	25.5816987087	0.445563518079	DSCFFEYYQKSRSV-KLJZZCKASA-N	1.0	FBPFZTCFMRRESA-KVTDHHQDSA-N	direct	637268311	2964.0	53.4353339357	0.01	51.1633974174	0.222781759039	2.01	0.172961233574
24268856	637268311	1686.0	25.5816987087	0.445563518079	DSCFFEYYQKSRSV-KLJZZCKASA-N	1.0	FBPFZTCFMRRESA-KVTDHHQDSA-N	direct	637268311	12848.0	49.2471835688	0.01	51.1633974174	0.222781759039	2.01	0.172961233574
24268861	637268311	8475.0	25.5816987087	0.445563518079	DSCFFEYYQKSRSV-KLJZZCKASA-N	1.0	FBPFZTCFMRRESA-KVTDHHQDSA-N	direct	637268311	1157.0	53.4353339357	0.01	51.1633974174	0.222781759039	2.01	0.172961233574
24268862	637268311	8475.0	25.5816987087	0.445563518079	DSCFFEYYQKSRSV-KLJZZCKASA-N	1.0	FBPFZTCFMRRESA-KVTDHHQDSA-N	direct	637268311	2964.0	53.4353339357	0.01	51.1633974174	0.222781759039	2.01	0.172961233574
24268875	637268311	8475.0	25.5816987087	0.445563518079	DSCFFEYYQKSRSV-KLJZZCKASA-N	1.0	FBPFZTCFMRRESA-KVTDHHQDSA-N	direct	637268311	12848.0	49.2471835688	0.01	51.1633974174	0.222781759039	2.01	0.172961233574
18859903	637265556	2754.0	24.507239611	0.465019208026	DSCFFEYYQKSRSV-KLJZZCKASA-N	1.0	FBPFZTCFMRRESA-GUCUJZIJSA-N	direct	637265556	1157.0	45.8664610916	0.01	49.0144792219	0.232509604013	2.01	0.17295389434
18859904	637265556	2754.0	24.507239611	0.465019208026	DSCFFEYYQKSRSV-KLJZZCKASA-N	1.0	FBPFZTCFMRRESA-GUCUJZIJSA-N	direct	637265556	2964.0	45.8664610916	0.01	49.0144792219	0.232509604013	2.01	0.17295389434
18859905	637265556	2754.0	24.507239611	0.465019208026	DSCFFEYYQKSRSV-KLJZZCKASA-N	1.0	FBPFZTCFMRRESA-GUCUJZIJSA-N	direct	637265556	4116.0	44.1726307269	0.01	49.0144792219	0.232509604013	2.01	0.17295389434
18859918	637265556	5746.0	24.507239611	0.465019208026	DSCFFEYYQKSRSV-KLJZZCKASA-N	1.0	FBPFZTCFMRRESA-GUCUJZIJSA-N	direct	637265556	1157.0	45.8664610916	0.01	49.0144792219	0.232509604013	2.01	0.17295389434
18859919	637265556	5746.0	24.507239611	0.465019208026	DSCFFEYYQKSRSV-KLJZZCKASA-N	1.0	FBPFZTCFMRRESA-GUCUJZIJSA-N	direct	637265556	2964.0	45.8664610916	0.01	49.0144792219	0.232509604013	2.01	0.17295389434
18859920	637265556	5746.0	24.507239611	0.465019208026	DSCFFEYYQKSRSV-KLJZZCKASA-N	1.0	FBPFZTCFMRRESA-GUCUJZIJSA-N	direct	637265556	4116.0	44.1726307269	0.01	49.0144792219	0.232509604013	2.01	0.17295389434
2484449	637264959	1686.0	24.2335871529	0.470069683066	DSCFFEYYQKSRSV-KLJZZCKASA-N	1.0	FBPFZTCFMRRESA-KVTDHHQDSA-N	direct	637264959	1157.0	40.0560111249	0.01	48.4671743058	0.235034841533	2.01	0.172935442649
2484450	637264959	1686.0	24.2335871529	0.470069683066	DSCFFEYYQKSRSV-KLJZZCKASA-N	1.0	FBPFZTCFMRRESA-KVTDHHQDSA-N	direct	637264959	2964.0	40.0560111249	0.01	48.4671743058	0.235034841533	2.01	0.172935442649
2484464	637264959	8475.0	24.2335871529	0.470069683066	DSCFFEYYQKSRSV-KLJZZCKASA-N	1.0	FBPFZTCFMRRESA-KVTDHHQDSA-N	direct	637264959	1157.0	40.0560111249	0.01	48.4671743058	0.235034841533	2.01	0.172935442649
2484465	637264959	8475.0	24.2335871529	0.470069683066	DSCFFEYYQKSRSV-KLJZZCKASA-N	1.0	FBPFZTCFMRRESA-KVTDHHQDSA-N	direct	637264959	2964.0	40.0560111249	0.01	48.4671743058	0.235034841533	2.01	0.172935442649
2484441	637264959	1686.0	24.2335871529	0.470069683066	DSCFFEYYQKSRSV-KLJZZCKASA-N	1.0	FBPFZTCFMRRESA-KVTDHHQDSA-N	direct	637264959	4116.0	44.3645162532	0.01	48.4671743058	0.235034841533	2.01	0.172935442649
2484443	637264959	1686.0	24.2335871529	0.470069683066	DSCFFEYYQKSRSV-KLJZZCKASA-N	1.0	FBPFZTCFMRRESA-KVTDHHQDSA-N	direct	637264959	3619.0	41.3053948011	0.01	48.4671743058	0.235034841533	2.01	0.172935442649
2484444	637264959	1686.0	24.2335871529	0.470069683066	DSCFFEYYQKSRSV-KLJZZCKASA-N	1.0	FBPFZTCFMRRESA-KVTDHHQDSA-N	direct	637264959	16179.0	41.3053948011	0.01	48.4671743058	0.235034841533	2.01	0.172935442649
2484445	637264959	1686.0	24.2335871529	0.470069683066	DSCFFEYYQKSRSV-KLJZZCKASA-N	1.0	FBPFZTCFMRRESA-KVTDHHQDSA-N	direct	637264959	1248.0	41.0515870342	0.01	48.4671743058	0.235034841533	2.01	0.172935442649
2484448	637264959	1686.0	24.2335871529	0.470069683066	DSCFFEYYQKSRSV-KLJZZCKASA-N	1.0	FBPFZTCFMRRESA-KVTDHHQDSA-N	direct	637264959	7210.0	40.2848326422	0.01	48.4671743058	0.235034841533	2.01	0.172935442649
2484451	637264959	1686.0	24.2335871529	0.470069683066	DSCFFEYYQKSRSV-KLJZZCKASA-N	1.0	FBPFZTCFMRRESA-KVTDHHQDSA-N	direct	637264959	2331.0	39.9507819773	0.01	48.4671743058	0.235034841533	2.01	0.172935442649
2484452	637264959	1686.0	24.2335871529	0.470069683066	DSCFFEYYQKSRSV-KLJZZCKASA-N	1.0	FBPFZTCFMRRESA-KVTDHHQDSA-N	direct	637264959	4385.0	39.9507819773	0.01	48.4671743058	0.235034841533	2.01	0.172935442649
2484453	637264959	1686.0	24.2335871529	0.470069683066	DSCFFEYYQKSRSV-KLJZZCKASA-N	1.0	FBPFZTCFMRRESA-KVTDHHQDSA-N	direct	637264959	12108.0	39.9507819773	0.01	48.4671743058	0.235034841533	2.01	0.172935442649
2484454	637264959	1686.0	24.2335871529	0.470069683066	DSCFFEYYQKSRSV-KLJZZCKASA-N	1.0	FBPFZTCFMRRESA-KVTDHHQDSA-N	direct	637264959	13884.0	39.9507819773	0.01	48.4671743058	0.235034841533	2.01	0.172935442649
2484455	637264959	1686.0	24.2335871529	0.470069683066	DSCFFEYYQKSRSV-KLJZZCKASA-N	1.0	FBPFZTCFMRRESA-KVTDHHQDSA-N	direct	637264959	12690.0	39.8996294549	0.01	48.4671743058	0.235034841533	2.01	0.172935442649
2484456	637264959	8475.0	24.2335871529	0.470069683066	DSCFFEYYQKSRSV-KLJZZCKASA-N	1.0	FBPFZTCFMRRESA-KVTDHHQDSA-N	direct	637264959	4116.0	44.3645162532	0.01	48.4671743058	0.235034841533	2.01	0.172935442649
2484458	637264959	8475.0	24.2335871529	0.470069683066	DSCFFEYYQKSRSV-KLJZZCKASA-N	1.0	FBPFZTCFMRRESA-KVTDHHQDSA-N	direct	637264959	3619.0	41.3053948011	0.01	48.4671743058	0.235034841533	2.01	0.172935442649
2484459	637264959	8475.0	24.2335871529	0.470069683066	DSCFFEYYQKSRSV-KLJZZCKASA-N	1.0	FBPFZTCFMRRESA-KVTDHHQDSA-N	direct	637264959	16179.0	41.3053948011	0.01	48.4671743058	0.235034841533	2.01	0.172935442649
2484460	637264959	8475.0	24.2335871529	0.470069683066	DSCFFEYYQKSRSV-KLJZZCKASA-N	1.0	FBPFZTCFMRRESA-KVTDHHQDSA-N	direct	637264959	1248.0	41.0515870342	0.01	48.4671743058	0.235034841533	2.01	0.172935442649
2484463	637264959	8475.0	24.2335871529	0.470069683066	DSCFFEYYQKSRSV-KLJZZCKASA-N	1.0	FBPFZTCFMRRESA-KVTDHHQDSA-N	direct	637264959	7210.0	40.2848326422	0.01	48.4671743058	0.235034841533	2.01	0.172935442649
2484466	637264959	8475.0	24.2335871529	0.470069683066	DSCFFEYYQKSRSV-KLJZZCKASA-N	1.0	FBPFZTCFMRRESA-KVTDHHQDSA-N	direct	637264959	2331.0	39.9507819773	0.01	48.4671743058	0.235034841533	2.01	0.172935442649
2484467	637264959	8475.0	24.2335871529	0.470069683066	DSCFFEYYQKSRSV-KLJZZCKASA-N	1.0	FBPFZTCFMRRESA-KVTDHHQDSA-N	direct	637264959	4385.0	39.9507819773	0.01	48.4671743058	0.235034841533	2.01	0.172935442649
2484468	637264959	8475.0	24.2335871529	0.470069683066	DSCFFEYYQKSRSV-KLJZZCKASA-N	1.0	FBPFZTCFMRRESA-KVTDHHQDSA-N	direct	637264959	12108.0	39.9507819773	0.01	48.4671743058	0.235034841533	2.01	0.172935442649
2484469	637264959	8475.0	24.2335871529	0.470069683066	DSCFFEYYQKSRSV-KLJZZCKASA-N	1.0	FBPFZTCFMRRESA-KVTDHHQDSA-N	direct	637264959	13884.0	39.9507819773	0.01	48.4671743058	0.235034841533	2.01	0.172935442649
2484470	637264959	8475.0	24.2335871529	0.470069683066	DSCFFEYYQKSRSV-KLJZZCKASA-N	1.0	FBPFZTCFMRRESA-KVTDHHQDSA-N	direct	637264959	12690.0	39.8996294549	0.01	48.4671743058	0.235034841533	2.01	0.172935442649
2124627	637266136	8182.0	26.3840499483	0.430882314444	DSCFFEYYQKSRSV-KLJZZCKASA-N	1.0	FBPFZTCFMRRESA-GUCUJZIJSA-N	direct	637266136	2160.0	63.714442691	0.01	52.7680998967	0.215441157222	2.01	0.172847879252
2124628	637266136	8182.0	26.3840499483	0.430882314444	DSCFFEYYQKSRSV-KLJZZCKASA-N	1.0	FBPFZTCFMRRESA-GUCUJZIJSA-N	direct	637266136	4146.0	63.714442691	0.01	52.7680998967	0.215441157222	2.01	0.172847879252
2124629	637266136	8182.0	26.3840499483	0.430882314444	DSCFFEYYQKSRSV-KLJZZCKASA-N	1.0	FBPFZTCFMRRESA-GUCUJZIJSA-N	direct	637266136	4720.0	63.714442691	0.01	52.7680998967	0.215441157222	2.01	0.172847879252
44443602	637266521	2754.0	24.2644011003	0.468409069038	DSCFFEYYQKSRSV-KLJZZCKASA-N	1.0	FBPFZTCFMRRESA-GUCUJZIJSA-N	direct	637266521	1878.0	33.4353339357	0.01	48.5288022006	0.234204534519	2.01	0.17283740649
44443603	637266521	2754.0	24.2644011003	0.468409069038	DSCFFEYYQKSRSV-KLJZZCKASA-N	1.0	FBPFZTCFMRRESA-GUCUJZIJSA-N	direct	637266521	2854.0	33.4353339357	0.01	48.5288022006	0.234204534519	2.01	0.17283740649
44443604	637266521	2754.0	24.2644011003	0.468409069038	DSCFFEYYQKSRSV-KLJZZCKASA-N	1.0	FBPFZTCFMRRESA-GUCUJZIJSA-N	direct	637266521	5430.0	33.4353339357	0.01	48.5288022006	0.234204534519	2.01	0.17283740649
44443605	637266521	2754.0	24.2644011003	0.468409069038	DSCFFEYYQKSRSV-KLJZZCKASA-N	1.0	FBPFZTCFMRRESA-GUCUJZIJSA-N	direct	637266521	6052.0	33.4353339357	0.01	48.5288022006	0.234204534519	2.01	0.17283740649
44443612	637266521	5746.0	24.2644011003	0.468409069038	DSCFFEYYQKSRSV-KLJZZCKASA-N	1.0	FBPFZTCFMRRESA-GUCUJZIJSA-N	direct	637266521	1878.0	33.4353339357	0.01	48.5288022006	0.234204534519	2.01	0.17283740649
44443613	637266521	5746.0	24.2644011003	0.468409069038	DSCFFEYYQKSRSV-KLJZZCKASA-N	1.0	FBPFZTCFMRRESA-GUCUJZIJSA-N	direct	637266521	2854.0	33.4353339357	0.01	48.5288022006	0.234204534519	2.01	0.17283740649
44443614	637266521	5746.0	24.2644011003	0.468409069038	DSCFFEYYQKSRSV-KLJZZCKASA-N	1.0	FBPFZTCFMRRESA-GUCUJZIJSA-N	direct	637266521	5430.0	33.4353339357	0.01	48.5288022006	0.234204534519	2.01	0.17283740649
44443615	637266521	5746.0	24.2644011003	0.468409069038	DSCFFEYYQKSRSV-KLJZZCKASA-N	1.0	FBPFZTCFMRRESA-GUCUJZIJSA-N	direct	637266521	6052.0	33.4353339357	0.01	48.5288022006	0.234204534519	2.01	0.17283740649
18860083	637265556	2754.0	24.507239611	0.46350472039	DSCFFEYYQKSRSV-KLJZZCKASA-N	1.0	FBPFZTCFMRRESA-GUCUJZIJSA-N	direct	637265556	1157.0	45.8664610916	0.01	49.0144792219	0.231752360195	2.01	0.17281290175
18860084	637265556	2754.0	24.507239611	0.46350472039	DSCFFEYYQKSRSV-KLJZZCKASA-N	1.0	FBPFZTCFMRRESA-GUCUJZIJSA-N	direct	637265556	2964.0	45.8664610916	0.01	49.0144792219	0.231752360195	2.01	0.17281290175
18860085	637265556	2754.0	24.507239611	0.46350472039	DSCFFEYYQKSRSV-KLJZZCKASA-N	1.0	FBPFZTCFMRRESA-GUCUJZIJSA-N	direct	637265556	4116.0	44.1726307269	0.01	49.0144792219	0.231752360195	2.01	0.17281290175
18860098	637265556	5746.0	24.507239611	0.46350472039	DSCFFEYYQKSRSV-KLJZZCKASA-N	1.0	FBPFZTCFMRRESA-GUCUJZIJSA-N	direct	637265556	1157.0	45.8664610916	0.01	49.0144792219	0.231752360195	2.01	0.17281290175
18860099	637265556	5746.0	24.507239611	0.46350472039	DSCFFEYYQKSRSV-KLJZZCKASA-N	1.0	FBPFZTCFMRRESA-GUCUJZIJSA-N	direct	637265556	2964.0	45.8664610916	0.01	49.0144792219	0.231752360195	2.01	0.17281290175
18860100	637265556	5746.0	24.507239611	0.46350472039	DSCFFEYYQKSRSV-KLJZZCKASA-N	1.0	FBPFZTCFMRRESA-GUCUJZIJSA-N	direct	637265556	4116.0	44.1726307269	0.01	49.0144792219	0.231752360195	2.01	0.17281290175
2484944	637264959	1686.0	24.2335871529	0.468409069038	DSCFFEYYQKSRSV-KLJZZCKASA-N	1.0	FBPFZTCFMRRESA-KVTDHHQDSA-N	direct	637264959	1157.0	40.0560111249	0.01	48.4671743058	0.234204534519	2.01	0.172782507743
2484945	637264959	1686.0	24.2335871529	0.468409069038	DSCFFEYYQKSRSV-KLJZZCKASA-N	1.0	FBPFZTCFMRRESA-KVTDHHQDSA-N	direct	637264959	2964.0	40.0560111249	0.01	48.4671743058	0.234204534519	2.01	0.172782507743
2484959	637264959	8475.0	24.2335871529	0.468409069038	DSCFFEYYQKSRSV-KLJZZCKASA-N	1.0	FBPFZTCFMRRESA-KVTDHHQDSA-N	direct	637264959	1157.0	40.0560111249	0.01	48.4671743058	0.234204534519	2.01	0.172782507743
2484960	637264959	8475.0	24.2335871529	0.468409069038	DSCFFEYYQKSRSV-KLJZZCKASA-N	1.0	FBPFZTCFMRRESA-KVTDHHQDSA-N	direct	637264959	2964.0	40.0560111249	0.01	48.4671743058	0.234204534519	2.01	0.172782507743
2484936	637264959	1686.0	24.2335871529	0.468409069038	DSCFFEYYQKSRSV-KLJZZCKASA-N	1.0	FBPFZTCFMRRESA-KVTDHHQDSA-N	direct	637264959	4116.0	44.3645162532	0.01	48.4671743058	0.234204534519	2.01	0.172782507743
2484938	637264959	1686.0	24.2335871529	0.468409069038	DSCFFEYYQKSRSV-KLJZZCKASA-N	1.0	FBPFZTCFMRRESA-KVTDHHQDSA-N	direct	637264959	3619.0	41.3053948011	0.01	48.4671743058	0.234204534519	2.01	0.172782507743
2484939	637264959	1686.0	24.2335871529	0.468409069038	DSCFFEYYQKSRSV-KLJZZCKASA-N	1.0	FBPFZTCFMRRESA-KVTDHHQDSA-N	direct	637264959	16179.0	41.3053948011	0.01	48.4671743058	0.234204534519	2.01	0.172782507743
2484940	637264959	1686.0	24.2335871529	0.468409069038	DSCFFEYYQKSRSV-KLJZZCKASA-N	1.0	FBPFZTCFMRRESA-KVTDHHQDSA-N	direct	637264959	1248.0	41.0515870342	0.01	48.4671743058	0.234204534519	2.01	0.172782507743
2484943	637264959	1686.0	24.2335871529	0.468409069038	DSCFFEYYQKSRSV-KLJZZCKASA-N	1.0	FBPFZTCFMRRESA-KVTDHHQDSA-N	direct	637264959	7210.0	40.2848326422	0.01	48.4671743058	0.234204534519	2.01	0.172782507743
2484946	637264959	1686.0	24.2335871529	0.468409069038	DSCFFEYYQKSRSV-KLJZZCKASA-N	1.0	FBPFZTCFMRRESA-KVTDHHQDSA-N	direct	637264959	2331.0	39.9507819773	0.01	48.4671743058	0.234204534519	2.01	0.172782507743
2484947	637264959	1686.0	24.2335871529	0.468409069038	DSCFFEYYQKSRSV-KLJZZCKASA-N	1.0	FBPFZTCFMRRESA-KVTDHHQDSA-N	direct	637264959	4385.0	39.9507819773	0.01	48.4671743058	0.234204534519	2.01	0.172782507743
2484948	637264959	1686.0	24.2335871529	0.468409069038	DSCFFEYYQKSRSV-KLJZZCKASA-N	1.0	FBPFZTCFMRRESA-KVTDHHQDSA-N	direct	637264959	12108.0	39.9507819773	0.01	48.4671743058	0.234204534519	2.01	0.172782507743
2484949	637264959	1686.0	24.2335871529	0.468409069038	DSCFFEYYQKSRSV-KLJZZCKASA-N	1.0	FBPFZTCFMRRESA-KVTDHHQDSA-N	direct	637264959	13884.0	39.9507819773	0.01	48.4671743058	0.234204534519	2.01	0.172782507743
2484950	637264959	1686.0	24.2335871529	0.468409069038	DSCFFEYYQKSRSV-KLJZZCKASA-N	1.0	FBPFZTCFMRRESA-KVTDHHQDSA-N	direct	637264959	12690.0	39.8996294549	0.01	48.4671743058	0.234204534519	2.01	0.172782507743
2484951	637264959	8475.0	24.2335871529	0.468409069038	DSCFFEYYQKSRSV-KLJZZCKASA-N	1.0	FBPFZTCFMRRESA-KVTDHHQDSA-N	direct	637264959	4116.0	44.3645162532	0.01	48.4671743058	0.234204534519	2.01	0.172782507743
2484953	637264959	8475.0	24.2335871529	0.468409069038	DSCFFEYYQKSRSV-KLJZZCKASA-N	1.0	FBPFZTCFMRRESA-KVTDHHQDSA-N	direct	637264959	3619.0	41.3053948011	0.01	48.4671743058	0.234204534519	2.01	0.172782507743
2484954	637264959	8475.0	24.2335871529	0.468409069038	DSCFFEYYQKSRSV-KLJZZCKASA-N	1.0	FBPFZTCFMRRESA-KVTDHHQDSA-N	direct	637264959	16179.0	41.3053948011	0.01	48.4671743058	0.234204534519	2.01	0.172782507743
2484955	637264959	8475.0	24.2335871529	0.468409069038	DSCFFEYYQKSRSV-KLJZZCKASA-N	1.0	FBPFZTCFMRRESA-KVTDHHQDSA-N	direct	637264959	1248.0	41.0515870342	0.01	48.4671743058	0.234204534519	2.01	0.172782507743
2484958	637264959	8475.0	24.2335871529	0.468409069038	DSCFFEYYQKSRSV-KLJZZCKASA-N	1.0	FBPFZTCFMRRESA-KVTDHHQDSA-N	direct	637264959	7210.0	40.2848326422	0.01	48.4671743058	0.234204534519	2.01	0.172782507743
2484961	637264959	8475.0	24.2335871529	0.468409069038	DSCFFEYYQKSRSV-KLJZZCKASA-N	1.0	FBPFZTCFMRRESA-KVTDHHQDSA-N	direct	637264959	2331.0	39.9507819773	0.01	48.4671743058	0.234204534519	2.01	0.172782507743
2484962	637264959	8475.0	24.2335871529	0.468409069038	DSCFFEYYQKSRSV-KLJZZCKASA-N	1.0	FBPFZTCFMRRESA-KVTDHHQDSA-N	direct	637264959	4385.0	39.9507819773	0.01	48.4671743058	0.234204534519	2.01	0.172782507743
2484963	637264959	8475.0	24.2335871529	0.468409069038	DSCFFEYYQKSRSV-KLJZZCKASA-N	1.0	FBPFZTCFMRRESA-KVTDHHQDSA-N	direct	637264959	12108.0	39.9507819773	0.01	48.4671743058	0.234204534519	2.01	0.172782507743
2484964	637264959	8475.0	24.2335871529	0.468409069038	DSCFFEYYQKSRSV-KLJZZCKASA-N	1.0	FBPFZTCFMRRESA-KVTDHHQDSA-N	direct	637264959	13884.0	39.9507819773	0.01	48.4671743058	0.234204534519	2.01	0.172782507743
2484965	637264959	8475.0	24.2335871529	0.468409069038	DSCFFEYYQKSRSV-KLJZZCKASA-N	1.0	FBPFZTCFMRRESA-KVTDHHQDSA-N	direct	637264959	12690.0	39.8996294549	0.01	48.4671743058	0.234204534519	2.01	0.172782507743
9724108	637265842	5669.0	27.0376306643	0.419589679728	DSCFFEYYQKSRSV-KLJZZCKASA-N	1.0	FBPFZTCFMRRESA-UNTFVMJOSA-N	direct	637265842	189.0	49.321481621	0.01	54.0752613287	0.209794839864	2.01	0.172757686797
9724109	637265842	5669.0	27.0376306643	0.419589679728	DSCFFEYYQKSRSV-KLJZZCKASA-N	1.0	FBPFZTCFMRRESA-UNTFVMJOSA-N	direct	637265842	1846.0	49.321481621	0.01	54.0752613287	0.209794839864	2.01	0.172757686797
9724110	637265842	5669.0	27.0376306643	0.419589679728	DSCFFEYYQKSRSV-KLJZZCKASA-N	1.0	FBPFZTCFMRRESA-UNTFVMJOSA-N	direct	637265842	2046.0	49.321481621	0.01	54.0752613287	0.209794839864	2.01	0.172757686797
9724111	637265842	5669.0	27.0376306643	0.419589679728	DSCFFEYYQKSRSV-KLJZZCKASA-N	1.0	FBPFZTCFMRRESA-UNTFVMJOSA-N	direct	637265842	4116.0	48.4190750243	0.01	54.0752613287	0.209794839864	2.01	0.172757686797
9724115	637265842	5669.0	27.0376306643	0.419589679728	DSCFFEYYQKSRSV-KLJZZCKASA-N	1.0	FBPFZTCFMRRESA-UNTFVMJOSA-N	direct	637265842	1785.0	44.8507808873	0.01	54.0752613287	0.209794839864	2.01	0.172757686797
9724117	637265842	5669.0	27.0376306643	0.419589679728	DSCFFEYYQKSRSV-KLJZZCKASA-N	1.0	FBPFZTCFMRRESA-UNTFVMJOSA-N	direct	637265842	1548.0	44.2006594505	0.01	54.0752613287	0.209794839864	2.01	0.172757686797
9724118	637265842	5669.0	27.0376306643	0.419589679728	DSCFFEYYQKSRSV-KLJZZCKASA-N	1.0	FBPFZTCFMRRESA-UNTFVMJOSA-N	direct	637265842	2379.0	44.2006594505	0.01	54.0752613287	0.209794839864	2.01	0.172757686797
9724119	637265842	5669.0	27.0376306643	0.419589679728	DSCFFEYYQKSRSV-KLJZZCKASA-N	1.0	FBPFZTCFMRRESA-UNTFVMJOSA-N	direct	637265842	5848.0	44.2006594505	0.01	54.0752613287	0.209794839864	2.01	0.172757686797
9724120	637265842	5669.0	27.0376306643	0.419589679728	DSCFFEYYQKSRSV-KLJZZCKASA-N	1.0	FBPFZTCFMRRESA-UNTFVMJOSA-N	direct	637265842	6557.0	44.2006594505	0.01	54.0752613287	0.209794839864	2.01	0.172757686797
9724121	637265842	5669.0	27.0376306643	0.419589679728	DSCFFEYYQKSRSV-KLJZZCKASA-N	1.0	FBPFZTCFMRRESA-UNTFVMJOSA-N	direct	637265842	7537.0	44.1106982975	0.01	54.0752613287	0.209794839864	2.01	0.172757686797
9724122	637265842	5669.0	27.0376306643	0.419589679728	DSCFFEYYQKSRSV-KLJZZCKASA-N	1.0	FBPFZTCFMRRESA-UNTFVMJOSA-N	direct	637265842	10453.0	44.1106982975	0.01	54.0752613287	0.209794839864	2.01	0.172757686797
9724123	637265842	5669.0	27.0376306643	0.419589679728	DSCFFEYYQKSRSV-KLJZZCKASA-N	1.0	FBPFZTCFMRRESA-UNTFVMJOSA-N	direct	637265842	2331.0	43.571865206	0.01	54.0752613287	0.209794839864	2.01	0.172757686797
9724124	637265842	5669.0	27.0376306643	0.419589679728	DSCFFEYYQKSRSV-KLJZZCKASA-N	1.0	FBPFZTCFMRRESA-UNTFVMJOSA-N	direct	637265842	4385.0	43.571865206	0.01	54.0752613287	0.209794839864	2.01	0.172757686797
9724125	637265842	5669.0	27.0376306643	0.419589679728	DSCFFEYYQKSRSV-KLJZZCKASA-N	1.0	FBPFZTCFMRRESA-UNTFVMJOSA-N	direct	637265842	12108.0	43.571865206	0.01	54.0752613287	0.209794839864	2.01	0.172757686797
9724126	637265842	5669.0	27.0376306643	0.419589679728	DSCFFEYYQKSRSV-KLJZZCKASA-N	1.0	FBPFZTCFMRRESA-UNTFVMJOSA-N	direct	637265842	13884.0	43.571865206	0.01	54.0752613287	0.209794839864	2.01	0.172757686797
9384891	637268440	1686.0	25.457174573	0.445563518079	DSCFFEYYQKSRSV-KLJZZCKASA-N	1.0	FBPFZTCFMRRESA-KVTDHHQDSA-N	direct	637268440	6129.0	129.0	0.01	50.9143491461	0.222781759039	2.01	0.17275036725
9384892	637268440	8475.0	25.457174573	0.445563518079	DSCFFEYYQKSRSV-KLJZZCKASA-N	1.0	FBPFZTCFMRRESA-KVTDHHQDSA-N	direct	637268440	6129.0	129.0	0.01	50.9143491461	0.222781759039	2.01	0.17275036725
31146907	637271070	8182.0	26.3151546384	0.430882314444	DSCFFEYYQKSRSV-KLJZZCKASA-N	1.0	FBPFZTCFMRRESA-GUCUJZIJSA-N	direct	637271070	44.0	200.0	0.01	52.6303092767	0.215441157222	2.01	0.172734931401
31146908	637271070	8182.0	26.3151546384	0.430882314444	DSCFFEYYQKSRSV-KLJZZCKASA-N	1.0	FBPFZTCFMRRESA-GUCUJZIJSA-N	direct	637271070	1847.0	200.0	0.01	52.6303092767	0.215441157222	2.01	0.172734931401
31146909	637271070	8182.0	26.3151546384	0.430882314444	DSCFFEYYQKSRSV-KLJZZCKASA-N	1.0	FBPFZTCFMRRESA-GUCUJZIJSA-N	direct	637271070	4116.0	200.0	0.01	52.6303092767	0.215441157222	2.01	0.172734931401
31146910	637271070	8182.0	26.3151546384	0.430882314444	DSCFFEYYQKSRSV-KLJZZCKASA-N	1.0	FBPFZTCFMRRESA-GUCUJZIJSA-N	direct	637271070	5039.0	200.0	0.01	52.6303092767	0.215441157222	2.01	0.172734931401
1706065	637264747	2754.0	25.4306260904	0.445563518079	DSCFFEYYQKSRSV-KLJZZCKASA-N	1.0	FBPFZTCFMRRESA-GUCUJZIJSA-N	direct	637264747	1846.0	36.5512936801	0.01	50.8612521808	0.222781759039	2.01	0.172705310651
1706066	637264747	2754.0	25.4306260904	0.445563518079	DSCFFEYYQKSRSV-KLJZZCKASA-N	1.0	FBPFZTCFMRRESA-GUCUJZIJSA-N	direct	637264747	2046.0	36.5512936801	0.01	50.8612521808	0.222781759039	2.01	0.172705310651
1706067	637264747	2754.0	25.4306260904	0.445563518079	DSCFFEYYQKSRSV-KLJZZCKASA-N	1.0	FBPFZTCFMRRESA-GUCUJZIJSA-N	direct	637264747	3536.0	36.5512936801	0.01	50.8612521808	0.222781759039	2.01	0.172705310651
1706068	637264747	2754.0	25.4306260904	0.445563518079	DSCFFEYYQKSRSV-KLJZZCKASA-N	1.0	FBPFZTCFMRRESA-GUCUJZIJSA-N	direct	637264747	4708.0	36.5512936801	0.01	50.8612521808	0.222781759039	2.01	0.172705310651
1706069	637264747	2754.0	25.4306260904	0.445563518079	DSCFFEYYQKSRSV-KLJZZCKASA-N	1.0	FBPFZTCFMRRESA-GUCUJZIJSA-N	direct	637264747	5039.0	36.5512936801	0.01	50.8612521808	0.222781759039	2.01	0.172705310651
1706109	637264747	5746.0	25.4306260904	0.445563518079	DSCFFEYYQKSRSV-KLJZZCKASA-N	1.0	FBPFZTCFMRRESA-GUCUJZIJSA-N	direct	637264747	1846.0	36.5512936801	0.01	50.8612521808	0.222781759039	2.01	0.172705310651
1706110	637264747	5746.0	25.4306260904	0.445563518079	DSCFFEYYQKSRSV-KLJZZCKASA-N	1.0	FBPFZTCFMRRESA-GUCUJZIJSA-N	direct	637264747	2046.0	36.5512936801	0.01	50.8612521808	0.222781759039	2.01	0.172705310651
1706111	637264747	5746.0	25.4306260904	0.445563518079	DSCFFEYYQKSRSV-KLJZZCKASA-N	1.0	FBPFZTCFMRRESA-GUCUJZIJSA-N	direct	637264747	3536.0	36.5512936801	0.01	50.8612521808	0.222781759039	2.01	0.172705310651
1706112	637264747	5746.0	25.4306260904	0.445563518079	DSCFFEYYQKSRSV-KLJZZCKASA-N	1.0	FBPFZTCFMRRESA-GUCUJZIJSA-N	direct	637264747	4708.0	36.5512936801	0.01	50.8612521808	0.222781759039	2.01	0.172705310651
1706113	637264747	5746.0	25.4306260904	0.445563518079	DSCFFEYYQKSRSV-KLJZZCKASA-N	1.0	FBPFZTCFMRRESA-GUCUJZIJSA-N	direct	637264747	5039.0	36.5512936801	0.01	50.8612521808	0.222781759039	2.01	0.172705310651
8635774	637266050	5669.0	26.9871627753	0.419589679728	DSCFFEYYQKSRSV-KLJZZCKASA-N	1.0	FBPFZTCFMRRESA-UNTFVMJOSA-N	direct	637266050	4116.0	95.4921441283	0.01	53.9743255506	0.209794839864	2.01	0.172677013814
8635776	637266050	5669.0	26.9871627753	0.419589679728	DSCFFEYYQKSRSV-KLJZZCKASA-N	1.0	FBPFZTCFMRRESA-UNTFVMJOSA-N	direct	637266050	12784.0	94.5157001607	0.01	53.9743255506	0.209794839864	2.01	0.172677013814
8635777	637266050	5669.0	26.9871627753	0.419589679728	DSCFFEYYQKSRSV-KLJZZCKASA-N	1.0	FBPFZTCFMRRESA-UNTFVMJOSA-N	direct	637266050	12799.0	94.5157001607	0.01	53.9743255506	0.209794839864	2.01	0.172677013814
8635778	637266050	5669.0	26.9871627753	0.419589679728	DSCFFEYYQKSRSV-KLJZZCKASA-N	1.0	FBPFZTCFMRRESA-UNTFVMJOSA-N	direct	637266050	12812.0	94.5157001607	0.01	53.9743255506	0.209794839864	2.01	0.172677013814
8635779	637266050	5669.0	26.9871627753	0.419589679728	DSCFFEYYQKSRSV-KLJZZCKASA-N	1.0	FBPFZTCFMRRESA-UNTFVMJOSA-N	direct	637266050	12821.0	94.5157001607	0.01	53.9743255506	0.209794839864	2.01	0.172677013814
8635780	637266050	5669.0	26.9871627753	0.419589679728	DSCFFEYYQKSRSV-KLJZZCKASA-N	1.0	FBPFZTCFMRRESA-UNTFVMJOSA-N	direct	637266050	13199.0	94.5157001607	0.01	53.9743255506	0.209794839864	2.01	0.172677013814
8635781	637266050	5669.0	26.9871627753	0.419589679728	DSCFFEYYQKSRSV-KLJZZCKASA-N	1.0	FBPFZTCFMRRESA-UNTFVMJOSA-N	direct	637266050	13333.0	94.5157001607	0.01	53.9743255506	0.209794839864	2.01	0.172677013814
8635782	637266050	5669.0	26.9871627753	0.419589679728	DSCFFEYYQKSRSV-KLJZZCKASA-N	1.0	FBPFZTCFMRRESA-UNTFVMJOSA-N	direct	637266050	13444.0	94.5157001607	0.01	53.9743255506	0.209794839864	2.01	0.172677013814
8635783	637266050	5669.0	26.9871627753	0.419589679728	DSCFFEYYQKSRSV-KLJZZCKASA-N	1.0	FBPFZTCFMRRESA-UNTFVMJOSA-N	direct	637266050	13446.0	94.5157001607	0.01	53.9743255506	0.209794839864	2.01	0.172677013814
8635784	637266050	5669.0	26.9871627753	0.419589679728	DSCFFEYYQKSRSV-KLJZZCKASA-N	1.0	FBPFZTCFMRRESA-UNTFVMJOSA-N	direct	637266050	13610.0	94.5157001607	0.01	53.9743255506	0.209794839864	2.01	0.172677013814
8635785	637266050	5669.0	26.9871627753	0.419589679728	DSCFFEYYQKSRSV-KLJZZCKASA-N	1.0	FBPFZTCFMRRESA-UNTFVMJOSA-N	direct	637266050	13644.0	94.5157001607	0.01	53.9743255506	0.209794839864	2.01	0.172677013814
8635786	637266050	5669.0	26.9871627753	0.419589679728	DSCFFEYYQKSRSV-KLJZZCKASA-N	1.0	FBPFZTCFMRRESA-UNTFVMJOSA-N	direct	637266050	13757.0	94.5157001607	0.01	53.9743255506	0.209794839864	2.01	0.172677013814
8635787	637266050	5669.0	26.9871627753	0.419589679728	DSCFFEYYQKSRSV-KLJZZCKASA-N	1.0	FBPFZTCFMRRESA-UNTFVMJOSA-N	direct	637266050	13919.0	94.5157001607	0.01	53.9743255506	0.209794839864	2.01	0.172677013814
8635788	637266050	5669.0	26.9871627753	0.419589679728	DSCFFEYYQKSRSV-KLJZZCKASA-N	1.0	FBPFZTCFMRRESA-UNTFVMJOSA-N	direct	637266050	13934.0	94.5157001607	0.01	53.9743255506	0.209794839864	2.01	0.172677013814
8635789	637266050	5669.0	26.9871627753	0.419589679728	DSCFFEYYQKSRSV-KLJZZCKASA-N	1.0	FBPFZTCFMRRESA-UNTFVMJOSA-N	direct	637266050	13981.0	94.5157001607	0.01	53.9743255506	0.209794839864	2.01	0.172677013814
8635790	637266050	5669.0	26.9871627753	0.419589679728	DSCFFEYYQKSRSV-KLJZZCKASA-N	1.0	FBPFZTCFMRRESA-UNTFVMJOSA-N	direct	637266050	14112.0	94.5157001607	0.01	53.9743255506	0.209794839864	2.01	0.172677013814
8635791	637266050	5669.0	26.9871627753	0.419589679728	DSCFFEYYQKSRSV-KLJZZCKASA-N	1.0	FBPFZTCFMRRESA-UNTFVMJOSA-N	direct	637266050	14119.0	94.5157001607	0.01	53.9743255506	0.209794839864	2.01	0.172677013814
8635792	637266050	5669.0	26.9871627753	0.419589679728	DSCFFEYYQKSRSV-KLJZZCKASA-N	1.0	FBPFZTCFMRRESA-UNTFVMJOSA-N	direct	637266050	14492.0	94.5157001607	0.01	53.9743255506	0.209794839864	2.01	0.172677013814
8635793	637266050	5669.0	26.9871627753	0.419589679728	DSCFFEYYQKSRSV-KLJZZCKASA-N	1.0	FBPFZTCFMRRESA-UNTFVMJOSA-N	direct	637266050	14501.0	94.5157001607	0.01	53.9743255506	0.209794839864	2.01	0.172677013814
8635794	637266050	5669.0	26.9871627753	0.419589679728	DSCFFEYYQKSRSV-KLJZZCKASA-N	1.0	FBPFZTCFMRRESA-UNTFVMJOSA-N	direct	637266050	14507.0	94.5157001607	0.01	53.9743255506	0.209794839864	2.01	0.172677013814
8635795	637266050	5669.0	26.9871627753	0.419589679728	DSCFFEYYQKSRSV-KLJZZCKASA-N	1.0	FBPFZTCFMRRESA-UNTFVMJOSA-N	direct	637266050	14517.0	94.5157001607	0.01	53.9743255506	0.209794839864	2.01	0.172677013814
8635796	637266050	5669.0	26.9871627753	0.419589679728	DSCFFEYYQKSRSV-KLJZZCKASA-N	1.0	FBPFZTCFMRRESA-UNTFVMJOSA-N	direct	637266050	14526.0	94.5157001607	0.01	53.9743255506	0.209794839864	2.01	0.172677013814
8635797	637266050	5669.0	26.9871627753	0.419589679728	DSCFFEYYQKSRSV-KLJZZCKASA-N	1.0	FBPFZTCFMRRESA-UNTFVMJOSA-N	direct	637266050	14537.0	94.5157001607	0.01	53.9743255506	0.209794839864	2.01	0.172677013814
8635798	637266050	5669.0	26.9871627753	0.419589679728	DSCFFEYYQKSRSV-KLJZZCKASA-N	1.0	FBPFZTCFMRRESA-UNTFVMJOSA-N	direct	637266050	14695.0	94.5157001607	0.01	53.9743255506	0.209794839864	2.01	0.172677013814
8635799	637266050	5669.0	26.9871627753	0.419589679728	DSCFFEYYQKSRSV-KLJZZCKASA-N	1.0	FBPFZTCFMRRESA-UNTFVMJOSA-N	direct	637266050	16605.0	94.5157001607	0.01	53.9743255506	0.209794839864	2.01	0.172677013814
8635800	637266050	5669.0	26.9871627753	0.419589679728	DSCFFEYYQKSRSV-KLJZZCKASA-N	1.0	FBPFZTCFMRRESA-UNTFVMJOSA-N	direct	637266050	16791.0	94.5157001607	0.01	53.9743255506	0.209794839864	2.01	0.172677013814
8635801	637266050	5669.0	26.9871627753	0.419589679728	DSCFFEYYQKSRSV-KLJZZCKASA-N	1.0	FBPFZTCFMRRESA-UNTFVMJOSA-N	direct	637266050	16888.0	94.5157001607	0.01	53.9743255506	0.209794839864	2.01	0.172677013814
24269391	637268311	3907.0	29.5951662834	0.382544250018	DSCFFEYYQKSRSV-KLJZZCKASA-N	1.0	FBPFZTCFMRRESA-JGWLITMVSA-N	direct	637268311	1157.0	54.642065153	0.01	59.1903325668	0.191272125009	2.01	0.172669105335
24269392	637268311	3907.0	29.5951662834	0.382544250018	DSCFFEYYQKSRSV-KLJZZCKASA-N	1.0	FBPFZTCFMRRESA-JGWLITMVSA-N	direct	637268311	2964.0	54.642065153	0.01	59.1903325668	0.191272125009	2.01	0.172669105335
24269407	637268311	3907.0	29.5951662834	0.382544250018	DSCFFEYYQKSRSV-KLJZZCKASA-N	1.0	FBPFZTCFMRRESA-JGWLITMVSA-N	direct	637268311	12848.0	49.2471835688	0.01	59.1903325668	0.191272125009	2.01	0.172669105335
27572674	637268210	5669.0	22.9065783148	0.493978702729	DSCFFEYYQKSRSV-KLJZZCKASA-N	1.0	FBPFZTCFMRRESA-UNTFVMJOSA-N	direct	637268210	6925.0	31.6882461389	0.01	45.8131566297	0.246989351365	2.01	0.172645846503
27572675	637268210	5669.0	22.9065783148	0.493978702729	DSCFFEYYQKSRSV-KLJZZCKASA-N	1.0	FBPFZTCFMRRESA-UNTFVMJOSA-N	direct	637268210	7307.0	31.6882461389	0.01	45.8131566297	0.246989351365	2.01	0.172645846503
30356603	637265914	8182.0	30.1999706408	0.374586051978	DSCFFEYYQKSRSV-KLJZZCKASA-N	1.0	FBPFZTCFMRRESA-GUCUJZIJSA-N	direct	637265914	3081.0	84.0172766123	0.01	60.3999412815	0.187293025989	2.01	0.172634882578
30356604	637265914	8182.0	30.1999706408	0.374586051978	DSCFFEYYQKSRSV-KLJZZCKASA-N	1.0	FBPFZTCFMRRESA-GUCUJZIJSA-N	direct	637265914	5870.0	84.0172766123	0.01	60.3999412815	0.187293025989	2.01	0.172634882578
30356605	637265914	8182.0	30.1999706408	0.374586051978	DSCFFEYYQKSRSV-KLJZZCKASA-N	1.0	FBPFZTCFMRRESA-GUCUJZIJSA-N	direct	637265914	6122.0	84.0172766123	0.01	60.3999412815	0.187293025989	2.01	0.172634882578
30356606	637265914	8182.0	30.1999706408	0.374586051978	DSCFFEYYQKSRSV-KLJZZCKASA-N	1.0	FBPFZTCFMRRESA-GUCUJZIJSA-N	direct	637265914	13169.0	84.0172766123	0.01	60.3999412815	0.187293025989	2.01	0.172634882578
27471244	637267730	8182.0	22.8538719643	0.493978702729	DSCFFEYYQKSRSV-KLJZZCKASA-N	1.0	FBPFZTCFMRRESA-GUCUJZIJSA-N	direct	637267730	4489.0	50.3585258895	0.01	45.7077439286	0.246989351365	2.01	0.172546449351
27471245	637267730	8182.0	22.8538719643	0.493978702729	DSCFFEYYQKSRSV-KLJZZCKASA-N	1.0	FBPFZTCFMRRESA-GUCUJZIJSA-N	direct	637267730	44.0	42.8356471442	0.01	45.7077439286	0.246989351365	2.01	0.172546449351
27471246	637267730	8182.0	22.8538719643	0.493978702729	DSCFFEYYQKSRSV-KLJZZCKASA-N	1.0	FBPFZTCFMRRESA-GUCUJZIJSA-N	direct	637267730	1847.0	42.8356471442	0.01	45.7077439286	0.246989351365	2.01	0.172546449351
27471247	637267730	8182.0	22.8538719643	0.493978702729	DSCFFEYYQKSRSV-KLJZZCKASA-N	1.0	FBPFZTCFMRRESA-GUCUJZIJSA-N	direct	637267730	4116.0	42.8356471442	0.01	45.7077439286	0.246989351365	2.01	0.172546449351
27471248	637267730	8182.0	22.8538719643	0.493978702729	DSCFFEYYQKSRSV-KLJZZCKASA-N	1.0	FBPFZTCFMRRESA-GUCUJZIJSA-N	direct	637267730	5039.0	42.8356471442	0.01	45.7077439286	0.246989351365	2.01	0.172546449351
2123943	637266136	8182.0	26.3840499483	0.427800684966	DSCFFEYYQKSRSV-KLJZZCKASA-N	1.0	FBPFZTCFMRRESA-GUCUJZIJSA-N	direct	637266136	2160.0	63.714442691	0.01	52.7680998967	0.213900342483	2.01	0.172537999008
2123944	637266136	8182.0	26.3840499483	0.427800684966	DSCFFEYYQKSRSV-KLJZZCKASA-N	1.0	FBPFZTCFMRRESA-GUCUJZIJSA-N	direct	637266136	4146.0	63.714442691	0.01	52.7680998967	0.213900342483	2.01	0.172537999008
2123945	637266136	8182.0	26.3840499483	0.427800684966	DSCFFEYYQKSRSV-KLJZZCKASA-N	1.0	FBPFZTCFMRRESA-GUCUJZIJSA-N	direct	637266136	4720.0	63.714442691	0.01	52.7680998967	0.213900342483	2.01	0.172537999008
44443422	637266521	2754.0	24.2644011003	0.465019208026	DSCFFEYYQKSRSV-KLJZZCKASA-N	1.0	FBPFZTCFMRRESA-GUCUJZIJSA-N	direct	637266521	1878.0	33.4353339357	0.01	48.5288022006	0.232509604013	2.01	0.172523849597
44443423	637266521	2754.0	24.2644011003	0.465019208026	DSCFFEYYQKSRSV-KLJZZCKASA-N	1.0	FBPFZTCFMRRESA-GUCUJZIJSA-N	direct	637266521	2854.0	33.4353339357	0.01	48.5288022006	0.232509604013	2.01	0.172523849597
44443424	637266521	2754.0	24.2644011003	0.465019208026	DSCFFEYYQKSRSV-KLJZZCKASA-N	1.0	FBPFZTCFMRRESA-GUCUJZIJSA-N	direct	637266521	5430.0	33.4353339357	0.01	48.5288022006	0.232509604013	2.01	0.172523849597
44443425	637266521	2754.0	24.2644011003	0.465019208026	DSCFFEYYQKSRSV-KLJZZCKASA-N	1.0	FBPFZTCFMRRESA-GUCUJZIJSA-N	direct	637266521	6052.0	33.4353339357	0.01	48.5288022006	0.232509604013	2.01	0.172523849597
44443432	637266521	5746.0	24.2644011003	0.465019208026	DSCFFEYYQKSRSV-KLJZZCKASA-N	1.0	FBPFZTCFMRRESA-GUCUJZIJSA-N	direct	637266521	1878.0	33.4353339357	0.01	48.5288022006	0.232509604013	2.01	0.172523849597
44443433	637266521	5746.0	24.2644011003	0.465019208026	DSCFFEYYQKSRSV-KLJZZCKASA-N	1.0	FBPFZTCFMRRESA-GUCUJZIJSA-N	direct	637266521	2854.0	33.4353339357	0.01	48.5288022006	0.232509604013	2.01	0.172523849597
44443434	637266521	5746.0	24.2644011003	0.465019208026	DSCFFEYYQKSRSV-KLJZZCKASA-N	1.0	FBPFZTCFMRRESA-GUCUJZIJSA-N	direct	637266521	5430.0	33.4353339357	0.01	48.5288022006	0.232509604013	2.01	0.172523849597
44443435	637266521	5746.0	24.2644011003	0.465019208026	DSCFFEYYQKSRSV-KLJZZCKASA-N	1.0	FBPFZTCFMRRESA-GUCUJZIJSA-N	direct	637266521	6052.0	33.4353339357	0.01	48.5288022006	0.232509604013	2.01	0.172523849597
2483451	637264959	1686.0	24.2335871529	0.465019208026	DSCFFEYYQKSRSV-KLJZZCKASA-N	1.0	FBPFZTCFMRRESA-KVTDHHQDSA-N	direct	637264959	4116.0	44.3645162532	0.01	48.4671743058	0.232509604013	2.01	0.172469050446
2483453	637264959	1686.0	24.2335871529	0.465019208026	DSCFFEYYQKSRSV-KLJZZCKASA-N	1.0	FBPFZTCFMRRESA-KVTDHHQDSA-N	direct	637264959	3619.0	41.3053948011	0.01	48.4671743058	0.232509604013	2.01	0.172469050446
2483454	637264959	1686.0	24.2335871529	0.465019208026	DSCFFEYYQKSRSV-KLJZZCKASA-N	1.0	FBPFZTCFMRRESA-KVTDHHQDSA-N	direct	637264959	16179.0	41.3053948011	0.01	48.4671743058	0.232509604013	2.01	0.172469050446
2483455	637264959	1686.0	24.2335871529	0.465019208026	DSCFFEYYQKSRSV-KLJZZCKASA-N	1.0	FBPFZTCFMRRESA-KVTDHHQDSA-N	direct	637264959	1248.0	41.0515870342	0.01	48.4671743058	0.232509604013	2.01	0.172469050446
2483458	637264959	1686.0	24.2335871529	0.465019208026	DSCFFEYYQKSRSV-KLJZZCKASA-N	1.0	FBPFZTCFMRRESA-KVTDHHQDSA-N	direct	637264959	7210.0	40.2848326422	0.01	48.4671743058	0.232509604013	2.01	0.172469050446
2483459	637264959	1686.0	24.2335871529	0.465019208026	DSCFFEYYQKSRSV-KLJZZCKASA-N	1.0	FBPFZTCFMRRESA-KVTDHHQDSA-N	direct	637264959	1157.0	40.0560111249	0.01	48.4671743058	0.232509604013	2.01	0.172469050446
2483460	637264959	1686.0	24.2335871529	0.465019208026	DSCFFEYYQKSRSV-KLJZZCKASA-N	1.0	FBPFZTCFMRRESA-KVTDHHQDSA-N	direct	637264959	2964.0	40.0560111249	0.01	48.4671743058	0.232509604013	2.01	0.172469050446
2483461	637264959	1686.0	24.2335871529	0.465019208026	DSCFFEYYQKSRSV-KLJZZCKASA-N	1.0	FBPFZTCFMRRESA-KVTDHHQDSA-N	direct	637264959	2331.0	39.9507819773	0.01	48.4671743058	0.232509604013	2.01	0.172469050446
2483462	637264959	1686.0	24.2335871529	0.465019208026	DSCFFEYYQKSRSV-KLJZZCKASA-N	1.0	FBPFZTCFMRRESA-KVTDHHQDSA-N	direct	637264959	4385.0	39.9507819773	0.01	48.4671743058	0.232509604013	2.01	0.172469050446
2483463	637264959	1686.0	24.2335871529	0.465019208026	DSCFFEYYQKSRSV-KLJZZCKASA-N	1.0	FBPFZTCFMRRESA-KVTDHHQDSA-N	direct	637264959	12108.0	39.9507819773	0.01	48.4671743058	0.232509604013	2.01	0.172469050446
2483464	637264959	1686.0	24.2335871529	0.465019208026	DSCFFEYYQKSRSV-KLJZZCKASA-N	1.0	FBPFZTCFMRRESA-KVTDHHQDSA-N	direct	637264959	13884.0	39.9507819773	0.01	48.4671743058	0.232509604013	2.01	0.172469050446
2483465	637264959	1686.0	24.2335871529	0.465019208026	DSCFFEYYQKSRSV-KLJZZCKASA-N	1.0	FBPFZTCFMRRESA-KVTDHHQDSA-N	direct	637264959	12690.0	39.8996294549	0.01	48.4671743058	0.232509604013	2.01	0.172469050446
2483466	637264959	8475.0	24.2335871529	0.465019208026	DSCFFEYYQKSRSV-KLJZZCKASA-N	1.0	FBPFZTCFMRRESA-KVTDHHQDSA-N	direct	637264959	4116.0	44.3645162532	0.01	48.4671743058	0.232509604013	2.01	0.172469050446
2483468	637264959	8475.0	24.2335871529	0.465019208026	DSCFFEYYQKSRSV-KLJZZCKASA-N	1.0	FBPFZTCFMRRESA-KVTDHHQDSA-N	direct	637264959	3619.0	41.3053948011	0.01	48.4671743058	0.232509604013	2.01	0.172469050446
2483469	637264959	8475.0	24.2335871529	0.465019208026	DSCFFEYYQKSRSV-KLJZZCKASA-N	1.0	FBPFZTCFMRRESA-KVTDHHQDSA-N	direct	637264959	16179.0	41.3053948011	0.01	48.4671743058	0.232509604013	2.01	0.172469050446
2483470	637264959	8475.0	24.2335871529	0.465019208026	DSCFFEYYQKSRSV-KLJZZCKASA-N	1.0	FBPFZTCFMRRESA-KVTDHHQDSA-N	direct	637264959	1248.0	41.0515870342	0.01	48.4671743058	0.232509604013	2.01	0.172469050446
2483473	637264959	8475.0	24.2335871529	0.465019208026	DSCFFEYYQKSRSV-KLJZZCKASA-N	1.0	FBPFZTCFMRRESA-KVTDHHQDSA-N	direct	637264959	7210.0	40.2848326422	0.01	48.4671743058	0.232509604013	2.01	0.172469050446
2483474	637264959	8475.0	24.2335871529	0.465019208026	DSCFFEYYQKSRSV-KLJZZCKASA-N	1.0	FBPFZTCFMRRESA-KVTDHHQDSA-N	direct	637264959	1157.0	40.0560111249	0.01	48.4671743058	0.232509604013	2.01	0.172469050446
2483475	637264959	8475.0	24.2335871529	0.465019208026	DSCFFEYYQKSRSV-KLJZZCKASA-N	1.0	FBPFZTCFMRRESA-KVTDHHQDSA-N	direct	637264959	2964.0	40.0560111249	0.01	48.4671743058	0.232509604013	2.01	0.172469050446
2483476	637264959	8475.0	24.2335871529	0.465019208026	DSCFFEYYQKSRSV-KLJZZCKASA-N	1.0	FBPFZTCFMRRESA-KVTDHHQDSA-N	direct	637264959	2331.0	39.9507819773	0.01	48.4671743058	0.232509604013	2.01	0.172469050446
2483477	637264959	8475.0	24.2335871529	0.465019208026	DSCFFEYYQKSRSV-KLJZZCKASA-N	1.0	FBPFZTCFMRRESA-KVTDHHQDSA-N	direct	637264959	4385.0	39.9507819773	0.01	48.4671743058	0.232509604013	2.01	0.172469050446
2483478	637264959	8475.0	24.2335871529	0.465019208026	DSCFFEYYQKSRSV-KLJZZCKASA-N	1.0	FBPFZTCFMRRESA-KVTDHHQDSA-N	direct	637264959	12108.0	39.9507819773	0.01	48.4671743058	0.232509604013	2.01	0.172469050446
2483479	637264959	8475.0	24.2335871529	0.465019208026	DSCFFEYYQKSRSV-KLJZZCKASA-N	1.0	FBPFZTCFMRRESA-KVTDHHQDSA-N	direct	637264959	13884.0	39.9507819773	0.01	48.4671743058	0.232509604013	2.01	0.172469050446
2483480	637264959	8475.0	24.2335871529	0.465019208026	DSCFFEYYQKSRSV-KLJZZCKASA-N	1.0	FBPFZTCFMRRESA-KVTDHHQDSA-N	direct	637264959	12690.0	39.8996294549	0.01	48.4671743058	0.232509604013	2.01	0.172469050446
1351534	637264584	5669.0	25.2856702403	0.445563518079	DSCFFEYYQKSRSV-KLJZZCKASA-N	1.0	FBPFZTCFMRRESA-UNTFVMJOSA-N	direct	637264584	5154.0	46.779891912	0.01	50.5713404805	0.222781759039	2.01	0.172458675593
1351537	637264584	5669.0	25.2856702403	0.445563518079	DSCFFEYYQKSRSV-KLJZZCKASA-N	1.0	FBPFZTCFMRRESA-UNTFVMJOSA-N	direct	637264584	189.0	42.9430951487	0.01	50.5713404805	0.222781759039	2.01	0.172458675593
1351538	637264584	5669.0	25.2856702403	0.445563518079	DSCFFEYYQKSRSV-KLJZZCKASA-N	1.0	FBPFZTCFMRRESA-UNTFVMJOSA-N	direct	637264584	1846.0	42.9430951487	0.01	50.5713404805	0.222781759039	2.01	0.172458675593
1351539	637264584	5669.0	25.2856702403	0.445563518079	DSCFFEYYQKSRSV-KLJZZCKASA-N	1.0	FBPFZTCFMRRESA-UNTFVMJOSA-N	direct	637264584	2046.0	42.9430951487	0.01	50.5713404805	0.222781759039	2.01	0.172458675593
1351545	637264584	5669.0	25.2856702403	0.445563518079	DSCFFEYYQKSRSV-KLJZZCKASA-N	1.0	FBPFZTCFMRRESA-UNTFVMJOSA-N	direct	637264584	12690.0	40.735182177	0.01	50.5713404805	0.222781759039	2.01	0.172458675593
1351547	637264584	5669.0	25.2856702403	0.445563518079	DSCFFEYYQKSRSV-KLJZZCKASA-N	1.0	FBPFZTCFMRRESA-UNTFVMJOSA-N	direct	637264584	2728.0	39.8386319978	0.01	50.5713404805	0.222781759039	2.01	0.172458675593
1351548	637264584	5669.0	25.2856702403	0.445563518079	DSCFFEYYQKSRSV-KLJZZCKASA-N	1.0	FBPFZTCFMRRESA-UNTFVMJOSA-N	direct	637264584	6122.0	39.8386319978	0.01	50.5713404805	0.222781759039	2.01	0.172458675593
10855971	637269361	5669.0	24.8181564121	0.45365860142	DSCFFEYYQKSRSV-KLJZZCKASA-N	1.0	FBPFZTCFMRRESA-UNTFVMJOSA-N	direct	637269361	14866.0	200.0	0.01	49.6363128241	0.22682930071	2.01	0.172430342063
31146299	637271070	8182.0	26.3151546384	0.427800684966	DSCFFEYYQKSRSV-KLJZZCKASA-N	1.0	FBPFZTCFMRRESA-GUCUJZIJSA-N	direct	637271070	44.0	200.0	0.01	52.6303092767	0.213900342483	2.01	0.17242525365
31146300	637271070	8182.0	26.3151546384	0.427800684966	DSCFFEYYQKSRSV-KLJZZCKASA-N	1.0	FBPFZTCFMRRESA-GUCUJZIJSA-N	direct	637271070	1847.0	200.0	0.01	52.6303092767	0.213900342483	2.01	0.17242525365
31146301	637271070	8182.0	26.3151546384	0.427800684966	DSCFFEYYQKSRSV-KLJZZCKASA-N	1.0	FBPFZTCFMRRESA-GUCUJZIJSA-N	direct	637271070	4116.0	200.0	0.01	52.6303092767	0.213900342483	2.01	0.17242525365
31146302	637271070	8182.0	26.3151546384	0.427800684966	DSCFFEYYQKSRSV-KLJZZCKASA-N	1.0	FBPFZTCFMRRESA-GUCUJZIJSA-N	direct	637271070	5039.0	200.0	0.01	52.6303092767	0.213900342483	2.01	0.17242525365
7204194	637264744	2754.0	22.251811973	0.505753129803	DSCFFEYYQKSRSV-KLJZZCKASA-N	1.0	FBPFZTCFMRRESA-GUCUJZIJSA-N	direct	637264744	4116.0	31.507239611	0.01	44.503623946	0.252876564902	2.01	0.172411016815
7204195	637264744	2754.0	22.251811973	0.505753129803	DSCFFEYYQKSRSV-KLJZZCKASA-N	1.0	FBPFZTCFMRRESA-GUCUJZIJSA-N	direct	637264744	1846.0	30.6655462488	0.01	44.503623946	0.252876564902	2.01	0.172411016815
7204196	637264744	2754.0	22.251811973	0.505753129803	DSCFFEYYQKSRSV-KLJZZCKASA-N	1.0	FBPFZTCFMRRESA-GUCUJZIJSA-N	direct	637264744	2046.0	30.6655462488	0.01	44.503623946	0.252876564902	2.01	0.172411016815
7204197	637264744	2754.0	22.251811973	0.505753129803	DSCFFEYYQKSRSV-KLJZZCKASA-N	1.0	FBPFZTCFMRRESA-GUCUJZIJSA-N	direct	637264744	2950.0	30.6655462488	0.01	44.503623946	0.252876564902	2.01	0.172411016815
7204198	637264744	2754.0	22.251811973	0.505753129803	DSCFFEYYQKSRSV-KLJZZCKASA-N	1.0	FBPFZTCFMRRESA-GUCUJZIJSA-N	direct	637264744	3536.0	30.6655462488	0.01	44.503623946	0.252876564902	2.01	0.172411016815
7204199	637264744	2754.0	22.251811973	0.505753129803	DSCFFEYYQKSRSV-KLJZZCKASA-N	1.0	FBPFZTCFMRRESA-GUCUJZIJSA-N	direct	637264744	4197.0	30.6655462488	0.01	44.503623946	0.252876564902	2.01	0.172411016815
7204200	637264744	2754.0	22.251811973	0.505753129803	DSCFFEYYQKSRSV-KLJZZCKASA-N	1.0	FBPFZTCFMRRESA-GUCUJZIJSA-N	direct	637264744	4708.0	30.6655462488	0.01	44.503623946	0.252876564902	2.01	0.172411016815
7204201	637264744	2754.0	22.251811973	0.505753129803	DSCFFEYYQKSRSV-KLJZZCKASA-N	1.0	FBPFZTCFMRRESA-GUCUJZIJSA-N	direct	637264744	5039.0	30.6655462488	0.01	44.503623946	0.252876564902	2.01	0.172411016815
7204223	637264744	2754.0	22.251811973	0.505753129803	DSCFFEYYQKSRSV-KLJZZCKASA-N	1.0	FBPFZTCFMRRESA-GUCUJZIJSA-N	direct	637264744	1157.0	30.1732774798	0.01	44.503623946	0.252876564902	2.01	0.172411016815
7204224	637264744	2754.0	22.251811973	0.505753129803	DSCFFEYYQKSRSV-KLJZZCKASA-N	1.0	FBPFZTCFMRRESA-GUCUJZIJSA-N	direct	637264744	2964.0	30.1732774798	0.01	44.503623946	0.252876564902	2.01	0.172411016815
7204234	637264744	5746.0	22.251811973	0.505753129803	DSCFFEYYQKSRSV-KLJZZCKASA-N	1.0	FBPFZTCFMRRESA-GUCUJZIJSA-N	direct	637264744	4116.0	31.507239611	0.01	44.503623946	0.252876564902	2.01	0.172411016815
7204235	637264744	5746.0	22.251811973	0.505753129803	DSCFFEYYQKSRSV-KLJZZCKASA-N	1.0	FBPFZTCFMRRESA-GUCUJZIJSA-N	direct	637264744	1846.0	30.6655462488	0.01	44.503623946	0.252876564902	2.01	0.172411016815
7204236	637264744	5746.0	22.251811973	0.505753129803	DSCFFEYYQKSRSV-KLJZZCKASA-N	1.0	FBPFZTCFMRRESA-GUCUJZIJSA-N	direct	637264744	2046.0	30.6655462488	0.01	44.503623946	0.252876564902	2.01	0.172411016815
7204237	637264744	5746.0	22.251811973	0.505753129803	DSCFFEYYQKSRSV-KLJZZCKASA-N	1.0	FBPFZTCFMRRESA-GUCUJZIJSA-N	direct	637264744	2950.0	30.6655462488	0.01	44.503623946	0.252876564902	2.01	0.172411016815
7204238	637264744	5746.0	22.251811973	0.505753129803	DSCFFEYYQKSRSV-KLJZZCKASA-N	1.0	FBPFZTCFMRRESA-GUCUJZIJSA-N	direct	637264744	3536.0	30.6655462488	0.01	44.503623946	0.252876564902	2.01	0.172411016815
7204239	637264744	5746.0	22.251811973	0.505753129803	DSCFFEYYQKSRSV-KLJZZCKASA-N	1.0	FBPFZTCFMRRESA-GUCUJZIJSA-N	direct	637264744	4197.0	30.6655462488	0.01	44.503623946	0.252876564902	2.01	0.172411016815
7204240	637264744	5746.0	22.251811973	0.505753129803	DSCFFEYYQKSRSV-KLJZZCKASA-N	1.0	FBPFZTCFMRRESA-GUCUJZIJSA-N	direct	637264744	4708.0	30.6655462488	0.01	44.503623946	0.252876564902	2.01	0.172411016815
7204241	637264744	5746.0	22.251811973	0.505753129803	DSCFFEYYQKSRSV-KLJZZCKASA-N	1.0	FBPFZTCFMRRESA-GUCUJZIJSA-N	direct	637264744	5039.0	30.6655462488	0.01	44.503623946	0.252876564902	2.01	0.172411016815
7204263	637264744	5746.0	22.251811973	0.505753129803	DSCFFEYYQKSRSV-KLJZZCKASA-N	1.0	FBPFZTCFMRRESA-GUCUJZIJSA-N	direct	637264744	1157.0	30.1732774798	0.01	44.503623946	0.252876564902	2.01	0.172411016815
7204264	637264744	5746.0	22.251811973	0.505753129803	DSCFFEYYQKSRSV-KLJZZCKASA-N	1.0	FBPFZTCFMRRESA-GUCUJZIJSA-N	direct	637264744	2964.0	30.1732774798	0.01	44.503623946	0.252876564902	2.01	0.172411016815
44443502	637266521	2754.0	24.2644011003	0.46350472039	DSCFFEYYQKSRSV-KLJZZCKASA-N	1.0	FBPFZTCFMRRESA-GUCUJZIJSA-N	direct	637266521	1878.0	33.4353339357	0.01	48.5288022006	0.231752360195	2.01	0.172383207581
44443503	637266521	2754.0	24.2644011003	0.46350472039	DSCFFEYYQKSRSV-KLJZZCKASA-N	1.0	FBPFZTCFMRRESA-GUCUJZIJSA-N	direct	637266521	2854.0	33.4353339357	0.01	48.5288022006	0.231752360195	2.01	0.172383207581
44443504	637266521	2754.0	24.2644011003	0.46350472039	DSCFFEYYQKSRSV-KLJZZCKASA-N	1.0	FBPFZTCFMRRESA-GUCUJZIJSA-N	direct	637266521	5430.0	33.4353339357	0.01	48.5288022006	0.231752360195	2.01	0.172383207581
44443505	637266521	2754.0	24.2644011003	0.46350472039	DSCFFEYYQKSRSV-KLJZZCKASA-N	1.0	FBPFZTCFMRRESA-GUCUJZIJSA-N	direct	637266521	6052.0	33.4353339357	0.01	48.5288022006	0.231752360195	2.01	0.172383207581
44443512	637266521	5746.0	24.2644011003	0.46350472039	DSCFFEYYQKSRSV-KLJZZCKASA-N	1.0	FBPFZTCFMRRESA-GUCUJZIJSA-N	direct	637266521	1878.0	33.4353339357	0.01	48.5288022006	0.231752360195	2.01	0.172383207581
44443513	637266521	5746.0	24.2644011003	0.46350472039	DSCFFEYYQKSRSV-KLJZZCKASA-N	1.0	FBPFZTCFMRRESA-GUCUJZIJSA-N	direct	637266521	2854.0	33.4353339357	0.01	48.5288022006	0.231752360195	2.01	0.172383207581
44443514	637266521	5746.0	24.2644011003	0.46350472039	DSCFFEYYQKSRSV-KLJZZCKASA-N	1.0	FBPFZTCFMRRESA-GUCUJZIJSA-N	direct	637266521	5430.0	33.4353339357	0.01	48.5288022006	0.231752360195	2.01	0.172383207581
44443515	637266521	5746.0	24.2644011003	0.46350472039	DSCFFEYYQKSRSV-KLJZZCKASA-N	1.0	FBPFZTCFMRRESA-GUCUJZIJSA-N	direct	637266521	6052.0	33.4353339357	0.01	48.5288022006	0.231752360195	2.01	0.172383207581
10692511	637271101	2754.0	23.1469104701	0.485369453212	DSCFFEYYQKSRSV-KLJZZCKASA-N	1.0	FBPFZTCFMRRESA-GUCUJZIJSA-N	direct	637271101	1011.0	47.3565473235	0.01	46.2938209403	0.242684726606	2.01	0.172337739089
10692512	637271101	2754.0	23.1469104701	0.485369453212	DSCFFEYYQKSRSV-KLJZZCKASA-N	1.0	FBPFZTCFMRRESA-GUCUJZIJSA-N	direct	637271101	2823.0	47.3565473235	0.01	46.2938209403	0.242684726606	2.01	0.172337739089
10692513	637271101	2754.0	23.1469104701	0.485369453212	DSCFFEYYQKSRSV-KLJZZCKASA-N	1.0	FBPFZTCFMRRESA-GUCUJZIJSA-N	direct	637271101	5197.0	47.3565473235	0.01	46.2938209403	0.242684726606	2.01	0.172337739089
10692514	637271101	2754.0	23.1469104701	0.485369453212	DSCFFEYYQKSRSV-KLJZZCKASA-N	1.0	FBPFZTCFMRRESA-GUCUJZIJSA-N	direct	637271101	5501.0	47.3565473235	0.01	46.2938209403	0.242684726606	2.01	0.172337739089
10692519	637271101	2754.0	23.1469104701	0.485369453212	DSCFFEYYQKSRSV-KLJZZCKASA-N	1.0	FBPFZTCFMRRESA-GUCUJZIJSA-N	direct	637271101	1846.0	44.8538719643	0.01	46.2938209403	0.242684726606	2.01	0.172337739089
10692520	637271101	2754.0	23.1469104701	0.485369453212	DSCFFEYYQKSRSV-KLJZZCKASA-N	1.0	FBPFZTCFMRRESA-GUCUJZIJSA-N	direct	637271101	2046.0	44.8538719643	0.01	46.2938209403	0.242684726606	2.01	0.172337739089
10692521	637271101	2754.0	23.1469104701	0.485369453212	DSCFFEYYQKSRSV-KLJZZCKASA-N	1.0	FBPFZTCFMRRESA-GUCUJZIJSA-N	direct	637271101	3536.0	44.8538719643	0.01	46.2938209403	0.242684726606	2.01	0.172337739089
10692522	637271101	2754.0	23.1469104701	0.485369453212	DSCFFEYYQKSRSV-KLJZZCKASA-N	1.0	FBPFZTCFMRRESA-GUCUJZIJSA-N	direct	637271101	4708.0	44.8538719643	0.01	46.2938209403	0.242684726606	2.01	0.172337739089
10692523	637271101	2754.0	23.1469104701	0.485369453212	DSCFFEYYQKSRSV-KLJZZCKASA-N	1.0	FBPFZTCFMRRESA-GUCUJZIJSA-N	direct	637271101	5039.0	44.8538719643	0.01	46.2938209403	0.242684726606	2.01	0.172337739089
10692526	637271101	2754.0	23.1469104701	0.485369453212	DSCFFEYYQKSRSV-KLJZZCKASA-N	1.0	FBPFZTCFMRRESA-GUCUJZIJSA-N	direct	637271101	2950.0	42.9913998282	0.01	46.2938209403	0.242684726606	2.01	0.172337739089
10692528	637271101	2754.0	23.1469104701	0.485369453212	DSCFFEYYQKSRSV-KLJZZCKASA-N	1.0	FBPFZTCFMRRESA-GUCUJZIJSA-N	direct	637271101	4197.0	42.9913998282	0.01	46.2938209403	0.242684726606	2.01	0.172337739089
10692564	637271101	5746.0	23.1469104701	0.485369453212	DSCFFEYYQKSRSV-KLJZZCKASA-N	1.0	FBPFZTCFMRRESA-GUCUJZIJSA-N	direct	637271101	1011.0	47.3565473235	0.01	46.2938209403	0.242684726606	2.01	0.172337739089
10692565	637271101	5746.0	23.1469104701	0.485369453212	DSCFFEYYQKSRSV-KLJZZCKASA-N	1.0	FBPFZTCFMRRESA-GUCUJZIJSA-N	direct	637271101	2823.0	47.3565473235	0.01	46.2938209403	0.242684726606	2.01	0.172337739089
10692566	637271101	5746.0	23.1469104701	0.485369453212	DSCFFEYYQKSRSV-KLJZZCKASA-N	1.0	FBPFZTCFMRRESA-GUCUJZIJSA-N	direct	637271101	5197.0	47.3565473235	0.01	46.2938209403	0.242684726606	2.01	0.172337739089
10692567	637271101	5746.0	23.1469104701	0.485369453212	DSCFFEYYQKSRSV-KLJZZCKASA-N	1.0	FBPFZTCFMRRESA-GUCUJZIJSA-N	direct	637271101	5501.0	47.3565473235	0.01	46.2938209403	0.242684726606	2.01	0.172337739089
10692572	637271101	5746.0	23.1469104701	0.485369453212	DSCFFEYYQKSRSV-KLJZZCKASA-N	1.0	FBPFZTCFMRRESA-GUCUJZIJSA-N	direct	637271101	1846.0	44.8538719643	0.01	46.2938209403	0.242684726606	2.01	0.172337739089
10692573	637271101	5746.0	23.1469104701	0.485369453212	DSCFFEYYQKSRSV-KLJZZCKASA-N	1.0	FBPFZTCFMRRESA-GUCUJZIJSA-N	direct	637271101	2046.0	44.8538719643	0.01	46.2938209403	0.242684726606	2.01	0.172337739089
10692574	637271101	5746.0	23.1469104701	0.485369453212	DSCFFEYYQKSRSV-KLJZZCKASA-N	1.0	FBPFZTCFMRRESA-GUCUJZIJSA-N	direct	637271101	3536.0	44.8538719643	0.01	46.2938209403	0.242684726606	2.01	0.172337739089
10692575	637271101	5746.0	23.1469104701	0.485369453212	DSCFFEYYQKSRSV-KLJZZCKASA-N	1.0	FBPFZTCFMRRESA-GUCUJZIJSA-N	direct	637271101	4708.0	44.8538719643	0.01	46.2938209403	0.242684726606	2.01	0.172337739089
10692576	637271101	5746.0	23.1469104701	0.485369453212	DSCFFEYYQKSRSV-KLJZZCKASA-N	1.0	FBPFZTCFMRRESA-GUCUJZIJSA-N	direct	637271101	5039.0	44.8538719643	0.01	46.2938209403	0.242684726606	2.01	0.172337739089
10692579	637271101	5746.0	23.1469104701	0.485369453212	DSCFFEYYQKSRSV-KLJZZCKASA-N	1.0	FBPFZTCFMRRESA-GUCUJZIJSA-N	direct	637271101	2950.0	42.9913998282	0.01	46.2938209403	0.242684726606	2.01	0.172337739089
10692581	637271101	5746.0	23.1469104701	0.485369453212	DSCFFEYYQKSRSV-KLJZZCKASA-N	1.0	FBPFZTCFMRRESA-GUCUJZIJSA-N	direct	637271101	4197.0	42.9913998282	0.01	46.2938209403	0.242684726606	2.01	0.172337739089
2484111	637264959	1686.0	24.2335871529	0.46350472039	DSCFFEYYQKSRSV-KLJZZCKASA-N	1.0	FBPFZTCFMRRESA-KVTDHHQDSA-N	direct	637264959	4116.0	44.3645162532	0.01	48.4671743058	0.231752360195	2.01	0.172328453102
2484113	637264959	1686.0	24.2335871529	0.46350472039	DSCFFEYYQKSRSV-KLJZZCKASA-N	1.0	FBPFZTCFMRRESA-KVTDHHQDSA-N	direct	637264959	3619.0	41.3053948011	0.01	48.4671743058	0.231752360195	2.01	0.172328453102
2484114	637264959	1686.0	24.2335871529	0.46350472039	DSCFFEYYQKSRSV-KLJZZCKASA-N	1.0	FBPFZTCFMRRESA-KVTDHHQDSA-N	direct	637264959	16179.0	41.3053948011	0.01	48.4671743058	0.231752360195	2.01	0.172328453102
2484115	637264959	1686.0	24.2335871529	0.46350472039	DSCFFEYYQKSRSV-KLJZZCKASA-N	1.0	FBPFZTCFMRRESA-KVTDHHQDSA-N	direct	637264959	1248.0	41.0515870342	0.01	48.4671743058	0.231752360195	2.01	0.172328453102
2484118	637264959	1686.0	24.2335871529	0.46350472039	DSCFFEYYQKSRSV-KLJZZCKASA-N	1.0	FBPFZTCFMRRESA-KVTDHHQDSA-N	direct	637264959	7210.0	40.2848326422	0.01	48.4671743058	0.231752360195	2.01	0.172328453102
2484119	637264959	1686.0	24.2335871529	0.46350472039	DSCFFEYYQKSRSV-KLJZZCKASA-N	1.0	FBPFZTCFMRRESA-KVTDHHQDSA-N	direct	637264959	1157.0	40.0560111249	0.01	48.4671743058	0.231752360195	2.01	0.172328453102
2484120	637264959	1686.0	24.2335871529	0.46350472039	DSCFFEYYQKSRSV-KLJZZCKASA-N	1.0	FBPFZTCFMRRESA-KVTDHHQDSA-N	direct	637264959	2964.0	40.0560111249	0.01	48.4671743058	0.231752360195	2.01	0.172328453102
2484121	637264959	1686.0	24.2335871529	0.46350472039	DSCFFEYYQKSRSV-KLJZZCKASA-N	1.0	FBPFZTCFMRRESA-KVTDHHQDSA-N	direct	637264959	2331.0	39.9507819773	0.01	48.4671743058	0.231752360195	2.01	0.172328453102
2484122	637264959	1686.0	24.2335871529	0.46350472039	DSCFFEYYQKSRSV-KLJZZCKASA-N	1.0	FBPFZTCFMRRESA-KVTDHHQDSA-N	direct	637264959	4385.0	39.9507819773	0.01	48.4671743058	0.231752360195	2.01	0.172328453102
2484123	637264959	1686.0	24.2335871529	0.46350472039	DSCFFEYYQKSRSV-KLJZZCKASA-N	1.0	FBPFZTCFMRRESA-KVTDHHQDSA-N	direct	637264959	12108.0	39.9507819773	0.01	48.4671743058	0.231752360195	2.01	0.172328453102
2484124	637264959	1686.0	24.2335871529	0.46350472039	DSCFFEYYQKSRSV-KLJZZCKASA-N	1.0	FBPFZTCFMRRESA-KVTDHHQDSA-N	direct	637264959	13884.0	39.9507819773	0.01	48.4671743058	0.231752360195	2.01	0.172328453102
2484125	637264959	1686.0	24.2335871529	0.46350472039	DSCFFEYYQKSRSV-KLJZZCKASA-N	1.0	FBPFZTCFMRRESA-KVTDHHQDSA-N	direct	637264959	12690.0	39.8996294549	0.01	48.4671743058	0.231752360195	2.01	0.172328453102
2484126	637264959	8475.0	24.2335871529	0.46350472039	DSCFFEYYQKSRSV-KLJZZCKASA-N	1.0	FBPFZTCFMRRESA-KVTDHHQDSA-N	direct	637264959	4116.0	44.3645162532	0.01	48.4671743058	0.231752360195	2.01	0.172328453102
2484128	637264959	8475.0	24.2335871529	0.46350472039	DSCFFEYYQKSRSV-KLJZZCKASA-N	1.0	FBPFZTCFMRRESA-KVTDHHQDSA-N	direct	637264959	3619.0	41.3053948011	0.01	48.4671743058	0.231752360195	2.01	0.172328453102
2484129	637264959	8475.0	24.2335871529	0.46350472039	DSCFFEYYQKSRSV-KLJZZCKASA-N	1.0	FBPFZTCFMRRESA-KVTDHHQDSA-N	direct	637264959	16179.0	41.3053948011	0.01	48.4671743058	0.231752360195	2.01	0.172328453102
2484130	637264959	8475.0	24.2335871529	0.46350472039	DSCFFEYYQKSRSV-KLJZZCKASA-N	1.0	FBPFZTCFMRRESA-KVTDHHQDSA-N	direct	637264959	1248.0	41.0515870342	0.01	48.4671743058	0.231752360195	2.01	0.172328453102
2484133	637264959	8475.0	24.2335871529	0.46350472039	DSCFFEYYQKSRSV-KLJZZCKASA-N	1.0	FBPFZTCFMRRESA-KVTDHHQDSA-N	direct	637264959	7210.0	40.2848326422	0.01	48.4671743058	0.231752360195	2.01	0.172328453102
2484134	637264959	8475.0	24.2335871529	0.46350472039	DSCFFEYYQKSRSV-KLJZZCKASA-N	1.0	FBPFZTCFMRRESA-KVTDHHQDSA-N	direct	637264959	1157.0	40.0560111249	0.01	48.4671743058	0.231752360195	2.01	0.172328453102
2484135	637264959	8475.0	24.2335871529	0.46350472039	DSCFFEYYQKSRSV-KLJZZCKASA-N	1.0	FBPFZTCFMRRESA-KVTDHHQDSA-N	direct	637264959	2964.0	40.0560111249	0.01	48.4671743058	0.231752360195	2.01	0.172328453102
2484136	637264959	8475.0	24.2335871529	0.46350472039	DSCFFEYYQKSRSV-KLJZZCKASA-N	1.0	FBPFZTCFMRRESA-KVTDHHQDSA-N	direct	637264959	2331.0	39.9507819773	0.01	48.4671743058	0.231752360195	2.01	0.172328453102
2484137	637264959	8475.0	24.2335871529	0.46350472039	DSCFFEYYQKSRSV-KLJZZCKASA-N	1.0	FBPFZTCFMRRESA-KVTDHHQDSA-N	direct	637264959	4385.0	39.9507819773	0.01	48.4671743058	0.231752360195	2.01	0.172328453102
2484138	637264959	8475.0	24.2335871529	0.46350472039	DSCFFEYYQKSRSV-KLJZZCKASA-N	1.0	FBPFZTCFMRRESA-KVTDHHQDSA-N	direct	637264959	12108.0	39.9507819773	0.01	48.4671743058	0.231752360195	2.01	0.172328453102
2484139	637264959	8475.0	24.2335871529	0.46350472039	DSCFFEYYQKSRSV-KLJZZCKASA-N	1.0	FBPFZTCFMRRESA-KVTDHHQDSA-N	direct	637264959	13884.0	39.9507819773	0.01	48.4671743058	0.231752360195	2.01	0.172328453102
2484140	637264959	8475.0	24.2335871529	0.46350472039	DSCFFEYYQKSRSV-KLJZZCKASA-N	1.0	FBPFZTCFMRRESA-KVTDHHQDSA-N	direct	637264959	12690.0	39.8996294549	0.01	48.4671743058	0.231752360195	2.01	0.172328453102
6052308	637270822	2679.0	68.2373214363	0.164576729706	DSCFFEYYQKSRSV-KLJZZCKASA-N	1.0	FBPFZTCFMRRESA-ZXXMMSQZSA-N	direct	637270822	1248.0	102.987162775	0.01	136.474642873	0.082288364853	2.01	0.172320371723
6052309	637270822	2679.0	68.2373214363	0.164576729706	DSCFFEYYQKSRSV-KLJZZCKASA-N	1.0	FBPFZTCFMRRESA-ZXXMMSQZSA-N	direct	637270822	5136.0	102.987162775	0.01	136.474642873	0.082288364853	2.01	0.172320371723
6052312	637270822	2679.0	68.2373214363	0.164576729706	DSCFFEYYQKSRSV-KLJZZCKASA-N	1.0	FBPFZTCFMRRESA-ZXXMMSQZSA-N	direct	637270822	1179.0	97.1524273409	0.01	136.474642873	0.082288364853	2.01	0.172320371723
6052313	637270822	2679.0	68.2373214363	0.164576729706	DSCFFEYYQKSRSV-KLJZZCKASA-N	1.0	FBPFZTCFMRRESA-ZXXMMSQZSA-N	direct	637270822	1656.0	97.1524273409	0.01	136.474642873	0.082288364853	2.01	0.172320371723
6052316	637270822	2679.0	68.2373214363	0.164576729706	DSCFFEYYQKSRSV-KLJZZCKASA-N	1.0	FBPFZTCFMRRESA-ZXXMMSQZSA-N	direct	637270822	1011.0	94.3904055908	0.01	136.474642873	0.082288364853	2.01	0.172320371723
6052317	637270822	2679.0	68.2373214363	0.164576729706	DSCFFEYYQKSRSV-KLJZZCKASA-N	1.0	FBPFZTCFMRRESA-ZXXMMSQZSA-N	direct	637270822	1203.0	94.3904055908	0.01	136.474642873	0.082288364853	2.01	0.172320371723
6052319	637270822	2679.0	68.2373214363	0.164576729706	DSCFFEYYQKSRSV-KLJZZCKASA-N	1.0	FBPFZTCFMRRESA-ZXXMMSQZSA-N	direct	637270822	2127.0	94.3904055908	0.01	136.474642873	0.082288364853	2.01	0.172320371723
6052320	637270822	2679.0	68.2373214363	0.164576729706	DSCFFEYYQKSRSV-KLJZZCKASA-N	1.0	FBPFZTCFMRRESA-ZXXMMSQZSA-N	direct	637270822	7236.0	94.3904055908	0.01	136.474642873	0.082288364853	2.01	0.172320371723
6052321	637270822	2679.0	68.2373214363	0.164576729706	DSCFFEYYQKSRSV-KLJZZCKASA-N	1.0	FBPFZTCFMRRESA-ZXXMMSQZSA-N	direct	637270822	11520.0	94.3904055908	0.01	136.474642873	0.082288364853	2.01	0.172320371723
10855947	637269361	5669.0	24.8181564121	0.45201711864	DSCFFEYYQKSRSV-KLJZZCKASA-N	1.0	FBPFZTCFMRRESA-UNTFVMJOSA-N	direct	637269361	14866.0	200.0	0.01	49.6363128241	0.22600855932	2.01	0.172274152861
11124163	637271537	5669.0	24.7121982701	0.45365860142	DSCFFEYYQKSRSV-KLJZZCKASA-N	1.0	FBPFZTCFMRRESA-UNTFVMJOSA-N	direct	637271537	8360.0	85.5316526696	0.01	49.4243965401	0.22682930071	2.01	0.172246004006
11124164	637271537	5669.0	24.7121982701	0.45365860142	DSCFFEYYQKSRSV-KLJZZCKASA-N	1.0	FBPFZTCFMRRESA-UNTFVMJOSA-N	direct	637271537	10160.0	85.5316526696	0.01	49.4243965401	0.22682930071	2.01	0.172246004006
44500588	637269485	225.0	29.8996294549	0.374586051978	DSCFFEYYQKSRSV-KLJZZCKASA-N	1.0	CDAISMWEOUEBRE-GPIVLXJGSA-N	direct	637269485	2347.0	200.0	0.01	59.7992589098	0.187293025989	2.01	0.172204055485
44500596	637269485	532.0	29.8996294549	0.374586051978	DSCFFEYYQKSRSV-KLJZZCKASA-N	1.0	CDAISMWEOUEBRE-GPIVLXJGSA-N	direct	637269485	2347.0	200.0	0.01	59.7992589098	0.187293025989	2.01	0.172204055485
44500604	637269485	831.0	29.8996294549	0.374586051978	DSCFFEYYQKSRSV-KLJZZCKASA-N	1.0	CDAISMWEOUEBRE-GPIVLXJGSA-N	direct	637269485	2347.0	200.0	0.01	59.7992589098	0.187293025989	2.01	0.172204055485
44500612	637269485	1409.0	29.8996294549	0.374586051978	DSCFFEYYQKSRSV-KLJZZCKASA-N	1.0	CDAISMWEOUEBRE-GPIVLXJGSA-N	direct	637269485	2347.0	200.0	0.01	59.7992589098	0.187293025989	2.01	0.172204055485
44500620	637269485	2408.0	29.8996294549	0.374586051978	DSCFFEYYQKSRSV-KLJZZCKASA-N	1.0	CDAISMWEOUEBRE-GPIVLXJGSA-N	direct	637269485	2347.0	200.0	0.01	59.7992589098	0.187293025989	2.01	0.172204055485
44500628	637269485	4636.0	29.8996294549	0.374586051978	DSCFFEYYQKSRSV-KLJZZCKASA-N	1.0	CDAISMWEOUEBRE-GPIVLXJGSA-N	direct	637269485	2347.0	200.0	0.01	59.7992589098	0.187293025989	2.01	0.172204055485
6051516	637270822	2754.0	68.0305840876	0.164576729706	DSCFFEYYQKSRSV-KLJZZCKASA-N	1.0	FBPFZTCFMRRESA-GUCUJZIJSA-N	direct	637270822	1248.0	102.987162775	0.01	136.061168175	0.082288364853	2.01	0.172189704214
6051517	637270822	2754.0	68.0305840876	0.164576729706	DSCFFEYYQKSRSV-KLJZZCKASA-N	1.0	FBPFZTCFMRRESA-GUCUJZIJSA-N	direct	637270822	5136.0	102.987162775	0.01	136.061168175	0.082288364853	2.01	0.172189704214
6051520	637270822	2754.0	68.0305840876	0.164576729706	DSCFFEYYQKSRSV-KLJZZCKASA-N	1.0	FBPFZTCFMRRESA-GUCUJZIJSA-N	direct	637270822	1179.0	97.1524273409	0.01	136.061168175	0.082288364853	2.01	0.172189704214
6051521	637270822	2754.0	68.0305840876	0.164576729706	DSCFFEYYQKSRSV-KLJZZCKASA-N	1.0	FBPFZTCFMRRESA-GUCUJZIJSA-N	direct	637270822	1656.0	97.1524273409	0.01	136.061168175	0.082288364853	2.01	0.172189704214
6051524	637270822	2754.0	68.0305840876	0.164576729706	DSCFFEYYQKSRSV-KLJZZCKASA-N	1.0	FBPFZTCFMRRESA-GUCUJZIJSA-N	direct	637270822	1011.0	94.3904055908	0.01	136.061168175	0.082288364853	2.01	0.172189704214
6051525	637270822	2754.0	68.0305840876	0.164576729706	DSCFFEYYQKSRSV-KLJZZCKASA-N	1.0	FBPFZTCFMRRESA-GUCUJZIJSA-N	direct	637270822	1203.0	94.3904055908	0.01	136.061168175	0.082288364853	2.01	0.172189704214
6051527	637270822	2754.0	68.0305840876	0.164576729706	DSCFFEYYQKSRSV-KLJZZCKASA-N	1.0	FBPFZTCFMRRESA-GUCUJZIJSA-N	direct	637270822	2127.0	94.3904055908	0.01	136.061168175	0.082288364853	2.01	0.172189704214
6051528	637270822	2754.0	68.0305840876	0.164576729706	DSCFFEYYQKSRSV-KLJZZCKASA-N	1.0	FBPFZTCFMRRESA-GUCUJZIJSA-N	direct	637270822	7236.0	94.3904055908	0.01	136.061168175	0.082288364853	2.01	0.172189704214
6051529	637270822	2754.0	68.0305840876	0.164576729706	DSCFFEYYQKSRSV-KLJZZCKASA-N	1.0	FBPFZTCFMRRESA-GUCUJZIJSA-N	direct	637270822	11520.0	94.3904055908	0.01	136.061168175	0.082288364853	2.01	0.172189704214
6051532	637270822	2754.0	68.0305840876	0.164576729706	DSCFFEYYQKSRSV-KLJZZCKASA-N	1.0	FBPFZTCFMRRESA-GUCUJZIJSA-N	direct	637270822	3785.0	90.7375489103	0.01	136.061168175	0.082288364853	2.01	0.172189704214
6051533	637270822	2754.0	68.0305840876	0.164576729706	DSCFFEYYQKSRSV-KLJZZCKASA-N	1.0	FBPFZTCFMRRESA-GUCUJZIJSA-N	direct	637270822	4146.0	90.7375489103	0.01	136.061168175	0.082288364853	2.01	0.172189704214
6052068	637270822	5746.0	68.0305840876	0.164576729706	DSCFFEYYQKSRSV-KLJZZCKASA-N	1.0	FBPFZTCFMRRESA-GUCUJZIJSA-N	direct	637270822	1248.0	102.987162775	0.01	136.061168175	0.082288364853	2.01	0.172189704214
6052069	637270822	5746.0	68.0305840876	0.164576729706	DSCFFEYYQKSRSV-KLJZZCKASA-N	1.0	FBPFZTCFMRRESA-GUCUJZIJSA-N	direct	637270822	5136.0	102.987162775	0.01	136.061168175	0.082288364853	2.01	0.172189704214
6052072	637270822	5746.0	68.0305840876	0.164576729706	DSCFFEYYQKSRSV-KLJZZCKASA-N	1.0	FBPFZTCFMRRESA-GUCUJZIJSA-N	direct	637270822	1179.0	97.1524273409	0.01	136.061168175	0.082288364853	2.01	0.172189704214
6052073	637270822	5746.0	68.0305840876	0.164576729706	DSCFFEYYQKSRSV-KLJZZCKASA-N	1.0	FBPFZTCFMRRESA-GUCUJZIJSA-N	direct	637270822	1656.0	97.1524273409	0.01	136.061168175	0.082288364853	2.01	0.172189704214
6052076	637270822	5746.0	68.0305840876	0.164576729706	DSCFFEYYQKSRSV-KLJZZCKASA-N	1.0	FBPFZTCFMRRESA-GUCUJZIJSA-N	direct	637270822	1011.0	94.3904055908	0.01	136.061168175	0.082288364853	2.01	0.172189704214
6052077	637270822	5746.0	68.0305840876	0.164576729706	DSCFFEYYQKSRSV-KLJZZCKASA-N	1.0	FBPFZTCFMRRESA-GUCUJZIJSA-N	direct	637270822	1203.0	94.3904055908	0.01	136.061168175	0.082288364853	2.01	0.172189704214
6052079	637270822	5746.0	68.0305840876	0.164576729706	DSCFFEYYQKSRSV-KLJZZCKASA-N	1.0	FBPFZTCFMRRESA-GUCUJZIJSA-N	direct	637270822	2127.0	94.3904055908	0.01	136.061168175	0.082288364853	2.01	0.172189704214
6052080	637270822	5746.0	68.0305840876	0.164576729706	DSCFFEYYQKSRSV-KLJZZCKASA-N	1.0	FBPFZTCFMRRESA-GUCUJZIJSA-N	direct	637270822	7236.0	94.3904055908	0.01	136.061168175	0.082288364853	2.01	0.172189704214
6052081	637270822	5746.0	68.0305840876	0.164576729706	DSCFFEYYQKSRSV-KLJZZCKASA-N	1.0	FBPFZTCFMRRESA-GUCUJZIJSA-N	direct	637270822	11520.0	94.3904055908	0.01	136.061168175	0.082288364853	2.01	0.172189704214
6052084	637270822	5746.0	68.0305840876	0.164576729706	DSCFFEYYQKSRSV-KLJZZCKASA-N	1.0	FBPFZTCFMRRESA-GUCUJZIJSA-N	direct	637270822	3785.0	90.7375489103	0.01	136.061168175	0.082288364853	2.01	0.172189704214
6052085	637270822	5746.0	68.0305840876	0.164576729706	DSCFFEYYQKSRSV-KLJZZCKASA-N	1.0	FBPFZTCFMRRESA-GUCUJZIJSA-N	direct	637270822	4146.0	90.7375489103	0.01	136.061168175	0.082288364853	2.01	0.172189704214
6049206	637270822	5669.0	57.3400837999	0.195087728062	DSCFFEYYQKSRSV-KLJZZCKASA-N	1.0	FBPFZTCFMRRESA-UNTFVMJOSA-N	direct	637270822	658.0	87.6736641391	0.01	114.6801676	0.097543864031	2.01	0.172151611169
6049207	637270822	5669.0	57.3400837999	0.195087728062	DSCFFEYYQKSRSV-KLJZZCKASA-N	1.0	FBPFZTCFMRRESA-UNTFVMJOSA-N	direct	637270822	2754.0	87.6736641391	0.01	114.6801676	0.097543864031	2.01	0.172151611169
6049208	637270822	5669.0	57.3400837999	0.195087728062	DSCFFEYYQKSRSV-KLJZZCKASA-N	1.0	FBPFZTCFMRRESA-UNTFVMJOSA-N	direct	637270822	4575.0	87.6736641391	0.01	114.6801676	0.097543864031	2.01	0.172151611169
6049209	637270822	5669.0	57.3400837999	0.195087728062	DSCFFEYYQKSRSV-KLJZZCKASA-N	1.0	FBPFZTCFMRRESA-UNTFVMJOSA-N	direct	637270822	5746.0	87.6736641391	0.01	114.6801676	0.097543864031	2.01	0.172151611169
6049210	637270822	5669.0	57.3400837999	0.195087728062	DSCFFEYYQKSRSV-KLJZZCKASA-N	1.0	FBPFZTCFMRRESA-UNTFVMJOSA-N	direct	637270822	5904.0	87.6736641391	0.01	114.6801676	0.097543864031	2.01	0.172151611169
6049211	637270822	5669.0	57.3400837999	0.195087728062	DSCFFEYYQKSRSV-KLJZZCKASA-N	1.0	FBPFZTCFMRRESA-UNTFVMJOSA-N	direct	637270822	6396.0	87.6736641391	0.01	114.6801676	0.097543864031	2.01	0.172151611169
11124145	637271537	5669.0	24.7121982701	0.45201711864	DSCFFEYYQKSRSV-KLJZZCKASA-N	1.0	FBPFZTCFMRRESA-UNTFVMJOSA-N	direct	637271537	8360.0	85.5316526696	0.01	49.4243965401	0.22600855932	2.01	0.172089981779
11124146	637271537	5669.0	24.7121982701	0.45201711864	DSCFFEYYQKSRSV-KLJZZCKASA-N	1.0	FBPFZTCFMRRESA-UNTFVMJOSA-N	direct	637271537	10160.0	85.5316526696	0.01	49.4243965401	0.22600855932	2.01	0.172089981779
10256533	637267548	2754.0	21.6216020991	0.516590536099	DSCFFEYYQKSRSV-KLJZZCKASA-N	1.0	FBPFZTCFMRRESA-GUCUJZIJSA-N	direct	637267548	1011.0	51.6216020991	0.01	43.2432041981	0.258295268049	2.01	0.172086817158
10256534	637267548	2754.0	21.6216020991	0.516590536099	DSCFFEYYQKSRSV-KLJZZCKASA-N	1.0	FBPFZTCFMRRESA-GUCUJZIJSA-N	direct	637267548	2823.0	51.6216020991	0.01	43.2432041981	0.258295268049	2.01	0.172086817158
10256535	637267548	2754.0	21.6216020991	0.516590536099	DSCFFEYYQKSRSV-KLJZZCKASA-N	1.0	FBPFZTCFMRRESA-GUCUJZIJSA-N	direct	637267548	5197.0	51.6216020991	0.01	43.2432041981	0.258295268049	2.01	0.172086817158
10256536	637267548	2754.0	21.6216020991	0.516590536099	DSCFFEYYQKSRSV-KLJZZCKASA-N	1.0	FBPFZTCFMRRESA-GUCUJZIJSA-N	direct	637267548	5501.0	51.6216020991	0.01	43.2432041981	0.258295268049	2.01	0.172086817158
10256541	637267548	2754.0	21.6216020991	0.516590536099	DSCFFEYYQKSRSV-KLJZZCKASA-N	1.0	FBPFZTCFMRRESA-GUCUJZIJSA-N	direct	637267548	1846.0	48.6478174819	0.01	43.2432041981	0.258295268049	2.01	0.172086817158
10256542	637267548	2754.0	21.6216020991	0.516590536099	DSCFFEYYQKSRSV-KLJZZCKASA-N	1.0	FBPFZTCFMRRESA-GUCUJZIJSA-N	direct	637267548	2046.0	48.6478174819	0.01	43.2432041981	0.258295268049	2.01	0.172086817158
10256543	637267548	2754.0	21.6216020991	0.516590536099	DSCFFEYYQKSRSV-KLJZZCKASA-N	1.0	FBPFZTCFMRRESA-GUCUJZIJSA-N	direct	637267548	2950.0	48.6478174819	0.01	43.2432041981	0.258295268049	2.01	0.172086817158
10256544	637267548	2754.0	21.6216020991	0.516590536099	DSCFFEYYQKSRSV-KLJZZCKASA-N	1.0	FBPFZTCFMRRESA-GUCUJZIJSA-N	direct	637267548	3536.0	48.6478174819	0.01	43.2432041981	0.258295268049	2.01	0.172086817158
10256545	637267548	2754.0	21.6216020991	0.516590536099	DSCFFEYYQKSRSV-KLJZZCKASA-N	1.0	FBPFZTCFMRRESA-GUCUJZIJSA-N	direct	637267548	4197.0	48.6478174819	0.01	43.2432041981	0.258295268049	2.01	0.172086817158
10256546	637267548	2754.0	21.6216020991	0.516590536099	DSCFFEYYQKSRSV-KLJZZCKASA-N	1.0	FBPFZTCFMRRESA-GUCUJZIJSA-N	direct	637267548	4708.0	48.6478174819	0.01	43.2432041981	0.258295268049	2.01	0.172086817158
10256547	637267548	2754.0	21.6216020991	0.516590536099	DSCFFEYYQKSRSV-KLJZZCKASA-N	1.0	FBPFZTCFMRRESA-GUCUJZIJSA-N	direct	637267548	5039.0	48.6478174819	0.01	43.2432041981	0.258295268049	2.01	0.172086817158
10256586	637267548	5746.0	21.6216020991	0.516590536099	DSCFFEYYQKSRSV-KLJZZCKASA-N	1.0	FBPFZTCFMRRESA-GUCUJZIJSA-N	direct	637267548	1011.0	51.6216020991	0.01	43.2432041981	0.258295268049	2.01	0.172086817158
10256587	637267548	5746.0	21.6216020991	0.516590536099	DSCFFEYYQKSRSV-KLJZZCKASA-N	1.0	FBPFZTCFMRRESA-GUCUJZIJSA-N	direct	637267548	2823.0	51.6216020991	0.01	43.2432041981	0.258295268049	2.01	0.172086817158
10256588	637267548	5746.0	21.6216020991	0.516590536099	DSCFFEYYQKSRSV-KLJZZCKASA-N	1.0	FBPFZTCFMRRESA-GUCUJZIJSA-N	direct	637267548	5197.0	51.6216020991	0.01	43.2432041981	0.258295268049	2.01	0.172086817158
10256589	637267548	5746.0	21.6216020991	0.516590536099	DSCFFEYYQKSRSV-KLJZZCKASA-N	1.0	FBPFZTCFMRRESA-GUCUJZIJSA-N	direct	637267548	5501.0	51.6216020991	0.01	43.2432041981	0.258295268049	2.01	0.172086817158
10256594	637267548	5746.0	21.6216020991	0.516590536099	DSCFFEYYQKSRSV-KLJZZCKASA-N	1.0	FBPFZTCFMRRESA-GUCUJZIJSA-N	direct	637267548	1846.0	48.6478174819	0.01	43.2432041981	0.258295268049	2.01	0.172086817158
10256595	637267548	5746.0	21.6216020991	0.516590536099	DSCFFEYYQKSRSV-KLJZZCKASA-N	1.0	FBPFZTCFMRRESA-GUCUJZIJSA-N	direct	637267548	2046.0	48.6478174819	0.01	43.2432041981	0.258295268049	2.01	0.172086817158
10256596	637267548	5746.0	21.6216020991	0.516590536099	DSCFFEYYQKSRSV-KLJZZCKASA-N	1.0	FBPFZTCFMRRESA-GUCUJZIJSA-N	direct	637267548	2950.0	48.6478174819	0.01	43.2432041981	0.258295268049	2.01	0.172086817158
10256597	637267548	5746.0	21.6216020991	0.516590536099	DSCFFEYYQKSRSV-KLJZZCKASA-N	1.0	FBPFZTCFMRRESA-GUCUJZIJSA-N	direct	637267548	3536.0	48.6478174819	0.01	43.2432041981	0.258295268049	2.01	0.172086817158
10256598	637267548	5746.0	21.6216020991	0.516590536099	DSCFFEYYQKSRSV-KLJZZCKASA-N	1.0	FBPFZTCFMRRESA-GUCUJZIJSA-N	direct	637267548	4197.0	48.6478174819	0.01	43.2432041981	0.258295268049	2.01	0.172086817158
10256599	637267548	5746.0	21.6216020991	0.516590536099	DSCFFEYYQKSRSV-KLJZZCKASA-N	1.0	FBPFZTCFMRRESA-GUCUJZIJSA-N	direct	637267548	4708.0	48.6478174819	0.01	43.2432041981	0.258295268049	2.01	0.172086817158
10256600	637267548	5746.0	21.6216020991	0.516590536099	DSCFFEYYQKSRSV-KLJZZCKASA-N	1.0	FBPFZTCFMRRESA-GUCUJZIJSA-N	direct	637267548	5039.0	48.6478174819	0.01	43.2432041981	0.258295268049	2.01	0.172086817158
26291576	637264689	4015.0	22.6090648929	0.493978702729	DSCFFEYYQKSRSV-KLJZZCKASA-N	1.0	FBPFZTCFMRRESA-GUCUJZIJSA-N	direct	637264689	5085.0	31.8894102897	0.01	45.2181297858	0.246989351365	2.01	0.172082508962
27573304	637268210	5669.0	22.9065783148	0.485369453212	DSCFFEYYQKSRSV-KLJZZCKASA-N	1.0	FBPFZTCFMRRESA-UNTFVMJOSA-N	direct	637268210	6925.0	31.6882461389	0.01	45.8131566297	0.242684726606	2.01	0.171888645138
27573305	637268210	5669.0	22.9065783148	0.485369453212	DSCFFEYYQKSRSV-KLJZZCKASA-N	1.0	FBPFZTCFMRRESA-UNTFVMJOSA-N	direct	637268210	7307.0	31.6882461389	0.01	45.8131566297	0.242684726606	2.01	0.171888645138
18859993	637265556	2754.0	24.507239611	0.45365860142	DSCFFEYYQKSRSV-KLJZZCKASA-N	1.0	FBPFZTCFMRRESA-GUCUJZIJSA-N	direct	637265556	1157.0	45.8664610916	0.01	49.0144792219	0.22682930071	2.01	0.171887743242
18859994	637265556	2754.0	24.507239611	0.45365860142	DSCFFEYYQKSRSV-KLJZZCKASA-N	1.0	FBPFZTCFMRRESA-GUCUJZIJSA-N	direct	637265556	2964.0	45.8664610916	0.01	49.0144792219	0.22682930071	2.01	0.171887743242
18859995	637265556	2754.0	24.507239611	0.45365860142	DSCFFEYYQKSRSV-KLJZZCKASA-N	1.0	FBPFZTCFMRRESA-GUCUJZIJSA-N	direct	637265556	4116.0	44.1726307269	0.01	49.0144792219	0.22682930071	2.01	0.171887743242
18860008	637265556	5746.0	24.507239611	0.45365860142	DSCFFEYYQKSRSV-KLJZZCKASA-N	1.0	FBPFZTCFMRRESA-GUCUJZIJSA-N	direct	637265556	1157.0	45.8664610916	0.01	49.0144792219	0.22682930071	2.01	0.171887743242
18860009	637265556	5746.0	24.507239611	0.45365860142	DSCFFEYYQKSRSV-KLJZZCKASA-N	1.0	FBPFZTCFMRRESA-GUCUJZIJSA-N	direct	637265556	2964.0	45.8664610916	0.01	49.0144792219	0.22682930071	2.01	0.171887743242
18860010	637265556	5746.0	24.507239611	0.45365860142	DSCFFEYYQKSRSV-KLJZZCKASA-N	1.0	FBPFZTCFMRRESA-GUCUJZIJSA-N	direct	637265556	4116.0	44.1726307269	0.01	49.0144792219	0.22682930071	2.01	0.171887743242
27471694	637267730	8182.0	22.8538719643	0.485369453212	DSCFFEYYQKSRSV-KLJZZCKASA-N	1.0	FBPFZTCFMRRESA-GUCUJZIJSA-N	direct	637267730	4489.0	50.3585258895	0.01	45.7077439286	0.242684726606	2.01	0.171789683929
27471695	637267730	8182.0	22.8538719643	0.485369453212	DSCFFEYYQKSRSV-KLJZZCKASA-N	1.0	FBPFZTCFMRRESA-GUCUJZIJSA-N	direct	637267730	44.0	42.8356471442	0.01	45.7077439286	0.242684726606	2.01	0.171789683929
27471696	637267730	8182.0	22.8538719643	0.485369453212	DSCFFEYYQKSRSV-KLJZZCKASA-N	1.0	FBPFZTCFMRRESA-GUCUJZIJSA-N	direct	637267730	1847.0	42.8356471442	0.01	45.7077439286	0.242684726606	2.01	0.171789683929
27471697	637267730	8182.0	22.8538719643	0.485369453212	DSCFFEYYQKSRSV-KLJZZCKASA-N	1.0	FBPFZTCFMRRESA-GUCUJZIJSA-N	direct	637267730	4116.0	42.8356471442	0.01	45.7077439286	0.242684726606	2.01	0.171789683929
27471698	637267730	8182.0	22.8538719643	0.485369453212	DSCFFEYYQKSRSV-KLJZZCKASA-N	1.0	FBPFZTCFMRRESA-GUCUJZIJSA-N	direct	637267730	5039.0	42.8356471442	0.01	45.7077439286	0.242684726606	2.01	0.171789683929
24268878	637268311	3907.0	29.5951662834	0.374586051978	DSCFFEYYQKSRSV-KLJZZCKASA-N	1.0	FBPFZTCFMRRESA-JGWLITMVSA-N	direct	637268311	1157.0	54.642065153	0.01	59.1903325668	0.187293025989	2.01	0.171763989855
24268879	637268311	3907.0	29.5951662834	0.374586051978	DSCFFEYYQKSRSV-KLJZZCKASA-N	1.0	FBPFZTCFMRRESA-JGWLITMVSA-N	direct	637268311	2964.0	54.642065153	0.01	59.1903325668	0.187293025989	2.01	0.171763989855
24268894	637268311	3907.0	29.5951662834	0.374586051978	DSCFFEYYQKSRSV-KLJZZCKASA-N	1.0	FBPFZTCFMRRESA-JGWLITMVSA-N	direct	637268311	12848.0	49.2471835688	0.01	59.1903325668	0.187293025989	2.01	0.171763989855
18859856	637265556	2754.0	24.507239611	0.45201711864	DSCFFEYYQKSRSV-KLJZZCKASA-N	1.0	FBPFZTCFMRRESA-GUCUJZIJSA-N	direct	637265556	1157.0	45.9706162223	0.01	49.0144792219	0.22600855932	2.01	0.171732045531
18859857	637265556	2754.0	24.507239611	0.45201711864	DSCFFEYYQKSRSV-KLJZZCKASA-N	1.0	FBPFZTCFMRRESA-GUCUJZIJSA-N	direct	637265556	2964.0	45.9706162223	0.01	49.0144792219	0.22600855932	2.01	0.171732045531
18859860	637265556	2754.0	24.507239611	0.45201711864	DSCFFEYYQKSRSV-KLJZZCKASA-N	1.0	FBPFZTCFMRRESA-GUCUJZIJSA-N	direct	637265556	4116.0	44.1726307269	0.01	49.0144792219	0.22600855932	2.01	0.171732045531
18859871	637265556	5746.0	24.507239611	0.45201711864	DSCFFEYYQKSRSV-KLJZZCKASA-N	1.0	FBPFZTCFMRRESA-GUCUJZIJSA-N	direct	637265556	1157.0	45.9706162223	0.01	49.0144792219	0.22600855932	2.01	0.171732045531
18859872	637265556	5746.0	24.507239611	0.45201711864	DSCFFEYYQKSRSV-KLJZZCKASA-N	1.0	FBPFZTCFMRRESA-GUCUJZIJSA-N	direct	637265556	2964.0	45.9706162223	0.01	49.0144792219	0.22600855932	2.01	0.171732045531
18859875	637265556	5746.0	24.507239611	0.45201711864	DSCFFEYYQKSRSV-KLJZZCKASA-N	1.0	FBPFZTCFMRRESA-GUCUJZIJSA-N	direct	637265556	4116.0	44.1726307269	0.01	49.0144792219	0.22600855932	2.01	0.171732045531
2124087	637266136	8182.0	26.3840499483	0.419589679728	DSCFFEYYQKSRSV-KLJZZCKASA-N	1.0	FBPFZTCFMRRESA-GUCUJZIJSA-N	direct	637266136	2160.0	63.714442691	0.01	52.7680998967	0.209794839864	2.01	0.171704069192
2124088	637266136	8182.0	26.3840499483	0.419589679728	DSCFFEYYQKSRSV-KLJZZCKASA-N	1.0	FBPFZTCFMRRESA-GUCUJZIJSA-N	direct	637266136	4146.0	63.714442691	0.01	52.7680998967	0.209794839864	2.01	0.171704069192
2124089	637266136	8182.0	26.3840499483	0.419589679728	DSCFFEYYQKSRSV-KLJZZCKASA-N	1.0	FBPFZTCFMRRESA-GUCUJZIJSA-N	direct	637266136	4720.0	63.714442691	0.01	52.7680998967	0.209794839864	2.01	0.171704069192
10855931	637269361	5669.0	24.8181564121	0.445563518079	DSCFFEYYQKSRSV-KLJZZCKASA-N	1.0	FBPFZTCFMRRESA-UNTFVMJOSA-N	direct	637269361	14866.0	200.0	0.01	49.6363128241	0.222781759039	2.01	0.171655928955
25180326	637265111	1248.0	21.3979400087	0.516590536099	DSCFFEYYQKSRSV-KLJZZCKASA-N	1.0	CDAISMWEOUEBRE-GPIVLXJGSA-N	direct	637265111	848.0	37.3080348972	0.01	42.7958800173	0.258295268049	2.01	0.171640047419
25180327	637265111	1248.0	21.3979400087	0.516590536099	DSCFFEYYQKSRSV-KLJZZCKASA-N	1.0	CDAISMWEOUEBRE-GPIVLXJGSA-N	direct	637265111	3901.0	37.3080348972	0.01	42.7958800173	0.258295268049	2.01	0.171640047419
25180328	637265111	1248.0	21.3979400087	0.516590536099	DSCFFEYYQKSRSV-KLJZZCKASA-N	1.0	CDAISMWEOUEBRE-GPIVLXJGSA-N	direct	637265111	7786.0	34.6655462488	0.01	42.7958800173	0.258295268049	2.01	0.171640047419
25180329	637265111	1248.0	21.3979400087	0.516590536099	DSCFFEYYQKSRSV-KLJZZCKASA-N	1.0	CDAISMWEOUEBRE-GPIVLXJGSA-N	direct	637265111	11748.0	34.6655462488	0.01	42.7958800173	0.258295268049	2.01	0.171640047419
25180330	637265111	1248.0	21.3979400087	0.516590536099	DSCFFEYYQKSRSV-KLJZZCKASA-N	1.0	CDAISMWEOUEBRE-GPIVLXJGSA-N	direct	637265111	15253.0	34.6655462488	0.01	42.7958800173	0.258295268049	2.01	0.171640047419
25180331	637265111	1248.0	21.3979400087	0.516590536099	DSCFFEYYQKSRSV-KLJZZCKASA-N	1.0	CDAISMWEOUEBRE-GPIVLXJGSA-N	direct	637265111	15840.0	34.6655462488	0.01	42.7958800173	0.258295268049	2.01	0.171640047419
25180336	637265111	1248.0	21.3979400087	0.516590536099	DSCFFEYYQKSRSV-KLJZZCKASA-N	1.0	CDAISMWEOUEBRE-GPIVLXJGSA-N	direct	637265111	1203.0	31.7375489103	0.01	42.7958800173	0.258295268049	2.01	0.171640047419
25180337	637265111	1248.0	21.3979400087	0.516590536099	DSCFFEYYQKSRSV-KLJZZCKASA-N	1.0	CDAISMWEOUEBRE-GPIVLXJGSA-N	direct	637265111	7560.0	31.7375489103	0.01	42.7958800173	0.258295268049	2.01	0.171640047419
25180338	637265111	1248.0	21.3979400087	0.516590536099	DSCFFEYYQKSRSV-KLJZZCKASA-N	1.0	CDAISMWEOUEBRE-GPIVLXJGSA-N	direct	637265111	7637.0	31.7375489103	0.01	42.7958800173	0.258295268049	2.01	0.171640047419
25180339	637265111	1248.0	21.3979400087	0.516590536099	DSCFFEYYQKSRSV-KLJZZCKASA-N	1.0	CDAISMWEOUEBRE-GPIVLXJGSA-N	direct	637265111	11610.0	31.7375489103	0.01	42.7958800173	0.258295268049	2.01	0.171640047419
31146427	637271070	8182.0	26.3151546384	0.419589679728	DSCFFEYYQKSRSV-KLJZZCKASA-N	1.0	FBPFZTCFMRRESA-GUCUJZIJSA-N	direct	637271070	44.0	200.0	0.01	52.6303092767	0.209794839864	2.01	0.171591868767
31146428	637271070	8182.0	26.3151546384	0.419589679728	DSCFFEYYQKSRSV-KLJZZCKASA-N	1.0	FBPFZTCFMRRESA-GUCUJZIJSA-N	direct	637271070	1847.0	200.0	0.01	52.6303092767	0.209794839864	2.01	0.171591868767
31146429	637271070	8182.0	26.3151546384	0.419589679728	DSCFFEYYQKSRSV-KLJZZCKASA-N	1.0	FBPFZTCFMRRESA-GUCUJZIJSA-N	direct	637271070	4116.0	200.0	0.01	52.6303092767	0.209794839864	2.01	0.171591868767
31146430	637271070	8182.0	26.3151546384	0.419589679728	DSCFFEYYQKSRSV-KLJZZCKASA-N	1.0	FBPFZTCFMRRESA-GUCUJZIJSA-N	direct	637271070	5039.0	200.0	0.01	52.6303092767	0.209794839864	2.01	0.171591868767
24269640	637268311	1686.0	25.5816987087	0.430882314444	DSCFFEYYQKSRSV-KLJZZCKASA-N	1.0	FBPFZTCFMRRESA-KVTDHHQDSA-N	direct	637268311	1157.0	53.4353339357	0.01	51.1633974174	0.215441157222	2.01	0.171518525755
24269641	637268311	1686.0	25.5816987087	0.430882314444	DSCFFEYYQKSRSV-KLJZZCKASA-N	1.0	FBPFZTCFMRRESA-KVTDHHQDSA-N	direct	637268311	2964.0	53.4353339357	0.01	51.1633974174	0.215441157222	2.01	0.171518525755
24269654	637268311	1686.0	25.5816987087	0.430882314444	DSCFFEYYQKSRSV-KLJZZCKASA-N	1.0	FBPFZTCFMRRESA-KVTDHHQDSA-N	direct	637268311	12848.0	49.2471835688	0.01	51.1633974174	0.215441157222	2.01	0.171518525755
24269659	637268311	8475.0	25.5816987087	0.430882314444	DSCFFEYYQKSRSV-KLJZZCKASA-N	1.0	FBPFZTCFMRRESA-KVTDHHQDSA-N	direct	637268311	1157.0	53.4353339357	0.01	51.1633974174	0.215441157222	2.01	0.171518525755
24269660	637268311	8475.0	25.5816987087	0.430882314444	DSCFFEYYQKSRSV-KLJZZCKASA-N	1.0	FBPFZTCFMRRESA-KVTDHHQDSA-N	direct	637268311	2964.0	53.4353339357	0.01	51.1633974174	0.215441157222	2.01	0.171518525755
24269673	637268311	8475.0	25.5816987087	0.430882314444	DSCFFEYYQKSRSV-KLJZZCKASA-N	1.0	FBPFZTCFMRRESA-KVTDHHQDSA-N	direct	637268311	12848.0	49.2471835688	0.01	51.1633974174	0.215441157222	2.01	0.171518525755
11124133	637271537	5669.0	24.7121982701	0.445563518079	DSCFFEYYQKSRSV-KLJZZCKASA-N	1.0	FBPFZTCFMRRESA-UNTFVMJOSA-N	direct	637271537	8360.0	85.5316526696	0.01	49.4243965401	0.222781759039	2.01	0.17147241879
11124134	637271537	5669.0	24.7121982701	0.445563518079	DSCFFEYYQKSRSV-KLJZZCKASA-N	1.0	FBPFZTCFMRRESA-UNTFVMJOSA-N	direct	637271537	10160.0	85.5316526696	0.01	49.4243965401	0.222781759039	2.01	0.17147241879
44443462	637266521	2754.0	24.2644011003	0.45365860142	DSCFFEYYQKSRSV-KLJZZCKASA-N	1.0	FBPFZTCFMRRESA-GUCUJZIJSA-N	direct	637266521	1878.0	33.4353339357	0.01	48.5288022006	0.22682930071	2.01	0.171460349452
44443463	637266521	2754.0	24.2644011003	0.45365860142	DSCFFEYYQKSRSV-KLJZZCKASA-N	1.0	FBPFZTCFMRRESA-GUCUJZIJSA-N	direct	637266521	2854.0	33.4353339357	0.01	48.5288022006	0.22682930071	2.01	0.171460349452
44443464	637266521	2754.0	24.2644011003	0.45365860142	DSCFFEYYQKSRSV-KLJZZCKASA-N	1.0	FBPFZTCFMRRESA-GUCUJZIJSA-N	direct	637266521	5430.0	33.4353339357	0.01	48.5288022006	0.22682930071	2.01	0.171460349452
44443465	637266521	2754.0	24.2644011003	0.45365860142	DSCFFEYYQKSRSV-KLJZZCKASA-N	1.0	FBPFZTCFMRRESA-GUCUJZIJSA-N	direct	637266521	6052.0	33.4353339357	0.01	48.5288022006	0.22682930071	2.01	0.171460349452
44443472	637266521	5746.0	24.2644011003	0.45365860142	DSCFFEYYQKSRSV-KLJZZCKASA-N	1.0	FBPFZTCFMRRESA-GUCUJZIJSA-N	direct	637266521	1878.0	33.4353339357	0.01	48.5288022006	0.22682930071	2.01	0.171460349452
44443473	637266521	5746.0	24.2644011003	0.45365860142	DSCFFEYYQKSRSV-KLJZZCKASA-N	1.0	FBPFZTCFMRRESA-GUCUJZIJSA-N	direct	637266521	2854.0	33.4353339357	0.01	48.5288022006	0.22682930071	2.01	0.171460349452
44443474	637266521	5746.0	24.2644011003	0.45365860142	DSCFFEYYQKSRSV-KLJZZCKASA-N	1.0	FBPFZTCFMRRESA-GUCUJZIJSA-N	direct	637266521	5430.0	33.4353339357	0.01	48.5288022006	0.22682930071	2.01	0.171460349452
44443475	637266521	5746.0	24.2644011003	0.45365860142	DSCFFEYYQKSRSV-KLJZZCKASA-N	1.0	FBPFZTCFMRRESA-GUCUJZIJSA-N	direct	637266521	6052.0	33.4353339357	0.01	48.5288022006	0.22682930071	2.01	0.171460349452
2483789	637264959	1686.0	24.2335871529	0.45365860142	DSCFFEYYQKSRSV-KLJZZCKASA-N	1.0	FBPFZTCFMRRESA-KVTDHHQDSA-N	direct	637264959	1157.0	40.0560111249	0.01	48.4671743058	0.22682930071	2.01	0.171405888103
2483790	637264959	1686.0	24.2335871529	0.45365860142	DSCFFEYYQKSRSV-KLJZZCKASA-N	1.0	FBPFZTCFMRRESA-KVTDHHQDSA-N	direct	637264959	2964.0	40.0560111249	0.01	48.4671743058	0.22682930071	2.01	0.171405888103
2483804	637264959	8475.0	24.2335871529	0.45365860142	DSCFFEYYQKSRSV-KLJZZCKASA-N	1.0	FBPFZTCFMRRESA-KVTDHHQDSA-N	direct	637264959	1157.0	40.0560111249	0.01	48.4671743058	0.22682930071	2.01	0.171405888103
2483805	637264959	8475.0	24.2335871529	0.45365860142	DSCFFEYYQKSRSV-KLJZZCKASA-N	1.0	FBPFZTCFMRRESA-KVTDHHQDSA-N	direct	637264959	2964.0	40.0560111249	0.01	48.4671743058	0.22682930071	2.01	0.171405888103
2483781	637264959	1686.0	24.2335871529	0.45365860142	DSCFFEYYQKSRSV-KLJZZCKASA-N	1.0	FBPFZTCFMRRESA-KVTDHHQDSA-N	direct	637264959	4116.0	44.3645162532	0.01	48.4671743058	0.22682930071	2.01	0.171405888103
2483783	637264959	1686.0	24.2335871529	0.45365860142	DSCFFEYYQKSRSV-KLJZZCKASA-N	1.0	FBPFZTCFMRRESA-KVTDHHQDSA-N	direct	637264959	3619.0	41.3053948011	0.01	48.4671743058	0.22682930071	2.01	0.171405888103
2483784	637264959	1686.0	24.2335871529	0.45365860142	DSCFFEYYQKSRSV-KLJZZCKASA-N	1.0	FBPFZTCFMRRESA-KVTDHHQDSA-N	direct	637264959	16179.0	41.3053948011	0.01	48.4671743058	0.22682930071	2.01	0.171405888103
2483785	637264959	1686.0	24.2335871529	0.45365860142	DSCFFEYYQKSRSV-KLJZZCKASA-N	1.0	FBPFZTCFMRRESA-KVTDHHQDSA-N	direct	637264959	1248.0	41.0515870342	0.01	48.4671743058	0.22682930071	2.01	0.171405888103
2483788	637264959	1686.0	24.2335871529	0.45365860142	DSCFFEYYQKSRSV-KLJZZCKASA-N	1.0	FBPFZTCFMRRESA-KVTDHHQDSA-N	direct	637264959	7210.0	40.2848326422	0.01	48.4671743058	0.22682930071	2.01	0.171405888103
2483791	637264959	1686.0	24.2335871529	0.45365860142	DSCFFEYYQKSRSV-KLJZZCKASA-N	1.0	FBPFZTCFMRRESA-KVTDHHQDSA-N	direct	637264959	2331.0	39.9507819773	0.01	48.4671743058	0.22682930071	2.01	0.171405888103
2483792	637264959	1686.0	24.2335871529	0.45365860142	DSCFFEYYQKSRSV-KLJZZCKASA-N	1.0	FBPFZTCFMRRESA-KVTDHHQDSA-N	direct	637264959	4385.0	39.9507819773	0.01	48.4671743058	0.22682930071	2.01	0.171405888103
2483793	637264959	1686.0	24.2335871529	0.45365860142	DSCFFEYYQKSRSV-KLJZZCKASA-N	1.0	FBPFZTCFMRRESA-KVTDHHQDSA-N	direct	637264959	12108.0	39.9507819773	0.01	48.4671743058	0.22682930071	2.01	0.171405888103
2483794	637264959	1686.0	24.2335871529	0.45365860142	DSCFFEYYQKSRSV-KLJZZCKASA-N	1.0	FBPFZTCFMRRESA-KVTDHHQDSA-N	direct	637264959	13884.0	39.9507819773	0.01	48.4671743058	0.22682930071	2.01	0.171405888103
2483795	637264959	1686.0	24.2335871529	0.45365860142	DSCFFEYYQKSRSV-KLJZZCKASA-N	1.0	FBPFZTCFMRRESA-KVTDHHQDSA-N	direct	637264959	12690.0	39.8996294549	0.01	48.4671743058	0.22682930071	2.01	0.171405888103
2483796	637264959	8475.0	24.2335871529	0.45365860142	DSCFFEYYQKSRSV-KLJZZCKASA-N	1.0	FBPFZTCFMRRESA-KVTDHHQDSA-N	direct	637264959	4116.0	44.3645162532	0.01	48.4671743058	0.22682930071	2.01	0.171405888103
2483798	637264959	8475.0	24.2335871529	0.45365860142	DSCFFEYYQKSRSV-KLJZZCKASA-N	1.0	FBPFZTCFMRRESA-KVTDHHQDSA-N	direct	637264959	3619.0	41.3053948011	0.01	48.4671743058	0.22682930071	2.01	0.171405888103
2483799	637264959	8475.0	24.2335871529	0.45365860142	DSCFFEYYQKSRSV-KLJZZCKASA-N	1.0	FBPFZTCFMRRESA-KVTDHHQDSA-N	direct	637264959	16179.0	41.3053948011	0.01	48.4671743058	0.22682930071	2.01	0.171405888103
2483800	637264959	8475.0	24.2335871529	0.45365860142	DSCFFEYYQKSRSV-KLJZZCKASA-N	1.0	FBPFZTCFMRRESA-KVTDHHQDSA-N	direct	637264959	1248.0	41.0515870342	0.01	48.4671743058	0.22682930071	2.01	0.171405888103
2483803	637264959	8475.0	24.2335871529	0.45365860142	DSCFFEYYQKSRSV-KLJZZCKASA-N	1.0	FBPFZTCFMRRESA-KVTDHHQDSA-N	direct	637264959	7210.0	40.2848326422	0.01	48.4671743058	0.22682930071	2.01	0.171405888103
2483806	637264959	8475.0	24.2335871529	0.45365860142	DSCFFEYYQKSRSV-KLJZZCKASA-N	1.0	FBPFZTCFMRRESA-KVTDHHQDSA-N	direct	637264959	2331.0	39.9507819773	0.01	48.4671743058	0.22682930071	2.01	0.171405888103
2483807	637264959	8475.0	24.2335871529	0.45365860142	DSCFFEYYQKSRSV-KLJZZCKASA-N	1.0	FBPFZTCFMRRESA-KVTDHHQDSA-N	direct	637264959	4385.0	39.9507819773	0.01	48.4671743058	0.22682930071	2.01	0.171405888103
2483808	637264959	8475.0	24.2335871529	0.45365860142	DSCFFEYYQKSRSV-KLJZZCKASA-N	1.0	FBPFZTCFMRRESA-KVTDHHQDSA-N	direct	637264959	12108.0	39.9507819773	0.01	48.4671743058	0.22682930071	2.01	0.171405888103
2483809	637264959	8475.0	24.2335871529	0.45365860142	DSCFFEYYQKSRSV-KLJZZCKASA-N	1.0	FBPFZTCFMRRESA-KVTDHHQDSA-N	direct	637264959	13884.0	39.9507819773	0.01	48.4671743058	0.22682930071	2.01	0.171405888103
2483810	637264959	8475.0	24.2335871529	0.45365860142	DSCFFEYYQKSRSV-KLJZZCKASA-N	1.0	FBPFZTCFMRRESA-KVTDHHQDSA-N	direct	637264959	12690.0	39.8996294549	0.01	48.4671743058	0.22682930071	2.01	0.171405888103
7202994	637264744	2754.0	22.251811973	0.493978702729	DSCFFEYYQKSRSV-KLJZZCKASA-N	1.0	FBPFZTCFMRRESA-GUCUJZIJSA-N	direct	637264744	4116.0	31.507239611	0.01	44.503623946	0.246989351365	2.01	0.171398660966
7202995	637264744	2754.0	22.251811973	0.493978702729	DSCFFEYYQKSRSV-KLJZZCKASA-N	1.0	FBPFZTCFMRRESA-GUCUJZIJSA-N	direct	637264744	1846.0	30.6655462488	0.01	44.503623946	0.246989351365	2.01	0.171398660966
7202996	637264744	2754.0	22.251811973	0.493978702729	DSCFFEYYQKSRSV-KLJZZCKASA-N	1.0	FBPFZTCFMRRESA-GUCUJZIJSA-N	direct	637264744	2046.0	30.6655462488	0.01	44.503623946	0.246989351365	2.01	0.171398660966
7202997	637264744	2754.0	22.251811973	0.493978702729	DSCFFEYYQKSRSV-KLJZZCKASA-N	1.0	FBPFZTCFMRRESA-GUCUJZIJSA-N	direct	637264744	2950.0	30.6655462488	0.01	44.503623946	0.246989351365	2.01	0.171398660966
7202998	637264744	2754.0	22.251811973	0.493978702729	DSCFFEYYQKSRSV-KLJZZCKASA-N	1.0	FBPFZTCFMRRESA-GUCUJZIJSA-N	direct	637264744	3536.0	30.6655462488	0.01	44.503623946	0.246989351365	2.01	0.171398660966
7202999	637264744	2754.0	22.251811973	0.493978702729	DSCFFEYYQKSRSV-KLJZZCKASA-N	1.0	FBPFZTCFMRRESA-GUCUJZIJSA-N	direct	637264744	4197.0	30.6655462488	0.01	44.503623946	0.246989351365	2.01	0.171398660966
7203000	637264744	2754.0	22.251811973	0.493978702729	DSCFFEYYQKSRSV-KLJZZCKASA-N	1.0	FBPFZTCFMRRESA-GUCUJZIJSA-N	direct	637264744	4708.0	30.6655462488	0.01	44.503623946	0.246989351365	2.01	0.171398660966
7203001	637264744	2754.0	22.251811973	0.493978702729	DSCFFEYYQKSRSV-KLJZZCKASA-N	1.0	FBPFZTCFMRRESA-GUCUJZIJSA-N	direct	637264744	5039.0	30.6655462488	0.01	44.503623946	0.246989351365	2.01	0.171398660966
7203023	637264744	2754.0	22.251811973	0.493978702729	DSCFFEYYQKSRSV-KLJZZCKASA-N	1.0	FBPFZTCFMRRESA-GUCUJZIJSA-N	direct	637264744	1157.0	30.1732774798	0.01	44.503623946	0.246989351365	2.01	0.171398660966
7203024	637264744	2754.0	22.251811973	0.493978702729	DSCFFEYYQKSRSV-KLJZZCKASA-N	1.0	FBPFZTCFMRRESA-GUCUJZIJSA-N	direct	637264744	2964.0	30.1732774798	0.01	44.503623946	0.246989351365	2.01	0.171398660966
7203034	637264744	5746.0	22.251811973	0.493978702729	DSCFFEYYQKSRSV-KLJZZCKASA-N	1.0	FBPFZTCFMRRESA-GUCUJZIJSA-N	direct	637264744	4116.0	31.507239611	0.01	44.503623946	0.246989351365	2.01	0.171398660966
7203035	637264744	5746.0	22.251811973	0.493978702729	DSCFFEYYQKSRSV-KLJZZCKASA-N	1.0	FBPFZTCFMRRESA-GUCUJZIJSA-N	direct	637264744	1846.0	30.6655462488	0.01	44.503623946	0.246989351365	2.01	0.171398660966
7203036	637264744	5746.0	22.251811973	0.493978702729	DSCFFEYYQKSRSV-KLJZZCKASA-N	1.0	FBPFZTCFMRRESA-GUCUJZIJSA-N	direct	637264744	2046.0	30.6655462488	0.01	44.503623946	0.246989351365	2.01	0.171398660966
7203037	637264744	5746.0	22.251811973	0.493978702729	DSCFFEYYQKSRSV-KLJZZCKASA-N	1.0	FBPFZTCFMRRESA-GUCUJZIJSA-N	direct	637264744	2950.0	30.6655462488	0.01	44.503623946	0.246989351365	2.01	0.171398660966
7203038	637264744	5746.0	22.251811973	0.493978702729	DSCFFEYYQKSRSV-KLJZZCKASA-N	1.0	FBPFZTCFMRRESA-GUCUJZIJSA-N	direct	637264744	3536.0	30.6655462488	0.01	44.503623946	0.246989351365	2.01	0.171398660966
7203039	637264744	5746.0	22.251811973	0.493978702729	DSCFFEYYQKSRSV-KLJZZCKASA-N	1.0	FBPFZTCFMRRESA-GUCUJZIJSA-N	direct	637264744	4197.0	30.6655462488	0.01	44.503623946	0.246989351365	2.01	0.171398660966
7203040	637264744	5746.0	22.251811973	0.493978702729	DSCFFEYYQKSRSV-KLJZZCKASA-N	1.0	FBPFZTCFMRRESA-GUCUJZIJSA-N	direct	637264744	4708.0	30.6655462488	0.01	44.503623946	0.246989351365	2.01	0.171398660966
7203041	637264744	5746.0	22.251811973	0.493978702729	DSCFFEYYQKSRSV-KLJZZCKASA-N	1.0	FBPFZTCFMRRESA-GUCUJZIJSA-N	direct	637264744	5039.0	30.6655462488	0.01	44.503623946	0.246989351365	2.01	0.171398660966
7203063	637264744	5746.0	22.251811973	0.493978702729	DSCFFEYYQKSRSV-KLJZZCKASA-N	1.0	FBPFZTCFMRRESA-GUCUJZIJSA-N	direct	637264744	1157.0	30.1732774798	0.01	44.503623946	0.246989351365	2.01	0.171398660966
7203064	637264744	5746.0	22.251811973	0.493978702729	DSCFFEYYQKSRSV-KLJZZCKASA-N	1.0	FBPFZTCFMRRESA-GUCUJZIJSA-N	direct	637264744	2964.0	30.1732774798	0.01	44.503623946	0.246989351365	2.01	0.171398660966
10690603	637271101	2754.0	23.1469104701	0.474381330111	DSCFFEYYQKSRSV-KLJZZCKASA-N	1.0	FBPFZTCFMRRESA-GUCUJZIJSA-N	direct	637271101	1011.0	47.3565473235	0.01	46.2938209403	0.237190665056	2.01	0.171353972884
10690604	637271101	2754.0	23.1469104701	0.474381330111	DSCFFEYYQKSRSV-KLJZZCKASA-N	1.0	FBPFZTCFMRRESA-GUCUJZIJSA-N	direct	637271101	2823.0	47.3565473235	0.01	46.2938209403	0.237190665056	2.01	0.171353972884
10690605	637271101	2754.0	23.1469104701	0.474381330111	DSCFFEYYQKSRSV-KLJZZCKASA-N	1.0	FBPFZTCFMRRESA-GUCUJZIJSA-N	direct	637271101	5197.0	47.3565473235	0.01	46.2938209403	0.237190665056	2.01	0.171353972884
10690606	637271101	2754.0	23.1469104701	0.474381330111	DSCFFEYYQKSRSV-KLJZZCKASA-N	1.0	FBPFZTCFMRRESA-GUCUJZIJSA-N	direct	637271101	5501.0	47.3565473235	0.01	46.2938209403	0.237190665056	2.01	0.171353972884
10690611	637271101	2754.0	23.1469104701	0.474381330111	DSCFFEYYQKSRSV-KLJZZCKASA-N	1.0	FBPFZTCFMRRESA-GUCUJZIJSA-N	direct	637271101	1846.0	44.8538719643	0.01	46.2938209403	0.237190665056	2.01	0.171353972884
10690612	637271101	2754.0	23.1469104701	0.474381330111	DSCFFEYYQKSRSV-KLJZZCKASA-N	1.0	FBPFZTCFMRRESA-GUCUJZIJSA-N	direct	637271101	2046.0	44.8538719643	0.01	46.2938209403	0.237190665056	2.01	0.171353972884
10690613	637271101	2754.0	23.1469104701	0.474381330111	DSCFFEYYQKSRSV-KLJZZCKASA-N	1.0	FBPFZTCFMRRESA-GUCUJZIJSA-N	direct	637271101	3536.0	44.8538719643	0.01	46.2938209403	0.237190665056	2.01	0.171353972884
10690614	637271101	2754.0	23.1469104701	0.474381330111	DSCFFEYYQKSRSV-KLJZZCKASA-N	1.0	FBPFZTCFMRRESA-GUCUJZIJSA-N	direct	637271101	4708.0	44.8538719643	0.01	46.2938209403	0.237190665056	2.01	0.171353972884
10690615	637271101	2754.0	23.1469104701	0.474381330111	DSCFFEYYQKSRSV-KLJZZCKASA-N	1.0	FBPFZTCFMRRESA-GUCUJZIJSA-N	direct	637271101	5039.0	44.8538719643	0.01	46.2938209403	0.237190665056	2.01	0.171353972884
10690618	637271101	2754.0	23.1469104701	0.474381330111	DSCFFEYYQKSRSV-KLJZZCKASA-N	1.0	FBPFZTCFMRRESA-GUCUJZIJSA-N	direct	637271101	2950.0	42.9913998282	0.01	46.2938209403	0.237190665056	2.01	0.171353972884
10690620	637271101	2754.0	23.1469104701	0.474381330111	DSCFFEYYQKSRSV-KLJZZCKASA-N	1.0	FBPFZTCFMRRESA-GUCUJZIJSA-N	direct	637271101	4197.0	42.9913998282	0.01	46.2938209403	0.237190665056	2.01	0.171353972884
10690656	637271101	5746.0	23.1469104701	0.474381330111	DSCFFEYYQKSRSV-KLJZZCKASA-N	1.0	FBPFZTCFMRRESA-GUCUJZIJSA-N	direct	637271101	1011.0	47.3565473235	0.01	46.2938209403	0.237190665056	2.01	0.171353972884
10690657	637271101	5746.0	23.1469104701	0.474381330111	DSCFFEYYQKSRSV-KLJZZCKASA-N	1.0	FBPFZTCFMRRESA-GUCUJZIJSA-N	direct	637271101	2823.0	47.3565473235	0.01	46.2938209403	0.237190665056	2.01	0.171353972884
10690658	637271101	5746.0	23.1469104701	0.474381330111	DSCFFEYYQKSRSV-KLJZZCKASA-N	1.0	FBPFZTCFMRRESA-GUCUJZIJSA-N	direct	637271101	5197.0	47.3565473235	0.01	46.2938209403	0.237190665056	2.01	0.171353972884
10690659	637271101	5746.0	23.1469104701	0.474381330111	DSCFFEYYQKSRSV-KLJZZCKASA-N	1.0	FBPFZTCFMRRESA-GUCUJZIJSA-N	direct	637271101	5501.0	47.3565473235	0.01	46.2938209403	0.237190665056	2.01	0.171353972884
10690664	637271101	5746.0	23.1469104701	0.474381330111	DSCFFEYYQKSRSV-KLJZZCKASA-N	1.0	FBPFZTCFMRRESA-GUCUJZIJSA-N	direct	637271101	1846.0	44.8538719643	0.01	46.2938209403	0.237190665056	2.01	0.171353972884
10690665	637271101	5746.0	23.1469104701	0.474381330111	DSCFFEYYQKSRSV-KLJZZCKASA-N	1.0	FBPFZTCFMRRESA-GUCUJZIJSA-N	direct	637271101	2046.0	44.8538719643	0.01	46.2938209403	0.237190665056	2.01	0.171353972884
10690666	637271101	5746.0	23.1469104701	0.474381330111	DSCFFEYYQKSRSV-KLJZZCKASA-N	1.0	FBPFZTCFMRRESA-GUCUJZIJSA-N	direct	637271101	3536.0	44.8538719643	0.01	46.2938209403	0.237190665056	2.01	0.171353972884
10690667	637271101	5746.0	23.1469104701	0.474381330111	DSCFFEYYQKSRSV-KLJZZCKASA-N	1.0	FBPFZTCFMRRESA-GUCUJZIJSA-N	direct	637271101	4708.0	44.8538719643	0.01	46.2938209403	0.237190665056	2.01	0.171353972884
10690668	637271101	5746.0	23.1469104701	0.474381330111	DSCFFEYYQKSRSV-KLJZZCKASA-N	1.0	FBPFZTCFMRRESA-GUCUJZIJSA-N	direct	637271101	5039.0	44.8538719643	0.01	46.2938209403	0.237190665056	2.01	0.171353972884
10690671	637271101	5746.0	23.1469104701	0.474381330111	DSCFFEYYQKSRSV-KLJZZCKASA-N	1.0	FBPFZTCFMRRESA-GUCUJZIJSA-N	direct	637271101	2950.0	42.9913998282	0.01	46.2938209403	0.237190665056	2.01	0.171353972884
10690673	637271101	5746.0	23.1469104701	0.474381330111	DSCFFEYYQKSRSV-KLJZZCKASA-N	1.0	FBPFZTCFMRRESA-GUCUJZIJSA-N	direct	637271101	4197.0	42.9913998282	0.01	46.2938209403	0.237190665056	2.01	0.171353972884
18860248	637265556	5669.0	28.7033348097	0.382544250018	DSCFFEYYQKSRSV-KLJZZCKASA-N	1.0	FBPFZTCFMRRESA-UNTFVMJOSA-N	direct	637265556	1157.0	45.8664610916	0.01	57.4066696195	0.191272125009	2.01	0.17135332335
18860249	637265556	5669.0	28.7033348097	0.382544250018	DSCFFEYYQKSRSV-KLJZZCKASA-N	1.0	FBPFZTCFMRRESA-UNTFVMJOSA-N	direct	637265556	2964.0	45.8664610916	0.01	57.4066696195	0.191272125009	2.01	0.17135332335
18860250	637265556	5669.0	28.7033348097	0.382544250018	DSCFFEYYQKSRSV-KLJZZCKASA-N	1.0	FBPFZTCFMRRESA-UNTFVMJOSA-N	direct	637265556	4116.0	44.1726307269	0.01	57.4066696195	0.191272125009	2.01	0.17135332335
26291936	637264689	4015.0	22.6090648929	0.485369453212	DSCFFEYYQKSRSV-KLJZZCKASA-N	1.0	FBPFZTCFMRRESA-GUCUJZIJSA-N	direct	637264689	5085.0	31.8894102897	0.01	45.2181297858	0.242684726606	2.01	0.17132777832
6052164	637270822	5669.0	66.6777807053	0.164576729706	DSCFFEYYQKSRSV-KLJZZCKASA-N	1.0	FBPFZTCFMRRESA-UNTFVMJOSA-N	direct	637270822	1248.0	102.987162775	0.01	133.355561411	0.082288364853	2.01	0.171327238233
6052165	637270822	5669.0	66.6777807053	0.164576729706	DSCFFEYYQKSRSV-KLJZZCKASA-N	1.0	FBPFZTCFMRRESA-UNTFVMJOSA-N	direct	637270822	5136.0	102.987162775	0.01	133.355561411	0.082288364853	2.01	0.171327238233
6052168	637270822	5669.0	66.6777807053	0.164576729706	DSCFFEYYQKSRSV-KLJZZCKASA-N	1.0	FBPFZTCFMRRESA-UNTFVMJOSA-N	direct	637270822	1179.0	97.1524273409	0.01	133.355561411	0.082288364853	2.01	0.171327238233
6052169	637270822	5669.0	66.6777807053	0.164576729706	DSCFFEYYQKSRSV-KLJZZCKASA-N	1.0	FBPFZTCFMRRESA-UNTFVMJOSA-N	direct	637270822	1656.0	97.1524273409	0.01	133.355561411	0.082288364853	2.01	0.171327238233
6052172	637270822	5669.0	66.6777807053	0.164576729706	DSCFFEYYQKSRSV-KLJZZCKASA-N	1.0	FBPFZTCFMRRESA-UNTFVMJOSA-N	direct	637270822	1011.0	94.3904055908	0.01	133.355561411	0.082288364853	2.01	0.171327238233
6052173	637270822	5669.0	66.6777807053	0.164576729706	DSCFFEYYQKSRSV-KLJZZCKASA-N	1.0	FBPFZTCFMRRESA-UNTFVMJOSA-N	direct	637270822	1203.0	94.3904055908	0.01	133.355561411	0.082288364853	2.01	0.171327238233
6052175	637270822	5669.0	66.6777807053	0.164576729706	DSCFFEYYQKSRSV-KLJZZCKASA-N	1.0	FBPFZTCFMRRESA-UNTFVMJOSA-N	direct	637270822	2127.0	94.3904055908	0.01	133.355561411	0.082288364853	2.01	0.171327238233
6052176	637270822	5669.0	66.6777807053	0.164576729706	DSCFFEYYQKSRSV-KLJZZCKASA-N	1.0	FBPFZTCFMRRESA-UNTFVMJOSA-N	direct	637270822	7236.0	94.3904055908	0.01	133.355561411	0.082288364853	2.01	0.171327238233
6052177	637270822	5669.0	66.6777807053	0.164576729706	DSCFFEYYQKSRSV-KLJZZCKASA-N	1.0	FBPFZTCFMRRESA-UNTFVMJOSA-N	direct	637270822	11520.0	94.3904055908	0.01	133.355561411	0.082288364853	2.01	0.171327238233
6052180	637270822	5669.0	66.6777807053	0.164576729706	DSCFFEYYQKSRSV-KLJZZCKASA-N	1.0	FBPFZTCFMRRESA-UNTFVMJOSA-N	direct	637270822	3785.0	90.7375489103	0.01	133.355561411	0.082288364853	2.01	0.171327238233
6052181	637270822	5669.0	66.6777807053	0.164576729706	DSCFFEYYQKSRSV-KLJZZCKASA-N	1.0	FBPFZTCFMRRESA-UNTFVMJOSA-N	direct	637270822	4146.0	90.7375489103	0.01	133.355561411	0.082288364853	2.01	0.171327238233
9384933	637268440	1686.0	25.457174573	0.430882314444	DSCFFEYYQKSRSV-KLJZZCKASA-N	1.0	FBPFZTCFMRRESA-KVTDHHQDSA-N	direct	637268440	6129.0	129.0	0.01	50.9143491461	0.215441157222	2.01	0.171309418314
9384934	637268440	8475.0	25.457174573	0.430882314444	DSCFFEYYQKSRSV-KLJZZCKASA-N	1.0	FBPFZTCFMRRESA-KVTDHHQDSA-N	direct	637268440	6129.0	129.0	0.01	50.9143491461	0.215441157222	2.01	0.171309418314
44443402	637266521	2754.0	24.2644011003	0.45201711864	DSCFFEYYQKSRSV-KLJZZCKASA-N	1.0	FBPFZTCFMRRESA-GUCUJZIJSA-N	direct	637266521	1878.0	33.4353339357	0.01	48.5288022006	0.22600855932	2.01	0.171305038879
44443403	637266521	2754.0	24.2644011003	0.45201711864	DSCFFEYYQKSRSV-KLJZZCKASA-N	1.0	FBPFZTCFMRRESA-GUCUJZIJSA-N	direct	637266521	2854.0	33.4353339357	0.01	48.5288022006	0.22600855932	2.01	0.171305038879
44443404	637266521	2754.0	24.2644011003	0.45201711864	DSCFFEYYQKSRSV-KLJZZCKASA-N	1.0	FBPFZTCFMRRESA-GUCUJZIJSA-N	direct	637266521	5430.0	33.4353339357	0.01	48.5288022006	0.22600855932	2.01	0.171305038879
44443405	637266521	2754.0	24.2644011003	0.45201711864	DSCFFEYYQKSRSV-KLJZZCKASA-N	1.0	FBPFZTCFMRRESA-GUCUJZIJSA-N	direct	637266521	6052.0	33.4353339357	0.01	48.5288022006	0.22600855932	2.01	0.171305038879
44443412	637266521	5746.0	24.2644011003	0.45201711864	DSCFFEYYQKSRSV-KLJZZCKASA-N	1.0	FBPFZTCFMRRESA-GUCUJZIJSA-N	direct	637266521	1878.0	33.4353339357	0.01	48.5288022006	0.22600855932	2.01	0.171305038879
44443413	637266521	5746.0	24.2644011003	0.45201711864	DSCFFEYYQKSRSV-KLJZZCKASA-N	1.0	FBPFZTCFMRRESA-GUCUJZIJSA-N	direct	637266521	2854.0	33.4353339357	0.01	48.5288022006	0.22600855932	2.01	0.171305038879
44443414	637266521	5746.0	24.2644011003	0.45201711864	DSCFFEYYQKSRSV-KLJZZCKASA-N	1.0	FBPFZTCFMRRESA-GUCUJZIJSA-N	direct	637266521	5430.0	33.4353339357	0.01	48.5288022006	0.22600855932	2.01	0.171305038879
44443415	637266521	5746.0	24.2644011003	0.45201711864	DSCFFEYYQKSRSV-KLJZZCKASA-N	1.0	FBPFZTCFMRRESA-GUCUJZIJSA-N	direct	637266521	6052.0	33.4353339357	0.01	48.5288022006	0.22600855932	2.01	0.171305038879
1708529	637264747	2754.0	25.4306260904	0.430882314444	DSCFFEYYQKSRSV-KLJZZCKASA-N	1.0	FBPFZTCFMRRESA-GUCUJZIJSA-N	direct	637264747	1846.0	36.5512936801	0.01	50.8612521808	0.215441157222	2.01	0.171264737542
1708530	637264747	2754.0	25.4306260904	0.430882314444	DSCFFEYYQKSRSV-KLJZZCKASA-N	1.0	FBPFZTCFMRRESA-GUCUJZIJSA-N	direct	637264747	2046.0	36.5512936801	0.01	50.8612521808	0.215441157222	2.01	0.171264737542
1708531	637264747	2754.0	25.4306260904	0.430882314444	DSCFFEYYQKSRSV-KLJZZCKASA-N	1.0	FBPFZTCFMRRESA-GUCUJZIJSA-N	direct	637264747	3536.0	36.5512936801	0.01	50.8612521808	0.215441157222	2.01	0.171264737542
1708532	637264747	2754.0	25.4306260904	0.430882314444	DSCFFEYYQKSRSV-KLJZZCKASA-N	1.0	FBPFZTCFMRRESA-GUCUJZIJSA-N	direct	637264747	4708.0	36.5512936801	0.01	50.8612521808	0.215441157222	2.01	0.171264737542
1708533	637264747	2754.0	25.4306260904	0.430882314444	DSCFFEYYQKSRSV-KLJZZCKASA-N	1.0	FBPFZTCFMRRESA-GUCUJZIJSA-N	direct	637264747	5039.0	36.5512936801	0.01	50.8612521808	0.215441157222	2.01	0.171264737542
1708573	637264747	5746.0	25.4306260904	0.430882314444	DSCFFEYYQKSRSV-KLJZZCKASA-N	1.0	FBPFZTCFMRRESA-GUCUJZIJSA-N	direct	637264747	1846.0	36.5512936801	0.01	50.8612521808	0.215441157222	2.01	0.171264737542
1708574	637264747	5746.0	25.4306260904	0.430882314444	DSCFFEYYQKSRSV-KLJZZCKASA-N	1.0	FBPFZTCFMRRESA-GUCUJZIJSA-N	direct	637264747	2046.0	36.5512936801	0.01	50.8612521808	0.215441157222	2.01	0.171264737542
1708575	637264747	5746.0	25.4306260904	0.430882314444	DSCFFEYYQKSRSV-KLJZZCKASA-N	1.0	FBPFZTCFMRRESA-GUCUJZIJSA-N	direct	637264747	3536.0	36.5512936801	0.01	50.8612521808	0.215441157222	2.01	0.171264737542
1708576	637264747	5746.0	25.4306260904	0.430882314444	DSCFFEYYQKSRSV-KLJZZCKASA-N	1.0	FBPFZTCFMRRESA-GUCUJZIJSA-N	direct	637264747	4708.0	36.5512936801	0.01	50.8612521808	0.215441157222	2.01	0.171264737542
1708577	637264747	5746.0	25.4306260904	0.430882314444	DSCFFEYYQKSRSV-KLJZZCKASA-N	1.0	FBPFZTCFMRRESA-GUCUJZIJSA-N	direct	637264747	5039.0	36.5512936801	0.01	50.8612521808	0.215441157222	2.01	0.171264737542
2483294	637264959	1686.0	24.2335871529	0.45201711864	DSCFFEYYQKSRSV-KLJZZCKASA-N	1.0	FBPFZTCFMRRESA-KVTDHHQDSA-N	direct	637264959	1157.0	40.0560111249	0.01	48.4671743058	0.22600855932	2.01	0.171250626862
2483295	637264959	1686.0	24.2335871529	0.45201711864	DSCFFEYYQKSRSV-KLJZZCKASA-N	1.0	FBPFZTCFMRRESA-KVTDHHQDSA-N	direct	637264959	2964.0	40.0560111249	0.01	48.4671743058	0.22600855932	2.01	0.171250626862
2483309	637264959	8475.0	24.2335871529	0.45201711864	DSCFFEYYQKSRSV-KLJZZCKASA-N	1.0	FBPFZTCFMRRESA-KVTDHHQDSA-N	direct	637264959	1157.0	40.0560111249	0.01	48.4671743058	0.22600855932	2.01	0.171250626862
2483310	637264959	8475.0	24.2335871529	0.45201711864	DSCFFEYYQKSRSV-KLJZZCKASA-N	1.0	FBPFZTCFMRRESA-KVTDHHQDSA-N	direct	637264959	2964.0	40.0560111249	0.01	48.4671743058	0.22600855932	2.01	0.171250626862
2483286	637264959	1686.0	24.2335871529	0.45201711864	DSCFFEYYQKSRSV-KLJZZCKASA-N	1.0	FBPFZTCFMRRESA-KVTDHHQDSA-N	direct	637264959	4116.0	44.3645162532	0.01	48.4671743058	0.22600855932	2.01	0.171250626862
2483288	637264959	1686.0	24.2335871529	0.45201711864	DSCFFEYYQKSRSV-KLJZZCKASA-N	1.0	FBPFZTCFMRRESA-KVTDHHQDSA-N	direct	637264959	3619.0	41.3053948011	0.01	48.4671743058	0.22600855932	2.01	0.171250626862
2483289	637264959	1686.0	24.2335871529	0.45201711864	DSCFFEYYQKSRSV-KLJZZCKASA-N	1.0	FBPFZTCFMRRESA-KVTDHHQDSA-N	direct	637264959	16179.0	41.3053948011	0.01	48.4671743058	0.22600855932	2.01	0.171250626862
2483290	637264959	1686.0	24.2335871529	0.45201711864	DSCFFEYYQKSRSV-KLJZZCKASA-N	1.0	FBPFZTCFMRRESA-KVTDHHQDSA-N	direct	637264959	1248.0	41.0515870342	0.01	48.4671743058	0.22600855932	2.01	0.171250626862
2483293	637264959	1686.0	24.2335871529	0.45201711864	DSCFFEYYQKSRSV-KLJZZCKASA-N	1.0	FBPFZTCFMRRESA-KVTDHHQDSA-N	direct	637264959	7210.0	40.2848326422	0.01	48.4671743058	0.22600855932	2.01	0.171250626862
2483296	637264959	1686.0	24.2335871529	0.45201711864	DSCFFEYYQKSRSV-KLJZZCKASA-N	1.0	FBPFZTCFMRRESA-KVTDHHQDSA-N	direct	637264959	2331.0	39.9507819773	0.01	48.4671743058	0.22600855932	2.01	0.171250626862
2483297	637264959	1686.0	24.2335871529	0.45201711864	DSCFFEYYQKSRSV-KLJZZCKASA-N	1.0	FBPFZTCFMRRESA-KVTDHHQDSA-N	direct	637264959	4385.0	39.9507819773	0.01	48.4671743058	0.22600855932	2.01	0.171250626862
2483298	637264959	1686.0	24.2335871529	0.45201711864	DSCFFEYYQKSRSV-KLJZZCKASA-N	1.0	FBPFZTCFMRRESA-KVTDHHQDSA-N	direct	637264959	12108.0	39.9507819773	0.01	48.4671743058	0.22600855932	2.01	0.171250626862
2483299	637264959	1686.0	24.2335871529	0.45201711864	DSCFFEYYQKSRSV-KLJZZCKASA-N	1.0	FBPFZTCFMRRESA-KVTDHHQDSA-N	direct	637264959	13884.0	39.9507819773	0.01	48.4671743058	0.22600855932	2.01	0.171250626862
2483300	637264959	1686.0	24.2335871529	0.45201711864	DSCFFEYYQKSRSV-KLJZZCKASA-N	1.0	FBPFZTCFMRRESA-KVTDHHQDSA-N	direct	637264959	12690.0	39.8996294549	0.01	48.4671743058	0.22600855932	2.01	0.171250626862
2483301	637264959	8475.0	24.2335871529	0.45201711864	DSCFFEYYQKSRSV-KLJZZCKASA-N	1.0	FBPFZTCFMRRESA-KVTDHHQDSA-N	direct	637264959	4116.0	44.3645162532	0.01	48.4671743058	0.22600855932	2.01	0.171250626862
2483303	637264959	8475.0	24.2335871529	0.45201711864	DSCFFEYYQKSRSV-KLJZZCKASA-N	1.0	FBPFZTCFMRRESA-KVTDHHQDSA-N	direct	637264959	3619.0	41.3053948011	0.01	48.4671743058	0.22600855932	2.01	0.171250626862
2483304	637264959	8475.0	24.2335871529	0.45201711864	DSCFFEYYQKSRSV-KLJZZCKASA-N	1.0	FBPFZTCFMRRESA-KVTDHHQDSA-N	direct	637264959	16179.0	41.3053948011	0.01	48.4671743058	0.22600855932	2.01	0.171250626862
2483305	637264959	8475.0	24.2335871529	0.45201711864	DSCFFEYYQKSRSV-KLJZZCKASA-N	1.0	FBPFZTCFMRRESA-KVTDHHQDSA-N	direct	637264959	1248.0	41.0515870342	0.01	48.4671743058	0.22600855932	2.01	0.171250626862
2483308	637264959	8475.0	24.2335871529	0.45201711864	DSCFFEYYQKSRSV-KLJZZCKASA-N	1.0	FBPFZTCFMRRESA-KVTDHHQDSA-N	direct	637264959	7210.0	40.2848326422	0.01	48.4671743058	0.22600855932	2.01	0.171250626862
2483311	637264959	8475.0	24.2335871529	0.45201711864	DSCFFEYYQKSRSV-KLJZZCKASA-N	1.0	FBPFZTCFMRRESA-KVTDHHQDSA-N	direct	637264959	2331.0	39.9507819773	0.01	48.4671743058	0.22600855932	2.01	0.171250626862
2483312	637264959	8475.0	24.2335871529	0.45201711864	DSCFFEYYQKSRSV-KLJZZCKASA-N	1.0	FBPFZTCFMRRESA-KVTDHHQDSA-N	direct	637264959	4385.0	39.9507819773	0.01	48.4671743058	0.22600855932	2.01	0.171250626862
2483313	637264959	8475.0	24.2335871529	0.45201711864	DSCFFEYYQKSRSV-KLJZZCKASA-N	1.0	FBPFZTCFMRRESA-KVTDHHQDSA-N	direct	637264959	12108.0	39.9507819773	0.01	48.4671743058	0.22600855932	2.01	0.171250626862
2483314	637264959	8475.0	24.2335871529	0.45201711864	DSCFFEYYQKSRSV-KLJZZCKASA-N	1.0	FBPFZTCFMRRESA-KVTDHHQDSA-N	direct	637264959	13884.0	39.9507819773	0.01	48.4671743058	0.22600855932	2.01	0.171250626862
2483315	637264959	8475.0	24.2335871529	0.45201711864	DSCFFEYYQKSRSV-KLJZZCKASA-N	1.0	FBPFZTCFMRRESA-KVTDHHQDSA-N	direct	637264959	12690.0	39.8996294549	0.01	48.4671743058	0.22600855932	2.01	0.171250626862
24268557	637268311	1686.0	25.5816987087	0.427800684966	DSCFFEYYQKSRSV-KLJZZCKASA-N	1.0	FBPFZTCFMRRESA-KVTDHHQDSA-N	direct	637268311	1157.0	53.4353339357	0.01	51.1633974174	0.213900342483	2.01	0.171211028765
24268558	637268311	1686.0	25.5816987087	0.427800684966	DSCFFEYYQKSRSV-KLJZZCKASA-N	1.0	FBPFZTCFMRRESA-KVTDHHQDSA-N	direct	637268311	2964.0	53.4353339357	0.01	51.1633974174	0.213900342483	2.01	0.171211028765
24268571	637268311	1686.0	25.5816987087	0.427800684966	DSCFFEYYQKSRSV-KLJZZCKASA-N	1.0	FBPFZTCFMRRESA-KVTDHHQDSA-N	direct	637268311	12848.0	49.2471835688	0.01	51.1633974174	0.213900342483	2.01	0.171211028765
24268576	637268311	8475.0	25.5816987087	0.427800684966	DSCFFEYYQKSRSV-KLJZZCKASA-N	1.0	FBPFZTCFMRRESA-KVTDHHQDSA-N	direct	637268311	1157.0	53.4353339357	0.01	51.1633974174	0.213900342483	2.01	0.171211028765
24268577	637268311	8475.0	25.5816987087	0.427800684966	DSCFFEYYQKSRSV-KLJZZCKASA-N	1.0	FBPFZTCFMRRESA-KVTDHHQDSA-N	direct	637268311	2964.0	53.4353339357	0.01	51.1633974174	0.213900342483	2.01	0.171211028765
24268590	637268311	8475.0	25.5816987087	0.427800684966	DSCFFEYYQKSRSV-KLJZZCKASA-N	1.0	FBPFZTCFMRRESA-KVTDHHQDSA-N	direct	637268311	12848.0	49.2471835688	0.01	51.1633974174	0.213900342483	2.01	0.171211028765
10258282	637267548	2754.0	21.6216020991	0.505753129803	DSCFFEYYQKSRSV-KLJZZCKASA-N	1.0	FBPFZTCFMRRESA-GUCUJZIJSA-N	direct	637267548	1011.0	51.6216020991	0.01	43.2432041981	0.252876564902	2.01	0.171177088566
10258283	637267548	2754.0	21.6216020991	0.505753129803	DSCFFEYYQKSRSV-KLJZZCKASA-N	1.0	FBPFZTCFMRRESA-GUCUJZIJSA-N	direct	637267548	2823.0	51.6216020991	0.01	43.2432041981	0.252876564902	2.01	0.171177088566
10258284	637267548	2754.0	21.6216020991	0.505753129803	DSCFFEYYQKSRSV-KLJZZCKASA-N	1.0	FBPFZTCFMRRESA-GUCUJZIJSA-N	direct	637267548	5197.0	51.6216020991	0.01	43.2432041981	0.252876564902	2.01	0.171177088566
10258285	637267548	2754.0	21.6216020991	0.505753129803	DSCFFEYYQKSRSV-KLJZZCKASA-N	1.0	FBPFZTCFMRRESA-GUCUJZIJSA-N	direct	637267548	5501.0	51.6216020991	0.01	43.2432041981	0.252876564902	2.01	0.171177088566
10258290	637267548	2754.0	21.6216020991	0.505753129803	DSCFFEYYQKSRSV-KLJZZCKASA-N	1.0	FBPFZTCFMRRESA-GUCUJZIJSA-N	direct	637267548	1846.0	48.6478174819	0.01	43.2432041981	0.252876564902	2.01	0.171177088566
10258291	637267548	2754.0	21.6216020991	0.505753129803	DSCFFEYYQKSRSV-KLJZZCKASA-N	1.0	FBPFZTCFMRRESA-GUCUJZIJSA-N	direct	637267548	2046.0	48.6478174819	0.01	43.2432041981	0.252876564902	2.01	0.171177088566
10258292	637267548	2754.0	21.6216020991	0.505753129803	DSCFFEYYQKSRSV-KLJZZCKASA-N	1.0	FBPFZTCFMRRESA-GUCUJZIJSA-N	direct	637267548	2950.0	48.6478174819	0.01	43.2432041981	0.252876564902	2.01	0.171177088566
10258293	637267548	2754.0	21.6216020991	0.505753129803	DSCFFEYYQKSRSV-KLJZZCKASA-N	1.0	FBPFZTCFMRRESA-GUCUJZIJSA-N	direct	637267548	3536.0	48.6478174819	0.01	43.2432041981	0.252876564902	2.01	0.171177088566
10258294	637267548	2754.0	21.6216020991	0.505753129803	DSCFFEYYQKSRSV-KLJZZCKASA-N	1.0	FBPFZTCFMRRESA-GUCUJZIJSA-N	direct	637267548	4197.0	48.6478174819	0.01	43.2432041981	0.252876564902	2.01	0.171177088566
10258295	637267548	2754.0	21.6216020991	0.505753129803	DSCFFEYYQKSRSV-KLJZZCKASA-N	1.0	FBPFZTCFMRRESA-GUCUJZIJSA-N	direct	637267548	4708.0	48.6478174819	0.01	43.2432041981	0.252876564902	2.01	0.171177088566
10258296	637267548	2754.0	21.6216020991	0.505753129803	DSCFFEYYQKSRSV-KLJZZCKASA-N	1.0	FBPFZTCFMRRESA-GUCUJZIJSA-N	direct	637267548	5039.0	48.6478174819	0.01	43.2432041981	0.252876564902	2.01	0.171177088566
10258335	637267548	5746.0	21.6216020991	0.505753129803	DSCFFEYYQKSRSV-KLJZZCKASA-N	1.0	FBPFZTCFMRRESA-GUCUJZIJSA-N	direct	637267548	1011.0	51.6216020991	0.01	43.2432041981	0.252876564902	2.01	0.171177088566
10258336	637267548	5746.0	21.6216020991	0.505753129803	DSCFFEYYQKSRSV-KLJZZCKASA-N	1.0	FBPFZTCFMRRESA-GUCUJZIJSA-N	direct	637267548	2823.0	51.6216020991	0.01	43.2432041981	0.252876564902	2.01	0.171177088566
10258337	637267548	5746.0	21.6216020991	0.505753129803	DSCFFEYYQKSRSV-KLJZZCKASA-N	1.0	FBPFZTCFMRRESA-GUCUJZIJSA-N	direct	637267548	5197.0	51.6216020991	0.01	43.2432041981	0.252876564902	2.01	0.171177088566
10258338	637267548	5746.0	21.6216020991	0.505753129803	DSCFFEYYQKSRSV-KLJZZCKASA-N	1.0	FBPFZTCFMRRESA-GUCUJZIJSA-N	direct	637267548	5501.0	51.6216020991	0.01	43.2432041981	0.252876564902	2.01	0.171177088566
10258343	637267548	5746.0	21.6216020991	0.505753129803	DSCFFEYYQKSRSV-KLJZZCKASA-N	1.0	FBPFZTCFMRRESA-GUCUJZIJSA-N	direct	637267548	1846.0	48.6478174819	0.01	43.2432041981	0.252876564902	2.01	0.171177088566
10258344	637267548	5746.0	21.6216020991	0.505753129803	DSCFFEYYQKSRSV-KLJZZCKASA-N	1.0	FBPFZTCFMRRESA-GUCUJZIJSA-N	direct	637267548	2046.0	48.6478174819	0.01	43.2432041981	0.252876564902	2.01	0.171177088566
10258345	637267548	5746.0	21.6216020991	0.505753129803	DSCFFEYYQKSRSV-KLJZZCKASA-N	1.0	FBPFZTCFMRRESA-GUCUJZIJSA-N	direct	637267548	2950.0	48.6478174819	0.01	43.2432041981	0.252876564902	2.01	0.171177088566
10258346	637267548	5746.0	21.6216020991	0.505753129803	DSCFFEYYQKSRSV-KLJZZCKASA-N	1.0	FBPFZTCFMRRESA-GUCUJZIJSA-N	direct	637267548	3536.0	48.6478174819	0.01	43.2432041981	0.252876564902	2.01	0.171177088566
10258347	637267548	5746.0	21.6216020991	0.505753129803	DSCFFEYYQKSRSV-KLJZZCKASA-N	1.0	FBPFZTCFMRRESA-GUCUJZIJSA-N	direct	637267548	4197.0	48.6478174819	0.01	43.2432041981	0.252876564902	2.01	0.171177088566
10258348	637267548	5746.0	21.6216020991	0.505753129803	DSCFFEYYQKSRSV-KLJZZCKASA-N	1.0	FBPFZTCFMRRESA-GUCUJZIJSA-N	direct	637267548	4708.0	48.6478174819	0.01	43.2432041981	0.252876564902	2.01	0.171177088566
10258349	637267548	5746.0	21.6216020991	0.505753129803	DSCFFEYYQKSRSV-KLJZZCKASA-N	1.0	FBPFZTCFMRRESA-GUCUJZIJSA-N	direct	637267548	5039.0	48.6478174819	0.01	43.2432041981	0.252876564902	2.01	0.171177088566
6047989	637270822	1248.0	55.9871627753	0.195087728062	DSCFFEYYQKSRSV-KLJZZCKASA-N	1.0	CDAISMWEOUEBRE-GPIVLXJGSA-N	direct	637270822	5136.0	102.987162775	0.01	111.974325551	0.097543864031	2.01	0.171127035001
6047992	637270822	1248.0	55.9871627753	0.195087728062	DSCFFEYYQKSRSV-KLJZZCKASA-N	1.0	CDAISMWEOUEBRE-GPIVLXJGSA-N	direct	637270822	1179.0	97.1524273409	0.01	111.974325551	0.097543864031	2.01	0.171127035001
6047993	637270822	1248.0	55.9871627753	0.195087728062	DSCFFEYYQKSRSV-KLJZZCKASA-N	1.0	CDAISMWEOUEBRE-GPIVLXJGSA-N	direct	637270822	1656.0	97.1524273409	0.01	111.974325551	0.097543864031	2.01	0.171127035001
6047996	637270822	1248.0	55.9871627753	0.195087728062	DSCFFEYYQKSRSV-KLJZZCKASA-N	1.0	CDAISMWEOUEBRE-GPIVLXJGSA-N	direct	637270822	1011.0	94.3904055908	0.01	111.974325551	0.097543864031	2.01	0.171127035001
6047997	637270822	1248.0	55.9871627753	0.195087728062	DSCFFEYYQKSRSV-KLJZZCKASA-N	1.0	CDAISMWEOUEBRE-GPIVLXJGSA-N	direct	637270822	1203.0	94.3904055908	0.01	111.974325551	0.097543864031	2.01	0.171127035001
6047999	637270822	1248.0	55.9871627753	0.195087728062	DSCFFEYYQKSRSV-KLJZZCKASA-N	1.0	CDAISMWEOUEBRE-GPIVLXJGSA-N	direct	637270822	2127.0	94.3904055908	0.01	111.974325551	0.097543864031	2.01	0.171127035001
6048000	637270822	1248.0	55.9871627753	0.195087728062	DSCFFEYYQKSRSV-KLJZZCKASA-N	1.0	CDAISMWEOUEBRE-GPIVLXJGSA-N	direct	637270822	7236.0	94.3904055908	0.01	111.974325551	0.097543864031	2.01	0.171127035001
6048001	637270822	1248.0	55.9871627753	0.195087728062	DSCFFEYYQKSRSV-KLJZZCKASA-N	1.0	CDAISMWEOUEBRE-GPIVLXJGSA-N	direct	637270822	11520.0	94.3904055908	0.01	111.974325551	0.097543864031	2.01	0.171127035001
6048004	637270822	1248.0	55.9871627753	0.195087728062	DSCFFEYYQKSRSV-KLJZZCKASA-N	1.0	CDAISMWEOUEBRE-GPIVLXJGSA-N	direct	637270822	3785.0	90.7375489103	0.01	111.974325551	0.097543864031	2.01	0.171127035001
6048005	637270822	1248.0	55.9871627753	0.195087728062	DSCFFEYYQKSRSV-KLJZZCKASA-N	1.0	CDAISMWEOUEBRE-GPIVLXJGSA-N	direct	637270822	4146.0	90.7375489103	0.01	111.974325551	0.097543864031	2.01	0.171127035001
6048006	637270822	1248.0	55.9871627753	0.195087728062	DSCFFEYYQKSRSV-KLJZZCKASA-N	1.0	CDAISMWEOUEBRE-GPIVLXJGSA-N	direct	637270822	658.0	87.6736641391	0.01	111.974325551	0.097543864031	2.01	0.171127035001
6048007	637270822	1248.0	55.9871627753	0.195087728062	DSCFFEYYQKSRSV-KLJZZCKASA-N	1.0	CDAISMWEOUEBRE-GPIVLXJGSA-N	direct	637270822	2754.0	87.6736641391	0.01	111.974325551	0.097543864031	2.01	0.171127035001
6048008	637270822	1248.0	55.9871627753	0.195087728062	DSCFFEYYQKSRSV-KLJZZCKASA-N	1.0	CDAISMWEOUEBRE-GPIVLXJGSA-N	direct	637270822	4575.0	87.6736641391	0.01	111.974325551	0.097543864031	2.01	0.171127035001
6048009	637270822	1248.0	55.9871627753	0.195087728062	DSCFFEYYQKSRSV-KLJZZCKASA-N	1.0	CDAISMWEOUEBRE-GPIVLXJGSA-N	direct	637270822	5746.0	87.6736641391	0.01	111.974325551	0.097543864031	2.01	0.171127035001
6048010	637270822	1248.0	55.9871627753	0.195087728062	DSCFFEYYQKSRSV-KLJZZCKASA-N	1.0	CDAISMWEOUEBRE-GPIVLXJGSA-N	direct	637270822	5904.0	87.6736641391	0.01	111.974325551	0.097543864031	2.01	0.171127035001
6048011	637270822	1248.0	55.9871627753	0.195087728062	DSCFFEYYQKSRSV-KLJZZCKASA-N	1.0	CDAISMWEOUEBRE-GPIVLXJGSA-N	direct	637270822	6396.0	87.6736641391	0.01	111.974325551	0.097543864031	2.01	0.171127035001
18859766	637265556	2754.0	24.507239611	0.445563518079	DSCFFEYYQKSRSV-KLJZZCKASA-N	1.0	FBPFZTCFMRRESA-GUCUJZIJSA-N	direct	637265556	1157.0	45.9706162223	0.01	49.0144792219	0.222781759039	2.01	0.171115767035
18859767	637265556	2754.0	24.507239611	0.445563518079	DSCFFEYYQKSRSV-KLJZZCKASA-N	1.0	FBPFZTCFMRRESA-GUCUJZIJSA-N	direct	637265556	2964.0	45.9706162223	0.01	49.0144792219	0.222781759039	2.01	0.171115767035
18859770	637265556	2754.0	24.507239611	0.445563518079	DSCFFEYYQKSRSV-KLJZZCKASA-N	1.0	FBPFZTCFMRRESA-GUCUJZIJSA-N	direct	637265556	4116.0	44.1726307269	0.01	49.0144792219	0.222781759039	2.01	0.171115767035
18859781	637265556	5746.0	24.507239611	0.445563518079	DSCFFEYYQKSRSV-KLJZZCKASA-N	1.0	FBPFZTCFMRRESA-GUCUJZIJSA-N	direct	637265556	1157.0	45.9706162223	0.01	49.0144792219	0.222781759039	2.01	0.171115767035
18859782	637265556	5746.0	24.507239611	0.445563518079	DSCFFEYYQKSRSV-KLJZZCKASA-N	1.0	FBPFZTCFMRRESA-GUCUJZIJSA-N	direct	637265556	2964.0	45.9706162223	0.01	49.0144792219	0.222781759039	2.01	0.171115767035
18859785	637265556	5746.0	24.507239611	0.445563518079	DSCFFEYYQKSRSV-KLJZZCKASA-N	1.0	FBPFZTCFMRRESA-GUCUJZIJSA-N	direct	637265556	4116.0	44.1726307269	0.01	49.0144792219	0.222781759039	2.01	0.171115767035
10691027	637271101	2754.0	23.1469104701	0.470920360792	DSCFFEYYQKSRSV-KLJZZCKASA-N	1.0	FBPFZTCFMRRESA-GUCUJZIJSA-N	direct	637271101	1011.0	47.3565473235	0.01	46.2938209403	0.235460180396	2.01	0.171040575055
10691028	637271101	2754.0	23.1469104701	0.470920360792	DSCFFEYYQKSRSV-KLJZZCKASA-N	1.0	FBPFZTCFMRRESA-GUCUJZIJSA-N	direct	637271101	2823.0	47.3565473235	0.01	46.2938209403	0.235460180396	2.01	0.171040575055
10691029	637271101	2754.0	23.1469104701	0.470920360792	DSCFFEYYQKSRSV-KLJZZCKASA-N	1.0	FBPFZTCFMRRESA-GUCUJZIJSA-N	direct	637271101	5197.0	47.3565473235	0.01	46.2938209403	0.235460180396	2.01	0.171040575055
10691030	637271101	2754.0	23.1469104701	0.470920360792	DSCFFEYYQKSRSV-KLJZZCKASA-N	1.0	FBPFZTCFMRRESA-GUCUJZIJSA-N	direct	637271101	5501.0	47.3565473235	0.01	46.2938209403	0.235460180396	2.01	0.171040575055
10691035	637271101	2754.0	23.1469104701	0.470920360792	DSCFFEYYQKSRSV-KLJZZCKASA-N	1.0	FBPFZTCFMRRESA-GUCUJZIJSA-N	direct	637271101	1846.0	44.8538719643	0.01	46.2938209403	0.235460180396	2.01	0.171040575055
10691036	637271101	2754.0	23.1469104701	0.470920360792	DSCFFEYYQKSRSV-KLJZZCKASA-N	1.0	FBPFZTCFMRRESA-GUCUJZIJSA-N	direct	637271101	2046.0	44.8538719643	0.01	46.2938209403	0.235460180396	2.01	0.171040575055
10691037	637271101	2754.0	23.1469104701	0.470920360792	DSCFFEYYQKSRSV-KLJZZCKASA-N	1.0	FBPFZTCFMRRESA-GUCUJZIJSA-N	direct	637271101	3536.0	44.8538719643	0.01	46.2938209403	0.235460180396	2.01	0.171040575055
10691038	637271101	2754.0	23.1469104701	0.470920360792	DSCFFEYYQKSRSV-KLJZZCKASA-N	1.0	FBPFZTCFMRRESA-GUCUJZIJSA-N	direct	637271101	4708.0	44.8538719643	0.01	46.2938209403	0.235460180396	2.01	0.171040575055
10691039	637271101	2754.0	23.1469104701	0.470920360792	DSCFFEYYQKSRSV-KLJZZCKASA-N	1.0	FBPFZTCFMRRESA-GUCUJZIJSA-N	direct	637271101	5039.0	44.8538719643	0.01	46.2938209403	0.235460180396	2.01	0.171040575055
10691042	637271101	2754.0	23.1469104701	0.470920360792	DSCFFEYYQKSRSV-KLJZZCKASA-N	1.0	FBPFZTCFMRRESA-GUCUJZIJSA-N	direct	637271101	2950.0	42.9913998282	0.01	46.2938209403	0.235460180396	2.01	0.171040575055
10691044	637271101	2754.0	23.1469104701	0.470920360792	DSCFFEYYQKSRSV-KLJZZCKASA-N	1.0	FBPFZTCFMRRESA-GUCUJZIJSA-N	direct	637271101	4197.0	42.9913998282	0.01	46.2938209403	0.235460180396	2.01	0.171040575055
10691080	637271101	5746.0	23.1469104701	0.470920360792	DSCFFEYYQKSRSV-KLJZZCKASA-N	1.0	FBPFZTCFMRRESA-GUCUJZIJSA-N	direct	637271101	1011.0	47.3565473235	0.01	46.2938209403	0.235460180396	2.01	0.171040575055
10691081	637271101	5746.0	23.1469104701	0.470920360792	DSCFFEYYQKSRSV-KLJZZCKASA-N	1.0	FBPFZTCFMRRESA-GUCUJZIJSA-N	direct	637271101	2823.0	47.3565473235	0.01	46.2938209403	0.235460180396	2.01	0.171040575055
10691082	637271101	5746.0	23.1469104701	0.470920360792	DSCFFEYYQKSRSV-KLJZZCKASA-N	1.0	FBPFZTCFMRRESA-GUCUJZIJSA-N	direct	637271101	5197.0	47.3565473235	0.01	46.2938209403	0.235460180396	2.01	0.171040575055
10691083	637271101	5746.0	23.1469104701	0.470920360792	DSCFFEYYQKSRSV-KLJZZCKASA-N	1.0	FBPFZTCFMRRESA-GUCUJZIJSA-N	direct	637271101	5501.0	47.3565473235	0.01	46.2938209403	0.235460180396	2.01	0.171040575055
10691088	637271101	5746.0	23.1469104701	0.470920360792	DSCFFEYYQKSRSV-KLJZZCKASA-N	1.0	FBPFZTCFMRRESA-GUCUJZIJSA-N	direct	637271101	1846.0	44.8538719643	0.01	46.2938209403	0.235460180396	2.01	0.171040575055
10691089	637271101	5746.0	23.1469104701	0.470920360792	DSCFFEYYQKSRSV-KLJZZCKASA-N	1.0	FBPFZTCFMRRESA-GUCUJZIJSA-N	direct	637271101	2046.0	44.8538719643	0.01	46.2938209403	0.235460180396	2.01	0.171040575055
10691090	637271101	5746.0	23.1469104701	0.470920360792	DSCFFEYYQKSRSV-KLJZZCKASA-N	1.0	FBPFZTCFMRRESA-GUCUJZIJSA-N	direct	637271101	3536.0	44.8538719643	0.01	46.2938209403	0.235460180396	2.01	0.171040575055
10691091	637271101	5746.0	23.1469104701	0.470920360792	DSCFFEYYQKSRSV-KLJZZCKASA-N	1.0	FBPFZTCFMRRESA-GUCUJZIJSA-N	direct	637271101	4708.0	44.8538719643	0.01	46.2938209403	0.235460180396	2.01	0.171040575055
10691092	637271101	5746.0	23.1469104701	0.470920360792	DSCFFEYYQKSRSV-KLJZZCKASA-N	1.0	FBPFZTCFMRRESA-GUCUJZIJSA-N	direct	637271101	5039.0	44.8538719643	0.01	46.2938209403	0.235460180396	2.01	0.171040575055
10691095	637271101	5746.0	23.1469104701	0.470920360792	DSCFFEYYQKSRSV-KLJZZCKASA-N	1.0	FBPFZTCFMRRESA-GUCUJZIJSA-N	direct	637271101	2950.0	42.9913998282	0.01	46.2938209403	0.235460180396	2.01	0.171040575055
10691097	637271101	5746.0	23.1469104701	0.470920360792	DSCFFEYYQKSRSV-KLJZZCKASA-N	1.0	FBPFZTCFMRRESA-GUCUJZIJSA-N	direct	637271101	4197.0	42.9913998282	0.01	46.2938209403	0.235460180396	2.01	0.171040575055
1352374	637264584	5669.0	25.2856702403	0.430882314444	DSCFFEYYQKSRSV-KLJZZCKASA-N	1.0	FBPFZTCFMRRESA-UNTFVMJOSA-N	direct	637264584	5154.0	46.779891912	0.01	50.5713404805	0.215441157222	2.01	0.171020159721
1352377	637264584	5669.0	25.2856702403	0.430882314444	DSCFFEYYQKSRSV-KLJZZCKASA-N	1.0	FBPFZTCFMRRESA-UNTFVMJOSA-N	direct	637264584	189.0	42.9430951487	0.01	50.5713404805	0.215441157222	2.01	0.171020159721
1352378	637264584	5669.0	25.2856702403	0.430882314444	DSCFFEYYQKSRSV-KLJZZCKASA-N	1.0	FBPFZTCFMRRESA-UNTFVMJOSA-N	direct	637264584	1846.0	42.9430951487	0.01	50.5713404805	0.215441157222	2.01	0.171020159721
1352379	637264584	5669.0	25.2856702403	0.430882314444	DSCFFEYYQKSRSV-KLJZZCKASA-N	1.0	FBPFZTCFMRRESA-UNTFVMJOSA-N	direct	637264584	2046.0	42.9430951487	0.01	50.5713404805	0.215441157222	2.01	0.171020159721
1352385	637264584	5669.0	25.2856702403	0.430882314444	DSCFFEYYQKSRSV-KLJZZCKASA-N	1.0	FBPFZTCFMRRESA-UNTFVMJOSA-N	direct	637264584	12690.0	40.735182177	0.01	50.5713404805	0.215441157222	2.01	0.171020159721
1352387	637264584	5669.0	25.2856702403	0.430882314444	DSCFFEYYQKSRSV-KLJZZCKASA-N	1.0	FBPFZTCFMRRESA-UNTFVMJOSA-N	direct	637264584	2728.0	39.8386319978	0.01	50.5713404805	0.215441157222	2.01	0.171020159721
1352388	637264584	5669.0	25.2856702403	0.430882314444	DSCFFEYYQKSRSV-KLJZZCKASA-N	1.0	FBPFZTCFMRRESA-UNTFVMJOSA-N	direct	637264584	6122.0	39.8386319978	0.01	50.5713404805	0.215441157222	2.01	0.171020159721
9384876	637268440	1686.0	25.457174573	0.427800684966	DSCFFEYYQKSRSV-KLJZZCKASA-N	1.0	FBPFZTCFMRRESA-KVTDHHQDSA-N	direct	637268440	6129.0	129.0	0.01	50.9143491461	0.213900342483	2.01	0.17100229621
9384877	637268440	8475.0	25.457174573	0.427800684966	DSCFFEYYQKSRSV-KLJZZCKASA-N	1.0	FBPFZTCFMRRESA-KVTDHHQDSA-N	direct	637268440	6129.0	129.0	0.01	50.9143491461	0.213900342483	2.01	0.17100229621
10691663	637271101	2754.0	23.1469104701	0.470069683066	DSCFFEYYQKSRSV-KLJZZCKASA-N	1.0	FBPFZTCFMRRESA-GUCUJZIJSA-N	direct	637271101	1011.0	47.3565473235	0.01	46.2938209403	0.235034841533	2.01	0.170963280099
10691664	637271101	2754.0	23.1469104701	0.470069683066	DSCFFEYYQKSRSV-KLJZZCKASA-N	1.0	FBPFZTCFMRRESA-GUCUJZIJSA-N	direct	637271101	2823.0	47.3565473235	0.01	46.2938209403	0.235034841533	2.01	0.170963280099
10691665	637271101	2754.0	23.1469104701	0.470069683066	DSCFFEYYQKSRSV-KLJZZCKASA-N	1.0	FBPFZTCFMRRESA-GUCUJZIJSA-N	direct	637271101	5197.0	47.3565473235	0.01	46.2938209403	0.235034841533	2.01	0.170963280099
10691666	637271101	2754.0	23.1469104701	0.470069683066	DSCFFEYYQKSRSV-KLJZZCKASA-N	1.0	FBPFZTCFMRRESA-GUCUJZIJSA-N	direct	637271101	5501.0	47.3565473235	0.01	46.2938209403	0.235034841533	2.01	0.170963280099
10691671	637271101	2754.0	23.1469104701	0.470069683066	DSCFFEYYQKSRSV-KLJZZCKASA-N	1.0	FBPFZTCFMRRESA-GUCUJZIJSA-N	direct	637271101	1846.0	44.8538719643	0.01	46.2938209403	0.235034841533	2.01	0.170963280099
10691672	637271101	2754.0	23.1469104701	0.470069683066	DSCFFEYYQKSRSV-KLJZZCKASA-N	1.0	FBPFZTCFMRRESA-GUCUJZIJSA-N	direct	637271101	2046.0	44.8538719643	0.01	46.2938209403	0.235034841533	2.01	0.170963280099
10691673	637271101	2754.0	23.1469104701	0.470069683066	DSCFFEYYQKSRSV-KLJZZCKASA-N	1.0	FBPFZTCFMRRESA-GUCUJZIJSA-N	direct	637271101	3536.0	44.8538719643	0.01	46.2938209403	0.235034841533	2.01	0.170963280099
10691674	637271101	2754.0	23.1469104701	0.470069683066	DSCFFEYYQKSRSV-KLJZZCKASA-N	1.0	FBPFZTCFMRRESA-GUCUJZIJSA-N	direct	637271101	4708.0	44.8538719643	0.01	46.2938209403	0.235034841533	2.01	0.170963280099
10691675	637271101	2754.0	23.1469104701	0.470069683066	DSCFFEYYQKSRSV-KLJZZCKASA-N	1.0	FBPFZTCFMRRESA-GUCUJZIJSA-N	direct	637271101	5039.0	44.8538719643	0.01	46.2938209403	0.235034841533	2.01	0.170963280099
10691678	637271101	2754.0	23.1469104701	0.470069683066	DSCFFEYYQKSRSV-KLJZZCKASA-N	1.0	FBPFZTCFMRRESA-GUCUJZIJSA-N	direct	637271101	2950.0	42.9913998282	0.01	46.2938209403	0.235034841533	2.01	0.170963280099
10691680	637271101	2754.0	23.1469104701	0.470069683066	DSCFFEYYQKSRSV-KLJZZCKASA-N	1.0	FBPFZTCFMRRESA-GUCUJZIJSA-N	direct	637271101	4197.0	42.9913998282	0.01	46.2938209403	0.235034841533	2.01	0.170963280099
10691716	637271101	5746.0	23.1469104701	0.470069683066	DSCFFEYYQKSRSV-KLJZZCKASA-N	1.0	FBPFZTCFMRRESA-GUCUJZIJSA-N	direct	637271101	1011.0	47.3565473235	0.01	46.2938209403	0.235034841533	2.01	0.170963280099
10691717	637271101	5746.0	23.1469104701	0.470069683066	DSCFFEYYQKSRSV-KLJZZCKASA-N	1.0	FBPFZTCFMRRESA-GUCUJZIJSA-N	direct	637271101	2823.0	47.3565473235	0.01	46.2938209403	0.235034841533	2.01	0.170963280099
10691718	637271101	5746.0	23.1469104701	0.470069683066	DSCFFEYYQKSRSV-KLJZZCKASA-N	1.0	FBPFZTCFMRRESA-GUCUJZIJSA-N	direct	637271101	5197.0	47.3565473235	0.01	46.2938209403	0.235034841533	2.01	0.170963280099
10691719	637271101	5746.0	23.1469104701	0.470069683066	DSCFFEYYQKSRSV-KLJZZCKASA-N	1.0	FBPFZTCFMRRESA-GUCUJZIJSA-N	direct	637271101	5501.0	47.3565473235	0.01	46.2938209403	0.235034841533	2.01	0.170963280099
10691724	637271101	5746.0	23.1469104701	0.470069683066	DSCFFEYYQKSRSV-KLJZZCKASA-N	1.0	FBPFZTCFMRRESA-GUCUJZIJSA-N	direct	637271101	1846.0	44.8538719643	0.01	46.2938209403	0.235034841533	2.01	0.170963280099
10691725	637271101	5746.0	23.1469104701	0.470069683066	DSCFFEYYQKSRSV-KLJZZCKASA-N	1.0	FBPFZTCFMRRESA-GUCUJZIJSA-N	direct	637271101	2046.0	44.8538719643	0.01	46.2938209403	0.235034841533	2.01	0.170963280099
10691726	637271101	5746.0	23.1469104701	0.470069683066	DSCFFEYYQKSRSV-KLJZZCKASA-N	1.0	FBPFZTCFMRRESA-GUCUJZIJSA-N	direct	637271101	3536.0	44.8538719643	0.01	46.2938209403	0.235034841533	2.01	0.170963280099
10691727	637271101	5746.0	23.1469104701	0.470069683066	DSCFFEYYQKSRSV-KLJZZCKASA-N	1.0	FBPFZTCFMRRESA-GUCUJZIJSA-N	direct	637271101	4708.0	44.8538719643	0.01	46.2938209403	0.235034841533	2.01	0.170963280099
10691728	637271101	5746.0	23.1469104701	0.470069683066	DSCFFEYYQKSRSV-KLJZZCKASA-N	1.0	FBPFZTCFMRRESA-GUCUJZIJSA-N	direct	637271101	5039.0	44.8538719643	0.01	46.2938209403	0.235034841533	2.01	0.170963280099
10691731	637271101	5746.0	23.1469104701	0.470069683066	DSCFFEYYQKSRSV-KLJZZCKASA-N	1.0	FBPFZTCFMRRESA-GUCUJZIJSA-N	direct	637271101	2950.0	42.9913998282	0.01	46.2938209403	0.235034841533	2.01	0.170963280099
10691733	637271101	5746.0	23.1469104701	0.470069683066	DSCFFEYYQKSRSV-KLJZZCKASA-N	1.0	FBPFZTCFMRRESA-GUCUJZIJSA-N	direct	637271101	4197.0	42.9913998282	0.01	46.2938209403	0.235034841533	2.01	0.170963280099
1705185	637264747	2754.0	25.4306260904	0.427800684966	DSCFFEYYQKSRSV-KLJZZCKASA-N	1.0	FBPFZTCFMRRESA-GUCUJZIJSA-N	direct	637264747	1846.0	36.5512936801	0.01	50.8612521808	0.213900342483	2.01	0.170957695542
1705186	637264747	2754.0	25.4306260904	0.427800684966	DSCFFEYYQKSRSV-KLJZZCKASA-N	1.0	FBPFZTCFMRRESA-GUCUJZIJSA-N	direct	637264747	2046.0	36.5512936801	0.01	50.8612521808	0.213900342483	2.01	0.170957695542
1705187	637264747	2754.0	25.4306260904	0.427800684966	DSCFFEYYQKSRSV-KLJZZCKASA-N	1.0	FBPFZTCFMRRESA-GUCUJZIJSA-N	direct	637264747	3536.0	36.5512936801	0.01	50.8612521808	0.213900342483	2.01	0.170957695542
1705188	637264747	2754.0	25.4306260904	0.427800684966	DSCFFEYYQKSRSV-KLJZZCKASA-N	1.0	FBPFZTCFMRRESA-GUCUJZIJSA-N	direct	637264747	4708.0	36.5512936801	0.01	50.8612521808	0.213900342483	2.01	0.170957695542
1705189	637264747	2754.0	25.4306260904	0.427800684966	DSCFFEYYQKSRSV-KLJZZCKASA-N	1.0	FBPFZTCFMRRESA-GUCUJZIJSA-N	direct	637264747	5039.0	36.5512936801	0.01	50.8612521808	0.213900342483	2.01	0.170957695542
1705229	637264747	5746.0	25.4306260904	0.427800684966	DSCFFEYYQKSRSV-KLJZZCKASA-N	1.0	FBPFZTCFMRRESA-GUCUJZIJSA-N	direct	637264747	1846.0	36.5512936801	0.01	50.8612521808	0.213900342483	2.01	0.170957695542
1705230	637264747	5746.0	25.4306260904	0.427800684966	DSCFFEYYQKSRSV-KLJZZCKASA-N	1.0	FBPFZTCFMRRESA-GUCUJZIJSA-N	direct	637264747	2046.0	36.5512936801	0.01	50.8612521808	0.213900342483	2.01	0.170957695542
1705231	637264747	5746.0	25.4306260904	0.427800684966	DSCFFEYYQKSRSV-KLJZZCKASA-N	1.0	FBPFZTCFMRRESA-GUCUJZIJSA-N	direct	637264747	3536.0	36.5512936801	0.01	50.8612521808	0.213900342483	2.01	0.170957695542
1705232	637264747	5746.0	25.4306260904	0.427800684966	DSCFFEYYQKSRSV-KLJZZCKASA-N	1.0	FBPFZTCFMRRESA-GUCUJZIJSA-N	direct	637264747	4708.0	36.5512936801	0.01	50.8612521808	0.213900342483	2.01	0.170957695542
1705233	637264747	5746.0	25.4306260904	0.427800684966	DSCFFEYYQKSRSV-KLJZZCKASA-N	1.0	FBPFZTCFMRRESA-GUCUJZIJSA-N	direct	637264747	5039.0	36.5512936801	0.01	50.8612521808	0.213900342483	2.01	0.170957695542
27572926	637268210	5669.0	22.9065783148	0.474381330111	DSCFFEYYQKSRSV-KLJZZCKASA-N	1.0	FBPFZTCFMRRESA-UNTFVMJOSA-N	direct	637268210	6925.0	31.6882461389	0.01	45.8131566297	0.237190665056	2.01	0.170907442524
27572927	637268210	5669.0	22.9065783148	0.474381330111	DSCFFEYYQKSRSV-KLJZZCKASA-N	1.0	FBPFZTCFMRRESA-UNTFVMJOSA-N	direct	637268210	7307.0	31.6882461389	0.01	45.8131566297	0.237190665056	2.01	0.170907442524
10692299	637271101	2754.0	23.1469104701	0.468409069038	DSCFFEYYQKSRSV-KLJZZCKASA-N	1.0	FBPFZTCFMRRESA-GUCUJZIJSA-N	direct	637271101	1011.0	47.3565473235	0.01	46.2938209403	0.234204534519	2.01	0.170812089268
10692300	637271101	2754.0	23.1469104701	0.468409069038	DSCFFEYYQKSRSV-KLJZZCKASA-N	1.0	FBPFZTCFMRRESA-GUCUJZIJSA-N	direct	637271101	2823.0	47.3565473235	0.01	46.2938209403	0.234204534519	2.01	0.170812089268
10692301	637271101	2754.0	23.1469104701	0.468409069038	DSCFFEYYQKSRSV-KLJZZCKASA-N	1.0	FBPFZTCFMRRESA-GUCUJZIJSA-N	direct	637271101	5197.0	47.3565473235	0.01	46.2938209403	0.234204534519	2.01	0.170812089268
10692302	637271101	2754.0	23.1469104701	0.468409069038	DSCFFEYYQKSRSV-KLJZZCKASA-N	1.0	FBPFZTCFMRRESA-GUCUJZIJSA-N	direct	637271101	5501.0	47.3565473235	0.01	46.2938209403	0.234204534519	2.01	0.170812089268
10692307	637271101	2754.0	23.1469104701	0.468409069038	DSCFFEYYQKSRSV-KLJZZCKASA-N	1.0	FBPFZTCFMRRESA-GUCUJZIJSA-N	direct	637271101	1846.0	44.8538719643	0.01	46.2938209403	0.234204534519	2.01	0.170812089268
10692308	637271101	2754.0	23.1469104701	0.468409069038	DSCFFEYYQKSRSV-KLJZZCKASA-N	1.0	FBPFZTCFMRRESA-GUCUJZIJSA-N	direct	637271101	2046.0	44.8538719643	0.01	46.2938209403	0.234204534519	2.01	0.170812089268
10692309	637271101	2754.0	23.1469104701	0.468409069038	DSCFFEYYQKSRSV-KLJZZCKASA-N	1.0	FBPFZTCFMRRESA-GUCUJZIJSA-N	direct	637271101	3536.0	44.8538719643	0.01	46.2938209403	0.234204534519	2.01	0.170812089268
10692310	637271101	2754.0	23.1469104701	0.468409069038	DSCFFEYYQKSRSV-KLJZZCKASA-N	1.0	FBPFZTCFMRRESA-GUCUJZIJSA-N	direct	637271101	4708.0	44.8538719643	0.01	46.2938209403	0.234204534519	2.01	0.170812089268
10692311	637271101	2754.0	23.1469104701	0.468409069038	DSCFFEYYQKSRSV-KLJZZCKASA-N	1.0	FBPFZTCFMRRESA-GUCUJZIJSA-N	direct	637271101	5039.0	44.8538719643	0.01	46.2938209403	0.234204534519	2.01	0.170812089268
10692314	637271101	2754.0	23.1469104701	0.468409069038	DSCFFEYYQKSRSV-KLJZZCKASA-N	1.0	FBPFZTCFMRRESA-GUCUJZIJSA-N	direct	637271101	2950.0	42.9913998282	0.01	46.2938209403	0.234204534519	2.01	0.170812089268
10692316	637271101	2754.0	23.1469104701	0.468409069038	DSCFFEYYQKSRSV-KLJZZCKASA-N	1.0	FBPFZTCFMRRESA-GUCUJZIJSA-N	direct	637271101	4197.0	42.9913998282	0.01	46.2938209403	0.234204534519	2.01	0.170812089268
10692352	637271101	5746.0	23.1469104701	0.468409069038	DSCFFEYYQKSRSV-KLJZZCKASA-N	1.0	FBPFZTCFMRRESA-GUCUJZIJSA-N	direct	637271101	1011.0	47.3565473235	0.01	46.2938209403	0.234204534519	2.01	0.170812089268
10692353	637271101	5746.0	23.1469104701	0.468409069038	DSCFFEYYQKSRSV-KLJZZCKASA-N	1.0	FBPFZTCFMRRESA-GUCUJZIJSA-N	direct	637271101	2823.0	47.3565473235	0.01	46.2938209403	0.234204534519	2.01	0.170812089268
10692354	637271101	5746.0	23.1469104701	0.468409069038	DSCFFEYYQKSRSV-KLJZZCKASA-N	1.0	FBPFZTCFMRRESA-GUCUJZIJSA-N	direct	637271101	5197.0	47.3565473235	0.01	46.2938209403	0.234204534519	2.01	0.170812089268
10692355	637271101	5746.0	23.1469104701	0.468409069038	DSCFFEYYQKSRSV-KLJZZCKASA-N	1.0	FBPFZTCFMRRESA-GUCUJZIJSA-N	direct	637271101	5501.0	47.3565473235	0.01	46.2938209403	0.234204534519	2.01	0.170812089268
10692360	637271101	5746.0	23.1469104701	0.468409069038	DSCFFEYYQKSRSV-KLJZZCKASA-N	1.0	FBPFZTCFMRRESA-GUCUJZIJSA-N	direct	637271101	1846.0	44.8538719643	0.01	46.2938209403	0.234204534519	2.01	0.170812089268
10692361	637271101	5746.0	23.1469104701	0.468409069038	DSCFFEYYQKSRSV-KLJZZCKASA-N	1.0	FBPFZTCFMRRESA-GUCUJZIJSA-N	direct	637271101	2046.0	44.8538719643	0.01	46.2938209403	0.234204534519	2.01	0.170812089268
10692362	637271101	5746.0	23.1469104701	0.468409069038	DSCFFEYYQKSRSV-KLJZZCKASA-N	1.0	FBPFZTCFMRRESA-GUCUJZIJSA-N	direct	637271101	3536.0	44.8538719643	0.01	46.2938209403	0.234204534519	2.01	0.170812089268
10692363	637271101	5746.0	23.1469104701	0.468409069038	DSCFFEYYQKSRSV-KLJZZCKASA-N	1.0	FBPFZTCFMRRESA-GUCUJZIJSA-N	direct	637271101	4708.0	44.8538719643	0.01	46.2938209403	0.234204534519	2.01	0.170812089268
10692364	637271101	5746.0	23.1469104701	0.468409069038	DSCFFEYYQKSRSV-KLJZZCKASA-N	1.0	FBPFZTCFMRRESA-GUCUJZIJSA-N	direct	637271101	5039.0	44.8538719643	0.01	46.2938209403	0.234204534519	2.01	0.170812089268
10692367	637271101	5746.0	23.1469104701	0.468409069038	DSCFFEYYQKSRSV-KLJZZCKASA-N	1.0	FBPFZTCFMRRESA-GUCUJZIJSA-N	direct	637271101	2950.0	42.9913998282	0.01	46.2938209403	0.234204534519	2.01	0.170812089268
10692369	637271101	5746.0	23.1469104701	0.468409069038	DSCFFEYYQKSRSV-KLJZZCKASA-N	1.0	FBPFZTCFMRRESA-GUCUJZIJSA-N	direct	637271101	4197.0	42.9913998282	0.01	46.2938209403	0.234204534519	2.01	0.170812089268
27471424	637267730	8182.0	22.8538719643	0.474381330111	DSCFFEYYQKSRSV-KLJZZCKASA-N	1.0	FBPFZTCFMRRESA-GUCUJZIJSA-N	direct	637267730	4489.0	50.3585258895	0.01	45.7077439286	0.237190665056	2.01	0.170809046221
27471425	637267730	8182.0	22.8538719643	0.474381330111	DSCFFEYYQKSRSV-KLJZZCKASA-N	1.0	FBPFZTCFMRRESA-GUCUJZIJSA-N	direct	637267730	44.0	42.8356471442	0.01	45.7077439286	0.237190665056	2.01	0.170809046221
27471426	637267730	8182.0	22.8538719643	0.474381330111	DSCFFEYYQKSRSV-KLJZZCKASA-N	1.0	FBPFZTCFMRRESA-GUCUJZIJSA-N	direct	637267730	1847.0	42.8356471442	0.01	45.7077439286	0.237190665056	2.01	0.170809046221
27471427	637267730	8182.0	22.8538719643	0.474381330111	DSCFFEYYQKSRSV-KLJZZCKASA-N	1.0	FBPFZTCFMRRESA-GUCUJZIJSA-N	direct	637267730	4116.0	42.8356471442	0.01	45.7077439286	0.237190665056	2.01	0.170809046221
27471428	637267730	8182.0	22.8538719643	0.474381330111	DSCFFEYYQKSRSV-KLJZZCKASA-N	1.0	FBPFZTCFMRRESA-GUCUJZIJSA-N	direct	637267730	5039.0	42.8356471442	0.01	45.7077439286	0.237190665056	2.01	0.170809046221
25181866	637265111	1248.0	21.3979400087	0.505753129803	DSCFFEYYQKSRSV-KLJZZCKASA-N	1.0	CDAISMWEOUEBRE-GPIVLXJGSA-N	direct	637265111	848.0	37.3080348972	0.01	42.7958800173	0.252876564902	2.01	0.170732680653
25181867	637265111	1248.0	21.3979400087	0.505753129803	DSCFFEYYQKSRSV-KLJZZCKASA-N	1.0	CDAISMWEOUEBRE-GPIVLXJGSA-N	direct	637265111	3901.0	37.3080348972	0.01	42.7958800173	0.252876564902	2.01	0.170732680653
25181868	637265111	1248.0	21.3979400087	0.505753129803	DSCFFEYYQKSRSV-KLJZZCKASA-N	1.0	CDAISMWEOUEBRE-GPIVLXJGSA-N	direct	637265111	7786.0	34.6655462488	0.01	42.7958800173	0.252876564902	2.01	0.170732680653
